## Supplementary material for "A platform for high-throughput and ultrasensitive immunopeptidomics": Data S3 (part 9 of 21)

### Sheet: S3D_HeLa_2MY (continued)
Supplemental Data S3D. Identified immunopeptide sequences for the HeLa 2 million cell dilution (3 samples). See legend for explanation of each column.
PLPPPPPPP	9	TRUE	sp|O14669|TMG2_HUMAN;sp|O15054|KDM6B_HUMAN;sp|O15156|ZBT7B_HUMAN;sp|P10323|ACRO_HUMAN;sp|P48023|TNFL6_HUMAN;sp|P49750|YLPM1_HUMAN;sp|P84550|SKOR1_HUMAN;sp|Q08499|PDE4D_HUMAN;sp|Q68DA7|FMN1_HUMAN;sp|Q70E73|RAPH1_HUMAN;sp|Q7L0R7|RNF44_HUMAN;sp|Q86VE0|MYPOP_HUMAN;sp|Q86XR5|PRIMA_HUMAN;sp|Q8IZL8|PELP1_HUMAN;sp|Q8NDT2|RB15B_HUMAN;sp|Q8TF72|SHRM3_HUMAN;sp|Q8TF74|WIPF2_HUMAN;sp|Q96JH7|VCIP1_HUMAN;sp|Q96N64|PWP2A_HUMAN;sp|Q96PN7|TREF1_HUMAN;sp|Q9UKZ4|TEN1_HUMAN;sp|Q9UPS6|SET1B_HUMAN;sp|Q9Y6X0|SETBP_HUMAN	PRRG2;KDM6B;ZBTB7B;ACR;FASLG;YLPM1;SKOR1;PDE4D;FMN1;RAPH1;RNF44;MYPOP;PRIMA1;PELP1;RBM15B;SHROOM3;WIPF2;VCPIP1;PWWP2A;TRERF1;TENM1;SETD1B;SETBP1	HUMAN	Transmembrane gamma-carboxyglutamic acid protein 2 OS=Homo sapiens OX=9606 GN=PRRG2 PE=1 SV=1	PLPPPPPPP/2	['MSFragger', 'Comet', 'Sage', 'PEAKS']	[0.0007770007770007, 0.0016934801016088, 0.001937984496124, 0.0078843626806833]	[0.6857367738491573, 0.4320060805025547, 0.2766815485628666, 0.2253764915740438]	[0.0026652721004862, 0.0064410111456809, 0.0299180987202528, 0.0473606764161738]	0.965949	0.0755193	1	4	0.000777001	0.00266527	0.685737	83	['IPPPPPPPP(19)', 'LPPPPPPPP(66)', 'PIPPPPPPP(37)', 'PPLPPPPPP(1)', 'PPPLPPPPP(1)', 'HAANIVTAI(1)']	6	1	3	2	6	netMHCpan-4.1	HLA-A*03:19	14.57	NB	PLPPPPPPP	0	PLPPPPPPP
PPAENSSAPEAEQGGAE	17	FALSE	sp|P67809|YBOX1_HUMAN	YBX1	HUMAN	Y-box-binding protein 1 OS=Homo sapiens OX=9606 GN=YBX1 PE=1 SV=3	PPAENSSAPEAEQGGAE/2	['MSFragger', 'Comet', 'Sage', 'PEAKS']	[0.0007770007770007, 0.0016934801016088, 0.001937984496124, 0.0008424599831508]	[1.7434097223799008, 0.7931006240447871, 4.666040804926617, 1.7846250137033468]	[1.547794926193806e-06, 0.0002956173505584, 3.305343611320332e-17, 1.3373272869783916e-06]	0.947122	2.4175	1	4	0.000777001	3.30534e-17	4.66604	0	NA	5	1	2	2	5	netMHCIIpan-4.3	DRB4_0101	73.83	NB	NSSAPEAEQ	NA	NA
PPHPPPPPP	9	TRUE	sp|P13378|HXD8_HUMAN;sp|Q05925|HME1_HUMAN;sp|Q15032|R3HD1_HUMAN;sp|Q15390|MTFR1_HUMAN	HOXD8;EN1;R3HDM1;MTFR1	HUMAN	Homeobox protein Hox-D8 OS=Homo sapiens OX=9606 GN=HOXD8 PE=1 SV=2	PPHPPPPPP/2	['MSFragger', 'Comet', 'Sage', 'PEAKS']	[0.0007770007770007, 0.0016934801016088, 0.001937984496124, 0.0011997600479904]	[0.6968333716582407, 0.2676963868983418, 0.4851624674644108, 0.6495946526296812]	[0.0024649382594196, 0.0260781347949074, 0.0058550886395408, 0.0027538243964695]	0.734426	0.0117367	1	4	0.000777001	0.00246494	0.696833	38	['HPPPPPPPP(34)', 'PHPPPPPPP(12)', 'PPPHPPPPP(2)', 'YAPPPPPPP(2)']	6	2	2	2	6	netMHCpan-4.1	HLA-A*68:02	31.643	NB	PPHPPPPPP	0	PPHPPPPPP
PPLPPPPPP	9	TRUE	sp|A6NGB9|WIPF3_HUMAN;sp|O15054|KDM6B_HUMAN;sp|P48023|TNFL6_HUMAN;sp|Q08499|PDE4D_HUMAN;sp|Q16643|DREB_HUMAN;sp|Q68DA7|FMN1_HUMAN;sp|Q70E73|RAPH1_HUMAN;sp|Q86UU0|BCL9L_HUMAN;sp|Q86VE0|MYPOP_HUMAN;sp|Q86XR5|PRIMA_HUMAN;sp|Q86Y01|DTX1_HUMAN;sp|Q8IVF7|FMNL3_HUMAN;sp|Q96HE9|PRR11_HUMAN;sp|Q96JH7|VCIP1_HUMAN;sp|Q96N64|PWP2A_HUMAN;sp|Q96PN7|TREF1_HUMAN;sp|Q9BYN7|ZN341_HUMAN;sp|Q9NRF2|SH2B1_HUMAN;sp|Q9NX05|F120C_HUMAN;sp|Q9P203|BTBD7_HUMAN;sp|Q9ULL5|PRR12_HUMAN;sp|Q9UPP2|IQEC3_HUMAN;sp|Q9UPS6|SET1B_HUMAN;sp|Q9Y6X0|SETBP_HUMAN	WIPF3;KDM6B;FASLG;PDE4D;DBN1;FMN1;RAPH1;BCL9L;MYPOP;PRIMA1;DTX1;FMNL3;PRR11;VCPIP1;PWWP2A;TRERF1;ZNF341;SH2B1;FAM120C;BTBD7;PRR12;IQSEC3;SETD1B;SETBP1	HUMAN	WAS/WASL-interacting protein family member 3 OS=Homo sapiens OX=9606 GN=WIPF3 PE=1 SV=4	PPLPPPPPP/2	['MSFragger', 'Comet', 'PEAKS']	[0.0035300050428643, 0.0062464508801817, 0.0057007125890736]	[0.2302829215921755, 0.151892488707413, 0.2706142716969262]	[0.0636307862952066, 0.0690800558368672, 0.0344122424039927]	0.940739	1.94086	1	3	0.00353001	0.0344122	0.270614	7	['LPPPPPPPP(3)', 'PLPPPPPPP(1)', 'PIPPPPPPP(2)', 'IPPPPPPPP(1)']	2	1	1	0	2	netMHCpan-4.1	HLA-A*68:02	37.5	NB	PPLPPPPPP	0	PPLPPPPPP
PPPAPPPPP	9	TRUE	sp|O43516|WIPF1_HUMAN;sp|P19544|WT1_HUMAN;sp|Q7Z7M0|MEGF8_HUMAN;sp|Q8IVB5|LIX1L_HUMAN;sp|Q8NFC6|BD1L1_HUMAN;sp|Q96Q04|LMTK3_HUMAN;sp|Q96T25|ZIC5_HUMAN;sp|Q9C0D6|FHDC1_HUMAN;sp|Q9UMN6|KMT2B_HUMAN;sp|Q9UPX8|SHAN2_HUMAN;sp|Q9Y6W5|WASF2_HUMAN	WIPF1;WT1;MEGF8;LIX1L;BOD1L1;LMTK3;ZIC5;FHDC1;KMT2B;SHANK2;WASF2	HUMAN	WAS/WASL-interacting protein family member 1 OS=Homo sapiens OX=9606 GN=WIPF1 PE=1 SV=3	PPPAPPPPP/2	['MSFragger', 'Comet', 'PEAKS']	[0.0039820806371329, 0.0087583719732096, 0.0044753853804077]	[0.220593481832015, 0.1137561402455415, 0.3158035771566815]	[0.067901892513581, 0.0945616536712625, 0.0252616838577096]	0.889506	0.567369	1	3	0.00398208	0.0252617	0.315804	3	['APPPPPPPP(3)', 'PAPPPPPPP(2)']	3	1	1	1	3	netMHCpan-4.1	HLA-A*68:02	45.857	NB	PPPAPPPPP	0	PPPAPPPPP
PPPPPPPPP	9	TRUE	sp|A0MZ66|SHOT1_HUMAN;sp|A6NF34|ANTRL_HUMAN;sp|A6NGB9|WIPF3_HUMAN;sp|A6NNW6|ENO4_HUMAN;sp|A8K0Z3|WASH1_HUMAN;sp|A8MWX3|WASH4_HUMAN;sp|B1AK53|ESPN_HUMAN;sp|C4AMC7|WASH3_HUMAN;sp|C9JLR9|ZFTA_HUMAN;sp|O00401|WASL_HUMAN;sp|O14514|AGRB1_HUMAN;sp|O14654|IRS4_HUMAN;sp|O15047|SET1A_HUMAN;sp|O15054|KDM6B_HUMAN;sp|O60422|ONEC3_HUMAN;sp|O60610|DIAP1_HUMAN;sp|O75899|GABR2_HUMAN;sp|O94851|MICA2_HUMAN;sp|O95466|FMNL1_HUMAN;sp|P10323|ACRO_HUMAN;sp|P13378|HXD8_HUMAN;sp|P16298|PP2BB_HUMAN;sp|P17483|HXB4_HUMAN;sp|P17676|CEBPB_HUMAN;sp|P19544|WT1_HUMAN;sp|P42768|WASP_HUMAN;sp|P42858|HD_HUMAN;sp|P46379|BAG6_HUMAN;sp|P48023|TNFL6_HUMAN;sp|P78362|SRPK2_HUMAN;sp|Q03111|ENL_HUMAN;sp|Q13435|SF3B2_HUMAN;sp|Q15032|R3HD1_HUMAN;sp|Q15637|SF01_HUMAN;sp|Q15911|ZFHX3_HUMAN;sp|Q16204|CCDC6_HUMAN;sp|Q16637|SMN_HUMAN;sp|Q17R98|ZN827_HUMAN;sp|Q27J81|INF2_HUMAN;sp|Q2VWA4|SKOR2_HUMAN;sp|Q5HY92|FIGN_HUMAN;sp|Q5JU85|IQEC2_HUMAN;sp|Q5T4S7|UBR4_HUMAN;sp|Q5TGY3|AHDC1_HUMAN;sp|Q5U5Q3|MEX3C_HUMAN;sp|Q5VUA4|ZN318_HUMAN;sp|Q5VWQ8|DAB2P_HUMAN;sp|Q5VYV0|FOXB2_HUMAN;sp|Q68DA7|FMN1_HUMAN;sp|Q69YN4|VIR_HUMAN;sp|Q6BEB4|SP5_HUMAN;sp|Q6P5Q4|LMOD2_HUMAN;sp|Q6VEQ5|WASH2_HUMAN;sp|Q70E73|RAPH1_HUMAN;sp|Q70EK9|UBP51_HUMAN;sp|Q7L0R7|RNF44_HUMAN;sp|Q7RTU7|SCX_HUMAN;sp|Q7Z7A4|PXK_HUMAN;sp|Q86TG7|PEG10_HUMAN;sp|Q86UP3|ZFHX4_HUMAN;sp|Q86VE0|MYPOP_HUMAN;sp|Q86XK2|FBX11_HUMAN;sp|Q86XR5|PRIMA_HUMAN;sp|Q8IZD2|KMT2E_HUMAN;sp|Q8IZL8|PELP1_HUMAN;sp|Q8N144|CXD3_HUMAN;sp|Q8N3X1|FNBP4_HUMAN;sp|Q8N8S7|ENAH_HUMAN;sp|Q8N9B5|JMY_HUMAN;sp|Q8N9Z2|CC71L_HUMAN;sp|Q8TF30|WHAMM_HUMAN;sp|Q92841|DDX17_HUMAN;sp|Q96HR8|NAF1_HUMAN;sp|Q96JM2|ZN462_HUMAN;sp|Q96MA1|DMRTB_HUMAN;sp|Q96PN7|TREF1_HUMAN;sp|Q96PY5|FMNL2_HUMAN;sp|Q96QU1|PCD15_HUMAN;sp|Q96S59|RANB9_HUMAN;sp|Q96T25|ZIC5_HUMAN;sp|Q99590|SCAFB_HUMAN;sp|Q9BUJ2|HNRL1_HUMAN;sp|Q9BYN7|ZN341_HUMAN;sp|Q9C0D6|FHDC1_HUMAN;sp|Q9C0F0|ASXL3_HUMAN;sp|Q9H0K1|SIK2_HUMAN;sp|Q9H2G4|TSYL2_HUMAN;sp|Q9H6T0|ESRP2_HUMAN;sp|Q9NP73|ALG13_HUMAN;sp|Q9NQA3|WASH6_HUMAN;sp|Q9NSV4|DIAP3_HUMAN;sp|Q9NTN9|SEM4G_HUMAN;sp|Q9NYV4|CDK12_HUMAN;sp|Q9ULL5|PRR12_HUMAN;sp|Q9UPS6|SET1B_HUMAN;sp|Q9UPT8|ZC3H4_HUMAN;sp|Q9Y2G1|MYRF_HUMAN;sp|Q9Y467|SALL2_HUMAN;sp|Q9Y4A5|TRRAP_HUMAN;sp|Q9Y661|HS3S4_HUMAN;sp|Q9Y6R4|M3K4_HUMAN;sp|Q9Y6U7|RN215_HUMAN;sp|Q9Y6V0|PCLO_HUMAN;sp|Q9Y6W5|WASF2_HUMAN;tr|A0AAG2TVC3|A0AAG2TVC3_HUMAN	SHTN1;ANTXRL;WIPF3;ENO4;WASHC1;WASH4P;ESPN;WASH3P;ZFTA;WASL;ADGRB1;IRS4;SETD1A;KDM6B;ONECUT3;DIAPH1;GABBR2;MICAL2;FMNL1;ACR;HOXD8;PPP3CB;HOXB4;CEBPB;WT1;WAS;HTT;BAG6;FASLG;SRPK2;MLLT1;SF3B2;R3HDM1;SF1;ZFHX3;CCDC6;SMN2;ZNF827;INF2;SKOR2;FIGN;IQSEC2;UBR4;AHDC1;MEX3C;ZNF318;DAB2IP;FOXB2;FMN1;VIRMA;SP5;LMOD2;WASH2P;RAPH1;USP51;RNF44;SCX;PXK;PEG10;ZFHX4;MYPOP;FBXO11;PRIMA1;KMT2E;PELP1;GJD3;FNBP4;ENAH;JMY;CCDC71L;WHAMM;DDX17;NAF1;ZNF462;DMRTB1;TRERF1;FMNL2;PCDH15;RANBP9;ZIC5;SCAF11;HNRNPUL1;ZNF341;FHDC1;ASXL3;SIK2;TSPYL2;ESRP2;ALG13;WASH6P;DIAPH3;SEMA4G;CDK12;PRR12;SETD1B;ZC3H4;MYRF;SALL2;TRRAP;HS3ST4;MAP3K4;RNF215;PCLO;WASF2;tr|A0AAG2TVC3|A0AAG2TVC3_HUMAN	HUMAN	Shootin-1 OS=Homo sapiens OX=9606 GN=SHTN1 PE=1 SV=4	PPPPPPPPP/2	['MSFragger', 'Comet', 'Sage']	[0.0007770007770007, 0.004965859714463, 0.001937984496124]	[0.5995445158928701, 0.1770152887047953, 0.4713812625616467]	[0.0048892165454598, 0.0560346234243305, 0.0065224194252283]	0.718681	0.0367265	1	3	0.000777001	0.00488922	0.599545	0	NA	15	6	5	4	15	netMHCpan-4.1	HLA-A*68:02	27.067	NB	PPPPPPPPP	0	PPPPPPPPP
PPPVPPPPP	9	TRUE	sp|P49750|YLPM1_HUMAN;sp|Q92558|WASF1_HUMAN;sp|Q9P2E8|MARH4_HUMAN	YLPM1;WASF1;MARCHF4	HUMAN	YLP motif-containing protein 1 OS=Homo sapiens OX=9606 GN=YLPM1 PE=1 SV=4	PPPVPPPPP/2	['Comet', 'Sage', 'PEAKS']	[0.0087583719732096, 0.0036144578313253, 0.0011997600479904]	[0.1167203583013718, 0.171294521379609, 0.6436386780140715]	[0.0922999971805289, 0.0677745497057361, 0.0028627981323582]	0.867871	2.74936	1	3	0.00119976	0.0028628	0.643639	1	['PVPPPPPPP(1)']	2	1	0	1	2	netMHCpan-4.1	HLA-A*03:19	47.333	NB	PPPVPPPPP	0	PPPVPPPPP
PQKAAPQGK	9	TRUE	sp|P52179|MYOM1_HUMAN	MYOM1	HUMAN	Myomesin-1 OS=Homo sapiens OX=9606 GN=MYOM1 PE=1 SV=2	PQKAAPQGK/1	['Sage']	[0.0061699098243948]	[0.1054851344046209]	[0.1116898040027652]	0.326482	1.23078	1	1	0.00616991	0.11169	0.105485	0	NA	1	1	0	0	1	netMHCpan-4.1	HLA-B*15:03	19.559	NB	PQKAAPQGK	0	PQKAAPQGK
PQKIAGELY	9	TRUE	sp|Q9GZM5|YIPF3_HUMAN	YIPF3	HUMAN	Protein YIPF3 OS=Homo sapiens OX=9606 GN=YIPF3 PE=1 SV=1	PQKIAGELY/2	['MSFragger', 'Sage']	[0.0035300050428643, 0.0043644298963447]	[0.2342097970565854, 0.1574047639969371]	[0.0619728165436294, 0.0753927930684844]	0.810884	1.81607	1	2	0.00353001	0.0619728	0.23421	0	NA	1	0	0	1	1	netMHCpan-4.1	HLA-B*15:03	0.961	WB	PQKIAGELY	0	PQKIAGELY
PQPPPPPPP	9	TRUE	sp|A6NHT5|HMX3_HUMAN;sp|A6NNE9|MARHB_HUMAN;sp|O15054|KDM6B_HUMAN;sp|O60422|ONEC3_HUMAN;sp|P22670|RFX1_HUMAN;sp|P35568|IRS1_HUMAN;sp|P42858|HD_HUMAN;sp|Q16760|DGKD_HUMAN;sp|Q5U5Q3|MEX3C_HUMAN;sp|Q5VSL9|STRP1_HUMAN;sp|Q5VYV0|FOXB2_HUMAN;sp|Q6UUV9|CRTC1_HUMAN;sp|Q86TG7|PEG10_HUMAN;sp|Q96JM2|ZN462_HUMAN;sp|Q9ULL5|PRR12_HUMAN;sp|Q9UPS6|SET1B_HUMAN;sp|Q9Y662|HS3SB_HUMAN	HMX3;MARCHF11;KDM6B;ONECUT3;RFX1;IRS1;HTT;DGKD;MEX3C;STRIP1;FOXB2;CRTC1;PEG10;ZNF462;PRR12;SETD1B;HS3ST3B1	HUMAN	Homeobox protein HMX3 OS=Homo sapiens OX=9606 GN=HMX3 PE=1 SV=1	PQPPPPPPP/2	['MSFragger', 'Sage', 'PEAKS']	[0.0021645021645021, 0.0047897817988291, 0.0011997600479904]	[0.2814628619742442, 0.1358533769128063, 0.723806757174842]	[0.0449770456828107, 0.0888523454225494, 0.0017009765944973]	0.892156	2.73738	1	3	0.00119976	0.00170098	0.723807	17	['QPPPPPPPP(13)', 'AGPPPPPPPP(6)', 'APGPPPPPPP(5)', 'GAPPPPPPPP(2)', 'PAGPPPPPPP(2)', 'PPQPPPPPP(1)', 'PGAPPPPPPP(1)']	2	1	1	0	2	netMHCpan-4.1	HLA-B*15:03	16.782	NB	PQPPPPPPP	0	PQPPPPPPP
PRIASNAGSIA	11	TRUE	sp|P62829|RL23_HUMAN	RPL23	HUMAN	Large ribosomal subunit protein uL14 OS=Homo sapiens OX=9606 GN=RPL23 PE=1 SV=1	PRIASNAGSIA/2	['MSFragger', 'Sage', 'PEAKS']	[0.0039820806371329, 0.001937984496124, 0.0047892720306513]	[0.2165125470823695, 0.1937748832393144, 0.2791227932245451]	[0.0697799547085841, 0.0569926658984643, 0.0324459928910864]	0.98333	0.966868	1	3	0.00193798	0.032446	0.279123	0	NA	5	1	1	3	5	netMHCpan-4.1	HLA-A*03:19	50	NB	RIASAGSIA	NA	NA
PRKIEEIKDF	10	TRUE	sp|P63173|RL38_HUMAN	RPL38	HUMAN	Large ribosomal subunit protein eL38 OS=Homo sapiens OX=9606 GN=RPL38 PE=1 SV=2	PRKIEEIKDF/3	['MSFragger']	[0.0011198208286674]	[0.3197884971001632]	[0.0345722747478303]	0.11551	2.15137	1	1	0.00111982	0.0345723	0.319788	0	NA	1	1	0	0	1	netMHCpan-4.1	HLA-B*15:03	12.409	NB	RKIEEIKDF	0	RKIEEIKDF
PRPPPPPPP	9	TRUE	sp|A7MCY6|TBKB1_HUMAN;sp|Q8N9Z2|CC71L_HUMAN;sp|Q96Q04|LMTK3_HUMAN;sp|Q9NZM4|BICRA_HUMAN	TBKBP1;CCDC71L;LMTK3;BICRA	HUMAN	TANK-binding kinase 1-binding protein 1 OS=Homo sapiens OX=9606 GN=TBKBP1 PE=1 SV=1	PRPPPPPPP/2	['MSFragger', 'Comet', 'Sage', 'PEAKS']	[0.0007770007770007, 0.0016934801016088, 0.0065420560747663, 0.0008424599831508]	[0.495656060715987, 0.3129459806663602, 0.0938700588140541, 0.9839070849256344]	[0.0101469687159583, 0.0177546946423936, 0.121773321818297, 0.0003029404527037]	0.740835	5.59227	1	4	0.000777001	0.00030294	0.983907	1	['RPPPPPPPP(1)']	7	4	2	1	7	netMHCpan-4.1	HLA-A*03:19	25.143	NB	PRPPPPPPP	0	PRPPPPPPP
PSPPPPPPP	9	TRUE	sp|A6NF34|ANTRL_HUMAN;sp|P10323|ACRO_HUMAN;sp|Q8WX93|PALLD_HUMAN;sp|Q96T25|ZIC5_HUMAN;sp|Q9H7N4|SFR19_HUMAN;sp|Q9ULL5|PRR12_HUMAN	ANTXRL;ACR;PALLD;ZIC5;SCAF1;PRR12	HUMAN	Anthrax toxin receptor-like OS=Homo sapiens OX=9606 GN=ANTXRL PE=1 SV=3	PSPPPPPPP/2;PSPPPPPPP/1	['MSFragger', 'Comet', 'Sage', 'PEAKS']	[0.0007770007770007, 0.0016934801016088, 0.001937984496124, 0.0008424599831508]	[0.8199957431339663, 0.6328750064408837, 0.8544653420876304, 1.005572722517444]	[0.0010353103426316, 0.0011612904952218, 0.0003243514935475, 0.0002617801478899]	0.96741	0.114744	2	4	0.000777001	0.00026178	1.00557	113	['SPPPPPPPP(108)', 'AAPPPPPPP(41)', 'PPSPPPPPP(1)', 'PPPSPPPPP(1)']	20	15	5	0	20	netMHCpan-4.1	HLA-A*68:02	18.867	NB	PSPPPPPPP	0	PSPPPPPPP
PTAPSPGTVTPVPPPQ	16	FALSE	sp|Q8TAQ2|SMRC2_HUMAN	SMARCC2	HUMAN	SWI/SNF complex subunit SMARCC2 OS=Homo sapiens OX=9606 GN=SMARCC2 PE=1 SV=1	PTAPSPGTVTPVPPPQ/2	['MSFragger']	[0.0097302078726227]	[0.1403535772317667]	[0.1148876180421188]	0.909261	1.3983	1	1	0.00973021	0.114888	0.140354	0	NA	1	0	0	1	1	netMHCIIpan-4.3	DRB3_0101	64.5	NB	PSPGTVTPV	NA	NA
PTIEEVD	7	FALSE	P0DMV8|HS71A_HUMAN;P0DMV9|HS71B_HUMAN;P11142|HSP7C_HUMAN;P34931|HS71L_HUMAN;P54652|HSP72_HUMAN	HSPA1A;HSPA1B;HSPA8;HSPA1L;HSPA2	HUMAN	Heat shock 70 kDa protein 1A OS=Homo sapiens OX=9606 GN=HSPA1A PE=1 SV=1	PTIEEVD/1	['PEAKS']	[0.0082179930795847]	[0.1947066534433391]	[0.0592749964204252]	0.986913	2.13673	1	1	0.00821799	0.059275	0.194707	0	NA	2	0	1	1	2	NA	NA	NA	NA	NA	NA	NA
PTPPPPPPP	9	TRUE	sp|A6NGB9|WIPF3_HUMAN;sp|Q14202|ZMYM3_HUMAN;sp|Q3SXY8|AR13B_HUMAN;sp|Q5VT52|RPRD2_HUMAN;sp|Q86UP3|ZFHX4_HUMAN;sp|Q8IZP0|ABI1_HUMAN;sp|Q8N9B5|JMY_HUMAN;sp|Q92558|WASF1_HUMAN;sp|Q96SQ7|ATOH8_HUMAN	WIPF3;ZMYM3;ARL13B;RPRD2;ZFHX4;ABI1;JMY;WASF1;ATOH8	HUMAN	WAS/WASL-interacting protein family member 3 OS=Homo sapiens OX=9606 GN=WIPF3 PE=1 SV=4	PTPPPPPPP/1;PTPPPPPPP/2	['MSFragger', 'Comet', 'Sage', 'PEAKS']	[0.0007770007770007, 0.0016934801016088, 0.001937984496124, 0.0008424599831508]	[0.6305547166117531, 0.250422707963601, 0.2799287335580715, 0.9658902711315308]	[0.0039306372512758, 0.0301908621422806, 0.0291694134124381, 0.0003420107874899]	0.941488	4.31382	2	4	0.000777001	0.000342011	0.96589	34	['TPPPPPPPP(34)']	6	1	3	2	6	netMHCpan-4.1	HLA-A*68:02	9.658	NB	PTPPPPPPP	0	PTPPPPPPP
PTSSEELVTLR	11	TRUE	sp|P00390|GSHR_HUMAN	GSR	HUMAN	Glutathione reductase, mitochondrial OS=Homo sapiens OX=9606 GN=GSR PE=1 SV=2	PTSSEELVTLR/2	['MSFragger', 'Comet', 'Sage']	[0.0007770007770007, 0.0016934801016088, 0.001937984496124]	[0.5290029929426758, 0.2656464361461405, 0.3289182404182157]	[0.008028755647, 0.0265356160681029, 0.0198924017874638]	0.77992	0.16333	1	3	0.000777001	0.00802876	0.529003	0	NA	1	0	0	1	1	netMHCpan-4.1	HLA-A*68:02	42.2	NB	PTSELVTLR	1	TSSEELVTL
PVAVGPYG	8	TRUE	sp|P60602|ROMO1_HUMAN	ROMO1	HUMAN	Reactive oxygen species modulator 1 OS=Homo sapiens OX=9606 GN=ROMO1 PE=1 SV=1	PVAVGPYG/1	['Sage', 'PEAKS']	[0.0056093829678735, 0.0011997600479904]	[0.1193929749102848, 0.6636201599536347]	[0.1006265018253061, 0.0025136333424555]	0.690183	1.03444	1	2	0.00119976	0.00251363	0.66362	0	NA	4	0	0	4	4	netMHCpan-4.1	HLA-A*68:02	83.333	NB	PVA-VGPYG	NA	NA
PVLKNPDDPDTVD	13	FALSE	sp|Q5D862|FILA2_HUMAN	FLG2	HUMAN	Filaggrin-2 OS=Homo sapiens OX=9606 GN=FLG2 PE=1 SV=1	PVLKNPDDPDTVD/2	['Comet', 'Sage']	[0.0016934801016088, 0.0036144578313253]	[0.2815943980229529, 0.1707042948041717]	[0.0231761468213448, 0.0680826512835062]	0.673162	2.35815	1	2	0.00169348	0.0231761	0.281594	0	NA	1	0	0	1	1	netMHCIIpan-4.3	DRB3_0101	24.94	NB	KNPDDPDTV	NA	NA
PVPEPEPEPEPEPVKE	16	FALSE	sp|P14635|CCNB1_HUMAN	CCNB1	HUMAN	G2/mitotic-specific cyclin-B1 OS=Homo sapiens OX=9606 GN=CCNB1 PE=1 SV=1	PVPEPEPEPEPEPVKE/2	['Sage']	[0.0043644298963447]	[0.1419681448898986]	[0.0848181973317754]	0.62292	2.48548	1	1	0.00436443	0.0848182	0.141968	0	NA	1	0	0	1	1	netMHCIIpan-4.3	DRB5_0101	84.42	NB	PEPEPEPVK	NA	NA
PVPPPPPPP	9	TRUE	sp|A4D2P6|GRD2I_HUMAN;sp|A6NGB9|WIPF3_HUMAN;sp|A6NNW6|ENO4_HUMAN;sp|O95466|FMNL1_HUMAN;sp|Q92558|WASF1_HUMAN	GRID2IP;WIPF3;ENO4;FMNL1;WASF1	HUMAN	Delphilin OS=Homo sapiens OX=9606 GN=GRID2IP PE=1 SV=2	PVPPPPPPP/2;PVPPPPPPP/1	['MSFragger', 'Comet', 'Sage', 'PEAKS']	[0.0007770007770007, 0.0016934801016088, 0.001937984496124, 0.0008424599831508]	[0.6766890673294806, 0.4674648331395551, 0.433921430441893, 1.159434277117001]	[0.0028405974448687, 0.0047608616746209, 0.0087459341019959, 9.251939408486214e-05]	0.97035	1.07061	2	4	0.000777001	9.25194e-05	1.15943	61	['VPPPPPPPP(59)', 'PPPVPPPPP(1)', 'PPVPPPPPP(2)']	23	13	7	3	23	netMHCpan-4.1	HLA-A*68:02	9.873	NB	PVPPPPPPP	0	PVPPPPPPP
PVTVTRTTITTTT	13	FALSE	sp|Q96S97|MYADM_HUMAN	MYADM	HUMAN	Myeloid-associated differentiation marker OS=Homo sapiens OX=9606 GN=MYADM PE=1 SV=2	PVTVTRTTITTTT/2	['MSFragger', 'Comet', 'Sage', 'PEAKS']	[0.0007770007770007, 0.0016934801016088, 0.001937984496124, 0.0008424599831508]	[1.032218785913657, 0.6461056563491201, 0.3869486768305216, 1.1692579991708227]	[0.0002321620964046, 0.001037227039215, 0.012633063342472, 8.656587294411117e-05]	0.689711	0.00223167	1	4	0.000777001	8.65659e-05	1.16926	0	NA	5	1	2	2	5	netMHCIIpan-4.3	DRB4_0101	52.75	NB	VTRTTITTT	NA	NA
PVTVTRTTITTTTTSSSG	18	FALSE	sp|Q96S97|MYADM_HUMAN	MYADM	HUMAN	Myeloid-associated differentiation marker OS=Homo sapiens OX=9606 GN=MYADM PE=1 SV=2	PVTVTRTTITTTTTSSSG/2	['MSFragger', 'Comet', 'Sage', 'PEAKS']	[0.0007770007770007, 0.0016934801016088, 0.001937984496124, 0.0008424599831508]	[0.8869382271230785, 0.5906724759292, 0.5703257103241626, 1.1420770273644214]	[0.000646059004037, 0.0016649031034597, 0.0030047292419162, 0.0001040548620975]	0.873363	1.31976	1	4	0.000777001	0.000104055	1.14208	0	NA	6	1	3	2	6	netMHCIIpan-4.3	DRB4_0101	36.78	NB	ITTTTTSSS	NA	NA
PVTVTRTTITTTTTSSSGLG	20	FALSE	sp|Q96S97|MYADM_HUMAN	MYADM	HUMAN	Myeloid-associated differentiation marker OS=Homo sapiens OX=9606 GN=MYADM PE=1 SV=2	PVTVTRTTITTTTTSSSGLG/2	['MSFragger', 'Comet', 'Sage', 'PEAKS']	[0.0007770007770007, 0.0016934801016088, 0.001937984496124, 0.0008424599831508]	[0.7810830308753955, 0.4724195466069774, 0.2969143939937316, 0.8628529617649668]	[0.0013617897800785, 0.0045639476510404, 0.0255461145148924, 0.0006820834265526]	0.84108	0.11127	1	4	0.000777001	0.000682083	0.862853	0	NA	6	2	2	2	6	NA	NA	NA	NA	NA	NA	NA
PVVLTSGTGSQAQPQPAAN	19	FALSE	sp|Q14671|PUM1_HUMAN	PUM1	HUMAN	Pumilio homolog 1 OS=Homo sapiens OX=9606 GN=PUM1 PE=1 SV=3	PVVLTSGTGSQAQPQPAAN/2	['Comet']	[0.0016934801016088]	[0.3819077983268201]	[0.0098707273034747]	0.891147	1.51612	1	1	0.00169348	0.00987073	0.381908	0	NA	1	0	0	1	1	NA	NA	NA	NA	NA	NA	NA
PYQYPALTPEQK	12	TRUE	sp|P04075|ALDOA_HUMAN	ALDOA	HUMAN	Fructose-bisphosphate aldolase A OS=Homo sapiens OX=9606 GN=ALDOA PE=1 SV=2	PYQYPALTPEQK/2	['Comet', 'Sage', 'PEAKS']	[0.0028694404591104, 0.0043644298963447, 0.0078843626806833]	[0.2019788726846602, 0.1450664860879669, 0.213706764350126]	[0.0454492056741433, 0.0828408618311122, 0.0515378168777253]	0.629433	0.111961	1	3	0.00286944	0.0454492	0.213707	0	NA	1	0	1	0	1	netMHCpan-4.1	HLA-A*03:19	34.625	NB	YQYPALTQK	0	YQYPTPEQK
QAGPINREM	9	TRUE	sp|O75150|BRE1B_HUMAN;sp|Q5VTR2|BRE1A_HUMAN	RNF40;RNF20	HUMAN	E3 ubiquitin-protein ligase BRE1B OS=Homo sapiens OX=9606 GN=RNF40 PE=1 SV=5	QAGPINREM/2;QAGPINREM[UNIMOD:Oxidation]/2	['Comet']	[0.0087583719732096]	[0.1210232560622984]	[0.089107061099763]	0.918181	1.84573	2	1	0.00875837	0.0891071	0.121023	0	NA	3	0	2	1	3	netMHCpan-4.1	HLA-C*12:03	0.108	SB	QAGPINREM	1	QAGPINREM
QAIDDLMPAQK	11	TRUE	sp|P12277|KCRB_HUMAN	CKB	HUMAN	Creatine kinase B-type OS=Homo sapiens OX=9606 GN=CKB PE=1 SV=1	QAIDDLM[UNIMOD:Oxidation]PAQK/2	['MSFragger', 'Comet', 'Sage', 'PEAKS']	[0.0007770007770007, 0.0016934801016088, 0.001937984496124, 0.0008424599831508]	[0.9147228966378648, 0.3542986400378698, 0.4497350739512183, 0.8271216419078549]	[0.0005312114165702, 0.012487294021169, 0.0077273201756578, 0.0008647903432028]	0.969782	1.71243	1	4	0.000777001	0.000531211	0.914723	0	NA	6	2	3	1	6	netMHCpan-4.1	HLA-A*68:02	15.76	NB	QAIDDLAQK	1	QAIDDPAQK
QAIGAIRTL	9	TRUE	sp|Q9H7E9|CH033_HUMAN	C8orf33	HUMAN	UPF0488 protein C8orf33 OS=Homo sapiens OX=9606 GN=C8orf33 PE=1 SV=1	QAIGAIRTL/2	['MSFragger', 'Sage', 'PEAKS']	[0.0011198208286674, 0.001937984496124, 0.0063868613138686]	[0.4116604515799307, 0.2667656159409894, 0.2374976328914444]	[0.0182695074536323, 0.0323244007708724, 0.0434231180355546]	0.992093	0.320631	1	3	0.00111982	0.0182695	0.41166	0	NA	2	0	0	2	2	netMHCpan-4.1	HLA-C*12:03	0.013	SB	QAIGAIRTL	1	QAIGAIRTL
QAPKPRKQ	8	TRUE	sp|P81605|DCD_HUMAN	DCD	HUMAN	Dermcidin OS=Homo sapiens OX=9606 GN=DCD PE=1 SV=2	Q[UNIMOD:Gln->pyro-Glu]APKPRKQ/2;QAPKPRKQ/2	['MSFragger', 'Comet', 'Sage', 'PEAKS']	[0.0047370914258645, 0.0016934801016088, 0.0036144578313253, 0.0017411491584445]	[0.2012455483031647, 0.297225313318951, 0.1774971503189569, 0.4706155895148912]	[0.077243972794184, 0.0202938444833264, 0.0646169926535717, 0.0089769744027114]	0.890456	2.67702	2	4	0.00169348	0.00897697	0.470616	0	NA	7	2	2	3	7	netMHCpan-4.1	HLA-C*12:03	17.377	NB	QAPKPRKQ-	1	Q-APKPRKQ
QAQKAEGAGDA	11	TRUE	P05204|HMGN2_HUMAN	HMGN2	HUMAN	Non-histone chromosomal protein HMG-17 OS=Homo sapiens OX=9606 GN=HMGN2 PE=1 SV=3	QAQKAEGAGDA/1	['PEAKS']	[0.0026329647182727]	[0.3723678908257012]	[0.0172821861632692]	0.665844	0.278188	1	1	0.00263296	0.0172822	0.372368	0	NA	1	1	0	0	1	netMHCpan-4.1	HLA-A*68:02	48	NB	QAAEGAGDA	0	AQKAEGAGA
QAQKAEGAGDAK	12	TRUE	sp|P05204|HMGN2_HUMAN	HMGN2	HUMAN	Non-histone chromosomal protein HMG-17 OS=Homo sapiens OX=9606 GN=HMGN2 PE=1 SV=3	QAQKAEGAGDAK/1;Q[UNIMOD:Gln->pyro-Glu]AQKAEGAGDAK/2;QAQKAEGAGDAK/2	['MSFragger', 'Comet', 'Sage', 'PEAKS']	[0.0007770007770007, 0.0016934801016088, 0.001937984496124, 0.0008424599831508]	[1.028004016595176, 0.5239144905732627, 1.0043942407556488, 1.24984137620872]	[0.0002391588389752, 0.0029420538965623, 0.0001002024230966, 5.0153750208180726e-05]	0.83574	0.0563736	3	4	0.000777001	5.01538e-05	1.24984	0	NA	23	4	11	8	23	netMHCpan-4.1	HLA-B*15:03	60.556	NB	QAEGAGDAK	0	AQKAEGAAK
QASPFVLRA	9	TRUE	sp|Q9BUE0|MED18_HUMAN	MED18	HUMAN	Mediator of RNA polymerase II transcription subunit 18 OS=Homo sapiens OX=9606 GN=MED18 PE=1 SV=1	QASPFVLRA/2	['Comet']	[0.0034650034650034]	[0.1947574812331557]	[0.0482928973811387]	0.96176	2.36651	1	1	0.003465	0.0482929	0.194757	0	NA	1	0	0	1	1	netMHCpan-4.1	HLA-A*68:02	0.417	SB	QASPFVLRA	1	QASPFVLRA
QAYPDVQAV	9	TRUE	sp|Q8TDW4|ST7L_HUMAN	ST7L	HUMAN	Suppressor of tumorigenicity 7 protein-like OS=Homo sapiens OX=9606 GN=ST7L PE=1 SV=1	QAYPDVQAV/1	['MSFragger', 'Comet', 'Sage', 'PEAKS']	[0.0011198208286674, 0.0023310023310023, 0.001937984496124, 0.0008424599831508]	[0.3872125397824597, 0.2354642268371398, 0.2218777188501573, 0.791119088536024]	[0.0216646910593776, 0.0342657867646201, 0.0458423651171496, 0.0010966403438303]	0.944006	0.000987124	1	4	0.00084246	0.00109664	0.791119	0	NA	4	0	0	4	4	netMHCpan-4.1	HLA-C*12:03	0.01	SB	QAYPDVQAV	1	QAYPDVQAV
QAYPEVRIV	9	TRUE	sp|Q08211|DHX9_HUMAN	DHX9	HUMAN	ATP-dependent RNA helicase A OS=Homo sapiens OX=9606 GN=DHX9 PE=1 SV=4	QAYPEVRIV/2	['MSFragger', 'Comet', 'Sage', 'PEAKS']	[0.0007770007770007, 0.0016934801016088, 0.001937984496124, 0.0011997600479904]	[0.6407597874260574, 0.3706046745683315, 0.220365829988955, 0.6725797180831318]	[0.0036581889870478, 0.0108683090186311, 0.046383607298702, 0.0023714749390774]	0.969018	0.598063	1	4	0.000777001	0.00237147	0.67258	0	NA	4	1	1	2	4	netMHCpan-4.1	HLA-C*12:03	0.007	SB	QAYPEVRIV	1	QAYPEVRIV
QAYPTTVVF	9	TRUE	sp|Q8IXB1|DJC10_HUMAN	DNAJC10	HUMAN	DnaJ homolog subfamily C member 10 OS=Homo sapiens OX=9606 GN=DNAJC10 PE=1 SV=2	QAYPTTVVF/1	['MSFragger', 'Comet', 'Sage', 'PEAKS']	[0.0007770007770007, 0.0028694404591104, 0.0047897817988291, 0.0017411491584445]	[0.4312995999119268, 0.2167845008224837, 0.1390757788522106, 0.4857099645945372]	[0.0159273040431393, 0.0401211087250602, 0.0867043415413516, 0.008120375064154]	0.968198	0.31054	1	4	0.000777001	0.00812038	0.48571	0	NA	3	0	1	2	3	netMHCpan-4.1	HLA-C*12:03	0.008	SB	QAYPTTVVF	0	QAYPTTVVF
QAYSGIQQY	9	TRUE	sp|O95319|CELF2_HUMAN;sp|Q92879|CELF1_HUMAN	CELF2;CELF1	HUMAN	CUGBP Elav-like family member 2 OS=Homo sapiens OX=9606 GN=CELF2 PE=1 SV=1	QAYSGIQQY/1	['MSFragger', 'Comet', 'Sage', 'PEAKS']	[0.0011198208286674, 0.0062464508801817, 0.001937984496124, 0.0078843626806833]	[0.3288908788728643, 0.1483499615649139, 0.2629216422954392, 0.223938181422059]	[0.0324677701132187, 0.0711394110542124, 0.0333079846012316, 0.0478540790229991]	0.791662	0.664456	1	4	0.00111982	0.0324678	0.328891	0	NA	1	0	0	1	1	netMHCpan-4.1	HLA-C*12:03	0.006	SB	QAYSGIQQY	0	QAYSGIQQY
QEAVAGAAV	9	TRUE	sp|Q9UHX1|PUF60_HUMAN	PUF60	HUMAN	Poly(U)-binding-splicing factor PUF60 OS=Homo sapiens OX=9606 GN=PUF60 PE=1 SV=1	QEAVAGAAV/1	['MSFragger']	[0.0063205417607223]	[0.1631342389915227]	[0.0992041754899655]	0.923387	6.17486	1	1	0.00632054	0.0992042	0.163134	0	NA	1	0	0	1	1	netMHCpan-4.1	HLA-B*15:03	9.73	NB	QEAVAGAAV	NA	NA
QEFLTAAKKARAG	13	FALSE	sp|Q9NZT1|CALL5_HUMAN	CALML5	HUMAN	Calmodulin-like protein 5 OS=Homo sapiens OX=9606 GN=CALML5 PE=1 SV=2	Q[UNIMOD:Gln->pyro-Glu]EFLTAAKKARAG/3	['MSFragger', 'Comet', 'Sage', 'PEAKS']	[0.0007770007770007, 0.0016934801016088, 0.0043644298963447, 0.0011997600479904]	[0.4669367858407969, 0.369435118864488, 0.1478969397585338, 0.6804397285093395]	[0.0124108774698313, 0.0109771100214422, 0.0810727793177166, 0.0022534916967061]	0.169845	1.17191	1	4	0.000777001	0.00225349	0.68044	0	NA	1	1	0	0	1	netMHCIIpan-4.3	DRB5_0101	2.58	WB	FLTAAKKAR	NA	NA
QERPSVTSY	9	TRUE	sp|Q9UJX3|APC7_HUMAN	ANAPC7	HUMAN	Anaphase-promoting complex subunit 7 OS=Homo sapiens OX=9606 GN=ANAPC7 PE=1 SV=5	QERPSVTSY/2	['MSFragger', 'Comet', 'Sage', 'PEAKS']	[0.0007770007770007, 0.0034650034650034, 0.001937984496124, 0.0026329647182727]	[0.4378421863546076, 0.1980715916791116, 0.2729915104977941, 0.3789423878689359]	[0.0152149925830606, 0.0469669281580225, 0.0307920636284403, 0.0165390566740898]	0.935828	0.302129	1	4	0.000777001	0.015215	0.437842	0	NA	4	1	1	2	4	netMHCpan-4.1	HLA-B*15:03	0.017	SB	QERPSVTSY	0	QERPSVTSY
QEYDEAGPSIVHR	13	FALSE	sp|P62736|ACTA_HUMAN;sp|P68032|ACTC_HUMAN;sp|P68133|ACTS_HUMAN	ACTA2;ACTC1;ACTA1	HUMAN	Actin, aortic smooth muscle OS=Homo sapiens OX=9606 GN=ACTA2 PE=1 SV=1	Q[UNIMOD:Gln->pyro-Glu]EYDEAGPSIVHR/2;QEYDEAGPSIVHR/3	['MSFragger', 'Comet', 'Sage', 'PEAKS']	[0.0007770007770007, 0.0016934801016088, 0.001937984496124, 0.0008424599831508]	[1.8582501220998344, 1.2561619580857752, 4.718892612694306, 1.7797842293676496]	[6.891556028126617e-07, 5.667947054663178e-06, 2.182709162417784e-17, 1.381932881830681e-06]	0.865784	0.609783	2	4	0.000777001	2.18271e-17	4.71889	0	NA	10	3	3	4	10	netMHCIIpan-4.3	DRB1_0101	7.79	NB	YDEAGPSIV	NA	NA
QFGAQANVIGPWIQTK	16	FALSE	P12814|ACTN1_HUMAN	ACTN1	HUMAN	Alpha-actinin-1 OS=Homo sapiens OX=9606 GN=ACTN1 PE=1 SV=2	Q[UNIMOD:Gln->pyro-Glu]FGAQANVIGPWIQTK/2	['PEAKS']	[0.0044753853804077]	[0.3234881816007929]	[0.0239845853967045]	0.735464	2.35967	1	1	0.00447539	0.0239846	0.323488	0	NA	2	1	1	0	2	netMHCIIpan-4.3	DRB1_0101	45.5	NB	FGAQANVIG	NA	NA
QGFPNRVVF	9	TRUE	sp|P35579|MYH9_HUMAN	MYH9	HUMAN	Myosin-9 OS=Homo sapiens OX=9606 GN=MYH9 PE=1 SV=4	QGFPNRVVF/2;Q[UNIMOD:Gln->pyro-Glu]GFPNRVVF/2	['MSFragger', 'Comet', 'Sage', 'PEAKS']	[0.0007770007770007, 0.0016934801016088, 0.001937984496124, 0.0008424599831508]	[0.6703095747950886, 0.3979972607771053, 0.2649601755890375, 1.142158568214971]	[0.0029711014060267, 0.0086063538715361, 0.0327827342202591, 0.0001039974470933]	0.979509	0.684804	2	4	0.000777001	0.000103997	1.14216	0	NA	5	1	1	3	5	netMHCpan-4.1	HLA-C*12:03	0.334	SB	QGFPNRVVF	0	QGFPNRVVF
QGYEAPGV	8	TRUE	sp|O75934|SPF27_HUMAN	BCAS2	HUMAN	Pre-mRNA-splicing factor SPF27 OS=Homo sapiens OX=9606 GN=BCAS2 PE=1 SV=1	Q[UNIMOD:Gln->pyro-Glu]GYEAPGV/1	['MSFragger']	[0.0035300050428643]	[0.2351997194367588]	[0.0615613318772829]	0.928961	3.65858	1	1	0.00353001	0.0615613	0.2352	0	NA	2	1	1	0	2	netMHCpan-4.1	HLA-C*12:03	21.857	NB	QGYE-APGV	1	QGYEAP-GV
QHSNAAQTQTGEANRG	16	FALSE	sp|P34897|GLYM_HUMAN	SHMT2	HUMAN	Serine hydroxymethyltransferase, mitochondrial OS=Homo sapiens OX=9606 GN=SHMT2 PE=1 SV=3	Q[UNIMOD:Gln->pyro-Glu]HSNAAQTQTGEANRG/2	['MSFragger', 'Comet', 'Sage', 'PEAKS']	[0.0007770007770007, 0.0023310023310023, 0.001937984496124, 0.0008424599831508]	[0.6514041426115809, 0.2424868645100747, 0.2674758203364245, 1.3018551827822815]	[0.0033940897931347, 0.0322892674491784, 0.0321458520305664, 3.525692479902144e-05]	0.658638	1.24281	1	4	0.000777001	3.52569e-05	1.30186	0	NA	5	1	2	2	5	netMHCIIpan-4.3	DRB4_0101	36.63	NB	AQTQTGEAN	NA	NA
QKAEGAGDA	9	TRUE	sp|P05204|HMGN2_HUMAN	HMGN2	HUMAN	Non-histone chromosomal protein HMG-17 OS=Homo sapiens OX=9606 GN=HMGN2 PE=1 SV=3	QKAEGAGDA/2;QKAEGAGDA/1	['MSFragger', 'Comet', 'Sage', 'PEAKS']	[0.0007770007770007, 0.0016934801016088, 0.001937984496124, 0.0008424599831508]	[0.6324463743477621, 0.3040492208929086, 0.2821845650559958, 1.0785769837933512]	[0.0038786484422154, 0.0191500838814402, 0.0286602791452863, 0.0001598924485594]	0.901902	0.0533155	2	4	0.000777001	0.000159892	1.07858	0	NA	11	5	2	4	11	netMHCpan-4.1	HLA-B*15:03	20.723	NB	QKAEGAGDA	NA	NA
QKAEGAGDAK	10	TRUE	sp|P05204|HMGN2_HUMAN	HMGN2	HUMAN	Non-histone chromosomal protein HMG-17 OS=Homo sapiens OX=9606 GN=HMGN2 PE=1 SV=3	Q[UNIMOD:Gln->pyro-Glu]KAEGAGDAK/1;QKAEGAGDAK/2;QKAEGAGDAK/1;Q[UNIMOD:Gln->pyro-Glu]KAEGAGDAK/2	['MSFragger', 'Comet', 'Sage', 'PEAKS']	[0.0007770007770007, 0.0016934801016088, 0.001937984496124, 0.0008424599831508]	[0.877395286081225, 0.3953152317146202, 1.328237814308418, 1.3221747143953784]	[0.0006909835189848, 0.0088052842385857, 7.924795136167843e-06, 3.0721631745740545e-05]	0.990054	0.00300253	4	4	0.000777001	7.9248e-06	1.32824	0	NA	48	26	12	10	48	netMHCpan-4.1	HLA-B*15:03	23.897	NB	QKAEGAGAK	0	QKAEGAGAK
QKAEVGSPL	9	TRUE	sp|P0C7P0|CISD3_HUMAN	CISD3	HUMAN	CDGSH iron-sulfur domain-containing protein 3, mitochondrial OS=Homo sapiens OX=9606 GN=CISD3 PE=1 SV=1	QKAEVGSPL/2	['MSFragger']	[0.0063205417607223]	[0.1590597350492017]	[0.1018599577210277]	0.894972	0.349416	1	1	0.00632054	0.10186	0.15906	0	NA	2	0	0	2	2	netMHCpan-4.1	HLA-B*15:03	0.578	WB	QKAEVGSPL	0	QKAEVGSPL
QKENAGEDPGLAR	13	FALSE	sp|P81605|DCD_HUMAN	DCD	HUMAN	Dermcidin OS=Homo sapiens OX=9606 GN=DCD PE=1 SV=2	QKENAGEDPGLAR/3	['MSFragger', 'Comet', 'Sage', 'PEAKS']	[0.0007770007770007, 0.0016934801016088, 0.001937984496124, 0.0008424599831508]	[0.5372783346053674, 0.4626634588807894, 0.360162134842249, 1.3470401279240267]	[0.0075752422920983, 0.0049597773355698, 0.0155792398232405, 2.5957460298502848e-05]	0.969429	1.02784	1	4	0.000777001	2.59575e-05	1.34704	0	NA	1	0	0	1	1	netMHCIIpan-4.3	DRB3_0101	43.42	NB	AGEDPGLAR	NA	NA
QKFLQGLVY	9	TRUE	sp|Q5J8M3|EMC4_HUMAN	EMC4	HUMAN	ER membrane protein complex subunit 4 OS=Homo sapiens OX=9606 GN=EMC4 PE=1 SV=2	QKFLQGLVY/2	['MSFragger', 'Comet', 'Sage', 'PEAKS']	[0.0011198208286674, 0.0062464508801817, 0.0043644298963447, 0.0011997600479904]	[0.3481427103520841, 0.1596051037943514, 0.1446606596435059, 0.6533505200076342]	[0.0284197181080251, 0.0647922954190786, 0.0830973469657235, 0.0026872948804465]	0.880006	0.197955	1	4	0.00111982	0.00268729	0.653351	0	NA	3	1	2	0	3	netMHCpan-4.1	HLA-B*15:03	0.007	SB	QKFLQGLVY	0	QKFLQGLVY
QKLIDVNHY	9	TRUE	sp|Q13813|SPTN1_HUMAN	SPTAN1	HUMAN	Spectrin alpha chain, non-erythrocytic 1 OS=Homo sapiens OX=9606 GN=SPTAN1 PE=1 SV=3	QKLIDVNHY/2	['MSFragger', 'Comet', 'Sage', 'PEAKS']	[0.0007770007770007, 0.0016934801016088, 0.001937984496124, 0.0008424599831508]	[0.7977095911845069, 0.2948875224410291, 0.4902667414722319, 1.19869071430976]	[0.001211289445398, 0.0207011070042934, 0.0056256286333045, 7.092256599994602e-05]	0.954996	0.394999	1	4	0.000777001	7.09226e-05	1.19869	0	NA	2	0	1	1	2	netMHCpan-4.1	HLA-B*15:03	0.235	SB	QKLIDVNHY	0	QKLIDVNHY
QKQDPKRIITY	11	TRUE	sp|Q7Z417|NUFP2_HUMAN	NUFIP2	HUMAN	FMR1-interacting protein NUFIP2 OS=Homo sapiens OX=9606 GN=NUFIP2 PE=1 SV=1	QKQDPKRIITY/3	['MSFragger']	[0.0035300050428643]	[0.2398960965820993]	[0.0596440611160998]	0.895571	2.50305	1	1	0.00353001	0.0596441	0.239896	0	NA	1	0	0	1	1	netMHCpan-4.1	HLA-B*15:03	0.226	SB	QKQDPIITY	0	KQDPKIITY
QKYQPRIAVF	10	TRUE	sp|Q13569|TDG_HUMAN	TDG	HUMAN	G/T mismatch-specific thymine DNA glycosylase OS=Homo sapiens OX=9606 GN=TDG PE=1 SV=2	QKYQPRIAVF/2	['MSFragger', 'Comet', 'Sage']	[0.0035300050428643, 0.0062464508801817, 0.0036144578313253]	[0.2372960360428866, 0.144273467044134, 0.1766363575639468]	[0.0606984412027857, 0.0735817699709275, 0.0650465513789659]	0.911565	0.574735	1	3	0.00353001	0.0606984	0.237296	0	NA	2	0	0	2	2	netMHCpan-4.1	HLA-B*15:03	0.134	SB	QKYQPRIAF	0	QKYPRIAVF
QMSLLLR	7	FALSE	sp|P25705|ATPA_HUMAN	ATP5F1A	HUMAN	ATP synthase subunit alpha, mitochondrial OS=Homo sapiens OX=9606 GN=ATP5F1A PE=1 SV=1	QM[UNIMOD:Oxidation]SLLLR/2	['Comet', 'PEAKS']	[0.0062464508801817, 0.0011997600479904]	[0.1553982245860778, 0.5422012612405593]	[0.0670983618625343, 0.0055794603445687]	0.976281	0.838969	1	2	0.00119976	0.00557946	0.542201	0	NA	6	3	2	1	6	NA	NA	NA	NA	NA	NA	NA
QPPPPPPPP	9	TRUE	sp|O14512|SOCS7_HUMAN;sp|O14514|AGRB1_HUMAN;sp|O15047|SET1A_HUMAN;sp|O60422|ONEC3_HUMAN;sp|O60885|BRD4_HUMAN;sp|P08235|MCR_HUMAN;sp|P42858|HD_HUMAN;sp|P50616|TOB1_HUMAN;sp|Q13435|SF3B2_HUMAN;sp|Q16204|CCDC6_HUMAN;sp|Q5HY92|FIGN_HUMAN;sp|Q5U5Q3|MEX3C_HUMAN;sp|Q5VWQ8|DAB2P_HUMAN;sp|Q5VYV0|FOXB2_HUMAN;sp|Q6ZTA4|TRI67_HUMAN;sp|Q86TG7|PEG10_HUMAN;sp|Q86XK2|FBX11_HUMAN;sp|Q96JM2|ZN462_HUMAN;sp|Q9BYN7|ZN341_HUMAN;sp|Q9H0K1|SIK2_HUMAN;sp|Q9HCJ0|TNR6C_HUMAN;sp|Q9NQX0|PRDM6_HUMAN;sp|Q9ULL5|PRR12_HUMAN;sp|Q9UPS6|SET1B_HUMAN;sp|Q9Y6V0|PCLO_HUMAN	SOCS7;ADGRB1;SETD1A;ONECUT3;BRD4;NR3C2;HTT;TOB1;SF3B2;CCDC6;FIGN;MEX3C;DAB2IP;FOXB2;TRIM67;PEG10;FBXO11;ZNF462;ZNF341;SIK2;TNRC6C;PRDM6;PRR12;SETD1B;PCLO	HUMAN	Suppressor of cytokine signaling 7 OS=Homo sapiens OX=9606 GN=SOCS7 PE=1 SV=2	QPPPPPPPP/1;Q[UNIMOD:Gln->pyro-Glu]PPPPPPPP/2;QPPPPPPPP/2	['MSFragger', 'Comet', 'Sage', 'PEAKS']	[0.0007770007770007, 0.0023310023310023, 0.001937984496124, 0.0011997600479904]	[0.7331526120969758, 0.2365420344055246, 0.3631779876584462, 0.7318909870955185]	[0.001908638884342, 0.0339548713113456, 0.0152159122350947, 0.0016140329854465]	0.928703	1.40245	3	4	0.000777001	0.00161403	0.733153	47	['AGPPPPPPPP(21)', 'APGPPPPPPP(14)', 'PQPPPPPPP(13)', 'GAPPPPPPPP(7)', 'EPPPPPPPP(10)', 'PAGPPPPPPP(1)', 'PGAPPPPPPP(5)', 'PPQPPPPPP(1)']	6	3	3	0	6	netMHCpan-4.1	HLA-A*68:02	5.803	NB	QPPPPPPPP	0	QPPPPPPPP
QQFRNAPPF	9	TRUE	sp|O60830|TI17B_HUMAN	TIMM17B	HUMAN	Mitochondrial import inner membrane translocase subunit Tim17-B OS=Homo sapiens OX=9606 GN=TIMM17B PE=1 SV=1	QQFRNAPPF/2	['MSFragger', 'Comet', 'Sage']	[0.0039820806371329, 0.0028694404591104, 0.0043644298963447]	[0.2148647068221785, 0.2188921757541119, 0.1511439383977146]	[0.0705519661517509, 0.0394141666889653, 0.0790886707701713]	0.644293	0.855008	1	3	0.00286944	0.0394142	0.218892	0	NA	2	0	2	0	2	netMHCpan-4.1	HLA-B*15:03	0.033	SB	QQFRNAPPF	0	QQFRNAPPF
QQIGKVVQVY	10	TRUE	sp|P61254|RL26_HUMAN;sp|Q9UNX3|RL26L_HUMAN	RPL26;RPL26L1	HUMAN	Large ribosomal subunit protein uL24 OS=Homo sapiens OX=9606 GN=RPL26 PE=1 SV=1	QQIGKVVQVY/2	['MSFragger', 'Comet', 'Sage', 'PEAKS']	[0.0047370914258645, 0.0072666294019005, 0.001937984496124, 0.0021540118470651]	[0.1957445552422579, 0.1392531348603604, 0.184687497416237, 0.4144161044277654]	[0.0801102714654919, 0.0766995314399433, 0.0611344166116289, 0.0130501274611622]	0.531776	0.0397616	1	4	0.00193798	0.0130501	0.414416	0	NA	2	0	2	0	2	netMHCpan-4.1	HLA-B*15:03	0.06	SB	QQIGKVQVY	0	QQIGKVVQY
QQLGLDPNF	9	TRUE	sp|Q86UP3|ZFHX4_HUMAN	ZFHX4	HUMAN	Zinc finger homeobox protein 4 OS=Homo sapiens OX=9606 GN=ZFHX4 PE=1 SV=1	QQLGLDPNF/1	['MSFragger']	[0.0063205417607223]	[0.1645588382688506]	[0.0982904431274401]	0.90544	0.979096	1	1	0.00632054	0.0982904	0.164559	0	NA	1	0	0	1	1	netMHCpan-4.1	HLA-B*15:03	0.239	SB	QQLGLDPNF	0	QQLGLDPNF
QQNPQPLIF	9	TRUE	sp|O00170|AIP_HUMAN	AIP	HUMAN	AH receptor-interacting protein OS=Homo sapiens OX=9606 GN=AIP PE=1 SV=3	QQNPQPLIF/2	['MSFragger', 'PEAKS']	[0.0011198208286674, 0.0078843626806833]	[0.3755071491189714, 0.1995413131423232]	[0.0235032131315988, 0.057187124335926]	0.920634	0.412517	1	2	0.00111982	0.0235032	0.375507	0	NA	2	0	1	1	2	netMHCpan-4.1	HLA-B*15:03	0.004	SB	QQNPQPLIF	0	QQNPQPLIF
QSLPPGLAVKELK	13	FALSE	sp|P63173|RL38_HUMAN	RPL38	HUMAN	Large ribosomal subunit protein eL38 OS=Homo sapiens OX=9606 GN=RPL38 PE=1 SV=2	QSLPPGLAVKELK/3;Q[UNIMOD:Gln->pyro-Glu]SLPPGLAVKELK/2	['MSFragger', 'Comet', 'Sage', 'PEAKS']	[0.0011198208286674, 0.0089910089910089, 0.0047897817988291, 0.0008424599831508]	[0.3944143138468557, 0.1031560328962692, 0.1358876443034029, 1.4834196549383003]	[0.0206046454671195, 0.1030795471919816, 0.0888292415712155, 1.0300206992118712e-05]	0.71654	0.487141	2	4	0.00084246	1.03002e-05	1.48342	0	NA	3	1	0	2	3	netMHCIIpan-4.3	DRB3_0101	89.44	NB	LPPGLAVKE	NA	NA
QSVDLVFPV	9	TRUE	sp|Q9NQ31|AKIP1_HUMAN	AKIP1	HUMAN	A-kinase-interacting protein 1 OS=Homo sapiens OX=9606 GN=AKIP1 PE=1 SV=2	QSVDLVFPV/1	['MSFragger']	[0.0044291338582677]	[0.2095696144638009]	[0.0730869822763785]	0.963015	0.250332	1	1	0.00442913	0.073087	0.20957	0	NA	3	1	1	1	3	netMHCpan-4.1	HLA-A*68:02	0.079	SB	QSVDLVFPV	1	QSVDLVFPV
QSYGNVVEL	9	TRUE	sp|Q13283|G3BP1_HUMAN	G3BP1	HUMAN	Ras GTPase-activating protein-binding protein 1 OS=Homo sapiens OX=9606 GN=G3BP1 PE=1 SV=1	QSYGNVVEL/1	['MSFragger', 'Comet', 'PEAKS']	[0.0075994635672776, 0.0062464508801817, 0.0063868613138686]	[0.1460245069273667, 0.1514687432353293, 0.2475731031360619]	[0.1107898786834039, 0.0693233516575532, 0.0404290117200451]	0.934778	0.58425	1	3	0.00624645	0.040429	0.247573	0	NA	1	0	0	1	1	netMHCpan-4.1	HLA-C*12:03	0.033	SB	QSYGNVVEL	1	QSYGNVVEL
QTALVELVK	9	TRUE	sp|P02768|ALBU_HUMAN	ALB	HUMAN	Albumin OS=Homo sapiens OX=9606 GN=ALB PE=1 SV=2	QTALVELVK/2;Q[UNIMOD:Gln->pyro-Glu]TALVELVK/1	['MSFragger', 'Sage', 'PEAKS']	[0.0007770007770007, 0.001937984496124, 0.0008424599831508]	[0.4277239387476425, 0.5195315338161253, 1.2117527294212145]	[0.0163304363483475, 0.0044732003980541, 6.491750797552617e-05]	0.878349	0.208923	2	3	0.000777001	6.49175e-05	1.21175	0	NA	9	3	2	4	9	netMHCpan-4.1	HLA-A*68:02	11.77	NB	QTALVELVK	NA	NA
QTAPASAEL	9	TRUE	sp|Q14207|NPAT_HUMAN	NPAT	HUMAN	Protein NPAT OS=Homo sapiens OX=9606 GN=NPAT PE=1 SV=3	QTAPASAEL/1	['Comet', 'Sage', 'PEAKS']	[0.0087583719732096, 0.0078089113458888, 0.0078843626806833]	[0.1186456322145033, 0.0889644835544197, 0.2136634617603486]	[0.0908583064041013, 0.1262748568469181, 0.0515540829136048]	0.982149	0.953003	1	3	0.00780891	0.0515541	0.213663	0	NA	2	0	0	2	2	netMHCpan-4.1	HLA-A*68:02	0.031	SB	QTAPASAEL	1	QTAPASAEL
QTGGVIAEI	9	TRUE	sp|O00567|NOP56_HUMAN	NOP56	HUMAN	Nucleolar protein 56 OS=Homo sapiens OX=9606 GN=NOP56 PE=1 SV=4	QTGGVIAEI/1	['MSFragger']	[0.0047370914258645]	[0.1919723107926197]	[0.0821322478617345]	0.818113	1.58389	1	1	0.00473709	0.0821322	0.191972	0	NA	1	1	0	0	1	netMHCpan-4.1	HLA-A*68:02	0.113	SB	QTGGVIAEI	1	QTGGVIAEI
QTHSVFVNV	9	TRUE	sp|Q9Y3A5|SBDS_HUMAN	SBDS	HUMAN	Ribosome maturation protein SBDS OS=Homo sapiens OX=9606 GN=SBDS PE=1 SV=4	QTHSVFVNV/2	['MSFragger']	[0.0011198208286674]	[0.2894199328513482]	[0.0425945245517119]	0.933378	4.53059	1	1	0.00111982	0.0425945	0.28942	0	NA	1	0	0	1	1	netMHCpan-4.1	HLA-A*68:02	0.007	SB	QTHSVFVNV	1	QTHSVFVNV
QTSAVVKNL	9	TRUE	sp|Q4VC31|MIX23_HUMAN	MIX23	HUMAN	Protein MIX23 OS=Homo sapiens OX=9606 GN=MIX23 PE=1 SV=1	QTSAVVKNL/2	['MSFragger', 'Comet', 'Sage', 'PEAKS']	[0.0011198208286674, 0.0028694404591104, 0.001937984496124, 0.0011997600479904]	[0.4016865826103029, 0.2176236967873142, 0.20430922079751, 0.6564500313932476]	[0.0195861070153995, 0.0398381542322039, 0.0525327202763391, 0.0026336292359205]	0.926317	1.05692	1	4	0.00111982	0.00263363	0.65645	0	NA	1	0	0	1	1	netMHCpan-4.1	HLA-A*68:02	0.118	SB	QTSAVVKNL	1	QTSAVVKNL
QTSEWIHGI	9	TRUE	sp|Q6AZY7|SCAR3_HUMAN	SCARA3	HUMAN	Scavenger receptor class A member 3 OS=Homo sapiens OX=9606 GN=SCARA3 PE=1 SV=1	QTSEWIHGI/2	['MSFragger', 'Sage', 'PEAKS']	[0.0011198208286674, 0.001937984496124, 0.0011997600479904]	[0.3931228938193948, 0.2653378523369583, 0.6492147565444732]	[0.0207908990112776, 0.03268632665224, 0.002760646762176]	0.863812	1.3743	1	3	0.00111982	0.00276065	0.649215	0	NA	1	0	0	1	1	netMHCpan-4.1	HLA-A*68:02	0.017	SB	QTSEWIHGI	1	QTSEWIHGI
QTSSLAVRV	9	TRUE	sp|Q6P3W7|SCYL2_HUMAN	SCYL2	HUMAN	SCY1-like protein 2 OS=Homo sapiens OX=9606 GN=SCYL2 PE=1 SV=1	QTSSLAVRV/2	['MSFragger', 'Comet', 'PEAKS']	[0.0063205417607223, 0.0060790273556231, 0.0008424599831508]	[0.1563030100308716, 0.1618550532773092, 0.8036132432535433]	[0.1036928769157042, 0.0635904166186479, 0.0010100852701544]	0.887251	3.04344	1	3	0.00084246	0.00101009	0.803613	0	NA	3	0	0	3	3	netMHCpan-4.1	HLA-A*68:02	0.022	SB	QTSSLAVRV	1	QTSSLAVRV
QTTLPTLGV	9	TRUE	sp|Q8IZ52|CHSS2_HUMAN	CHPF	HUMAN	Chondroitin sulfate synthase 2 OS=Homo sapiens OX=9606 GN=CHPF PE=1 SV=2	QTTLPTLGV/1	['MSFragger', 'Sage', 'PEAKS']	[0.0055996266915538, 0.0043644298963447, 0.0047892720306513]	[0.1753184635046458, 0.1587915179985184, 0.2922794282162292]	[0.0916315517859988, 0.074596776165302, 0.0296428150100731]	0.93722	0.0852406	1	3	0.00436443	0.0296428	0.292279	0	NA	1	0	0	1	1	netMHCpan-4.1	HLA-A*68:02	0.095	SB	QTTLPTLGV	1	QTTLPTLGV
QTVAVGVIK	9	TRUE	sp|P68104|EF1A1_HUMAN;sp|Q05639|EF1A2_HUMAN;sp|Q5VTE0|EF1A3_HUMAN	EEF1A1;EEF1A2;EEF1A1P5	HUMAN	Elongation factor 1-alpha 1 OS=Homo sapiens OX=9606 GN=EEF1A1 PE=1 SV=1	QTVAVGVIK/2;Q[UNIMOD:Gln->pyro-Glu]TVAVGVIK/1	['MSFragger', 'Comet', 'Sage', 'PEAKS']	[0.0007770007770007, 0.0016934801016088, 0.001937984496124, 0.0008424599831508]	[0.6199270103675165, 0.2794294088278826, 0.2715724298095435, 1.2034880087101418]	[0.0042359255462834, 0.0236061831689873, 0.0311348674385801, 6.865519227892677e-05]	0.958089	0.0412501	2	4	0.000777001	6.86552e-05	1.20349	0	NA	5	2	2	1	5	netMHCpan-4.1	HLA-A*68:02	7.332	NB	QTVAVGVIK	NA	NA
QVADIDGQYA	10	TRUE	sp|P35222|CTNB1_HUMAN	CTNNB1	HUMAN	Catenin beta-1 OS=Homo sapiens OX=9606 GN=CTNNB1 PE=1 SV=1	QVADIDGQYA/1	['MSFragger', 'Comet', 'Sage', 'PEAKS']	[0.0007770007770007, 0.0016934801016088, 0.001937984496124, 0.0008424599831508]	[0.7178442661427632, 0.4939140625915802, 1.362788623424387, 0.9074052602566616]	[0.0021259162583709, 0.0037997118560443, 6.045433601539293e-06, 0.0005065071951208]	0.81454	0.779502	1	4	0.000777001	6.04543e-06	1.36279	0	NA	2	0	0	2	2	netMHCpan-4.1	HLA-A*68:02	0.634	WB	QVADIGQYA	1	QVADIGQYA
QVAILLFKSG	10	TRUE	sp|P63167|DYL1_HUMAN;sp|Q96FJ2|DYL2_HUMAN	DYNLL1;DYNLL2	HUMAN	Dynein light chain 1, cytoplasmic OS=Homo sapiens OX=9606 GN=DYNLL1 PE=1 SV=1	QVAILLFKSG/2	['MSFragger', 'Sage', 'PEAKS']	[0.0007770007770007, 0.001937984496124, 0.0008424599831508]	[0.4269888489182314, 0.2041252257738719, 1.04853184433241]	[0.0164145548526615, 0.0526076138797999, 0.00019588821222]	0.933526	0.0225655	1	3	0.000777001	0.000195888	1.04853	0	NA	2	1	1	0	2	netMHCpan-4.1	HLA-A*68:02	53.095	NB	QVILLFKSG	NA	NA
QVANPNSAIFGGARP	15	FALSE	sp|Q15056|IF4H_HUMAN	EIF4H	HUMAN	Eukaryotic translation initiation factor 4H OS=Homo sapiens OX=9606 GN=EIF4H PE=1 SV=5	QVANPNSAIFGGARP/2	['MSFragger', 'Sage']	[0.0011198208286674, 0.001937984496124]	[0.4106381208603061, 0.3142728341229778]	[0.0184003391876117, 0.022305645833746]	0.868052	0.980812	1	2	0.00111982	0.0184003	0.410638	0	NA	2	0	0	2	2	netMHCIIpan-4.3	DRB5_0101	54.89	NB	NSAIFGGAR	NA	NA
QVANVRFNV	9	TRUE	sp|P30154|2AAB_HUMAN	PPP2R1B	HUMAN	Serine/threonine-protein phosphatase 2A 65 kDa regulatory subunit A beta isoform OS=Homo sapiens OX=9606 GN=PPP2R1B PE=1 SV=3	QVANVRFNV/2	['MSFragger', 'Sage']	[0.0080285459411239, 0.001937984496124]	[0.1450127609037178, 0.2452588202519337]	[0.1115113152999313, 0.0382220407600788]	0.934808	2.04226	1	2	0.00193798	0.038222	0.245259	0	NA	1	0	0	1	1	netMHCpan-4.1	HLA-A*68:02	0.02	SB	QVANVRFNV	1	QVANVRFNV
QVCAIIERV	9	TRUE	sp|B5ME19|EIFCL_HUMAN;sp|Q99613|EIF3C_HUMAN	EIF3CL;EIF3C	HUMAN	Eukaryotic translation initiation factor 3 subunit C-like protein OS=Homo sapiens OX=9606 GN=EIF3CL PE=1 SV=1	QVC[UNIMOD:Cysteinylation]AIIERV/2	['MSFragger', 'Comet', 'Sage', 'PEAKS']	[0.0059852670349907, 0.0028694404591104, 0.0056093829678735, 0.0047892720306513]	[0.1688044215051546, 0.2039527917877129, 0.1215795946294746, 0.2801694827240985]	[0.0956122675006875, 0.0447007793502956, 0.0989825022289406, 0.0322127233294743]	0.744451	6.13085	1	4	0.00286944	0.0322127	0.280169	0	NA	4	1	1	2	4	netMHCpan-4.1	HLA-A*68:02	0.224	SB	QVCAIIERV	1	QVCAIIERV
QVFEGHTHYV	10	TRUE	sp|P35606|COPB2_HUMAN	COPB2	HUMAN	Coatomer subunit beta' OS=Homo sapiens OX=9606 GN=COPB2 PE=1 SV=2	QVFEGHTHYV/2;QVFEGHTHYV/3;Q[UNIMOD:Gln->pyro-Glu]VFEGHTHYV/2	['MSFragger', 'Comet', 'Sage', 'PEAKS']	[0.0007770007770007, 0.0016934801016088, 0.001937984496124, 0.0008424599831508]	[1.0111784432062394, 0.4496624748913342, 1.584124872050794, 1.4267436054922882]	[0.0002692553441914, 0.0055410767886023, 1.0673853406639314e-06, 1.5124086496059518e-05]	0.960149	0.0112675	3	4	0.000777001	1.06739e-06	1.58412	0	NA	13	3	4	6	13	netMHCpan-4.1	HLA-A*68:02	0.013	SB	QVFEGTHYV	1	QVFEHTHYV
QVFEGQNRI	9	TRUE	P49257|LMAN1_HUMAN	LMAN1	HUMAN	Protein ERGIC-53 OS=Homo sapiens OX=9606 GN=LMAN1 PE=1 SV=2	QVFEGQNRI/2	['PEAKS']	[0.0078843626806833]	[0.2039942421486542]	[0.055338170222999]	0.971488	0.466996	1	1	0.00788436	0.0553382	0.203994	0	NA	1	0	0	1	1	netMHCpan-4.1	HLA-A*68:02	0.046	SB	QVFEGQNRI	1	QVFEGQNRI
QVFPGLLERV	10	TRUE	sp|Q9UBB4|ATX10_HUMAN	ATXN10	HUMAN	Ataxin-10 OS=Homo sapiens OX=9606 GN=ATXN10 PE=1 SV=1	QVFPGLLERV/2	['MSFragger', 'Comet', 'Sage', 'PEAKS']	[0.0007770007770007, 0.0016934801016088, 0.001937984496124, 0.0008424599831508]	[0.612241658675308, 0.2451953314605728, 0.3645947336407987, 1.4830273816524056]	[0.0044713373832422, 0.0315573899893954, 0.0150481656838969, 1.032762833805347e-05]	0.966522	0.0485195	1	4	0.000777001	1.03276e-05	1.48303	0	NA	4	1	2	1	4	netMHCpan-4.1	HLA-A*68:02	0.076	SB	QVFPGLLEV	1	QVFPGLERV
QVGPVNENV	9	TRUE	sp|Q14966|ZN638_HUMAN	ZNF638	HUMAN	Zinc finger protein 638 OS=Homo sapiens OX=9606 GN=ZNF638 PE=1 SV=2	QVGPVNENV/2;QVGPVNENV/1	['MSFragger', 'Comet', 'Sage', 'PEAKS']	[0.0007770007770007, 0.0016934801016088, 0.001937984496124, 0.0008424599831508]	[0.5399964909984298, 0.2703576490813434, 0.2240137794364234, 0.8624713770419078]	[0.0074319190110666, 0.0254958663398008, 0.0450882375821527, 0.0006838192467993]	0.863772	0.912157	2	4	0.000777001	0.000683819	0.862471	0	NA	3	0	1	2	3	netMHCpan-4.1	HLA-A*68:02	0.099	SB	QVGPVNENV	1	QVGPVNENV
QVIKPPLIFV	10	TRUE	sp|Q13428|TCOF_HUMAN	TCOF1	HUMAN	Treacle protein OS=Homo sapiens OX=9606 GN=TCOF1 PE=1 SV=3	QVIKPPLIFV/2	['MSFragger']	[0.0097302078726227]	[0.1407940216601908]	[0.1145646220605927]	0.703269	0.564257	1	1	0.00973021	0.114565	0.140794	0	NA	1	0	0	1	1	netMHCpan-4.1	HLA-A*68:02	0.057	SB	QVIPPLIFV	1	QVIPPLIFV
QVSTHEQ	7	FALSE	P20930|FILA_HUMAN	FLG	HUMAN	Filaggrin OS=Homo sapiens OX=9606 GN=FLG PE=1 SV=3	Q[UNIMOD:Gln->pyro-Glu]VSTHEQ/1	['PEAKS']	[0.008543357539513]	[0.1770819155950255]	[0.0676556325813925]	0.880429	0.00977135	1	1	0.00854336	0.0676556	0.177082	0	NA	2	1	1	0	2	NA	NA	NA	NA	NA	NA	NA
QVSTHEQSE	9	TRUE	sp|P20930|FILA_HUMAN	FLG	HUMAN	Filaggrin OS=Homo sapiens OX=9606 GN=FLG PE=1 SV=3	Q[UNIMOD:Gln->pyro-Glu]VSTHEQSE/2	['MSFragger', 'PEAKS']	[0.0021645021645021, 0.0047892720306513]	[0.2711081051189054, 0.2976442713356143]	[0.048269629248317, 0.0285762446720337]	0.129375	0.598609	1	2	0.0021645	0.0285762	0.297644	0	NA	3	1	1	1	3	netMHCpan-4.1	HLA-C*12:03	23.19	NB	QVSTHEQSE	NA	NA
QVTQPTVGMNFKTPRGPV	18	FALSE	sp|P08708|RS17_HUMAN	RPS17	HUMAN	Small ribosomal subunit protein eS17 OS=Homo sapiens OX=9606 GN=RPS17 PE=1 SV=2	QVTQPTVGMNFKTPRGPV/3	['MSFragger', 'Comet', 'Sage', 'PEAKS']	[0.0035300050428643, 0.0081389039609332, 0.0036144578313253, 0.008543357539513]	[0.2425620986840168, 0.1315121897885957, 0.1792966243400157, 0.1850426761913693]	[0.058580930712634, 0.0817540057940438, 0.0637278448381762, 0.0637142600225458]	0.313989	0.0553423	1	4	0.00353001	0.0585809	0.242562	0	NA	2	0	1	1	2	netMHCIIpan-4.3	DRB3_0101	32.65	NB	VGMNFKTPR	NA	NA
QVVAGLNFR	9	TRUE	sp|P01042|KNG1_HUMAN	KNG1	HUMAN	Kininogen-1 OS=Homo sapiens OX=9606 GN=KNG1 PE=1 SV=2	QVVAGLNFR/2	['MSFragger', 'Sage', 'PEAKS']	[0.0007770007770007, 0.0061699098243948, 0.0072926162260711]	[0.5056897819799058, 0.1053606302755016, 0.234265784158355]	[0.0094569746663511, 0.1117937196282731, 0.044435720536359]	0.92253	0.708597	1	3	0.000777001	0.00945697	0.50569	0	NA	1	0	1	0	1	netMHCpan-4.1	HLA-A*03:19	5.384	NB	QVVAGLNFR	NA	NA
QVVGGIYGV	9	TRUE	sp|P13639|EF2_HUMAN	EEF2	HUMAN	Elongation factor 2 OS=Homo sapiens OX=9606 GN=EEF2 PE=1 SV=4	QVVGGIYGV/1	['MSFragger', 'Sage', 'PEAKS']	[0.0011198208286674, 0.001937984496124, 0.0008424599831508]	[0.3490888000428866, 0.1905056182976836, 0.8791537711955333]	[0.0282340410743558, 0.0584502862496832, 0.0006118278431342]	0.835465	0.189078	1	3	0.00084246	0.000611828	0.879154	0	NA	3	1	1	1	3	netMHCpan-4.1	HLA-A*68:02	0.013	SB	QVVGGIYGV	1	QVVGGIYGV
QYRAVVY	7	FALSE	sp|P04899|GNAI2_HUMAN	GNAI2	HUMAN	Guanine nucleotide-binding protein G(i) subunit alpha-2 OS=Homo sapiens OX=9606 GN=GNAI2 PE=1 SV=3	QYRAVVY/2	['Comet', 'Sage', 'PEAKS']	[0.0034650034650034, 0.0081337550835969, 0.0095356550580431]	[0.1967297311330669, 0.0798670981063187, 0.1524643444893444]	[0.0474994720972645, 0.135020465784399, 0.0816709819007349]	0.962266	0.892634	1	3	0.003465	0.0474995	0.19673	0	NA	3	0	1	2	3	NA	NA	NA	NA	NA	NA	NA
RAAGVVLEM	9	TRUE	sp|Q9Y230|RUVB2_HUMAN	RUVBL2	HUMAN	RuvB-like 2 OS=Homo sapiens OX=9606 GN=RUVBL2 PE=1 SV=3	RAAGVVLEM/2;RAAGVVLEM[UNIMOD:Oxidation]/2	['MSFragger', 'Comet', 'PEAKS']	[0.0007770007770007, 0.0016934801016088, 0.0047892720306513]	[0.4551014322734435, 0.331525682780598, 0.2875457523201308]	[0.0134837319110145, 0.0151586640861385, 0.0306197881424133]	0.965703	1.63847	2	3	0.000777001	0.0134837	0.455101	7	['ARAGVVLEM(7)']	3	0	2	1	3	netMHCpan-4.1	HLA-C*12:03	0.014	SB	RAAGVVLEM	1	RAAGVVLEM
RAALIARV	8	TRUE	Q9ULZ3|ASC_HUMAN	PYCARD	HUMAN	Apoptosis-associated speck-like protein containing a CARD OS=Homo sapiens OX=9606 GN=PYCARD PE=1 SV=2	RAALIARV/2	['PEAKS']	[0.0078843626806833]	[0.2072011762126991]	[0.0540489158667224]	0.70782	1.03692	1	1	0.00788436	0.0540489	0.207201	0	NA	1	0	1	0	1	netMHCpan-4.1	HLA-C*12:03	2.892	NB	RAA-LIARV	1	RAA-LIARV
RAAPFSLEY	9	TRUE	sp|Q15181|IPYR_HUMAN	PPA1	HUMAN	Inorganic pyrophosphatase OS=Homo sapiens OX=9606 GN=PPA1 PE=1 SV=2	RAAPFSLEY/2	['Comet']	[0.0062464508801817]	[0.1484488794680163]	[0.0710811192721093]	0.941896	1.42865	1	1	0.00624645	0.0710811	0.148449	0	NA	1	0	0	1	1	netMHCpan-4.1	HLA-C*12:03	0.008	SB	RAAPFSLEY	0	RAAPFSLEY
RAATAPLL	8	TRUE	sp|Q9Y490|TLN1_HUMAN	TLN1	HUMAN	Talin-1 OS=Homo sapiens OX=9606 GN=TLN1 PE=1 SV=3	RAATAPLL/2	['MSFragger', 'PEAKS']	[0.0063205417607223, 0.0011997600479904]	[0.1643539170326883, 0.5198295227642066]	[0.0984214093292315, 0.0064730716071495]	0.995815	2.2743	1	2	0.00119976	0.00647307	0.51983	0	NA	2	1	1	0	2	netMHCpan-4.1	HLA-C*12:03	1.589	WB	RAA-TAPLL	1	RAATAPL-L
RAFDQGADAIY	11	TRUE	sp|Q9UDW1|QCR9_HUMAN	UQCR10	HUMAN	Cytochrome b-c1 complex subunit 9 OS=Homo sapiens OX=9606 GN=UQCR10 PE=1 SV=3	RAFDQGADAIY/2	['MSFragger', 'Comet', 'Sage', 'PEAKS']	[0.0007770007770007, 0.0028694404591104, 0.001937984496124, 0.0047892720306513]	[0.64669201758337, 0.2030895148211805, 0.2833952756554562, 0.2966440492596087]	[0.0035085687760256, 0.045026604492446, 0.0283906750749971, 0.0287719050398609]	0.977775	0.281075	1	4	0.000777001	0.00350857	0.646692	0	NA	5	3	1	1	5	netMHCpan-4.1	HLA-B*15:03	0.595	WB	RAFDQGAIY	0	RAFDQGADY
RAFGGILVV	9	TRUE	sp|Q8NHX9|TPC2_HUMAN	TPCN2	HUMAN	Two pore channel protein 2 OS=Homo sapiens OX=9606 GN=TPCN2 PE=1 SV=2	RAFGGILVV/2	['MSFragger']	[0.0080285459411239]	[0.1450104442537071]	[0.1115129719858713]	0.911039	0.640182	1	1	0.00802855	0.111513	0.14501	0	NA	1	1	0	0	1	netMHCpan-4.1	HLA-C*12:03	0.013	SB	RAFGGILVV	1	RAFGGILVV
RAFGIPIRV	9	TRUE	sp|P06493|CDK1_HUMAN	CDK1	HUMAN	Cyclin-dependent kinase 1 OS=Homo sapiens OX=9606 GN=CDK1 PE=1 SV=3	RAFGIPIRV/2	['MSFragger', 'PEAKS']	[0.0047370914258645, 0.0088458298230834]	[0.1977723392620131, 0.1651062713142622]	[0.0790424372781853, 0.0741112105613865]	0.9417	1.11852	1	2	0.00473709	0.0741112	0.197772	0	NA	4	1	2	1	4	netMHCpan-4.1	HLA-C*12:03	0.014	SB	RAFGIPIRV	1	RAFGIPIRV
RAFLAQAL	8	TRUE	sp|P57088|TMM33_HUMAN	TMEM33	HUMAN	Transmembrane protein 33 OS=Homo sapiens OX=9606 GN=TMEM33 PE=1 SV=2	RAFLAQAL/2	['MSFragger', 'Comet', 'Sage', 'PEAKS']	[0.0007770007770007, 0.0016934801016088, 0.001937984496124, 0.0011997600479904]	[0.5803212189531781, 0.4319763387022456, 0.2156622608563271, 0.7005813492443357]	[0.0055971979737563, 0.0064426440906996, 0.0481078771807514, 0.0019774844457966]	0.988958	0.698544	1	4	0.000777001	0.00197748	0.700581	0	NA	6	2	2	2	6	netMHCpan-4.1	HLA-C*12:03	0.799	WB	RAF-LAQAL	1	RAF-LAQAL
RAFPNKQGY	9	TRUE	sp|O43684|BUB3_HUMAN	BUB3	HUMAN	Mitotic checkpoint protein BUB3 OS=Homo sapiens OX=9606 GN=BUB3 PE=1 SV=1	RAFPNKQGY/2	['MSFragger', 'Comet', 'Sage']	[0.0007770007770007, 0.0081389039609332, 0.001937984496124]	[0.573934371352591, 0.1340808682901731, 0.2491253289497776]	[0.0058543628142253, 0.080042763595043, 0.0370884374794625]	0.929193	0.931857	1	3	0.000777001	0.00585436	0.573934	0	NA	2	0	1	1	2	netMHCpan-4.1	HLA-B*15:03	0.018	SB	RAFPNKQGY	0	RAFPNKQGY
RAGVLAHL	8	TRUE	P35579|MYH9_HUMAN;P35580|MYH10_HUMAN	MYH9;MYH10	HUMAN	Myosin-9 OS=Homo sapiens OX=9606 GN=MYH9 PE=1 SV=4	RAGVLAHL/2	['PEAKS']	[0.0031266284523189]	[0.3631851993413444]	[0.0183768569112992]	0.974864	2.21456	1	1	0.00312663	0.0183769	0.363185	0	NA	1	0	0	1	1	netMHCpan-4.1	HLA-C*12:03	4.983	NB	RA-GVLAHL	1	R-AGVLAHL
RAIDFSPYL	9	TRUE	P17676|CEBPB_HUMAN	CEBPB	HUMAN	CCAAT/enhancer-binding protein beta OS=Homo sapiens OX=9606 GN=CEBPB PE=1 SV=2	RAIDFSPYL/2	['PEAKS']	[0.0021540118470651]	[0.4076885978408587]	[0.0136494765682572]	0.909933	0.0224112	1	1	0.00215401	0.0136495	0.407689	0	NA	1	0	0	1	1	netMHCpan-4.1	HLA-C*12:03	0.022	SB	RAIDFSPYL	1	RAIDFSPYL
RALQASAL	8	TRUE	P04075|ALDOA_HUMAN;P05062|ALDOB_HUMAN;P09972|ALDOC_HUMAN	ALDOA;ALDOB;ALDOC	HUMAN	Fructose-bisphosphate aldolase A OS=Homo sapiens OX=9606 GN=ALDOA PE=1 SV=2	RALQASAL/2	['PEAKS']	[0.0011997600479904]	[0.6790600438697872]	[0.0022737628745458]	0.977368	0.235347	1	1	0.00119976	0.00227376	0.67906	0	NA	5	1	1	3	5	netMHCpan-4.1	HLA-C*12:03	3.369	NB	RAL-QASAL	0	RALQ-ASAL
RALTVPEL	8	TRUE	P04350|TBB4A_HUMAN;P07437|TBB5_HUMAN;P68371|TBB4B_HUMAN;Q13509|TBB3_HUMAN;Q13885|TBB2A_HUMAN;Q9BUF5|TBB6_HUMAN;Q9BVA1|TBB2B_HUMAN	TUBB4A;TUBB;TUBB4B;TUBB3;TUBB2A;TUBB6;TUBB2B	HUMAN	Tubulin beta-4A chain OS=Homo sapiens OX=9606 GN=TUBB4A PE=1 SV=2	RALTVPEL/2	['PEAKS']	[0.0063868613138686]	[0.2403951309533333]	[0.0425372867141816]	0.973328	0.965215	1	1	0.00638686	0.0425373	0.240395	0	NA	2	0	1	1	2	netMHCpan-4.1	HLA-C*12:03	1.177	WB	RAL-TVPEL	0	RAL-TVPEL
RANPFNTPH	9	TRUE	sp|Q00325|S25A3_HUMAN	SLC25A3	HUMAN	Solute carrier family 25 member 3 OS=Homo sapiens OX=9606 GN=SLC25A3 PE=1 SV=2	RANPFNTPH/2	['MSFragger', 'Comet', 'Sage', 'PEAKS']	[0.0007770007770007, 0.0040871934604904, 0.001937984496124, 0.0011997600479904]	[0.520199080063577, 0.1880451091253426, 0.3017745573158753, 0.7420111989897955]	[0.0085409482402155, 0.0510911301857692, 0.0245943049320605, 0.0015113412324389]	0.983162	0.464866	1	4	0.000777001	0.00151134	0.742011	0	NA	6	2	1	3	6	netMHCpan-4.1	HLA-C*12:03	1.311	WB	RANPFNTPH	0	RANPFNTPH
RANPQVGVAF	10	TRUE	sp|P13010|XRCC5_HUMAN	XRCC5	HUMAN	X-ray repair cross-complementing protein 5 OS=Homo sapiens OX=9606 GN=XRCC5 PE=1 SV=3	RANPQVGVAF/2	['MSFragger', 'Comet', 'Sage', 'PEAKS']	[0.0011198208286674, 0.0023310023310023, 0.001937984496124, 0.0061090225563909]	[0.3556314150786896, 0.2348103520425198, 0.2588909141193586, 0.2647915937040229]	[0.0269820924908308, 0.0344557748270314, 0.0343712015124734, 0.0358329364430886]	0.968298	0.321744	1	4	0.00111982	0.0269821	0.355631	0	NA	3	0	1	2	3	netMHCpan-4.1	HLA-B*15:03	0.701	WB	RANPQGVAF	0	RANPQGVAF
RATILVRL	8	TRUE	sp|P29474|NOS3_HUMAN	NOS3	HUMAN	Nitric oxide synthase 3 OS=Homo sapiens OX=9606 GN=NOS3 PE=1 SV=4	RATILVRL/2	['Comet', 'Sage', 'PEAKS']	[0.004965859714463, 0.0059494298463063, 0.0011997600479904]	[0.1796246958309279, 0.1190306728263469, 0.5682191039715121]	[0.0548248307174269, 0.1009013377510778, 0.0046964007434379]	0.910154	1.00895	1	3	0.00119976	0.0046964	0.568219	0	NA	5	1	2	2	5	netMHCpan-4.1	HLA-C*12:03	1.797	WB	RAT-ILVRL	1	RAT-ILVRL
RAYILNLV	8	TRUE	sp|P50991|TCPD_HUMAN	CCT4	HUMAN	T-complex protein 1 subunit delta OS=Homo sapiens OX=9606 GN=CCT4 PE=1 SV=4	RAYILNLV/2	['MSFragger', 'PEAKS']	[0.0039820806371329, 0.0040465351542741]	[0.222459485422703, 0.3366175392633758]	[0.0670590045438214, 0.021957032154789]	0.979576	0.50875	1	2	0.00398208	0.021957	0.336618	0	NA	1	1	0	0	1	netMHCpan-4.1	HLA-C*12:03	2.053	NB	RAY-ILNLV	1	RAY-ILNLV
RAYPAAITI	9	TRUE	sp|O95071|UBR5_HUMAN	UBR5	HUMAN	E3 ubiquitin-protein ligase UBR5 OS=Homo sapiens OX=9606 GN=UBR5 PE=1 SV=2	RAYPAAITI/2	['Comet', 'PEAKS']	[0.0072666294019005, 0.0078843626806833]	[0.141015661740872, 0.2222028482777194]	[0.0755908999546705, 0.048457156381862]	0.924183	2.0818	1	2	0.00726663	0.0484572	0.222203	0	NA	2	1	1	0	2	netMHCpan-4.1	HLA-C*12:03	0.016	SB	RAYPAAITI	1	RAYPAAITI
RAYQQSEAY	9	TRUE	sp|Q9P0W2|HM20B_HUMAN	HMG20B	HUMAN	SWI/SNF-related matrix-associated actin-dependent regulator of chromatin subfamily E member 1-related OS=Homo sapiens OX=9606 GN=HMG20B PE=1 SV=1	RAYQQSEAY/2	['MSFragger', 'Comet', 'Sage', 'PEAKS']	[0.0007770007770007, 0.0016934801016088, 0.001937984496124, 0.0008424599831508]	[0.6488143265707077, 0.3674456040297794, 0.3443013596182719, 0.9927664272344796]	[0.0034565385043298, 0.0111646932404268, 0.0176374510432292, 0.0002853857045931]	0.974451	0.522142	1	4	0.000777001	0.000285386	0.992766	0	NA	3	1	1	1	3	netMHCpan-4.1	HLA-B*15:03	0.011	SB	RAYQQSEAY	0	RAYQQSEAY
RAYVITGM	8	TRUE	Q5R372|RBG1L_HUMAN	RABGAP1L	HUMAN	Rab GTPase-activating protein 1-like OS=Homo sapiens OX=9606 GN=RABGAP1L PE=1 SV=1	RAYVITGM/2	['PEAKS']	[0.0091704877032096]	[0.1601289279333234]	[0.0769925057567536]	0.888162	1.11106	1	1	0.00917049	0.0769925	0.160129	0	NA	1	0	0	1	1	netMHCpan-4.1	HLA-C*12:03	1.055	WB	RAY-VITGM	0	RAY-VITGM
REAQTLDSQIQETSI	15	FALSE	sp|P27816|MAP4_HUMAN	MAP4	HUMAN	Microtubule-associated protein 4 OS=Homo sapiens OX=9606 GN=MAP4 PE=1 SV=3	REAQTLDSQIQETSI/2	['MSFragger', 'Comet', 'Sage', 'PEAKS']	[0.0047370914258645, 0.0077220077220077, 0.001937984496124, 0.0088458298230834]	[0.1941660581850045, 0.135540369413299, 0.3049507060247887, 0.1717022392627517]	[0.0809507152769381, 0.0790856291449738, 0.023991440412855, 0.0704746210674733]	0.636965	0.346512	1	4	0.00193798	0.0239914	0.304951	0	NA	1	0	0	1	1	netMHCIIpan-4.3	DRB4_0101	3.13	WB	LDSQIQETS	NA	NA
REIESSPQY	9	TRUE	sp|Q8WWM7|ATX2L_HUMAN	ATXN2L	HUMAN	Ataxin-2-like protein OS=Homo sapiens OX=9606 GN=ATXN2L PE=1 SV=2	REIESSPQY/2	['MSFragger', 'Comet', 'Sage', 'PEAKS']	[0.0011198208286674, 0.0028694404591104, 0.001937984496124, 0.0017411491584445]	[0.3707568737489947, 0.2143905766720332, 0.2253010214789748, 0.4909646866862739]	[0.0242923158230351, 0.040939142919907, 0.0446396841989667, 0.0078417508102974]	0.973635	0.0240908	1	4	0.00111982	0.00784175	0.490965	0	NA	3	1	1	1	3	netMHCpan-4.1	HLA-B*15:03	0.011	SB	REIESSPQY	0	REIESSPQY
RELDFER	7	FALSE	sp|Q9NYQ8|FAT2_HUMAN	FAT2	HUMAN	Protocadherin Fat 2 OS=Homo sapiens OX=9606 GN=FAT2 PE=1 SV=2	RELDFER/2	['Comet', 'Sage', 'PEAKS']	[0.0023310023310023, 0.001937984496124, 0.0091704877032096]	[0.2301699688649787, 0.2010613333486195, 0.15518622620949]	[0.0358341845730005, 0.0538701786073896, 0.0799752452307504]	0.853454	0.00248516	1	3	0.00193798	0.0358342	0.23017	0	NA	3	1	1	1	3	NA	NA	NA	NA	NA	NA	NA
RGFLIASF	8	TRUE	sp|Q13488|VPP3_HUMAN	TCIRG1	HUMAN	V-type proton ATPase 116 kDa subunit a 3 OS=Homo sapiens OX=9606 GN=TCIRG1 PE=1 SV=3	RGFLIASF/2	['MSFragger', 'Comet', 'Sage', 'PEAKS']	[0.0011198208286674, 0.0060790273556231, 0.0043644298963447, 0.0021540118470651]	[0.3276041395933408, 0.1629423838850217, 0.1607405250302071, 0.4011634477655691]	[0.0327575203347387, 0.0630173029571227, 0.0734915974695547, 0.0142572860523872]	0.968315	0.0753848	1	4	0.00111982	0.0142573	0.401163	0	NA	4	2	1	1	4	netMHCpan-4.1	HLA-B*15:03	2.571	NB	RGF-LIASF	0	RGFL-IASF
RGFSAEQI	8	TRUE	sp|Q9H0U3|MAGT1_HUMAN	MAGT1	HUMAN	Magnesium transporter protein 1 OS=Homo sapiens OX=9606 GN=MAGT1 PE=1 SV=1	RGFSAEQI/2	['Comet']	[0.0081389039609332]	[0.132372110269334]	[0.0811773097120682]	0.974477	2.22435	1	1	0.0081389	0.0811773	0.132372	0	NA	2	0	2	0	2	netMHCpan-4.1	HLA-A*03:19	12.764	NB	RGF-SAEQI	0	RGF-SAEQI
RGGSISVQVNS	11	TRUE	sp|Q14978|NOLC1_HUMAN	NOLC1	HUMAN	Nucleolar and coiled-body phosphoprotein 1 OS=Homo sapiens OX=9606 GN=NOLC1 PE=1 SV=2	RGGSISVQVNS/2	['Comet', 'Sage', 'PEAKS']	[0.0087583719732096, 0.001937984496124, 0.0026329647182727]	[0.1271087713612544, 0.2561980686248816, 0.3840150825808685]	[0.0847683291974749, 0.0351001664307126, 0.015987741736597]	0.970746	0.30268	1	3	0.00193798	0.0159877	0.384015	0	NA	2	0	0	2	2	netMHCpan-4.1	HLA-A*03:19	26.389	NB	RSISVQVNS	1	RGGSISVQV
RGILTLK	7	FALSE	A5A3E0|POTEF_HUMAN;P0CG38|POTEI_HUMAN;P0CG39|POTEJ_HUMAN;P60709|ACTB_HUMAN;P62736|ACTA_HUMAN;P63261|ACTG_HUMAN;P63267|ACTH_HUMAN;P68032|ACTC_HUMAN;P68133|ACTS_HUMAN;Q6S8J3|POTEE_HUMAN	POTEF;POTEI;POTEJ;ACTB;ACTA2;ACTG1;ACTG2;ACTC1;ACTA1;POTEE	HUMAN	POTE ankyrin domain family member F OS=Homo sapiens OX=9606 GN=POTEF PE=1 SV=2	RGILTLK/2	['PEAKS']	[0.0011997600479904]	[0.5922670588275016]	[0.0040076549648413]	0.941713	2.86144	1	1	0.00119976	0.00400765	0.592267	0	NA	3	1	1	1	3	NA	NA	NA	NA	NA	NA	NA
RGTTITLV	8	TRUE	P14625|ENPL_HUMAN	HSP90B1	HUMAN	Endoplasmin OS=Homo sapiens OX=9606 GN=HSP90B1 PE=1 SV=1	RGTTITLV/2	['PEAKS']	[0.0017411491584445]	[0.4915986983500088]	[0.0078087854329922]	0.931134	3.39176	1	1	0.00174115	0.00780879	0.491599	0	NA	1	1	0	0	1	netMHCpan-4.1	HLA-A*03:19	11.396	NB	RGT-TITLV	NA	NA
RGYASPDL	8	TRUE	sp|P04049|RAF1_HUMAN	RAF1	HUMAN	RAF proto-oncogene serine/threonine-protein kinase OS=Homo sapiens OX=9606 GN=RAF1 PE=1 SV=1	RGYASPDL/2	['MSFragger']	[0.0035300050428643]	[0.2342558456409347]	[0.061953617987079]	0.988745	1.67431	1	1	0.00353001	0.0619536	0.234256	0	NA	2	0	1	1	2	netMHCpan-4.1	HLA-A*03:19	10.899	NB	RGY-ASPDL	0	RGYASP-DL
RGYAVNVF	8	TRUE	sp|Q15738|NSDHL_HUMAN	NSDHL	HUMAN	Sterol-4-alpha-carboxylate 3-dehydrogenase, decarboxylating OS=Homo sapiens OX=9606 GN=NSDHL PE=1 SV=2	RGYAVNVF/2	['MSFragger', 'Comet', 'Sage', 'PEAKS']	[0.0011198208286674, 0.0023310023310023, 0.001937984496124, 0.0063868613138686]	[0.3042594914213626, 0.2241662740633005, 0.2182830417617901, 0.2507043791646738]	[0.03847214638636, 0.0376982712272532, 0.0471395162517903, 0.0395463175126935]	0.973065	0.724592	1	4	0.00111982	0.0376983	0.304259	0	NA	5	2	2	1	5	netMHCpan-4.1	HLA-B*15:03	1.695	WB	RGY-AVNVF	0	RGYAVNV-F
RGYDFPAV	8	TRUE	sp|Q9NZN4|EHD2_HUMAN	EHD2	HUMAN	EH domain-containing protein 2 OS=Homo sapiens OX=9606 GN=EHD2 PE=1 SV=2	RGYDFPAV/2	['MSFragger', 'Comet', 'PEAKS']	[0.0011198208286674, 0.0016934801016088, 0.0063868613138686]	[0.2985985311024624, 0.2491052037497255, 0.2480815732113102]	[0.0399971322919491, 0.0305296689789775, 0.0402841815401043]	0.992741	0.602248	1	3	0.00111982	0.0305297	0.298599	0	NA	6	1	1	4	6	netMHCpan-4.1	HLA-A*03:19	3.41	NB	RGYD-FPAV	1	RGYDFPA-V
RGYDFPAVL	9	TRUE	sp|Q9NZN4|EHD2_HUMAN	EHD2	HUMAN	EH domain-containing protein 2 OS=Homo sapiens OX=9606 GN=EHD2 PE=1 SV=2	RGYDFPAVL/2	['MSFragger', 'Comet', 'Sage', 'PEAKS']	[0.0007770007770007, 0.0016934801016088, 0.001937984496124, 0.0008424599831508]	[0.8722153781140924, 0.4274257652957367, 0.4252539284371581, 0.8079315402617513]	[0.0007166629213281, 0.0066974247814983, 0.0093600749834881, 0.0009817329833795]	0.966953	0.0274206	1	4	0.000777001	0.000716663	0.872215	0	NA	7	2	3	2	7	netMHCpan-4.1	HLA-A*03:19	0.231	SB	RGYDFPAVL	0	RGYDFPAVL
RGYQVTYV	8	TRUE	sp|P10586|PTPRF_HUMAN	PTPRF	HUMAN	Receptor-type tyrosine-protein phosphatase F OS=Homo sapiens OX=9606 GN=PTPRF PE=1 SV=2	RGYQVTYV/2	['Comet']	[0.0089910089910089]	[0.1124488904939742]	[0.0955754515517367]	0.94647	1.02427	1	1	0.00899101	0.0955755	0.112449	0	NA	2	1	1	0	2	netMHCpan-4.1	HLA-A*03:19	2.559	NB	RGY-QVTYV	1	RGYQVTY-V
RGYSFTTTA	9	TRUE	sp|P60709|ACTB_HUMAN;sp|P63261|ACTG_HUMAN	ACTB;ACTG1	HUMAN	Actin, cytoplasmic 1 OS=Homo sapiens OX=9606 GN=ACTB PE=1 SV=1	RGYSFTTTA/2	['MSFragger', 'Comet', 'Sage', 'PEAKS']	[0.0011198208286674, 0.0034650034650034, 0.002572347266881, 0.0017411491584445]	[0.3091377057963435, 0.1935218419775223, 0.1837259853816434, 0.4719111575667906]	[0.0372032731519683, 0.0487965517063423, 0.0615893638524874, 0.0089000334598574]	0.988553	0.0331752	1	4	0.00111982	0.00890003	0.471911	0	NA	5	3	1	1	5	netMHCpan-4.1	HLA-A*03:19	0.367	SB	RGYSFTTTA	0	RGYSFTTTA
RGYTAKEL	8	TRUE	P49585|PCY1A_HUMAN;Q9Y5K3|PCY1B_HUMAN	PCYT1A;PCYT1B	HUMAN	Choline-phosphate cytidylyltransferase A OS=Homo sapiens OX=9606 GN=PCYT1A PE=1 SV=2	RGYTAKEL/2	['PEAKS']	[0.0031266284523189]	[0.3621977730620823]	[0.0184986624833868]	0.837297	0.00470979	1	1	0.00312663	0.0184987	0.362198	0	NA	2	1	1	0	2	netMHCpan-4.1	HLA-C*12:03	4.479	NB	RGY-TAKEL	0	RGY-TAKEL
RHIGNLNEF	9	TRUE	sp|Q9UP52|TFR2_HUMAN	TFR2	HUMAN	Transferrin receptor protein 2 OS=Homo sapiens OX=9606 GN=TFR2 PE=1 SV=1	RHIGNLNEF/2	['MSFragger', 'Comet', 'Sage', 'PEAKS']	[0.0011198208286674, 0.0062464508801817, 0.0031665611146295, 0.0021540118470651]	[0.3231783903475779, 0.1562391852611553, 0.182735109743712, 0.4610980818523953]	[0.0337734598889393, 0.0666311623188895, 0.0620616368114761, 0.0095630679826182]	0.792267	0.470234	1	4	0.00111982	0.00956307	0.461098	0	NA	1	0	1	0	1	netMHCpan-4.1	HLA-B*15:03	0.125	SB	RHIGNLNEF	0	RHIGNLNEF
RHSDIVVLY	9	TRUE	sp|Q6PCD5|RFWD3_HUMAN	RFWD3	HUMAN	E3 ubiquitin-protein ligase RFWD3 OS=Homo sapiens OX=9606 GN=RFWD3 PE=1 SV=3	RHSDIVVLY/2	['MSFragger', 'Comet', 'PEAKS']	[0.0007770007770007, 0.004965859714463, 0.0011997600479904]	[0.4533512260658786, 0.1672819685273197, 0.568628834088785]	[0.0136500035523117, 0.0607791356714291, 0.0046837011754449]	0.963261	1.96061	1	3	0.000777001	0.0046837	0.568629	0	NA	3	0	1	2	3	netMHCpan-4.1	HLA-B*15:03	0.035	SB	RHSDIVVLY	0	RHSDIVVLY
RHWGGQADF	9	TRUE	sp|Q6PJG6|BRAT1_HUMAN	BRAT1	HUMAN	BRCA1-associated ATM activator 1 OS=Homo sapiens OX=9606 GN=BRAT1 PE=1 SV=2	RHWGGQADF/2	['MSFragger', 'Sage', 'PEAKS']	[0.0059852670349907, 0.0056093829678735, 0.0011997600479904]	[0.1673327266998186, 0.1220822647806299, 0.5661237288956554]	[0.0965330626454473, 0.0986081245517118, 0.0047619010858336]	0.0244291	0.268417	1	3	0.00119976	0.0047619	0.566124	0	NA	3	0	1	2	3	netMHCpan-4.1	HLA-B*15:03	0.339	SB	RHWGGQADF	0	RHWGGQADF
RHYVGSAAAF	10	TRUE	sp|Q13227|GPS2_HUMAN	GPS2	HUMAN	G protein pathway suppressor 2 OS=Homo sapiens OX=9606 GN=GPS2 PE=1 SV=3	RHYVGSAAAF/2	['MSFragger', 'Comet', 'Sage', 'PEAKS']	[0.0007770007770007, 0.0016934801016088, 0.001937984496124, 0.0021540118470651]	[0.5511330852789983, 0.2647830065958974, 0.4042971106785662, 0.4052255937349224]	[0.0068723771351723, 0.0267306755570997, 0.0110289300264718, 0.0138757760923717]	0.864647	0.455061	1	4	0.000777001	0.00687238	0.551133	0	NA	2	0	1	1	2	netMHCpan-4.1	HLA-B*15:03	0.333	SB	RHYGSAAAF	0	RHYGSAAAF
RIVDGKVVSETNDTKVL	17	FALSE	sp|P05783|K1C18_HUMAN	KRT18	HUMAN	Keratin, type I cytoskeletal 18 OS=Homo sapiens OX=9606 GN=KRT18 PE=1 SV=2	RIVDGKVVSETNDTKVL/3	['MSFragger', 'Comet', 'Sage', 'PEAKS']	[0.0011198208286674, 0.0016934801016088, 0.0043644298963447, 0.0008424599831508]	[0.4182772455340016, 0.5697847552937684, 0.1428299338849465, 1.187852346661431]	[0.0174446632386348, 0.0019895622825376, 0.0842637666867573, 7.632433582597252e-05]	0.23492	1.21659	1	4	0.00084246	7.63243e-05	1.18785	0	NA	5	0	2	3	5	netMHCIIpan-4.3	DRB4_0101	6.14	NB	VVSETNDTK	NA	NA
RKAAITIQSSY	11	TRUE	sp|Q8IZT6|ASPM_HUMAN	ASPM	HUMAN	Abnormal spindle-like microcephaly-associated protein OS=Homo sapiens OX=9606 GN=ASPM PE=1 SV=2	RKAAITIQSSY/2	['MSFragger', 'Comet', 'Sage', 'PEAKS']	[0.0007770007770007, 0.0016934801016088, 0.001937984496124, 0.0008424599831508]	[0.6280941755384135, 0.4890434570262316, 0.410354840077003, 0.8672531188079639]	[0.0039993033571807, 0.003960831757143, 0.0105181196411283, 0.0006623761519715]	0.789941	0.714441	1	4	0.000777001	0.000662376	0.867253	0	NA	3	0	0	3	3	netMHCpan-4.1	HLA-B*15:03	0.184	SB	RKITIQSSY	0	RKATIQSSY
RKAGNPVVF	9	TRUE	sp|O75970|MPDZ_HUMAN	MPDZ	HUMAN	Multiple PDZ domain protein OS=Homo sapiens OX=9606 GN=MPDZ PE=1 SV=2	RKAGNPVVF/2	['Sage']	[0.0061699098243948]	[0.104730570752709]	[0.1123209509655718]	0.919325	0.702749	1	1	0.00616991	0.112321	0.104731	0	NA	1	0	1	0	1	netMHCpan-4.1	HLA-B*15:03	0.007	SB	RKAGNPVVF	0	RKAGNPVVF
RKDGVFLYF	9	TRUE	sp|P62829|RL23_HUMAN	RPL23	HUMAN	Large ribosomal subunit protein uL14 OS=Homo sapiens OX=9606 GN=RPL23 PE=1 SV=1	RKDGVFLYF/2	['MSFragger', 'Sage']	[0.0075994635672776, 0.0089525514771709]	[0.1502134992411166, 0.0762349716739141]	[0.1078468263775898, 0.1386602454636418]	0.906068	0.273506	1	2	0.00759946	0.107847	0.150213	0	NA	2	0	1	1	2	netMHCpan-4.1	HLA-B*15:03	0.09	SB	RKDGVFLYF	0	RKDGVFLYF
RKDGVPIGY	9	TRUE	sp|O43447|PPIH_HUMAN	PPIH	HUMAN	Peptidyl-prolyl cis-trans isomerase H OS=Homo sapiens OX=9606 GN=PPIH PE=1 SV=1	RKDGVPIGY/2	['MSFragger', 'Comet', 'Sage', 'PEAKS']	[0.0011198208286674, 0.0023310023310023, 0.001937984496124, 0.0078843626806833]	[0.3697100316307706, 0.2245263816804398, 0.2599543395355347, 0.2180951600235101]	[0.0244696818151473, 0.0375838243531288, 0.0340874731557537, 0.0499194943178714]	0.898527	0.113401	1	4	0.00111982	0.0244697	0.36971	0	NA	4	0	1	3	4	netMHCpan-4.1	HLA-B*15:03	0.114	SB	RKDGVPIGY	0	RKDGVPIGY
RKDLFIATY	9	TRUE	sp|P32121|ARRB2_HUMAN	ARRB2	HUMAN	Beta-arrestin-2 OS=Homo sapiens OX=9606 GN=ARRB2 PE=1 SV=2	RKDLFIATY/2	['MSFragger', 'Comet', 'Sage']	[0.0007770007770007, 0.0023310023310023, 0.001937984496124]	[0.4803054502287645, 0.2379781879552291, 0.2501208019598457]	[0.0113006207489447, 0.0335448985004353, 0.0368019994530482]	0.934165	0.0108922	1	3	0.000777001	0.0113006	0.480305	2	['KHGVVPLATY(2)']	4	0	2	2	4	netMHCpan-4.1	HLA-B*15:03	0.039	SB	RKDLFIATY	0	RKDLFIATY
RKEPAALQY	9	TRUE	sp|Q969Q6|P2R3C_HUMAN	PPP2R3C	HUMAN	Serine/threonine-protein phosphatase 2A regulatory subunit B'' subunit gamma OS=Homo sapiens OX=9606 GN=PPP2R3C PE=1 SV=1	RKEPAALQY/2	['MSFragger', 'Sage']	[0.0007770007770007, 0.001937984496124]	[0.4489711811669779, 0.2335730266238354]	[0.0140750716918285, 0.0418601745581882]	0.899369	0.487074	1	2	0.000777001	0.0140751	0.448971	0	NA	1	0	1	0	1	netMHCpan-4.1	HLA-B*15:03	0.015	SB	RKEPAALQY	0	RKEPAALQY
RKFGEAIGM	9	TRUE	sp|P78347|GTF2I_HUMAN	GTF2I	HUMAN	General transcription factor II-I OS=Homo sapiens OX=9606 GN=GTF2I PE=1 SV=2	RKFGEAIGM[UNIMOD:Oxidation]/2	['MSFragger', 'Sage']	[0.0011198208286674, 0.0081337550835969]	[0.3140037845525104, 0.0818019442639871]	[0.0359779898852685, 0.1331163997594768]	0.830378	1.51136	1	2	0.00111982	0.035978	0.314004	0	NA	1	1	0	0	1	netMHCpan-4.1	HLA-B*15:03	0.089	SB	RKFGEAIGM	0	RKFGEAIGM
RKFGEAIGMGF	11	TRUE	sp|P78347|GTF2I_HUMAN	GTF2I	HUMAN	General transcription factor II-I OS=Homo sapiens OX=9606 GN=GTF2I PE=1 SV=2	RKFGEAIGMGF/2;RKFGEAIGM[UNIMOD:Oxidation]GF/2	['MSFragger', 'Comet', 'PEAKS']	[0.0026399155227032, 0.004965859714463, 0.0008424599831508]	[0.256463238989805, 0.1719113575251881, 0.8343966163256957]	[0.0533222827485477, 0.058476057109298, 0.0008240914137491]	0.785659	0.667369	2	3	0.00084246	0.000824091	0.834397	0	NA	3	0	2	1	3	netMHCpan-4.1	HLA-B*15:03	0.331	SB	RKFGEGMGF	0	RKFGEAIGF
RKFLDGNEM	9	TRUE	sp|Q9Y696|CLIC4_HUMAN	CLIC4	HUMAN	Chloride intracellular channel protein 4 OS=Homo sapiens OX=9606 GN=CLIC4 PE=1 SV=4	RKFLDGNEM[UNIMOD:Oxidation]/2;RKFLDGNEM/2	['MSFragger', 'Comet', 'Sage', 'PEAKS']	[0.0007770007770007, 0.0016934801016088, 0.001937984496124, 0.0047892720306513]	[0.4857030625278264, 0.4356995591867651, 0.2524608405198325, 0.2937746620000422]	[0.0108808293452813, 0.0062414052393953, 0.0361372606091993, 0.0293412867674585]	0.938397	0.44902	2	4	0.000777001	0.00624141	0.485703	0	NA	7	1	3	3	7	netMHCpan-4.1	HLA-B*15:03	0.028	SB	RKFLDGNEM	0	RKFLDGNEM
RKFPAGKVPAF	11	TRUE	sp|P26641|EF1G_HUMAN	EEF1G	HUMAN	Elongation factor 1-gamma OS=Homo sapiens OX=9606 GN=EEF1G PE=1 SV=3	RKFPAGKVPAF/3	['MSFragger', 'Comet', 'Sage', 'PEAKS']	[0.0007770007770007, 0.0016934801016088, 0.001937984496124, 0.0008424599831508]	[0.9103077476422726, 0.7164955685631914, 0.3845297109962075, 1.4756253374822363]	[0.0005479932895525, 0.0005686258261312, 0.0128745191078205, 1.085896265571149e-05]	0.844644	0.757705	1	4	0.000777001	1.0859e-05	1.47563	0	NA	9	0	4	5	9	netMHCpan-4.1	HLA-B*15:03	0.031	SB	RKFPAGKAF	0	RKFPKVPAF
RKGEFETGF	9	TRUE	sp|P15170|ERF3A_HUMAN;sp|Q8IYD1|ERF3B_HUMAN	GSPT1;GSPT2	HUMAN	Eukaryotic peptide chain release factor GTP-binding subunit ERF3A OS=Homo sapiens OX=9606 GN=GSPT1 PE=1 SV=1	RKGEFETGF/2	['MSFragger']	[0.0051546391752577]	[0.1821159776318683]	[0.0876390168805528]	0.809838	1.20531	1	1	0.00515464	0.087639	0.182116	0	NA	1	0	1	0	1	netMHCpan-4.1	HLA-B*15:03	0.228	SB	RKGEFETGF	0	RKGEFETGF
RKGPAPEL	8	TRUE	Q13435|SF3B2_HUMAN	SF3B2	HUMAN	Splicing factor 3B subunit 2 OS=Homo sapiens OX=9606 GN=SF3B2 PE=1 SV=2	RKGPAPEL/2	['PEAKS']	[0.0082179930795847]	[0.1929675264614085]	[0.060047225378552]	0.931821	0.421573	1	1	0.00821799	0.0600472	0.192968	0	NA	1	0	0	1	1	netMHCpan-4.1	HLA-B*15:03	2.308	NB	RKG-PAPEL	0	RK-GPAPEL
RKIFPSVIKY	10	TRUE	sp|Q8IWV7|UBR1_HUMAN	UBR1	HUMAN	E3 ubiquitin-protein ligase UBR1 OS=Homo sapiens OX=9606 GN=UBR1 PE=1 SV=1	RKIFPSVIKY/3	['MSFragger', 'Sage', 'PEAKS']	[0.0007770007770007, 0.0089525514771709, 0.0008424599831508]	[0.461531724288205, 0.0758638154225668, 1.0179279568813568]	[0.0128899062544346, 0.1390370322568829, 0.0002408468289217]	0.83076	1.05668	1	3	0.000777001	0.000240847	1.01793	0	NA	3	0	0	3	3	netMHCpan-4.1	HLA-B*15:03	0.027	SB	RKFPSVIKY	0	RKFPSVIKY
RKIGDTSVSY	10	TRUE	sp|P20700|LMNB1_HUMAN	LMNB1	HUMAN	Lamin-B1 OS=Homo sapiens OX=9606 GN=LMNB1 PE=1 SV=2	RKIGDTSVSY/2	['MSFragger', 'Sage']	[0.0011198208286674, 0.001937984496124]	[0.3060445688054323, 0.203976941446369]	[0.0380030437392036, 0.0526680476441112]	0.881033	2.08863	1	2	0.00111982	0.038003	0.306045	0	NA	2	0	1	1	2	netMHCpan-4.1	HLA-B*15:03	0.011	SB	RKIDTSVSY	0	RKIGTSVSY
RKIKVSNTL	9	TRUE	P36543|VATE1_HUMAN	ATP6V1E1	HUMAN	V-type proton ATPase subunit E 1 OS=Homo sapiens OX=9606 GN=ATP6V1E1 PE=1 SV=1	RKIKVSNTL/2	['PEAKS']	[0.0078843626806833]	[0.2145768153705798]	[0.0512122387747896]	0.487319	0.887017	1	1	0.00788436	0.0512122	0.214577	0	NA	1	0	1	0	1	netMHCpan-4.1	HLA-B*15:03	0.047	SB	RKIKVSNTL	0	RKIKVSNTL
RKIPWQQNF	9	TRUE	sp|Q6WRI0|IGS10_HUMAN	IGSF10	HUMAN	Immunoglobulin superfamily member 10 OS=Homo sapiens OX=9606 GN=IGSF10 PE=1 SV=1	RKIPWQQNF/2	['MSFragger', 'Comet', 'Sage', 'PEAKS']	[0.0011198208286674, 0.0016934801016088, 0.001937984496124, 0.0008424599831508]	[0.4213432418821831, 0.2920726218461543, 0.2706359961945854, 0.8608636064471802]	[0.0170750365171459, 0.0212022832549115, 0.0313631496470606, 0.0006911805463933]	0.453361	0.228075	1	4	0.00084246	0.000691181	0.860864	0	NA	3	0	2	1	3	netMHCpan-4.1	HLA-B*15:03	0.009	SB	RKIPWQQNF	0	RKIPWQQNF
RKIQEESLRTY	11	TRUE	sp|B5ME19|EIFCL_HUMAN;sp|Q99613|EIF3C_HUMAN	EIF3CL;EIF3C	HUMAN	Eukaryotic translation initiation factor 3 subunit C-like protein OS=Homo sapiens OX=9606 GN=EIF3CL PE=1 SV=1	RKIQEESLRTY/3	['MSFragger', 'Comet', 'Sage', 'PEAKS']	[0.0007770007770007, 0.0016934801016088, 0.001937984496124, 0.0047892720306513]	[0.6838031804789102, 0.425912996948646, 0.5424982411017347, 0.2810106335815233]	[0.002701809054093, 0.0067843326979424, 0.0037366572998743, 0.0320265880325095]	0.896484	0.288418	1	4	0.000777001	0.00270181	0.683803	0	NA	3	0	3	0	3	netMHCpan-4.1	HLA-B*15:03	0.036	SB	RKIQEESTY	0	RKIESLRTY
RKITTYVSF	9	TRUE	sp|Q9UPT9|UBP22_HUMAN	USP22	HUMAN	Ubiquitin carboxyl-terminal hydrolase 22 OS=Homo sapiens OX=9606 GN=USP22 PE=1 SV=2	RKITTYVSF/2	['MSFragger', 'Comet', 'Sage', 'PEAKS']	[0.0047370914258645, 0.0016934801016088, 0.001937984496124, 0.0011997600479904]	[0.1956269169663952, 0.2435679118209983, 0.1974469993070174, 0.6297219033289091]	[0.0801726270887914, 0.0319951616434287, 0.0553976112481505, 0.0031349891413553]	0.958239	2.40837	1	4	0.00119976	0.00313499	0.629722	0	NA	3	0	2	1	3	netMHCpan-4.1	HLA-B*15:03	0.008	SB	RKITTYVSF	0	RKITTYVSF
RKKAYADFY	9	TRUE	sp|P09669|COX6C_HUMAN	COX6C	HUMAN	Cytochrome c oxidase subunit 6C OS=Homo sapiens OX=9606 GN=COX6C PE=1 SV=2	RKKAYADFY/2	['MSFragger', 'Comet', 'Sage', 'PEAKS']	[0.0007770007770007, 0.0062464508801817, 0.001937984496124, 0.0082179930795847]	[0.5839800084508572, 0.1564895865146293, 0.2605864031402601, 0.1959768085133124]	[0.0054549867195606, 0.0664926550964507, 0.033919934778566, 0.0587181638876245]	0.795148	0.134788	1	4	0.000777001	0.00545499	0.58398	0	NA	1	0	0	1	1	netMHCpan-4.1	HLA-B*15:03	0.147	SB	RKKAYADFY	0	RKKAYADFY
RKLAAVTY	8	TRUE	sp|Q16181|SEPT7_HUMAN	SEPTIN7	HUMAN	Septin-7 OS=Homo sapiens OX=9606 GN=SEPTIN7 PE=1 SV=2	RKLAAVTY/2	['Comet', 'PEAKS']	[0.0016934801016088, 0.0035915854284248]	[0.2527388582188029, 0.3453387601826982]	[0.0296042286370849, 0.0207092761206796]	0.892219	0.405209	1	2	0.00169348	0.0207093	0.345339	0	NA	1	0	1	0	1	netMHCpan-4.1	HLA-B*15:03	0.125	SB	RKL-AAVTY	0	RKL-AAVTY
RKLDPPGGQFY	11	TRUE	sp|O95400|CD2B2_HUMAN	CD2BP2	HUMAN	CD2 antigen cytoplasmic tail-binding protein 2 OS=Homo sapiens OX=9606 GN=CD2BP2 PE=1 SV=1	RKLDPPGGQFY/2	['MSFragger', 'Comet', 'Sage', 'PEAKS']	[0.0007770007770007, 0.0016934801016088, 0.001937984496124, 0.0008424599831508]	[0.5285938339270969, 0.5271088992228545, 0.3303161639034921, 1.0315907427416957]	[0.0080518673086629, 0.0028629911922062, 0.0196761296039896, 0.000219630740842]	0.748404	0.970452	1	4	0.000777001	0.000219631	1.03159	0	NA	4	1	2	1	4	netMHCpan-4.1	HLA-B*15:03	0.098	SB	RKLPGGQFY	0	RKPPGGQFY
RKLDQVSQF	9	TRUE	sp|O60502|OGA_HUMAN	OGA	HUMAN	Protein O-GlcNAcase OS=Homo sapiens OX=9606 GN=OGA PE=1 SV=2	RKLDQVSQF/2	['MSFragger', 'Comet', 'Sage', 'PEAKS']	[0.0007770007770007, 0.0028694404591104, 0.001937984496124, 0.0011997600479904]	[0.4947650000449376, 0.2112357770115935, 0.2860189042996153, 0.6816404284552489]	[0.010210612731297, 0.0420421692880901, 0.0278150527440898, 0.002235999067878]	0.950676	0.603465	1	4	0.000777001	0.002236	0.68164	0	NA	7	3	3	1	7	netMHCpan-4.1	HLA-B*15:03	0.005	SB	RKLDQVSQF	0	RKLDQVSQF
RKLEAAEDIAY	11	TRUE	sp|P35232|PHB1_HUMAN	PHB1	HUMAN	Prohibitin 1 OS=Homo sapiens OX=9606 GN=PHB1 PE=1 SV=1	RKLEAAEDIAY/3;RKLEAAEDIAY/2	['MSFragger', 'Comet', 'Sage', 'PEAKS']	[0.0007770007770007, 0.0016934801016088, 0.001937984496124, 0.0008424599831508]	[0.6991608974573834, 0.2513582376313286, 0.3983115933977775, 1.1186013966810258]	[0.0024248663191808, 0.0299525413569181, 0.0115579826149925, 0.0001219719069411]	0.965642	0.076012	2	4	0.000777001	0.000121972	1.1186	0	NA	10	3	3	4	10	netMHCpan-4.1	HLA-B*15:03	0.154	SB	RKLEAAIAY	0	RKLEAAIAY
RKLFGFTERY	10	TRUE	sp|A8MPP1|D11L8_HUMAN;sp|Q92771|DDX12_HUMAN;sp|Q96FC9|DDX11_HUMAN	DDX11L8;DDX12P;DDX11	HUMAN	Putative ATP-dependent DNA helicase DDX11-like protein 8 OS=Homo sapiens OX=9606 GN=DDX11L8 PE=1 SV=1	RKLFGFTERY/3	['MSFragger', 'Comet', 'Sage', 'PEAKS']	[0.0035300050428643, 0.0016934801016088, 0.001937984496124, 0.0011997600479904]	[0.2425584188344267, 0.5197290090343681, 0.3245002961184912, 0.5738615760254306]	[0.0585823857069812, 0.0030489583901479, 0.0205916011999395, 0.0045245763452084]	0.925913	2.27148	1	4	0.00119976	0.00304896	0.573862	0	NA	1	0	0	1	1	netMHCpan-4.1	HLA-B*15:03	0.184	SB	RKFGFTERY	0	RKFGFTERY
RKLFIGGLSF	10	TRUE	sp|A0A2R8Y4L2|RA1L3_HUMAN;sp|P09651|ROA1_HUMAN;sp|P22626|ROA2_HUMAN;sp|P51991|ROA3_HUMAN;sp|Q32P51|RA1L2_HUMAN	HNRNPA1L3;HNRNPA1;HNRNPA2B1;HNRNPA3;HNRNPA1L2	HUMAN	Heterogeneous nuclear ribonucleoprotein A1-like 3 OS=Homo sapiens OX=9606 GN=HNRNPA1L3 PE=1 SV=2	RKLFIGGLSF/2	['MSFragger', 'Comet', 'Sage', 'PEAKS']	[0.0007770007770007, 0.0028694404591104, 0.001937984496124, 0.0008424599831508]	[0.7357644486470851, 0.2161774764390403, 0.7061965237225902, 1.496428244210088]	[0.0018738504197479, 0.0403270079662641, 0.0010363444027153, 9.430948640717793e-06]	0.919844	0.0139275	1	4	0.000777001	9.43095e-06	1.49643	0	NA	3	1	1	1	3	netMHCpan-4.1	HLA-B*15:03	0.045	SB	RKFIGGLSF	0	RKFIGGLSF
RKLLEGEESRI	11	TRUE	sp|P05787|K2C8_HUMAN;sp|P08670|VIME_HUMAN;sp|P08729|K2C7_HUMAN;sp|P17661|DESM_HUMAN;sp|P41219|PERI_HUMAN	KRT8;VIM;KRT7;DES;PRPH	HUMAN	Keratin, type II cytoskeletal 8 OS=Homo sapiens OX=9606 GN=KRT8 PE=1 SV=7	RKLLEGEESRI/3	['MSFragger', 'Comet', 'Sage', 'PEAKS']	[0.0007770007770007, 0.0016934801016088, 0.0059494298463063, 0.0008424599831508]	[0.6650924863694481, 0.5478505364079469, 0.1159372260146686, 1.4351074431333215]	[0.0030822663745068, 0.0023988302641573, 0.103276527612394, 1.4290612722202542e-05]	0.978649	2.16869	1	4	0.000777001	1.42906e-05	1.43511	2	['RKLLEGEESRL(2)']	1	0	0	1	1	netMHCpan-4.1	HLA-B*15:03	17.129	NB	RKLLEGSRI	0	RKLEGEESR
RKLTPGEVY	9	TRUE	sp|Q15818|NPTX1_HUMAN	NPTX1	HUMAN	Neuronal pentraxin-1 OS=Homo sapiens OX=9606 GN=NPTX1 PE=1 SV=2	RKLTPGEVY/2	['MSFragger', 'Comet', 'Sage', 'PEAKS']	[0.0007770007770007, 0.0062464508801817, 0.001937984496124, 0.0008424599831508]	[0.4434004048985558, 0.1475719424032459, 0.1959836038725359, 0.7899328531081766]	[0.0146346884416612, 0.0715994887027183, 0.0560279844818106, 0.0011052200161369]	0.966386	0.0983721	1	4	0.000777001	0.00110522	0.789933	0	NA	2	0	1	1	2	netMHCpan-4.1	HLA-B*15:03	0.007	SB	RKLTPGEVY	0	RKLTPGEVY
RKNPEFRVQF	10	TRUE	sp|Q96H20|SNF8_HUMAN	SNF8	HUMAN	Vacuolar-sorting protein SNF8 OS=Homo sapiens OX=9606 GN=SNF8 PE=1 SV=1	RKNPEFRVQF/3	['MSFragger', 'Comet', 'Sage', 'PEAKS']	[0.0007770007770007, 0.0016934801016088, 0.001937984496124, 0.0008424599831508]	[0.4425018121938992, 0.2947801969488128, 0.2751568200567921, 1.3776961491226918]	[0.0147269983109781, 0.0207199978781086, 0.0302761974820528, 2.1087922618037145e-05]	0.888119	2.21611	1	4	0.000777001	2.10879e-05	1.3777	0	NA	4	0	3	1	4	netMHCpan-4.1	HLA-B*15:03	0.097	SB	RKNPEFVQF	0	RKNPFRVQF
RKNPVTSTY	9	TRUE	sp|Q13131|AAPK1_HUMAN	PRKAA1	HUMAN	5'-AMP-activated protein kinase catalytic subunit alpha-1 OS=Homo sapiens OX=9606 GN=PRKAA1 PE=1 SV=4	RKNPVTSTY/2	['MSFragger', 'Comet', 'Sage', 'PEAKS']	[0.0007770007770007, 0.0016934801016088, 0.001937984496124, 0.0011997600479904]	[0.560028320810437, 0.3495839424008943, 0.3601123640575672, 0.7226878457397757]	[0.0064557700192185, 0.0129987617083641, 0.0155853079207124, 0.001713369399706]	0.852592	0.152817	1	4	0.000777001	0.00171337	0.722688	0	NA	3	1	1	1	3	netMHCpan-4.1	HLA-B*15:03	0.002	SB	RKNPVTSTY	0	RKNPVTSTY
RKPALELLHY	10	TRUE	sp|P51398|RT29_HUMAN	DAP3	HUMAN	Small ribosomal subunit protein mS29 OS=Homo sapiens OX=9606 GN=DAP3 PE=1 SV=1	RKPALELLHY/3	['MSFragger', 'Comet', 'Sage', 'PEAKS']	[0.0021645021645021, 0.0072666294019005, 0.001937984496124, 0.0021540118470651]	[0.2809438902665347, 0.1390021829477438, 0.2658212143319891, 0.4104921825065763]	[0.0451368077899989, 0.0768586323133172, 0.0325633511166067, 0.0133964048463891]	0.601127	1.80282	1	4	0.00193798	0.0133964	0.410492	0	NA	1	0	1	0	1	netMHCpan-4.1	HLA-B*15:03	0.606	WB	RKALELLHY	0	RKPAELLHY
RKPDQVFQSY	10	TRUE	sp|Q96K76|UBP47_HUMAN	USP47	HUMAN	Ubiquitin carboxyl-terminal hydrolase 47 OS=Homo sapiens OX=9606 GN=USP47 PE=1 SV=3	RKPDQVFQSY/2	['MSFragger', 'Comet', 'Sage', 'PEAKS']	[0.0011198208286674, 0.0028694404591104, 0.001937984496124, 0.0044753853804077]	[0.422257508342156, 0.2085849900432146, 0.445425012268538, 0.3137262354622452]	[0.0169663210286701, 0.042991421020137, 0.0079925731346981, 0.0256191404567931]	0.741567	0.0149181	1	4	0.00111982	0.00799257	0.445425	0	NA	6	2	2	2	6	netMHCpan-4.1	HLA-B*15:03	0.098	SB	RKPDVFQSY	0	RKPDQVQSY
RKPLTTSGF	9	TRUE	sp|Q5SW79|CE170_HUMAN	CEP170	HUMAN	Centrosomal protein of 170 kDa OS=Homo sapiens OX=9606 GN=CEP170 PE=1 SV=1	RKPLTTSGF/2	['MSFragger', 'Comet', 'Sage', 'PEAKS']	[0.0007770007770007, 0.0016934801016088, 0.001937984496124, 0.0008424599831508]	[0.6054682684807192, 0.2918150506963734, 0.3487040653281088, 0.8357178526234443]	[0.0046896174437552, 0.0212487402508457, 0.0170403421589303, 0.0008169025895798]	0.819297	0.26697	1	4	0.000777001	0.000816903	0.835718	0	NA	4	0	1	3	4	netMHCpan-4.1	HLA-B*15:03	0.262	SB	RKPLTTSGF	0	RKPLTTSGF
RKRPVPKGATY	11	TRUE	sp|P61313|RL15_HUMAN	RPL15	HUMAN	Large ribosomal subunit protein eL15 OS=Homo sapiens OX=9606 GN=RPL15 PE=1 SV=2	RKRPVPKGATY/3	['MSFragger', 'Comet', 'Sage']	[0.0031104199066874, 0.0060790273556231, 0.0059494298463063]	[0.2534334570547945, 0.1624869890586119, 0.1182377407198476]	[0.0544287191873379, 0.0632567261921964, 0.101505278343296]	0.623802	0.833271	1	3	0.00311042	0.0544287	0.253433	0	NA	1	0	1	0	1	netMHCpan-4.1	HLA-B*15:03	0.053	SB	RKVPKGATY	0	RKRPVPATY
RKSDITSEL	9	TRUE	sp|Q8TEP8|CE192_HUMAN	CEP192	HUMAN	Centrosomal protein of 192 kDa OS=Homo sapiens OX=9606 GN=CEP192 PE=1 SV=3	RKSDITSEL/2	['Comet']	[0.0087583719732096]	[0.1214476561063573]	[0.0887978244925511]	0.850569	0.882471	1	1	0.00875837	0.0887978	0.121448	0	NA	1	0	0	1	1	netMHCpan-4.1	HLA-B*15:03	0.116	SB	RKSDITSEL	1	RKSDITSEL
RKTPNGLIL	9	TRUE	Q9H9Y2|RPF1_HUMAN	RPF1	HUMAN	Ribosome production factor 1 OS=Homo sapiens OX=9606 GN=RPF1 PE=1 SV=2	RKTPNGLIL/2	['PEAKS']	[0.0095356550580431]	[0.1521702540493401]	[0.0818564994490759]	0.949114	1.98345	1	1	0.00953566	0.0818565	0.15217	0	NA	2	0	1	1	2	netMHCpan-4.1	HLA-B*15:03	0.197	SB	RKTPNGLIL	0	RKTPNGLIL
RKVADVSQF	9	TRUE	sp|Q5TKA1|LIN9_HUMAN	LIN9	HUMAN	Protein lin-9 homolog OS=Homo sapiens OX=9606 GN=LIN9 PE=1 SV=1	RKVADVSQF/2	['MSFragger', 'Comet', 'PEAKS']	[0.0011198208286674, 0.0089910089910089, 0.0052480916030534]	[0.3406730989851177, 0.1074762900597149, 0.2758271328526034]	[0.0299281931893791, 0.0995252093359227, 0.0331926158077041]	0.92693	0.622689	1	3	0.00111982	0.0299282	0.340673	0	NA	3	0	1	2	3	netMHCpan-4.1	HLA-B*15:03	0.01	SB	RKVADVSQF	0	RKVADVSQF
RKVDSKSLFHY	11	TRUE	sp|P31327|CPSM_HUMAN	CPS1	HUMAN	Carbamoyl-phosphate synthase [ammonia], mitochondrial OS=Homo sapiens OX=9606 GN=CPS1 PE=1 SV=2	RKVDSKSLFHY/3	['MSFragger', 'Comet', 'Sage', 'PEAKS']	[0.0007770007770007, 0.0016934801016088, 0.001937984496124, 0.0008424599831508]	[0.8376288066824653, 0.501001819260638, 0.5485116248105812, 0.99628635657511]	[0.0009143795332613, 0.0035768775769291, 0.0035647107779522, 0.0002786946023361]	0.842856	0.0699474	1	4	0.000777001	0.000278695	0.996286	0	NA	4	0	1	3	4	netMHCpan-4.1	HLA-B*15:03	0.191	SB	RKVDSKSLY	0	RKVDSKSHY
RKVLTEPEVRY	11	TRUE	sp|Q9NYY3|PLK2_HUMAN	PLK2	HUMAN	Serine/threonine-protein kinase PLK2 OS=Homo sapiens OX=9606 GN=PLK2 PE=1 SV=3	RKVLTEPEVRY/3	['MSFragger', 'Comet', 'Sage', 'PEAKS']	[0.0007770007770007, 0.0016934801016088, 0.001937984496124, 0.0008424599831508]	[0.6917244580082076, 0.3568522924545867, 0.4128620533737153, 1.2594409279392305]	[0.0025552318169245, 0.0122187002737012, 0.0103136807383837, 4.699563580489341e-05]	0.983268	0.524303	1	4	0.000777001	4.69956e-05	1.25944	0	NA	3	0	3	0	3	netMHCpan-4.1	HLA-B*15:03	0.269	SB	RKVEPEVRY	0	RKTEPEVRY
RKVPGVTAI	9	TRUE	sp|P51114|FXR1_HUMAN;sp|P51116|FXR2_HUMAN;sp|Q06787|FMR1_HUMAN	FXR1;FXR2;FMR1	HUMAN	RNA-binding protein FXR1 OS=Homo sapiens OX=9606 GN=FXR1 PE=1 SV=3	RKVPGVTAI/2	['MSFragger', 'Comet', 'Sage', 'PEAKS']	[0.0007770007770007, 0.0016934801016088, 0.001937984496124, 0.0008424599831508]	[0.5435931450347077, 0.3620669981368992, 0.2215538080365426, 1.4391703831662672]	[0.0072464181606608, 0.0116879910618929, 0.0459577974831655, 1.3902466785743034e-05]	0.948371	0.135239	1	4	0.000777001	1.39025e-05	1.43917	0	NA	5	1	2	2	5	netMHCpan-4.1	HLA-B*15:03	0.112	SB	RKVPGVTAI	0	RKVPGVTAI
RKVYNISEF	9	TRUE	sp|O60427|FADS1_HUMAN	FADS1	HUMAN	Acyl-CoA (8-3)-desaturase OS=Homo sapiens OX=9606 GN=FADS1 PE=1 SV=3	RKVYNISEF/2	['MSFragger', 'Comet', 'Sage', 'PEAKS']	[0.0011198208286674, 0.0023310023310023, 0.0043644298963447, 0.0021540118470651]	[0.3380826159459051, 0.2268152614428628, 0.1475645721018947, 0.4325493733010777]	[0.030469379039277, 0.0368643256533253, 0.0812785249008399, 0.0115637667356996]	0.850656	0.129134	1	4	0.00111982	0.0115638	0.432549	0	NA	1	0	0	1	1	netMHCpan-4.1	HLA-B*15:03	0.018	SB	RKVYNISEF	0	RKVYNISEF
RKYAAIFLV	9	TRUE	P01215|GLHA_HUMAN	CGA	HUMAN	Glycoprotein hormones alpha chain OS=Homo sapiens OX=9606 GN=CGA PE=1 SV=1	RKYAAIFLV/2	['PEAKS']	[0.0021540118470651]	[0.4340015903749884]	[0.0114524241367773]	0.940331	0.603519	1	1	0.00215401	0.0114524	0.434002	0	NA	1	0	0	1	1	netMHCpan-4.1	HLA-B*15:03	2.882	NB	RKYAAIFLV	NA	NA
RKYPENDLF	9	TRUE	sp|P29375|KDM5A_HUMAN	KDM5A	HUMAN	Lysine-specific demethylase 5A OS=Homo sapiens OX=9606 GN=KDM5A PE=1 SV=3	RKYPENDLF/2	['MSFragger', 'Comet', 'PEAKS']	[0.0075994635672776, 0.0089910089910089, 0.0061090225563909]	[0.1478130965874313, 0.1082516937505993, 0.2614933340965879]	[0.1095246434388021, 0.0988994567187495, 0.0366662592150765]	0.57436	0.879704	1	3	0.00610902	0.0366663	0.261493	0	NA	1	0	1	0	1	netMHCpan-4.1	HLA-B*15:03	0.018	SB	RKYPENDLF	0	RKYPENDLF
RKYTPVSY	8	TRUE	sp|Q9NVH2|INT7_HUMAN	INTS7	HUMAN	Integrator complex subunit 7 OS=Homo sapiens OX=9606 GN=INTS7 PE=1 SV=1	RKYTPVSY/2	['Comet', 'Sage', 'PEAKS']	[0.0077220077220077, 0.001937984496124, 0.0088458298230834]	[0.136158426684102, 0.2833312989939208, 0.1749691932078037]	[0.0786835903377252, 0.0284048583109539, 0.0687473504876274]	0.958364	0.151045	1	3	0.00193798	0.0284049	0.283331	0	NA	4	0	3	1	4	netMHCpan-4.1	HLA-B*15:03	0.018	SB	RKY-TPVSY	0	RKY-TPVSY
RLFGTTVTF	9	TRUE	sp|Q15904|VAS1_HUMAN	ATP6AP1	HUMAN	V-type proton ATPase subunit S1 OS=Homo sapiens OX=9606 GN=ATP6AP1 PE=1 SV=2	RLFGTTVTF/2	['MSFragger', 'Sage', 'PEAKS']	[0.0007770007770007, 0.001937984496124, 0.0011997600479904]	[0.6079110561487419, 0.2347655217231641, 0.6404052472860201]	[0.004609696064229, 0.0414737959814536, 0.0029237981370518]	0.94377	0.256381	1	3	0.000777001	0.0029238	0.640405	0	NA	3	1	1	1	3	netMHCpan-4.1	HLA-B*15:03	0.014	SB	RLFGTTVTF	0	RLFGTTVTF
RLKNPTVEY	9	TRUE	sp|O60678|ANM3_HUMAN	PRMT3	HUMAN	Protein arginine N-methyltransferase 3 OS=Homo sapiens OX=9606 GN=PRMT3 PE=1 SV=4	RLKNPTVEY/2	['MSFragger', 'Sage']	[0.0039820806371329, 0.0052438384897745]	[0.2234627874423619, 0.1325377327188315]	[0.0666098679062058, 0.0911147836928594]	0.72452	0.55952	1	2	0.00398208	0.0666099	0.223463	0	NA	2	0	1	1	2	netMHCpan-4.1	HLA-B*15:03	0.019	SB	RLKNPTVEY	0	RLKNPTVEY
RLVQSPNSY	9	TRUE	sp|P42677|RS27_HUMAN;sp|Q71UM5|RS27L_HUMAN	RPS27;RPS27L	HUMAN	Small ribosomal subunit protein eS27 OS=Homo sapiens OX=9606 GN=RPS27 PE=1 SV=3	RLVQSPNSY/2	['MSFragger', 'Comet', 'Sage', 'PEAKS']	[0.0011198208286674, 0.0016934801016088, 0.001937984496124, 0.0082179930795847]	[0.2919181358748073, 0.3041549204499322, 0.2778042238853856, 0.1991914192653154]	[0.0418718986837402, 0.0191328815051546, 0.0296571166374207, 0.0573353760165737]	0.904378	0.249876	1	4	0.00111982	0.0191329	0.304155	0	NA	1	0	0	1	1	netMHCpan-4.1	HLA-B*15:03	0.023	SB	RLVQSPNSY	0	RLVQSPNSY
RLYFSQQTY	9	TRUE	sp|P33897|ABCD1_HUMAN	ABCD1	HUMAN	ATP-binding cassette sub-family D member 1 OS=Homo sapiens OX=9606 GN=ABCD1 PE=1 SV=2	RLYFSQQTY/2	['MSFragger', 'Comet', 'Sage', 'PEAKS']	[0.0007770007770007, 0.0016934801016088, 0.001937984496124, 0.0008424599831508]	[0.8402295809915041, 0.4202173256713488, 0.3429638163523578, 1.5090675518618937]	[0.0008977801170572, 0.007121774242163, 0.0178229536549554, 8.656686200938458e-06]	0.922499	0.801622	1	4	0.000777001	8.65669e-06	1.50907	0	NA	5	0	1	4	5	netMHCpan-4.1	HLA-B*15:03	0.01	SB	RLYFSQQTY	0	RLYFSQQTY
RLYGPSSVSF	10	TRUE	sp|P50454|SERPH_HUMAN	SERPINH1	HUMAN	Serpin H1 OS=Homo sapiens OX=9606 GN=SERPINH1 PE=1 SV=2	RLYGPSSVSF/2	['MSFragger', 'Comet', 'Sage', 'PEAKS']	[0.0007770007770007, 0.0016934801016088, 0.001937984496124, 0.0008424599831508]	[0.5170433784247513, 0.2856230401770157, 0.220734703033237, 1.342771104224301]	[0.0087323529256474, 0.022396523860501, 0.0462509781146524, 2.671940032397485e-05]	0.963307	1.13423	1	4	0.000777001	2.67194e-05	1.34277	0	NA	5	1	2	2	5	netMHCpan-4.1	HLA-A*03:19	0.033	SB	RLYGPSVSF	0	RLYPSSVSF
RMIIAVTSY	9	TRUE	Q8IZT6|ASPM_HUMAN	ASPM	HUMAN	Abnormal spindle-like microcephaly-associated protein OS=Homo sapiens OX=9606 GN=ASPM PE=1 SV=2	RMIIAVTSY/2	['PEAKS']	[0.0047892720306513]	[0.2797842870804683]	[0.0322983559400391]	0.904543	1.34069	1	1	0.00478927	0.0322984	0.279784	0	NA	1	0	1	0	1	netMHCpan-4.1	HLA-B*15:03	0.037	SB	RMIIAVTSY	0	RMIIAVTSY
RMKQVEELY	9	TRUE	sp|Q13813|SPTN1_HUMAN	SPTAN1	HUMAN	Spectrin alpha chain, non-erythrocytic 1 OS=Homo sapiens OX=9606 GN=SPTAN1 PE=1 SV=3	RM[UNIMOD:Oxidation]KQVEELY/2	['MSFragger']	[0.0097302078726227]	[0.1399919069781331]	[0.1151534469249209]	0.719184	0.367488	1	1	0.00973021	0.115153	0.139992	0	NA	1	0	0	1	1	netMHCpan-4.1	HLA-B*15:03	0.047	SB	RMKQVEELY	0	RMKQVEELY
RNVSTGDVN	9	TRUE	sp|P13645|K1C10_HUMAN	KRT10	HUMAN	Keratin, type I cytoskeletal 10 OS=Homo sapiens OX=9606 GN=KRT10 PE=1 SV=6	RNVSTGDVN/2	['MSFragger', 'Comet', 'Sage', 'PEAKS']	[0.0007770007770007, 0.0016934801016088, 0.001937984496124, 0.0008424599831508]	[0.5796230897937316, 0.3014056377520137, 0.3100150077298793, 1.1722781197005938]	[0.0056247503412959, 0.0195853623875696, 0.0230604668139555, 8.481362067280375e-05]	0.990247	0.730451	1	4	0.000777001	8.48136e-05	1.17228	0	NA	4	2	1	1	4	netMHCpan-4.1	HLA-B*15:03	50.556	NB	RNVSTGDVN	NA	NA
RNVSTGDVNVE	11	TRUE	sp|P13645|K1C10_HUMAN	KRT10	HUMAN	Keratin, type I cytoskeletal 10 OS=Homo sapiens OX=9606 GN=KRT10 PE=1 SV=6	RNVSTGDVNVE/2	['MSFragger', 'Comet', 'Sage', 'PEAKS']	[0.0011198208286674, 0.0028694404591104, 0.001937984496124, 0.0011997600479904]	[0.4042259829351772, 0.2033440365462641, 0.1964706182204965, 0.7734781829019427]	[0.0192422701701334, 0.0449303004034199, 0.0558174258116396, 0.0012310914793332]	0.961772	0.467537	1	4	0.00111982	0.00123109	0.773478	0	NA	7	4	2	1	7	netMHCpan-4.1	HLA-A*68:02	50.952	NB	RVSTGDVNV	1	NVSTGDVNV
RPSGVPDR	8	TRUE	sp|A0A075B6J9|LV218_HUMAN;sp|P01699|LV144_HUMAN;sp|P01700|LV147_HUMAN;sp|P01703|LV140_HUMAN;sp|P01706|LV211_HUMAN;sp|P01709|LV208_HUMAN;sp|P01721|LV657_HUMAN	IGLV2-18;IGLV1-44;IGLV1-47;IGLV1-40;IGLV2-11;IGLV2-8;IGLV6-57	HUMAN	Immunoglobulin lambda variable 2-18 OS=Homo sapiens OX=9606 GN=IGLV2-18 PE=1 SV=2	RPSGVPDR/2	['Sage']	[0.0043644298963447]	[0.1414671070298743]	[0.0851421254006674]	0.9131	1.50911	1	1	0.00436443	0.0851421	0.141467	0	NA	1	0	0	1	1	netMHCpan-4.1	HLA-C*12:03	49	NB	RPSG-VPDR	NA	NA
RQADFVQVL	9	TRUE	sp|Q9Y2V7|COG6_HUMAN	COG6	HUMAN	Conserved oligomeric Golgi complex subunit 6 OS=Homo sapiens OX=9606 GN=COG6 PE=1 SV=2	RQADFVQVL/2	['MSFragger', 'Comet', 'Sage', 'PEAKS']	[0.0007770007770007, 0.0016934801016088, 0.001937984496124, 0.0026329647182727]	[0.7300677951069544, 0.2481998729539989, 0.3718906987901111, 0.3891659884886578]	[0.001950559664249, 0.030764656633881, 0.0142131001815967, 0.0154468419534047]	0.995286	0.0179549	1	4	0.000777001	0.00195056	0.730068	0	NA	3	1	1	1	3	netMHCpan-4.1	HLA-B*15:03	0.008	SB	RQADFVQVL	0	RQADFVQVL
RQAPQPQSSL	10	TRUE	sp|Q8WXI9|P66B_HUMAN	GATAD2B	HUMAN	Transcriptional repressor p66-beta OS=Homo sapiens OX=9606 GN=GATAD2B PE=1 SV=1	RQAPQPQSSL/2	['MSFragger', 'Comet', 'Sage', 'PEAKS']	[0.0007770007770007, 0.0016934801016088, 0.001937984496124, 0.0008424599831508]	[0.4618029535161276, 0.2729274049400013, 0.192820716292308, 1.3055813970850152]	[0.0128654370269086, 0.0249458506785361, 0.0574143921642328, 3.4377828781367854e-05]	0.873872	0.98893	1	4	0.000777001	3.43778e-05	1.30558	0	NA	2	0	1	1	2	netMHCpan-4.1	HLA-B*15:03	0.173	SB	RQAPPQSSL	0	RQAPQPQSL
RQDIAFAY	8	TRUE	P07355|ANXA2_HUMAN	ANXA2	HUMAN	Annexin A2 OS=Homo sapiens OX=9606 GN=ANXA2 PE=1 SV=2	RQDIAFAY/2	['PEAKS']	[0.0078843626806833]	[0.207563271507027]	[0.0539055190060872]	0.831462	0.299083	1	1	0.00788436	0.0539055	0.207563	0	NA	1	0	0	1	1	netMHCpan-4.1	HLA-B*15:03	0.174	SB	RQ-DIAFAY	0	RQ-DIAFAY
RQEGVPRTF	9	TRUE	sp|Q00403|TF2B_HUMAN	GTF2B	HUMAN	Transcription initiation factor IIB OS=Homo sapiens OX=9606 GN=GTF2B PE=1 SV=1	RQEGVPRTF/2	['MSFragger']	[0.0075994635672776]	[0.1470827881520215]	[0.1100396982544687]	0.703072	0.248907	1	1	0.00759946	0.11004	0.147083	0	NA	1	0	0	1	1	netMHCpan-4.1	HLA-B*15:03	0.005	SB	RQEGVPRTF	0	RQEGVPRTF
RQFAAQTVGNTY	12	TRUE	sp|Q92575|UBXN4_HUMAN	UBXN4	HUMAN	UBX domain-containing protein 4 OS=Homo sapiens OX=9606 GN=UBXN4 PE=1 SV=2	RQFAAQTVGNTY/2	['MSFragger', 'Comet', 'Sage', 'PEAKS']	[0.0007770007770007, 0.0016934801016088, 0.001937984496124, 0.0008424599831508]	[0.9742761485777732, 0.8059083265723432, 0.420395676544165, 1.458948184076179]	[0.0003491938187587, 0.00026499117849, 0.0097229630130093, 1.215841517037874e-05]	0.8283	0.0151933	1	4	0.000777001	1.21584e-05	1.45895	0	NA	5	0	3	2	5	netMHCpan-4.1	HLA-B*15:03	0.05	SB	RQFAAGNTY	0	RQFAAQTTY
RQFPTAFEF	9	TRUE	sp|Q13614|MTMR2_HUMAN	MTMR2	HUMAN	Myotubularin-related protein 2 OS=Homo sapiens OX=9606 GN=MTMR2 PE=1 SV=4	RQFPTAFEF/2	['MSFragger', 'Comet', 'Sage', 'PEAKS']	[0.0007770007770007, 0.0016934801016088, 0.001937984496124, 0.0008424599831508]	[0.593322677947629, 0.2777500156731728, 0.355947252662193, 0.9340214717163032]	[0.005107993441912, 0.0239452093848915, 0.0161015726614734, 0.0004237134836272]	0.960852	0.0390807	1	4	0.000777001	0.000423713	0.934021	0	NA	1	0	0	1	1	netMHCpan-4.1	HLA-B*15:03	0.002	SB	RQFPTAFEF	0	RQFPTAFEF
RQFTSSSSI	9	TRUE	sp|Q04695|K1C17_HUMAN	KRT17	HUMAN	Keratin, type I cytoskeletal 17 OS=Homo sapiens OX=9606 GN=KRT17 PE=1 SV=2	RQFTSSSSI/2	['MSFragger', 'Comet', 'Sage', 'PEAKS']	[0.0011198208286674, 0.0062464508801817, 0.001937984496124, 0.0008424599831508]	[0.3222084260563327, 0.1604657181678194, 0.2421657904425177, 0.7880305377633525]	[0.034000177288089, 0.0643300139832238, 0.0391534557742371, 0.0011191138644633]	0.975227	0.0676912	1	4	0.00084246	0.00111911	0.788031	0	NA	2	1	0	1	2	netMHCpan-4.1	HLA-B*15:03	0.056	SB	RQFTSSSSI	0	RQFTSSSSI
RQFVTQLY	8	TRUE	sp|Q9UGL1|KDM5B_HUMAN	KDM5B	HUMAN	Lysine-specific demethylase 5B OS=Homo sapiens OX=9606 GN=KDM5B PE=1 SV=3	RQFVTQLY/2	['MSFragger', 'PEAKS']	[0.0089047195013357, 0.0082179930795847]	[0.143031565552979, 0.1991449036895924]	[0.1129361083459809, 0.0573551179388564]	0.977792	0.913061	1	2	0.00821799	0.0573551	0.199145	0	NA	1	0	0	1	1	netMHCpan-4.1	HLA-B*15:03	0.016	SB	RQF-VTQLY	0	RQF-VTQLY
RQGFVPAAY	9	TRUE	sp|Q13813|SPTN1_HUMAN	SPTAN1	HUMAN	Spectrin alpha chain, non-erythrocytic 1 OS=Homo sapiens OX=9606 GN=SPTAN1 PE=1 SV=3	RQGFVPAAY/2	['MSFragger', 'Comet', 'Sage', 'PEAKS']	[0.0007770007770007, 0.0016934801016088, 0.001937984496124, 0.0008424599831508]	[0.7777854775383456, 0.3534929222851764, 0.3716273608049595, 1.2390498252320885]	[0.0013937901879467, 0.0125732562217452, 0.0142424200135607, 5.395790584220753e-05]	0.963997	0.176948	1	4	0.000777001	5.39579e-05	1.23905	0	NA	6	2	2	2	6	netMHCpan-4.1	HLA-B*15:03	0.019	SB	RQGFVPAAY	0	RQGFVPAAY
RQGTPLIAF	9	TRUE	sp|Q2NL82|TSR1_HUMAN	TSR1	HUMAN	Pre-rRNA-processing protein TSR1 homolog OS=Homo sapiens OX=9606 GN=TSR1 PE=1 SV=1	RQGTPLIAF/2	['MSFragger', 'Comet', 'Sage', 'PEAKS']	[0.0007770007770007, 0.0016934801016088, 0.001937984496124, 0.0047892720306513]	[0.7508929134931165, 0.282304710850376, 0.3418855893895864, 0.2951306151978201]	[0.0016844579254939, 0.0230367569401891, 0.0179739077735701, 0.0290707161784711]	0.990959	0.234007	1	4	0.000777001	0.00168446	0.750893	0	NA	6	1	3	2	6	netMHCpan-4.1	HLA-B*15:03	0.011	SB	RQGTPLIAF	0	RQGTPLIAF
RQHPIQVFY	9	TRUE	sp|Q9H6R0|DHX33_HUMAN	DHX33	HUMAN	ATP-dependent RNA helicase DHX33 OS=Homo sapiens OX=9606 GN=DHX33 PE=1 SV=2	RQHPIQVFY/2	['MSFragger', 'Comet', 'Sage', 'PEAKS']	[0.0011198208286674, 0.0077220077220077, 0.0043644298963447, 0.0011997600479904]	[0.3312009761476143, 0.1366752586145707, 0.1577552451899514, 0.5404275985935099]	[0.031953829072019, 0.0783488870855292, 0.0751908483364487, 0.0056455034085076]	0.559694	2.33356	1	4	0.00111982	0.0056455	0.540428	0	NA	4	0	4	0	4	netMHCpan-4.1	HLA-B*15:03	0.002	SB	RQHPIQVFY	0	RQHPIQVFY
RQIDQFLVV	9	TRUE	sp|O94776|MTA2_HUMAN;sp|Q9BTC8|MTA3_HUMAN	MTA2;MTA3	HUMAN	Metastasis-associated protein MTA2 OS=Homo sapiens OX=9606 GN=MTA2 PE=1 SV=1	RQIDQFLVV/2	['MSFragger', 'Comet']	[0.0007770007770007, 0.0060790273556231]	[0.5021503298354641, 0.1628684452917541]	[0.009694876792515, 0.0630561166633052]	0.987909	0.11192	1	2	0.000777001	0.00969488	0.50215	0	NA	3	0	2	1	3	netMHCpan-4.1	HLA-B*15:03	0.112	SB	RQIDQFLVV	0	RQIDQFLVV
RQINWTVLY	9	TRUE	sp|P83731|RL24_HUMAN	RPL24	HUMAN	Large ribosomal subunit protein eL24 OS=Homo sapiens OX=9606 GN=RPL24 PE=1 SV=1	RQINWTVLY/2	['MSFragger', 'Comet', 'Sage', 'PEAKS']	[0.0011198208286674, 0.0087583719732096, 0.0043644298963447, 0.0091704877032096]	[0.3636226841309078, 0.1198165520126543, 0.1601887970070959, 0.1587474393337973]	[0.0255265244229429, 0.0899918599748163, 0.0738028525443438, 0.0778138087522947]	0.928587	0.0549078	1	4	0.00111982	0.0255265	0.363623	0	NA	3	0	1	2	3	netMHCpan-4.1	HLA-B*15:03	0.007	SB	RQINWTVLY	0	RQINWTVLY
RQLEDILSTY	10	TRUE	sp|P40222|TXLNA_HUMAN	TXLNA	HUMAN	Alpha-taxilin OS=Homo sapiens OX=9606 GN=TXLNA PE=1 SV=3	RQLEDILSTY/2	['MSFragger', 'Comet', 'PEAKS']	[0.0063205417607223, 0.0087583719732096, 0.0082179930795847]	[0.1616198204864106, 0.1278456645399567, 0.1923314671093129]	[0.1001839112356651, 0.0842566856785512, 0.060332516228636]	0.903069	0.252466	1	3	0.00632054	0.0603325	0.192331	0	NA	2	0	2	0	2	netMHCpan-4.1	HLA-B*15:03	0.015	SB	RQLEDISTY	0	RQLEDISTY
RQLEEEVK	8	TRUE	P12883|MYH7_HUMAN	MYH7	HUMAN	Myosin-7 OS=Homo sapiens OX=9606 GN=MYH7 PE=1 SV=5	RQLEEEVK/2	['PEAKS']	[0.0021540118470651]	[0.4008183419774012]	[0.0142901804278588]	0.956858	0.107124	1	1	0.00215401	0.0142902	0.400818	0	NA	3	0	1	2	3	netMHCpan-4.1	HLA-B*15:03	11.933	NB	RQLEEEVK-	0	RQLEEEV-K
RQLGSLSKY	9	TRUE	sp|Q9Y6W5|WASF2_HUMAN	WASF2	HUMAN	Actin-binding protein WASF2 OS=Homo sapiens OX=9606 GN=WASF2 PE=1 SV=3	RQLGSLSKY/2	['MSFragger', 'Comet', 'Sage', 'PEAKS']	[0.0007770007770007, 0.006798866855524, 0.001937984496124, 0.0008424599831508]	[0.576183304508054, 0.1424328451415672, 0.2875593880361919, 0.98386365898077]	[0.0057624929606604, 0.0747105665649852, 0.0274824899964036, 0.0003030290866604]	0.923862	0.00972961	1	4	0.000777001	0.000303029	0.983864	0	NA	3	1	1	1	3	netMHCpan-4.1	HLA-B*15:03	0.005	SB	RQLGSLSKY	0	RQLGSLSKY
RQLPAMTAL	9	TRUE	sp|Q13045|FLII_HUMAN	FLII	HUMAN	Protein flightless-1 homolog OS=Homo sapiens OX=9606 GN=FLII PE=1 SV=2	RQLPAMTAL/2;RQLPAM[UNIMOD:Oxidation]TAL/2	['MSFragger', 'Comet', 'Sage', 'PEAKS']	[0.0007770007770007, 0.0016934801016088, 0.001937984496124, 0.0008424599831508]	[0.6923461763887404, 0.3788540504988024, 0.2625686942249243, 0.9458976763828764]	[0.0025440694669844, 0.0101308609472988, 0.0333997684117415, 0.000391226564795]	0.966706	0.0484104	2	4	0.000777001	0.000391227	0.945898	0	NA	5	2	1	2	5	netMHCpan-4.1	HLA-B*15:03	0.023	SB	RQLPAMTAL	0	RQLPAMTAL
RQLPSSHAL	9	TRUE	sp|Q8WV83|S35F5_HUMAN	SLC35F5	HUMAN	Solute carrier family 35 member F5 OS=Homo sapiens OX=9606 GN=SLC35F5 PE=1 SV=1	RQLPSSHAL/2	['MSFragger', 'Sage', 'PEAKS']	[0.0075994635672776, 0.0059494298463063, 0.0011997600479904]	[0.1498085989293178, 0.1173686754432093, 0.581889745917188]	[0.1081282252384468, 0.1021710624283151, 0.0042911564102111]	0.540034	0.755459	1	3	0.00119976	0.00429116	0.58189	0	NA	4	2	2	0	4	netMHCpan-4.1	HLA-B*15:03	0.007	SB	RQLPSSHAL	0	RQLPSSHAL
RQNVQVFEF	9	TRUE	sp|P42330|AK1C3_HUMAN;sp|P52895|AK1C2_HUMAN;sp|Q04828|AK1C1_HUMAN	AKR1C3;AKR1C2;AKR1C1	HUMAN	Aldo-keto reductase family 1 member C3 OS=Homo sapiens OX=9606 GN=AKR1C3 PE=1 SV=4	RQNVQVFEF/2	['MSFragger', 'Comet', 'Sage', 'PEAKS']	[0.0007770007770007, 0.0016934801016088, 0.001937984496124, 0.0063868613138686]	[0.6424019712284794, 0.344475709495396, 0.2941897649247438, 0.2506869526781863]	[0.0036161439731555, 0.0135765386556665, 0.0260956377131761, 0.0395511696226098]	0.945052	0.276279	1	4	0.000777001	0.00361614	0.642402	0	NA	1	0	0	1	1	netMHCpan-4.1	HLA-B*15:03	0.018	SB	RQNVQVFEF	0	RQNVQVFEF
RQPDSPTALY	10	TRUE	sp|Q9BQG0|MBB1A_HUMAN	MYBBP1A	HUMAN	Myb-binding protein 1A OS=Homo sapiens OX=9606 GN=MYBBP1A PE=1 SV=2	RQPDSPTALY/2	['MSFragger', 'Comet', 'Sage', 'PEAKS']	[0.0007770007770007, 0.0016934801016088, 0.001937984496124, 0.0008424599831508]	[0.626375655535814, 0.2859841378730915, 0.4612521997362582, 0.8337427765005593]	[0.0040479711135722, 0.022327929209482, 0.0070608905640504, 0.0008276716810344]	0.975388	0.00498779	1	4	0.000777001	0.000827672	0.833743	0	NA	9	3	3	3	9	netMHCpan-4.1	HLA-B*15:03	0.046	SB	RQPDSPTAY	0	RQPDSPTAY
RQQPPSTTTF	10	TRUE	sp|A3KN83|SBNO1_HUMAN	SBNO1	HUMAN	Protein strawberry notch homolog 1 OS=Homo sapiens OX=9606 GN=SBNO1 PE=1 SV=1	RQQPPSTTTF/2	['MSFragger', 'Comet', 'Sage', 'PEAKS']	[0.0007770007770007, 0.0016934801016088, 0.001937984496124, 0.0008424599831508]	[0.8560537156799082, 0.445245570416008, 0.4531560075859983, 0.9038190897376944]	[0.0008030804550605, 0.0057536751889759, 0.0075230627054226, 0.0005188171245685]	0.823277	1.03066	1	4	0.000777001	0.000518817	0.903819	0	NA	8	3	3	2	8	netMHCpan-4.1	HLA-B*15:03	0.007	SB	RQQPPTTTF	0	RQPPSTTTF
RQVGATVEF	9	TRUE	Q13432|U119A_HUMAN	UNC119	HUMAN	Protein unc-119 homolog A OS=Homo sapiens OX=9606 GN=UNC119 PE=1 SV=1	RQVGATVEF/2	['PEAKS']	[0.0063868613138686]	[0.2545840384027411]	[0.0384825368773458]	0.958439	1.88575	1	1	0.00638686	0.0384825	0.254584	0	NA	1	0	0	1	1	netMHCpan-4.1	HLA-B*15:03	0.003	SB	RQVGATVEF	0	RQVGATVEF
RQYPEVIKY	9	TRUE	sp|Q9UIF8|BAZ2B_HUMAN	BAZ2B	HUMAN	Bromodomain adjacent to zinc finger domain protein 2B OS=Homo sapiens OX=9606 GN=BAZ2B PE=1 SV=3	RQYPEVIKY/2	['MSFragger', 'PEAKS']	[0.0011198208286674, 0.0011997600479904]	[0.3221720071613461, 0.5177809489258154]	[0.0340087185201251, 0.0065617925549193]	0.952413	1.12357	1	2	0.00111982	0.00656179	0.517781	0	NA	4	1	1	2	4	netMHCpan-4.1	HLA-B*15:03	0	SB	RQYPEVIKY	0	RQYPEVIKY
RQYPTPFQL	9	TRUE	sp|Q8ND82|Z280C_HUMAN	ZNF280C	HUMAN	Zinc finger protein 280C OS=Homo sapiens OX=9606 GN=ZNF280C PE=1 SV=1	RQYPTPFQL/2	['MSFragger', 'Sage']	[0.0011198208286674, 0.0036144578313253]	[0.3207843683360438, 0.1711134123561903]	[0.0343357161532143, 0.0678689464945994]	0.930791	0.337862	1	2	0.00111982	0.0343357	0.320784	0	NA	1	0	1	0	1	netMHCpan-4.1	HLA-B*15:03	0.005	SB	RQYPTPFQL	0	RQYPTPFQL
RSFNMPSL	8	TRUE	sp|Q96PC5|MIA2_HUMAN;sp|Q96RT6|CTGE2_HUMAN	MIA2;CTAGE1	HUMAN	Melanoma inhibitory activity protein 2 OS=Homo sapiens OX=9606 GN=MIA2 PE=1 SV=4	RSFNM[UNIMOD:Oxidation]PSL/2;RSFNMPSL/2	['MSFragger', 'Sage']	[0.0047370914258645, 0.0065420560747663]	[0.1990304987278955, 0.0970350919687064]	[0.0783865199938291, 0.1189465562069588]	0.978785	1.23045	2	2	0.00473709	0.0783865	0.19903	0	NA	5	1	1	3	5	netMHCpan-4.1	HLA-C*12:03	1.369	WB	RSF-NMPSL	1	RSFNMP-SL
RSFPGFQAF	9	TRUE	sp|Q01780|EXOSX_HUMAN	EXOSC10	HUMAN	Exosome complex component 10 OS=Homo sapiens OX=9606 GN=EXOSC10 PE=1 SV=2	RSFPGFQAF/2	['Comet', 'Sage']	[0.0098376783079193, 0.001937984496124]	[0.100712997207173, 0.2521947248093631]	[0.1051411992285863, 0.0362122541244456]	0.900641	0.11077	1	2	0.00193798	0.0362123	0.252195	0	NA	1	0	1	0	1	netMHCpan-4.1	HLA-B*15:03	0.006	SB	RSFPGFQAF	0	RSFPGFQAF
RSFPGSKEY	9	TRUE	sp|Q14517|FAT1_HUMAN	FAT1	HUMAN	Protocadherin Fat 1 OS=Homo sapiens OX=9606 GN=FAT1 PE=1 SV=2	RSFPGSKEY/2	['MSFragger', 'Sage']	[0.0026399155227032, 0.0061699098243948]	[0.2577267949242647, 0.0973598835098794]	[0.0528672004867959, 0.1186598734381767]	0.510131	0.534844	1	2	0.00263992	0.0528672	0.257727	0	NA	3	1	1	1	3	netMHCpan-4.1	HLA-B*15:03	0.011	SB	RSFPGSKEY	0	RSFPGSKEY
RSGGGGGGGLGSGGSIRSSY	20	FALSE	sp|P35527|K1C9_HUMAN	KRT9	HUMAN	Keratin, type I cytoskeletal 9 OS=Homo sapiens OX=9606 GN=KRT9 PE=1 SV=3	RSGGGGGGGLGSGGSIRSSY/3	['MSFragger', 'Comet', 'Sage', 'PEAKS']	[0.0007770007770007, 0.0016934801016088, 0.001937984496124, 0.0008424599831508]	[1.7861489662557897, 1.154093825192414, 1.7440251204862562, 2.022088591003229]	[1.1453470441269006e-06, 1.3550475400901163e-05, 3.041397979548543e-07, 2.6745101468798165e-07]	0.941036	0.35037	1	4	0.000777001	2.67451e-07	2.02209	0	NA	1	0	0	1	1	NA	NA	NA	NA	NA	NA	NA
RSGKKLEDGPKF	12	TRUE	sp|P68104|EF1A1_HUMAN;sp|Q5VTE0|EF1A3_HUMAN	EEF1A1;EEF1A1P5	HUMAN	Elongation factor 1-alpha 1 OS=Homo sapiens OX=9606 GN=EEF1A1 PE=1 SV=1	RSGKKLEDGPKF/3	['MSFragger', 'Comet', 'Sage']	[0.0011198208286674, 0.0016934801016088, 0.0043644298963447]	[0.3853529985626304, 0.2476195267995375, 0.1655994837626252]	[0.0219470102789702, 0.0309162300403939, 0.0708042340853244]	0.54195	0.325102	1	3	0.00111982	0.021947	0.385353	0	NA	1	0	1	0	1	netMHCpan-4.1	HLA-B*15:03	2.696	NB	RKLEDGPKF	0	GKKEDGPKF
RSIILTAV	8	TRUE	sp|Q14571|ITPR2_HUMAN;sp|Q14643|ITPR1_HUMAN	ITPR2;ITPR1	HUMAN	Inositol 1,4,5-trisphosphate-gated calcium channel ITPR2 OS=Homo sapiens OX=9606 GN=ITPR2 PE=1 SV=2	RSIILTAV/2	['MSFragger', 'PEAKS']	[0.0059852670349907, 0.0078843626806833]	[0.1678887052985599, 0.2227473426714531]	[0.0961842640044583, 0.0482670043731836]	0.861122	1.47057	1	2	0.00598527	0.048267	0.222747	0	NA	3	1	1	1	3	netMHCpan-4.1	HLA-C*12:03	3.489	NB	RSI-ILTAV	1	RSI-ILTAV
RSIILTHV	8	TRUE	Q92556|ELMO1_HUMAN	ELMO1	HUMAN	Engulfment and cell motility protein 1 OS=Homo sapiens OX=9606 GN=ELMO1 PE=1 SV=2	RSIILTHV/2	['PEAKS']	[0.0082179930795847]	[0.1938623408957552]	[0.0596484749619499]	0.465841	1.50547	1	1	0.00821799	0.0596485	0.193862	0	NA	4	2	0	2	4	netMHCpan-4.1	HLA-C*12:03	3.367	NB	RSI-ILTHV	1	RSI-ILTHV
RSKSADNFFQRTN	13	FALSE	sp|Q99469|STAC_HUMAN	STAC	HUMAN	SH3 and cysteine-rich domain-containing protein OS=Homo sapiens OX=9606 GN=STAC PE=1 SV=1	RSKSADNFFQRTN/3	['Sage']	[0.0081337550835969]	[0.0804152489620926]	[0.1344785897487404]	0.795785	7.28512	1	1	0.00813376	0.134479	0.0804152	0	NA	1	0	0	1	1	netMHCIIpan-4.3	DRB3_0101	64.38	NB	KSADNFFQR	NA	NA
RSLEAIEL	8	TRUE	sp|Q9H0B6|KLC2_HUMAN	KLC2	HUMAN	Kinesin light chain 2 OS=Homo sapiens OX=9606 GN=KLC2 PE=1 SV=1	RSLEAIEL/2	['Comet']	[0.0040871934604904]	[0.1898111514360718]	[0.0503399820955067]	0.945649	2.95827	1	1	0.00408719	0.05034	0.189811	0	NA	1	1	0	0	1	netMHCpan-4.1	HLA-C*12:03	4.83	NB	RSLEAI-EL	1	RSLEAI-EL
RSLQLSLV	8	TRUE	sp|Q9BTL4|IER2_HUMAN	IER2	HUMAN	Immediate early response gene 2 protein OS=Homo sapiens OX=9606 GN=IER2 PE=1 SV=1	RSLQLSLV/2	['MSFragger']	[0.0047370914258645]	[0.1922274167474006]	[0.0819940380919687]	0.976711	0.122545	1	1	0.00473709	0.081994	0.192227	0	NA	1	0	1	0	1	netMHCpan-4.1	HLA-A*03:19	7.381	NB	RSL-QLSLV	NA	NA
RSLSAIYL	8	TRUE	sp|Q15149|PLEC_HUMAN	PLEC	HUMAN	Plectin OS=Homo sapiens OX=9606 GN=PLEC PE=1 SV=3	RSLSAIYL/2	['MSFragger']	[0.0044291338582677]	[0.208933829721208]	[0.073397003499312]	0.848564	0.525774	1	1	0.00442913	0.073397	0.208934	0	NA	1	0	0	1	1	netMHCpan-4.1	HLA-A*03:19	3.242	NB	RSL-SAIYL	1	RSLSAIY-L
RSMPPSFGY	9	TRUE	sp|P06756|ITAV_HUMAN	ITGAV	HUMAN	Integrin alpha-V OS=Homo sapiens OX=9606 GN=ITGAV PE=1 SV=2	RSMPPSFGY/2;RSM[UNIMOD:Oxidation]PPSFGY/2	['MSFragger', 'Comet', 'Sage', 'PEAKS']	[0.0026399155227032, 0.0060790273556231, 0.001937984496124, 0.0017411491584445]	[0.2634956421900676, 0.1627165557853413, 0.2848714599970289, 0.4691836082879623]	[0.0508360887045208, 0.0631359225381822, 0.0280653607374162, 0.0090627931739841]	0.899207	0.281627	2	4	0.00174115	0.00906279	0.469184	0	NA	2	1	0	1	2	netMHCpan-4.1	HLA-B*15:03	0.115	SB	RSMPPSFGY	0	RSMPPSFGY
RSSPPGHYY	9	TRUE	sp|Q9NX40|OCAD1_HUMAN	OCIAD1	HUMAN	OCIA domain-containing protein 1 OS=Homo sapiens OX=9606 GN=OCIAD1 PE=1 SV=1	RSSPPGHYY/2	['Sage']	[0.001937984496124]	[0.2093308351120777]	[0.0505284780809288]	0.762866	0.486319	1	1	0.00193798	0.0505285	0.209331	0	NA	3	0	1	2	3	netMHCpan-4.1	HLA-C*12:03	0.05	SB	RSSPPGHYY	0	RSSPPGHYY
RSTYVTEV	8	TRUE	sp|Q86UP2|KTN1_HUMAN	KTN1	HUMAN	Kinectin OS=Homo sapiens OX=9606 GN=KTN1 PE=1 SV=1	RSTYVTEV/2	['MSFragger', 'Sage']	[0.0011198208286674, 0.001937984496124]	[0.3038856101634247, 0.2124238951896205]	[0.0385711063220593, 0.049331407708881]	0.972768	0.370767	1	2	0.00111982	0.0385711	0.303886	0	NA	3	1	1	1	3	netMHCpan-4.1	HLA-C*12:03	3.084	NB	RST-YVTEV	1	RSTYVT-EV
RSVQAVLV	8	TRUE	sp|O75592|MYCB2_HUMAN	MYCBP2	HUMAN	E3 ubiquitin-protein ligase MYCBP2 OS=Homo sapiens OX=9606 GN=MYCBP2 PE=1 SV=4	RSVQAVLV/2	['MSFragger']	[0.0031104199066874]	[0.2478121537842842]	[0.0565395699286228]	0.979021	1.86532	1	1	0.00311042	0.0565396	0.247812	0	NA	1	0	0	1	1	netMHCpan-4.1	HLA-A*03:19	7.266	NB	RSV-QAVLV	1	RSVQAVL-V
RSYGIPFI	8	TRUE	sp|P01116|RASK_HUMAN	KRAS	HUMAN	GTPase KRas OS=Homo sapiens OX=9606 GN=KRAS PE=1 SV=1	RSYGIPFI/2	['MSFragger', 'Sage']	[0.0011198208286674, 0.0065420560747663]	[0.4111510229138219, 0.0969621476232866]	[0.0183345858798791, 0.1190110282637551]	0.990596	0.325437	1	2	0.00111982	0.0183346	0.411151	0	NA	2	0	1	1	2	netMHCpan-4.1	HLA-A*03:19	0.976	WB	RSYG-IPFI	1	RSYGIPF-I
RSYGTPEL	8	TRUE	sp|Q9NZZ3|CHMP5_HUMAN	CHMP5	HUMAN	Charged multivesicular body protein 5 OS=Homo sapiens OX=9606 GN=CHMP5 PE=1 SV=1	RSYGTPEL/2	['Sage']	[0.0056093829678735]	[0.1207589724785239]	[0.099596529904909]	0.991492	2.86263	1	1	0.00560938	0.0995965	0.120759	0	NA	2	1	0	1	2	netMHCpan-4.1	HLA-C*12:03	0.84	WB	RSY-GTPEL	0	RSYGTP-EL
RSYLGRLM	8	TRUE	sp|Q8N1B4|VPS52_HUMAN	VPS52	HUMAN	Vacuolar protein sorting-associated protein 52 homolog OS=Homo sapiens OX=9606 GN=VPS52 PE=1 SV=1	RSYLGRLM/2	['Sage']	[0.0061699098243948]	[0.1021183781947412]	[0.1145312082881803]	0.818335	1.34279	1	1	0.00616991	0.114531	0.102118	0	NA	1	0	0	1	1	netMHCpan-4.1	HLA-C*12:03	0.916	WB	RSY-LGRLM	0	RSYLGRL-M
RSYVISSF	8	TRUE	sp|Q00722|PLCB2_HUMAN	PLCB2	HUMAN	1-phosphatidylinositol 4,5-bisphosphate phosphodiesterase beta-2 OS=Homo sapiens OX=9606 GN=PLCB2 PE=1 SV=2	RSYVISSF/2	['MSFragger', 'Comet', 'Sage', 'PEAKS']	[0.0021645021645021, 0.004965859714463, 0.0093250444049733, 0.0099296648738105]	[0.2738426868587995, 0.1747099870090267, 0.0735131176560123, 0.1464141291761849]	[0.0473783197192118, 0.0571248904292372, 0.1414444523717447, 0.0855794533818531]	0.979615	0.503076	1	4	0.0021645	0.0473783	0.273843	0	NA	6	3	2	1	6	netMHCpan-4.1	HLA-B*15:03	0.569	WB	RSY-VISSF	0	RSY-VISSF
RSYVTTSTRTYSLG	14	FALSE	sp|P08670|VIME_HUMAN	VIM	HUMAN	Vimentin OS=Homo sapiens OX=9606 GN=VIM PE=1 SV=4	RSYVTTSTRTYSLG/3	['MSFragger', 'Sage']	[0.0035300050428643, 0.0043644298963447]	[0.2257414962571483, 0.1656347011320645]	[0.0656002422877899, 0.0707851048712157]	0.165853	0.444246	1	2	0.00353001	0.0656002	0.225741	0	NA	1	0	0	1	1	netMHCIIpan-4.3	DRB3_0101	5.63	NB	YVTTSTRTY	NA	NA
RTFYIAEQV	9	TRUE	sp|Q9H0X9|OSBL5_HUMAN	OSBPL5	HUMAN	Oxysterol-binding protein-related protein 5 OS=Homo sapiens OX=9606 GN=OSBPL5 PE=1 SV=1	RTFYIAEQV/2	['MSFragger', 'Comet', 'Sage', 'PEAKS']	[0.0007770007770007, 0.0016934801016088, 0.001937984496124, 0.0011997600479904]	[0.5053040289716899, 0.3039589375938465, 0.2773285079427159, 0.6284708676134498]	[0.0094826182841839, 0.0191647894801788, 0.0297674266229101, 0.0031607234936766]	0.930764	0.176565	1	4	0.000777001	0.00316072	0.628471	0	NA	2	0	0	2	2	netMHCpan-4.1	HLA-A*03:19	0.147	SB	RTFYIAEQV	1	RTFYIAEQV
RTQAPTKASE	10	TRUE	sp|P47914|RL29_HUMAN	RPL29	HUMAN	Large ribosomal subunit protein eL29 OS=Homo sapiens OX=9606 GN=RPL29 PE=1 SV=2	RTQAPTKASE/2	['MSFragger', 'Comet']	[0.0051546391752577, 0.0062464508801817]	[0.1827319815385806, 0.1465140417042665]	[0.087285176671309, 0.072229634352794]	0.499027	3.42226	1	2	0.00515464	0.0722296	0.182732	0	NA	1	1	0	0	1	netMHCpan-4.1	HLA-B*15:03	11.257	NB	RQAPTKASE	0	RQAPTKASE
RTTDIVIRI	9	TRUE	sp|Q9C0C9|UBE2O_HUMAN	UBE2O	HUMAN	(E3-independent) E2 ubiquitin-conjugating enzyme OS=Homo sapiens OX=9606 GN=UBE2O PE=1 SV=3	RTTDIVIRI/2	['MSFragger', 'Sage', 'PEAKS']	[0.0021645021645021, 0.0081337550835969, 0.008543357539513]	[0.2718239550393436, 0.0813282748206996, 0.1790643500109525]	[0.0480347663854732, 0.1335803102553474, 0.0666489735275748]	0.812915	1.81124	1	3	0.0021645	0.0480348	0.271824	0	NA	1	0	1	0	1	netMHCpan-4.1	HLA-A*03:19	0.086	SB	RTTDIVIRI	1	RTTDIVIRI
RTYPVEILY	9	TRUE	sp|Q14562|DHX8_HUMAN	DHX8	HUMAN	ATP-dependent RNA helicase DHX8 OS=Homo sapiens OX=9606 GN=DHX8 PE=1 SV=1	RTYPVEILY/2	['MSFragger', 'Sage']	[0.0007770007770007, 0.001937984496124]	[0.4590852112793759, 0.2346439423217615]	[0.0131127172771435, 0.0415130273204607]	0.983232	0.116667	1	2	0.000777001	0.0131127	0.459085	0	NA	1	0	0	1	1	netMHCpan-4.1	HLA-C*12:03	0.095	SB	RTYPVEILY	0	RTYPVEILY
RVAPEEHPVL	10	TRUE	sp|A5A3E0|POTEF_HUMAN;sp|P60709|ACTB_HUMAN;sp|P63261|ACTG_HUMAN	POTEF;ACTB;ACTG1	HUMAN	POTE ankyrin domain family member F OS=Homo sapiens OX=9606 GN=POTEF PE=1 SV=2	RVAPEEHPVL/2	['Sage', 'PEAKS']	[0.0031665611146295, 0.0011997600479904]	[0.181614483579918, 0.6901031013602719]	[0.062599978768765, 0.0021165363306617]	0.951985	1.17008	1	2	0.00119976	0.00211654	0.690103	0	NA	5	0	3	2	5	netMHCpan-4.1	HLA-A*03:19	1.022	WB	RVAPEHPVL	1	RVAPEEHPV
RVFPYSVFY	9	TRUE	sp|O15118|NPC1_HUMAN	NPC1	HUMAN	NPC intracellular cholesterol transporter 1 OS=Homo sapiens OX=9606 GN=NPC1 PE=1 SV=2	RVFPYSVFY/2	['MSFragger', 'Comet', 'Sage', 'PEAKS']	[0.0007770007770007, 0.0016934801016088, 0.001937984496124, 0.0011997600479904]	[0.5770467696256864, 0.2881056011634156, 0.2299982622621108, 0.7714391410217255]	[0.0057276033155758, 0.0219291266372839, 0.0430397982172471, 0.0012476151326155]	0.944212	0.201657	1	4	0.000777001	0.00124762	0.771439	0	NA	5	0	4	1	5	netMHCpan-4.1	HLA-B*15:03	0.069	SB	RVFPYSVFY	0	RVFPYSVFY
RVYPQAVYF	9	TRUE	sp|Q9Y4A5|TRRAP_HUMAN	TRRAP	HUMAN	Transformation/transcription domain-associated protein OS=Homo sapiens OX=9606 GN=TRRAP PE=1 SV=3	RVYPQAVYF/2	['MSFragger', 'Comet', 'Sage', 'PEAKS']	[0.0007770007770007, 0.0016934801016088, 0.001937984496124, 0.0008424599831508]	[0.6894515860994509, 0.3292697396977931, 0.3721629832552897, 0.9449580360071314]	[0.0025964571488701, 0.0154525013381717, 0.0141828476252648, 0.0003937046224747]	0.983124	0.185016	1	4	0.000777001	0.000393705	0.944958	0	NA	3	1	1	1	3	netMHCpan-4.1	HLA-A*03:19	0.012	SB	RVYPQAVYF	0	RVYPQAVYF
SAADEVDGLGVARPH	15	FALSE	P46940|IQGA1_HUMAN	IQGAP1	HUMAN	Ras GTPase-activating-like protein IQGAP1 OS=Homo sapiens OX=9606 GN=IQGAP1 PE=1 SV=1	S[UNIMOD:Acetylation]AADEVDGLGVARPH/2	['PEAKS']	[0.0021540118470651]	[0.4389340919801307]	[0.0110823027552452]	0.679384	4.59557	1	1	0.00215401	0.0110823	0.438934	0	NA	1	1	0	0	1	netMHCIIpan-4.3	DRB4_0101	44.08	NB	DEVDGLGVA	NA	NA
SAADIPINI	9	TRUE	sp|P21333|FLNA_HUMAN	FLNA	HUMAN	Filamin-A OS=Homo sapiens OX=9606 GN=FLNA PE=1 SV=4	SAADIPINI/1	['MSFragger', 'Comet', 'Sage', 'PEAKS']	[0.0044291338582677, 0.0040871934604904, 0.001937984496124, 0.0011997600479904]	[0.2121718638414785, 0.1917397059625867, 0.189336088153899, 0.5103727932173848]	[0.0718307369636595, 0.0495319801158362, 0.0589804797177921, 0.0068929225321546]	0.99795	0.0620645	1	4	0.00119976	0.00689292	0.510373	0	NA	3	1	1	1	3	netMHCpan-4.1	HLA-C*12:03	0.018	SB	SAADIPINI	1	SAADIPINI
SAAEEVKTY	9	TRUE	sp|Q5JRA6|TGO1_HUMAN	MIA3	HUMAN	Transport and Golgi organization protein 1 homolog OS=Homo sapiens OX=9606 GN=MIA3 PE=1 SV=1	SAAEEVKTY/2	['MSFragger', 'Comet', 'Sage', 'PEAKS']	[0.0007770007770007, 0.0016934801016088, 0.001937984496124, 0.0008424599831508]	[0.5665114647575781, 0.4304562049658884, 0.3231615732183173, 1.184306221458219]	[0.0061680848147231, 0.0065266587102443, 0.020808269016955, 7.817943062479422e-05]	0.947534	1.92838	1	4	0.000777001	7.81794e-05	1.18431	0	NA	2	0	1	1	2	netMHCpan-4.1	HLA-C*12:03	0.011	SB	SAAEEVKTY	0	SAAEEVKTY
SAAEIYNEV	9	TRUE	sp|Q9BVG8|KIFC3_HUMAN	KIFC3	HUMAN	Kinesin-like protein KIFC3 OS=Homo sapiens OX=9606 GN=KIFC3 PE=1 SV=4	SAAEIYNEV/1	['MSFragger', 'Comet', 'Sage', 'PEAKS']	[0.0011198208286674, 0.004965859714463, 0.0059494298463063, 0.0044753853804077]	[0.3216656227118369, 0.1788863161306291, 0.1182014433857, 0.3228471551831849]	[0.0341276959353986, 0.0551645733974549, 0.1015330046183384, 0.0240884655625513]	0.971181	1.35178	1	4	0.00111982	0.0240885	0.322847	0	NA	4	1	2	1	4	netMHCpan-4.1	HLA-A*68:02	0.01	SB	SAAEIYNEV	1	SAAEIYNEV
SAAEPTPAV	9	TRUE	sp|Q9BWE0|REPI1_HUMAN	REPIN1	HUMAN	DNA-binding protein REPIN1 OS=Homo sapiens OX=9606 GN=REPIN1 PE=1 SV=1	SAAEPTPAV/1	['MSFragger', 'Comet', 'Sage', 'PEAKS']	[0.0007770007770007, 0.0016934801016088, 0.001937984496124, 0.0008424599831508]	[0.5228489393407728, 0.3597790282922037, 0.2798898104478293, 0.8858727225120552]	[0.0083834544534089, 0.0119179485847079, 0.0291782766018565, 0.0005849806455508]	0.990575	0.0491941	1	4	0.000777001	0.000584981	0.885873	0	NA	14	5	4	5	14	netMHCpan-4.1	HLA-A*68:02	0.016	SB	SAAEPTPAV	1	SAAEPTPAV
SAAEPVIV	8	TRUE	sp|Q5VV17|OTUD1_HUMAN	OTUD1	HUMAN	OTU domain-containing protein 1 OS=Homo sapiens OX=9606 GN=OTUD1 PE=1 SV=1	SAAEPVIV/1	['Sage', 'PEAKS']	[0.0052438384897745, 0.0026329647182727]	[0.1313630583669641, 0.3934431343053546]	[0.0919292411832455, 0.0150117144535207]	0.968767	0.89135	1	2	0.00263296	0.0150117	0.393443	0	NA	4	2	1	1	4	netMHCpan-4.1	HLA-C*12:03	0.973	WB	SAAEPVI-V	1	SAAEPVI-V
SAAFPGASL	9	TRUE	sp|Q15038|DAZP2_HUMAN	DAZAP2	HUMAN	DAZ-associated protein 2 OS=Homo sapiens OX=9606 GN=DAZAP2 PE=1 SV=1	SAAFPGASL/1	['MSFragger', 'Comet', 'Sage', 'PEAKS']	[0.0007770007770007, 0.0016934801016088, 0.0031665611146295, 0.0011997600479904]	[0.5809727193308446, 0.2691638875436429, 0.1811407704871284, 0.7204195432022363]	[0.0055716073081194, 0.0257554438413365, 0.0628289047479683, 0.0017387678252465]	0.999199	0.157347	1	4	0.000777001	0.00173877	0.72042	0	NA	3	1	1	1	3	netMHCpan-4.1	HLA-C*12:03	0.084	SB	SAAFPGASL	1	SAAFPGASL
SAAGFPIRV	9	TRUE	sp|Q96H55|MYO19_HUMAN	MYO19	HUMAN	Unconventional myosin-XIX OS=Homo sapiens OX=9606 GN=MYO19 PE=1 SV=2	SAAGFPIRV/2	['MSFragger', 'Comet', 'Sage', 'PEAKS']	[0.0007770007770007, 0.0016934801016088, 0.0093250444049733, 0.0011997600479904]	[0.5423765758741723, 0.3212425082234393, 0.0746253441793553, 0.6086205601396859]	[0.0073086417739026, 0.0165448393843322, 0.1403008435783696, 0.0035994026499696]	0.963484	1.30868	1	4	0.000777001	0.0035994	0.608621	0	NA	5	1	2	2	5	netMHCpan-4.1	HLA-C*12:03	0.013	SB	SAAGFPIRV	1	SAAGFPIRV
SAAGHLKVV	9	TRUE	sp|Q96JP0|FEM1C_HUMAN	FEM1C	HUMAN	Protein fem-1 homolog C OS=Homo sapiens OX=9606 GN=FEM1C PE=1 SV=1	SAAGHLKVV/2	['MSFragger', 'Comet', 'Sage', 'PEAKS']	[0.0007770007770007, 0.0016934801016088, 0.001937984496124, 0.0008424599831508]	[0.7023140118799626, 0.3250971378827088, 0.2469817702922312, 1.4283423920088358]	[0.0023716169880752, 0.0160110237888595, 0.0377127291321607, 1.4961090761870736e-05]	0.789212	0.247195	1	4	0.000777001	1.49611e-05	1.42834	0	NA	1	0	0	1	1	netMHCpan-4.1	HLA-C*12:03	0.009	SB	SAAGHLKVV	1	SAAGHLKVV
SAAGLTAAV	9	TRUE	Q14566|MCM6_HUMAN	MCM6	HUMAN	DNA replication licensing factor MCM6 OS=Homo sapiens OX=9606 GN=MCM6 PE=1 SV=1	SAAGLTAAV/1	['PEAKS']	[0.0021540118470651]	[0.4650519911931993]	[0.0093150483351976]	0.942445	1.65937	1	1	0.00215401	0.00931505	0.465052	0	NA	2	0	1	1	2	netMHCpan-4.1	HLA-A*68:02	0.042	SB	SAAGLTAAV	1	SAAGLTAAV
SAAGLTASV	9	TRUE	sp|P33992|MCM5_HUMAN	MCM5	HUMAN	DNA replication licensing factor MCM5 OS=Homo sapiens OX=9606 GN=MCM5 PE=1 SV=5	SAAGLTASV/1	['Comet', 'PEAKS']	[0.0077220077220077, 0.0008424599831508]	[0.1370609784076723, 0.7892169645241548]	[0.0780999739107967, 0.0011104290308037]	0.945679	1.6194	1	2	0.00084246	0.00111043	0.789217	0	NA	3	0	1	2	3	netMHCpan-4.1	HLA-A*68:02	0.02	SB	SAAGLTASV	1	SAAGLTASV
SAAMPGASL	9	TRUE	sp|P15291|B4GT1_HUMAN	B4GALT1	HUMAN	Beta-1,4-galactosyltransferase 1 OS=Homo sapiens OX=9606 GN=B4GALT1 PE=1 SV=5	SAAM[UNIMOD:Oxidation]PGASL/1;SAAMPGASL/1	['MSFragger', 'Comet', 'Sage', 'PEAKS']	[0.0011198208286674, 0.0023310023310023, 0.001937984496124, 0.0011997600479904]	[0.401316176914666, 0.2398816019854046, 0.1974665601070751, 0.6994912123509389]	[0.0196367639892554, 0.0330090470096095, 0.0553892322117266, 0.0019915128461056]	0.997837	0.723256	2	4	0.00111982	0.00199151	0.699491	0	NA	7	1	2	4	7	netMHCpan-4.1	HLA-C*12:03	0.109	SB	SAAMPGASL	1	SAAMPGASL
SAAPLPLYT	9	TRUE	sp|P56524|HDAC4_HUMAN	HDAC4	HUMAN	Histone deacetylase 4 OS=Homo sapiens OX=9606 GN=HDAC4 PE=1 SV=3	SAAPLPLYT/1	['MSFragger', 'Comet', 'Sage', 'PEAKS']	[0.0007770007770007, 0.0016934801016088, 0.001937984496124, 0.0008424599831508]	[0.5895257004158723, 0.3422989105869492, 0.4375673692923149, 1.0679176606219194]	[0.0052462772383694, 0.0138304699175648, 0.0084997856854997, 0.0001718386146777]	0.992758	0.00250892	1	4	0.000777001	0.000171839	1.06792	0	NA	4	2	1	1	4	netMHCpan-4.1	HLA-C*12:03	0.471	SB	SAAPLPLYT	1	SAAPLPLYT
SAAQPGVAF	9	TRUE	sp|Q9UQ13|SHOC2_HUMAN	SHOC2	HUMAN	Leucine-rich repeat protein SHOC-2 OS=Homo sapiens OX=9606 GN=SHOC2 PE=1 SV=2	SAAQPGVAF/1	['MSFragger', 'Comet', 'Sage', 'PEAKS']	[0.0011198208286674, 0.004965859714463, 0.0047897817988291, 0.0047892720306513]	[0.3446125395994735, 0.1806957554290252, 0.1398908523524587, 0.281969019150138]	[0.029123135562558, 0.0543356162882504, 0.0861688475898176, 0.0318159399393668]	0.992062	1.12192	1	4	0.00111982	0.0291231	0.344613	0	NA	2	0	0	2	2	netMHCpan-4.1	HLA-C*12:03	0.048	SB	SAAQPGVAF	0	SAAQPGVAF
SAASVVSEI	9	TRUE	sp|Q08378|GOGA3_HUMAN	GOLGA3	HUMAN	Golgin subfamily A member 3 OS=Homo sapiens OX=9606 GN=GOLGA3 PE=1 SV=2	SAASVVSEI/1	['MSFragger', 'Comet', 'Sage', 'PEAKS']	[0.0011198208286674, 0.0028694404591104, 0.001937984496124, 0.0011997600479904]	[0.3904373032396372, 0.2077112138426068, 0.2126380617346677, 0.5385671101564754]	[0.0211835512955863, 0.0433088922651053, 0.0492495573389294, 0.005715633571727]	0.973076	1.89877	1	4	0.00111982	0.00571563	0.538567	0	NA	5	1	2	2	5	netMHCpan-4.1	HLA-C*12:03	0.025	SB	SAASVVSEI	1	SAASVVSEI
SAFATPFLV	9	TRUE	sp|P15954|COX7C_HUMAN	COX7C	HUMAN	Cytochrome c oxidase subunit 7C, mitochondrial OS=Homo sapiens OX=9606 GN=COX7C PE=1 SV=1	SAFATPFLV/1	['MSFragger', 'Comet', 'Sage', 'PEAKS']	[0.0011198208286674, 0.0034650034650034, 0.0056093829678735, 0.0008424599831508]	[0.3391569400365577, 0.1936796604525835, 0.1252666843277066, 0.804317246541822]	[0.0302437892610936, 0.0487319400612092, 0.0962669522163142, 0.0010054096650707]	0.96647	0.18853	1	4	0.00084246	0.00100541	0.804317	0	NA	4	1	2	1	4	netMHCpan-4.1	HLA-C*12:03	0.074	SB	SAFATPFLV	1	SAFATPFLV
SAFEKPQIIA	10	TRUE	sp|Q96MX6|DAA10_HUMAN	DNAAF10	HUMAN	Dynein axonemal assembly factor 10 OS=Homo sapiens OX=9606 GN=DNAAF10 PE=1 SV=1	SAFEKPQIIA/2	['MSFragger', 'Comet', 'Sage', 'PEAKS']	[0.0011198208286674, 0.004965859714463, 0.001937984496124, 0.0011997600479904]	[0.3718566070861102, 0.183691612207104, 0.401332732209702, 0.7134661074545642]	[0.0241073480657838, 0.0529896036290026, 0.0112878536179495, 0.0018189788764431]	0.967597	0.0512103	1	4	0.00111982	0.00181898	0.713466	0	NA	1	0	0	1	1	netMHCpan-4.1	HLA-A*68:02	2.071	NB	SAFEPQIIA	1	SAFEKPQII
SAFPEVRSL	9	TRUE	sp|Q6YHU6|THADA_HUMAN	THADA	HUMAN	tRNA (32-2'-O)-methyltransferase regulator THADA OS=Homo sapiens OX=9606 GN=THADA PE=1 SV=1	SAFPEVRSL/2	['MSFragger', 'Comet', 'Sage', 'PEAKS']	[0.0059852670349907, 0.0028694404591104, 0.0061699098243948, 0.0011997600479904]	[0.1695877811266914, 0.2080509009817194, 0.1093716364036006, 0.6934086056340084]	[0.095125394655221, 0.043185201433125, 0.1084902624064191, 0.0020716406211227]	0.986138	1.05829	1	4	0.00119976	0.00207164	0.693409	0	NA	2	0	1	1	2	netMHCpan-4.1	HLA-C*12:03	0.001	SB	SAFPEVRSL	1	SAFPEVRSL
SAFPFPVTV	9	TRUE	sp|Q96K37|S35E1_HUMAN	SLC35E1	HUMAN	Solute carrier family 35 member E1 OS=Homo sapiens OX=9606 GN=SLC35E1 PE=1 SV=2	SAFPFPVTV/1	['MSFragger', 'Comet', 'Sage', 'PEAKS']	[0.0007770007770007, 0.0089910089910089, 0.001937984496124, 0.0008424599831508]	[0.4924519954875164, 0.1059729571725923, 0.2311362595417398, 1.0121673719729345]	[0.0103776771841763, 0.1007489048602884, 0.0426607665163532, 0.000250391457943]	0.98985	0.0204709	1	4	0.000777001	0.000250391	1.01217	0	NA	4	0	2	2	4	netMHCpan-4.1	HLA-C*12:03	0.001	SB	SAFPFPVTV	1	SAFPFPVTV
SAFPTTINF	9	TRUE	sp|P43355|MAGA1_HUMAN	MAGEA1	HUMAN	Melanoma-associated antigen 1 OS=Homo sapiens OX=9606 GN=MAGEA1 PE=1 SV=1	SAFPTTINF/1	['MSFragger', 'Comet', 'Sage', 'PEAKS']	[0.0011198208286674, 0.0016934801016088, 0.001937984496124, 0.0008424599831508]	[0.3278287733694165, 0.2577497056210446, 0.1941185240934688, 0.9635945914688018]	[0.0327067561513323, 0.0283733669463292, 0.0568415219524856, 0.0003473348688649]	0.98138	0.0580917	1	4	0.00084246	0.000347335	0.963595	0	NA	4	1	2	1	4	netMHCpan-4.1	HLA-C*12:03	0.008	SB	SAFPTTINF	0	SAFPTTINF
SAGEPRVL	8	TRUE	sp|Q9BRA0|NAA38_HUMAN	NAA38	HUMAN	N-alpha-acetyltransferase 38, NatC auxiliary subunit OS=Homo sapiens OX=9606 GN=NAA38 PE=1 SV=1	SAGEPRVL/2	['Comet', 'Sage']	[0.0062464508801817, 0.0061699098243948]	[0.1473448410670799, 0.1014757337625713]	[0.0717343189801702, 0.1150810318337729]	0.99563	0.193903	1	2	0.00616991	0.0717343	0.147345	0	NA	3	1	1	1	3	netMHCpan-4.1	HLA-C*12:03	0.751	WB	SA-GEPRVL	1	SAGE-PRVL
SAGPPLLAV	9	TRUE	P25440|BRD2_HUMAN	BRD2	HUMAN	Bromodomain-containing protein 2 OS=Homo sapiens OX=9606 GN=BRD2 PE=1 SV=2	SAGPPLLAV/1	['PEAKS']	[0.0047892720306513]	[0.281622511067113]	[0.0318919255593574]	0.952541	0.481651	1	1	0.00478927	0.0318919	0.281623	0	NA	1	0	0	1	1	netMHCpan-4.1	HLA-C*12:03	0.059	SB	SAGPPLLAV	1	SAGPPLLAV
SAGPSVVSV	9	TRUE	sp|P13196|HEM1_HUMAN	ALAS1	HUMAN	5-aminolevulinate synthase, non-specific, mitochondrial OS=Homo sapiens OX=9606 GN=ALAS1 PE=1 SV=2	SAGPSVVSV/1	['MSFragger', 'Sage', 'PEAKS']	[0.0011198208286674, 0.0056093829678735, 0.0011997600479904]	[0.3096415427006169, 0.127905655353774, 0.7218539899411172]	[0.0370745531291726, 0.0943662505100823, 0.0017226631301271]	0.967439	2.5286	1	3	0.00111982	0.00172266	0.721854	0	NA	2	1	0	1	2	netMHCpan-4.1	HLA-C*12:03	0.045	SB	SAGPSVVSV	1	SAGPSVVSV
SAIAPPPGV	9	TRUE	sp|Q7L311|ARMX2_HUMAN	ARMCX2	HUMAN	Armadillo repeat-containing X-linked protein 2 OS=Homo sapiens OX=9606 GN=ARMCX2 PE=1 SV=1	SAIAPPPGV/1	['MSFragger', 'Sage']	[0.0047370914258645, 0.0043644298963447]	[0.1984865082596055, 0.1653692770704034]	[0.078669498683313, 0.07092939908086]	0.991721	0.705956	1	2	0.00436443	0.0709294	0.198487	0	NA	3	0	0	3	3	netMHCpan-4.1	HLA-A*68:02	0.073	SB	SAIAPPPGV	1	SAIAPPPGV
SAIFGGARPREEVVQ	15	FALSE	Q15056|IF4H_HUMAN	EIF4H	HUMAN	Eukaryotic translation initiation factor 4H OS=Homo sapiens OX=9606 GN=EIF4H PE=1 SV=5	SAIFGGARPREEVVQ/3	['PEAKS']	[0.0017411491584445]	[0.4806496748383528]	[0.0083980321731962]	-0.0321835	0.620382	1	1	0.00174115	0.00839803	0.48065	0	NA	1	0	0	1	1	netMHCIIpan-4.3	DRB5_0101	13.91	NB	FGGARPREE	NA	NA
SAIPHPLIM	9	TRUE	sp|P61201|CSN2_HUMAN	COPS2	HUMAN	COP9 signalosome complex subunit 2 OS=Homo sapiens OX=9606 GN=COPS2 PE=1 SV=1	SAIPHPLIM[UNIMOD:Oxidation]/2;SAIPHPLIM/2	['MSFragger', 'Comet', 'Sage', 'PEAKS']	[0.0007770007770007, 0.0016934801016088, 0.001937984496124, 0.0011997600479904]	[0.6687904547989716, 0.3454676314045281, 0.2614836174797927, 0.7417696043944872]	[0.0030030506777351, 0.0134623753169635, 0.0336835133617244, 0.0015137163243024]	0.966999	0.00599355	2	4	0.000777001	0.00151372	0.74177	0	NA	5	1	2	2	5	netMHCpan-4.1	HLA-C*12:03	0.002	SB	SAIPHPLIM	0	SAIPHPLIM
SAKTPGFSV	9	TRUE	sp|Q9NY61|AATF_HUMAN	AATF	HUMAN	Protein AATF OS=Homo sapiens OX=9606 GN=AATF PE=1 SV=1	SAKTPGFSV/2;SAKTPGFSV/1	['MSFragger', 'Comet', 'Sage', 'PEAKS']	[0.0007770007770007, 0.0016934801016088, 0.001937984496124, 0.0008424599831508]	[0.6690687324374935, 0.4096684786907714, 0.2974147392946219, 1.1626513794495077]	[0.0029971725286817, 0.0077916461648522, 0.0254464591907738, 9.052602187430449e-05]	0.973231	2.99924	2	4	0.000777001	9.0526e-05	1.16265	0	NA	6	1	2	3	6	netMHCpan-4.1	HLA-C*12:03	0.094	SB	SAKTPGFSV	1	SAKTPGFSV
SASKIIVFV	9	TRUE	sp|O15439|MRP4_HUMAN	ABCC4	HUMAN	ATP-binding cassette sub-family C member 4 OS=Homo sapiens OX=9606 GN=ABCC4 PE=1 SV=3	SASKIIVFV/2	['MSFragger', 'Sage', 'PEAKS']	[0.0016713091922005, 0.0065420560747663, 0.0035915854284248]	[0.2842209850534233, 0.092887474464511, 0.3559433952121034]	[0.0441370487382298, 0.1226631911921672, 0.0192893721140581]	0.830247	0.325719	1	3	0.00167131	0.0192894	0.355943	0	NA	2	1	1	0	2	netMHCpan-4.1	HLA-A*68:02	0.023	SB	SASKIIVFV	1	SASKIIVFV
SASPIFTHV	9	TRUE	sp|Q9HCG8|CWC22_HUMAN	CWC22	HUMAN	Pre-mRNA-splicing factor CWC22 homolog OS=Homo sapiens OX=9606 GN=CWC22 PE=1 SV=3	SASPIFTHV/2	['MSFragger', 'PEAKS']	[0.0011198208286674, 0.0021540118470651]	[0.413527627904988, 0.4108353996889567]	[0.0180329233959448, 0.0133657502794716]	0.983629	1.36421	1	2	0.00111982	0.0133658	0.413528	0	NA	2	0	1	1	2	netMHCpan-4.1	HLA-C*12:03	0.005	SB	SASPIFTHV	1	SASPIFTHV
SASPLHTHL	9	TRUE	sp|Q9P2B2|FPRP_HUMAN	PTGFRN	HUMAN	Prostaglandin F2 receptor negative regulator OS=Homo sapiens OX=9606 GN=PTGFRN PE=1 SV=2	SASPLHTHL/2	['MSFragger', 'Sage', 'PEAKS']	[0.0011198208286674, 0.001937984496124, 0.0008424599831508]	[0.4133366542265636, 0.6029741622242681, 1.04009619784538]	[0.0180569815392861, 0.0023265905342076, 0.0002073728761172]	0.967944	0.462887	1	3	0.00084246	0.000207373	1.0401	0	NA	1	0	0	1	1	netMHCpan-4.1	HLA-C*12:03	0.01	SB	SASPLHTHL	1	SASPLHTHL
SASRVVQVV	9	TRUE	sp|P82909|KGD4_HUMAN	KGD4	HUMAN	Alpha-ketoglutarate dehydrogenase component 4 OS=Homo sapiens OX=9606 GN=KGD4 PE=1 SV=2	SASRVVQVV/2	['MSFragger', 'Comet', 'Sage', 'PEAKS']	[0.0007770007770007, 0.004965859714463, 0.001937984496124, 0.0011997600479904]	[0.5524364158903535, 0.1794018881588997, 0.3549229384983016, 0.5360325241026035]	[0.0068097004311904, 0.0549271346932229, 0.0162311299001103, 0.0058125995438833]	0.922434	0.0472951	1	4	0.000777001	0.0058126	0.552436	0	NA	4	0	1	3	4	netMHCpan-4.1	HLA-C*12:03	0.043	SB	SASRVVQVV	1	SASRVVQVV
SASSVTSPSI	10	TRUE	sp|Q8WXI7|MUC16_HUMAN	MUC16	HUMAN	Mucin-16 OS=Homo sapiens OX=9606 GN=MUC16 PE=1 SV=3	SASSVTSPSI/1	['Comet', 'Sage', 'PEAKS']	[0.0087583719732096, 0.0043644298963447, 0.0008424599831508]	[0.1165664609190465, 0.1434649093305577, 0.8818725335010114]	[0.092416160514025, 0.0838574548047834, 0.0006008217640501]	0.879109	2.24288	1	3	0.00084246	0.000600822	0.881873	0	NA	2	0	0	2	2	netMHCpan-4.1	HLA-A*68:02	1.956	WB	SASSVTPSI	1	SASSVTSSI
SASVYIKKV	9	TRUE	sp|Q13618|CUL3_HUMAN	CUL3	HUMAN	Cullin-3 OS=Homo sapiens OX=9606 GN=CUL3 PE=1 SV=2	SASVYIKKV/2	['MSFragger', 'Comet', 'Sage', 'PEAKS']	[0.0007770007770007, 0.0016934801016088, 0.001937984496124, 0.0008424599831508]	[0.5989691355670526, 0.5966486916777947, 0.2755299631435714, 0.9915458073791472]	[0.0049090498611295, 0.0015821682516301, 0.0301881696794278, 0.0002877430390319]	0.970727	0.130562	1	4	0.000777001	0.000287743	0.991546	0	NA	2	0	0	2	2	netMHCpan-4.1	HLA-C*12:03	0.144	SB	SASVYIKKV	1	SASVYIKKV
SAVDFIRTL	9	TRUE	sp|Q9UEE5|ST17A_HUMAN	STK17A	HUMAN	Serine/threonine-protein kinase 17A OS=Homo sapiens OX=9606 GN=STK17A PE=1 SV=2	SAVDFIRTL/2	['MSFragger', 'Comet', 'Sage', 'PEAKS']	[0.0007770007770007, 0.0016934801016088, 0.001937984496124, 0.0008424599831508]	[0.8284431533747624, 0.2974770366128112, 1.2032820171712904, 1.1570412011618203]	[0.0009755013763358, 0.0202504702021857, 2.109382064605161e-05, 9.403055140821766e-05]	0.993084	0.0454678	1	4	0.000777001	2.10938e-05	1.20328	0	NA	5	1	3	1	5	netMHCpan-4.1	HLA-C*12:03	0.002	SB	SAVDFIRTL	1	SAVDFIRTL
SAVGLTAYV	9	TRUE	sp|P33991|MCM4_HUMAN;sp|P49736|MCM2_HUMAN	MCM4;MCM2	HUMAN	DNA replication licensing factor MCM4 OS=Homo sapiens OX=9606 GN=MCM4 PE=1 SV=5	SAVGLTAYV/1	['MSFragger', 'Comet', 'Sage', 'PEAKS']	[0.0044291338582677, 0.0034650034650034, 0.0061699098243948, 0.0026329647182727]	[0.2130626002538806, 0.1948804209495226, 0.1036607577700664, 0.383888372236751]	[0.0714053730944527, 0.0482430642428273, 0.1132213884674086, 0.016001285170428]	0.95812	0.698501	1	4	0.00263296	0.0160013	0.383888	0	NA	5	1	2	2	5	netMHCpan-4.1	HLA-A*68:02	0.045	SB	SAVGLTAYV	1	SAVGLTAYV
SAVSVAERV	9	TRUE	sp|Q08211|DHX9_HUMAN	DHX9	HUMAN	ATP-dependent RNA helicase A OS=Homo sapiens OX=9606 GN=DHX9 PE=1 SV=4	SAVSVAERV/2	['MSFragger', 'Comet', 'Sage', 'PEAKS']	[0.0011198208286674, 0.0062464508801817, 0.0036144578313253, 0.0021540118470651]	[0.3376364337101135, 0.147753340180805, 0.1747383014250297, 0.4209243529850878]	[0.030563551549559, 0.0714919666087583, 0.0660034992961378, 0.0124955996641711]	0.972472	1.07448	1	4	0.00111982	0.0124956	0.420924	0	NA	2	0	0	2	2	netMHCpan-4.1	HLA-A*68:02	0.181	SB	SAVSVAERV	1	SAVSVAERV
SAYAQIVQF	9	TRUE	sp|Q9Y4W6|AFG32_HUMAN	AFG3L2	HUMAN	Mitochondrial inner membrane m-AAA protease component AFG3L2 OS=Homo sapiens OX=9606 GN=AFG3L2 PE=1 SV=2	SAYAQIVQF/1	['MSFragger', 'Sage', 'PEAKS']	[0.0011198208286674, 0.0065420560747663, 0.0040465351542741]	[0.2954350206995016, 0.0952185347393012, 0.333245654401375]	[0.0408746064554308, 0.1205616008969498, 0.0224600638182768]	0.86222	0.00418526	1	3	0.00111982	0.0224601	0.333246	0	NA	2	0	1	1	2	netMHCpan-4.1	HLA-C*12:03	0.009	SB	SAYAQIVQF	0	SAYAQIVQF
SAYDNVNKV	9	TRUE	sp|P28482|MK01_HUMAN	MAPK1	HUMAN	Mitogen-activated protein kinase 1 OS=Homo sapiens OX=9606 GN=MAPK1 PE=1 SV=3	SAYDNVNKV/2	['MSFragger', 'Comet', 'Sage', 'PEAKS']	[0.0007770007770007, 0.0016934801016088, 0.001937984496124, 0.0008424599831508]	[0.6906900477282553, 0.4324021358318521, 0.3736495409141253, 1.2961795295303984]	[0.0025739122086636, 0.0064193054821261, 0.0140188116300639, 3.663930804367564e-05]	0.975488	0.209019	1	4	0.000777001	3.66393e-05	1.29618	0	NA	6	2	3	1	6	netMHCpan-4.1	HLA-C*12:03	0.005	SB	SAYDNVNKV	1	SAYDNVNKV
SAYGEPRKL	9	TRUE	sp|P43355|MAGA1_HUMAN	MAGEA1	HUMAN	Melanoma-associated antigen 1 OS=Homo sapiens OX=9606 GN=MAGEA1 PE=1 SV=1	SAYGEPRKL/2	['MSFragger', 'Comet', 'Sage', 'PEAKS']	[0.0007770007770007, 0.0016934801016088, 0.001937984496124, 0.0008424599831508]	[0.7932204302100997, 0.3607685528180612, 0.2367675186442742, 0.9612954968329472]	[0.0012502038145629, 0.0118179452461069, 0.0408330199826857, 0.0003527491205449]	0.988737	0.176984	1	4	0.000777001	0.000352749	0.961295	0	NA	3	1	1	1	3	netMHCpan-4.1	HLA-C*12:03	0.004	SB	SAYGEPRKL	1	SAYGEPRKL
SAYGGLTSPG	10	TRUE	P05787|K2C8_HUMAN	KRT8	HUMAN	Keratin, type II cytoskeletal 8 OS=Homo sapiens OX=9606 GN=KRT8 PE=1 SV=7	SAYGGLTSPG/1	['PEAKS']	[0.0008424599831508]	[0.8348836928303432]	[0.000821434102067]	0.873198	0.460018	1	1	0.00084246	0.000821434	0.834884	0	NA	1	0	0	1	1	netMHCpan-4.1	HLA-C*12:03	13.105	NB	SAYGGLTSG	0	SAYGGLTSP
SAYGGPVGA	9	TRUE	sp|P08729|K2C7_HUMAN	KRT7	HUMAN	Keratin, type II cytoskeletal 7 OS=Homo sapiens OX=9606 GN=KRT7 PE=1 SV=5	SAYGGPVGA/1	['MSFragger', 'Comet', 'Sage', 'PEAKS']	[0.0011198208286674, 0.0077220077220077, 0.0093250444049733, 0.0008424599831508]	[0.3731724872238176, 0.1367639235523641, 0.0754005401276276, 0.8300922082876288]	[0.0238878427573943, 0.0782916031473537, 0.1395086047949138, 0.0008479411236377]	0.863244	0.321003	1	4	0.00084246	0.000847941	0.830092	0	NA	2	0	0	2	2	netMHCpan-4.1	HLA-A*68:02	0.331	SB	SAYGGPVGA	1	SAYGGPVGA
SAYGSSIQA	9	TRUE	sp|Q13813|SPTN1_HUMAN	SPTAN1	HUMAN	Spectrin alpha chain, non-erythrocytic 1 OS=Homo sapiens OX=9606 GN=SPTAN1 PE=1 SV=3	SAYGSSIQA/1	['MSFragger', 'Comet', 'Sage', 'PEAKS']	[0.0007770007770007, 0.0023310023310023, 0.001937984496124, 0.0008424599831508]	[0.4489744385979705, 0.2247741944407683, 0.2018519831811829, 1.1628524766321011]	[0.0140747507463042, 0.0375052645090141, 0.0535415650517616, 9.04028520900964e-05]	0.897901	0.0180064	1	4	0.000777001	9.04029e-05	1.16285	0	NA	4	1	1	2	4	netMHCpan-4.1	HLA-C*12:03	0.282	SB	SAYGSSIQA	1	SAYGSSIQA
SAYGSVKAY	9	TRUE	sp|A6NMY6|AXA2L_HUMAN;sp|P07355|ANXA2_HUMAN	ANXA2P2;ANXA2	HUMAN	Putative annexin A2-like protein OS=Homo sapiens OX=9606 GN=ANXA2P2 PE=5 SV=2	SAYGSVKAY/2;SAYGSVKAY/1	['MSFragger', 'Comet', 'Sage', 'PEAKS']	[0.0007770007770007, 0.0016934801016088, 0.001937984496124, 0.0008424599831508]	[1.0253539047592508, 0.5677156370768721, 1.3882176594208446, 1.4143289223402709]	[0.0002436657398712, 0.0020249834653377, 4.953407701598435e-06, 1.6451692878155813e-05]	0.984961	0.00145203	2	4	0.000777001	4.95341e-06	1.41433	0	NA	15	4	5	6	15	netMHCpan-4.1	HLA-C*12:03	0.003	SB	SAYGSVKAY	0	SAYGSVKAY
SAYQHPTTF	9	TRUE	sp|Q2KHR3|QSER1_HUMAN	QSER1	HUMAN	Glutamine and serine-rich protein 1 OS=Homo sapiens OX=9606 GN=QSER1 PE=1 SV=3	SAYQHPTTF/2	['MSFragger', 'Comet', 'Sage', 'PEAKS']	[0.0011198208286674, 0.0087583719732096, 0.001937984496124, 0.0021540118470651]	[0.3832120658100819, 0.1251357631596636, 0.3772286893967442, 0.4435213455645919]	[0.0222765357572137, 0.0861527095394555, 0.0136315953367559, 0.0107489791712489]	0.739602	0.27068	1	4	0.00111982	0.010749	0.443521	0	NA	1	0	0	1	1	netMHCpan-4.1	HLA-C*12:03	0.001	SB	SAYQHPTTF	0	SAYQHPTTF
SAYVALAL	8	TRUE	sp|Q9H9A5|CNO10_HUMAN	CNOT10	HUMAN	CCR4-NOT transcription complex subunit 10 OS=Homo sapiens OX=9606 GN=CNOT10 PE=1 SV=1	SAYVALAL/1	['Comet', 'PEAKS']	[0.004965859714463, 0.0017411491584445]	[0.1775225367039928, 0.4705414906798694]	[0.0557974431766361, 0.0089813950818909]	0.989266	0.175555	1	2	0.00174115	0.0089814	0.470541	0	NA	2	0	1	1	2	netMHCpan-4.1	HLA-C*12:03	0.368	SB	SAY-VALAL	1	SAY-VALAL
SDDEKMPDLE	10	TRUE	sp|Q15185|TEBP_HUMAN	PTGES3	HUMAN	Prostaglandin E synthase 3 OS=Homo sapiens OX=9606 GN=PTGES3 PE=1 SV=1	SDDEKM[UNIMOD:Oxidation]PDLE/2	['MSFragger', 'Comet', 'Sage', 'PEAKS']	[0.0007770007770007, 0.0016934801016088, 0.0059494298463063, 0.0011997600479904]	[0.4461913174863317, 0.4012482888679821, 0.1104735507770948, 0.7247215653085246]	[0.0143516238299631, 0.0083712277414178, 0.1075985913779203, 0.0016909103732309]	0.731449	4.85779	1	4	0.000777001	0.00169091	0.724722	0	NA	2	0	2	0	2	netMHCpan-4.1	HLA-A*68:02	73	NB	SDDEKMPLE	NA	NA
SDEAGEKEAKSD	12	TRUE	sp|P05114|HMGN1_HUMAN	HMGN1	HUMAN	Non-histone chromosomal protein HMG-14 OS=Homo sapiens OX=9606 GN=HMGN1 PE=1 SV=3	SDEAGEKEAKSD/2	['MSFragger', 'Comet', 'Sage', 'PEAKS']	[0.0007770007770007, 0.0016934801016088, 0.001937984496124, 0.0008424599831508]	[1.426705910646021, 0.8938448607074299, 2.3867560647751183, 1.6881564827505813]	[1.4413994391515514e-05, 0.0001250578505435, 1.9561782712036877e-09, 2.571575825371048e-06]	0.797552	0.0878503	1	4	0.000777001	1.95618e-09	2.38676	0	NA	45	16	17	12	45	netMHCpan-4.1	HLA-A*68:02	95	NB	SEAGEKEAK	1	EAGEKAKSD
SDKLPYKVADIGLAA	15	FALSE	sp|P23526|SAHH_HUMAN	AHCY	HUMAN	Adenosylhomocysteinase OS=Homo sapiens OX=9606 GN=AHCY PE=1 SV=4	[UNIMOD:Acetylation]-SDKLPYKVADIGLAA/2	['MSFragger']	[0.0011198208286674]	[0.3795590604835918]	[0.0228500656118757]	0.911084	0.4999	1	1	0.00111982	0.0228501	0.379559	0	NA	2	0	2	0	2	netMHCIIpan-4.3	DRB4_0101	5.41	NB	LPYKVADIG	NA	NA
SDLHAHKL	8	TRUE	sp|P69905|HBA_HUMAN	HBA2	HUMAN	Hemoglobin subunit alpha OS=Homo sapiens OX=9606 GN=HBA2 PE=1 SV=2	SDLHAHKL/2	['MSFragger', 'Comet', 'Sage', 'PEAKS']	[0.0051546391752577, 0.0034650034650034, 0.0081337550835969, 0.0008424599831508]	[0.1814607853982315, 0.2005593236287295, 0.0841764802463065, 1.0634555291048595]	[0.0880168070693102, 0.0459949880608599, 0.1308123811257908, 0.0001770996497252]	0.771484	1.95577	1	4	0.00084246	0.0001771	1.06346	0	NA	3	0	1	2	3	netMHCpan-4.1	HLA-C*12:03	17.509	NB	#NAME?	1	SD-LHAHKL
SDQTVTVKE	9	TRUE	sp|P80723|BASP1_HUMAN	BASP1	HUMAN	Brain acid soluble protein 1 OS=Homo sapiens OX=9606 GN=BASP1 PE=1 SV=2	SDQTVTVKE/2	['MSFragger', 'Comet', 'Sage', 'PEAKS']	[0.0007770007770007, 0.004965859714463, 0.001937984496124, 0.0008424599831508]	[0.7325305649921874, 0.1810033242222506, 0.2650877068291772, 0.8037912384423876]	[0.0019170190059962, 0.054195915605215, 0.0327501485222615, 0.0010089011429296]	0.970158	0.173309	1	4	0.000777001	0.0010089	0.803791	0	NA	4	2	1	1	4	netMHCpan-4.1	HLA-A*68:02	51.19	NB	SDQTVTVKE	NA	NA
SDVIRQV	7	FALSE	Q9Y5K5|UCHL5_HUMAN	UCHL5	HUMAN	Ubiquitin carboxyl-terminal hydrolase isozyme L5 OS=Homo sapiens OX=9606 GN=UCHL5 PE=1 SV=3	SDVIRQV/1	['PEAKS']	[0.0099296648738105]	[0.1466488875951525]	[0.0854241558972638]	0.976984	1.1507	1	1	0.00992966	0.0854242	0.146649	0	NA	1	0	0	1	1	NA	NA	NA	NA	NA	NA	NA
SESSSKSSQPLASKQEK	17	FALSE	sp|P17096|HMGA1_HUMAN	HMGA1	HUMAN	High mobility group protein HMG-I/HMG-Y OS=Homo sapiens OX=9606 GN=HMGA1 PE=1 SV=3	S[UNIMOD:Acetylation]ESSSKSSQPLASKQEK/3;[UNIMOD:Acetylation]-SESSSKSSQPLASKQEK/3	['MSFragger', 'PEAKS']	[0.0007770007770007, 0.0008424599831508]	[1.1306157267224457, 1.6016206128860826]	[0.0001160762271854, 4.62296389084411e-06]	0.923899	0.602322	2	2	0.000777001	4.62296e-06	1.60162	0	NA	5	1	1	3	5	netMHCIIpan-4.3	DRB4_0101	59.59	NB	SKSSQPLAS	NA	NA
SESSSKSSQPLASKQEKD	18	FALSE	sp|P17096|HMGA1_HUMAN	HMGA1	HUMAN	High mobility group protein HMG-I/HMG-Y OS=Homo sapiens OX=9606 GN=HMGA1 PE=1 SV=3	[UNIMOD:Acetylation]-SESSSKSSQPLASKQEKD/3;S[UNIMOD:Acetylation]ESSSKSSQPLASKQEKD/3	['MSFragger', 'PEAKS']	[0.0011198208286674, 0.0035915854284248]	[0.4049596024259492, 0.3547133435116145]	[0.0191440506881161, 0.0194488608561805]	0.734817	0.388688	2	2	0.00111982	0.0191441	0.40496	0	NA	1	0	0	1	1	netMHCIIpan-4.3	DRB5_0101	68.49	NB	KSSQPLASK	NA	NA
SETAPAAPAAAPPAEKA	17	FALSE	P16403|H12_HUMAN	H1-2	HUMAN	Histone H1.2 OS=Homo sapiens OX=9606 GN=H1-2 PE=1 SV=2	S[UNIMOD:Acetylation]ETAPAAPAAAPPAEKA/2	['PEAKS']	[0.0011997600479904]	[0.6034795093208281]	[0.0037229163134362]	0.323501	0.519571	1	1	0.00119976	0.00372292	0.60348	0	NA	1	1	0	0	1	netMHCIIpan-4.3	DRB1_0101	25.89	NB	AAPAAAPPA	NA	NA
SETAPAAPAAAPPAEKAP	18	FALSE	sp|P16403|H12_HUMAN	H1-2	HUMAN	Histone H1.2 OS=Homo sapiens OX=9606 GN=H1-2 PE=1 SV=2	[UNIMOD:Acetylation]-SETAPAAPAAAPPAEKAP/2;S[UNIMOD:Acetylation]ETAPAAPAAAPPAEKAP/2	['MSFragger', 'PEAKS']	[0.0011198208286674, 0.0011997600479904]	[0.3504954052865496, 0.5917753595651053]	[0.027960175660351, 0.0040206428230758]	0.716273	0.567872	2	2	0.00111982	0.00402064	0.591775	0	NA	2	2	0	0	2	netMHCIIpan-4.3	DRB5_0101	24.28	NB	PAAAPPAEK	NA	NA
SETAPAAPAAPAPAEKT	17	FALSE	sp|P10412|H14_HUMAN	H1-4	HUMAN	Histone H1.4 OS=Homo sapiens OX=9606 GN=H1-4 PE=1 SV=2	S[UNIMOD:Acetylation]ETAPAAPAAPAPAEKT/2;[UNIMOD:Acetylation]-SETAPAAPAAPAPAEKT/2	['MSFragger', 'PEAKS']	[0.0007770007770007, 0.0021540118470651]	[0.6671845118061783, 0.4186818249882744]	[0.003037199267123, 0.0126839293519244]	0.864881	0.569343	2	2	0.000777001	0.0030372	0.667185	0	NA	2	2	0	0	2	netMHCIIpan-4.3	DRB1_0101	29.73	NB	AAPAAPAPA	NA	NA
SFGGGSFGG	9	TRUE	P13645|K1C10_HUMAN	KRT10	HUMAN	Keratin, type I cytoskeletal 10 OS=Homo sapiens OX=9606 GN=KRT10 PE=1 SV=6	SFGGGSFGG/1	['PEAKS']	[0.0011997600479904]	[0.697126992413167]	[0.0020222807475228]	0.745094	2.35628	1	1	0.00119976	0.00202228	0.697127	0	NA	1	0	0	1	1	netMHCpan-4.1	HLA-A*03:19	62	NB	SFGGGSFGG	NA	NA
SFGGGSFGGG	10	TRUE	sp|P13645|K1C10_HUMAN	KRT10	HUMAN	Keratin, type I cytoskeletal 10 OS=Homo sapiens OX=9606 GN=KRT10 PE=1 SV=6	SFGGGSFGGG/1	['MSFragger', 'Comet', 'Sage', 'PEAKS']	[0.0035300050428643, 0.0098376783079193, 0.0078089113458888, 0.0011997600479904]	[0.2312405245718795, 0.0988949263547809, 0.0852653110940038, 0.7627516138916338]	[0.0632226681392861, 0.1067001259311544, 0.1297678581418382, 0.0013204384979941]	0.957465	1.16768	1	4	0.00119976	0.00132044	0.762752	0	NA	2	0	1	1	2	netMHCpan-4.1	HLA-A*03:19	80	NB	SFGGGFGGG	NA	NA
SGDTLPRL	8	TRUE	sp|Q86VW0|SESD1_HUMAN	SESTD1	HUMAN	SEC14 domain and spectrin repeat-containing protein 1 OS=Homo sapiens OX=9606 GN=SESTD1 PE=1 SV=2	SGDTLPRL/2	['MSFragger', 'Comet', 'Sage', 'PEAKS']	[0.0031104199066874, 0.0016934801016088, 0.0065420560747663, 0.0011997600479904]	[0.2535150606652555, 0.3014714533412971, 0.0930671245595377, 0.7403558208052616]	[0.0543986346702433, 0.0195744069832389, 0.1225000544146306, 0.0015276885756003]	0.979526	2.71849	1	4	0.00119976	0.00152769	0.740356	0	NA	8	2	2	4	8	netMHCpan-4.1	HLA-C*12:03	13.955	NB	SGD-TLPRL	1	S-GDTLPRL
SGFSQPVIF	9	TRUE	sp|P98082|DAB2_HUMAN	DAB2	HUMAN	Disabled homolog 2 OS=Homo sapiens OX=9606 GN=DAB2 PE=1 SV=3	SGFSQPVIF/1	['MSFragger', 'Comet', 'Sage', 'PEAKS']	[0.0007770007770007, 0.0016934801016088, 0.001937984496124, 0.0008424599831508]	[0.583720846067551, 0.4438081217500675, 0.2345468806107615, 1.0005713061161754]	[0.0054649402412287, 0.0058246065455138, 0.0415443735195611, 0.0002707591180048]	0.98642	0.103843	1	4	0.000777001	0.000270759	1.00057	0	NA	7	2	2	3	7	netMHCpan-4.1	HLA-B*15:03	0.421	SB	SGFSQPVIF	0	SGFSQPVIF
SGGGGGGGLGSGGSIR	16	FALSE	sp|P35527|K1C9_HUMAN	KRT9	HUMAN	Keratin, type I cytoskeletal 9 OS=Homo sapiens OX=9606 GN=KRT9 PE=1 SV=3	SGGGGGGGLGSGGSIR/2	['MSFragger', 'Comet', 'Sage', 'PEAKS']	[0.0007770007770007, 0.0016934801016088, 0.001937984496124, 0.0008424599831508]	[1.0911629882107208, 0.6334299757762081, 1.8876210944076777, 1.843932903656657]	[0.0001532675971878, 0.0011558000751423, 9.849669049474073e-08, 8.946642479284325e-07]	0.949714	0.901106	1	4	0.000777001	9.84967e-08	1.88762	0	NA	6	2	3	1	6	netMHCIIpan-4.3	DRB4_0101	97.5	NB	GGGLGSGGS	NA	NA
SGGPLMY	7	FALSE	Q9NRS4|TMPS4_HUMAN	TMPRSS4	HUMAN	Transmembrane protease serine 4 OS=Homo sapiens OX=9606 GN=TMPRSS4 PE=1 SV=2	SGGPLM[UNIMOD:Oxidation]Y/1	['PEAKS']	[0.0044753853804077]	[0.3229572119317991]	[0.0240705969315036]	0.631159	0.372481	1	1	0.00447539	0.0240706	0.322957	0	NA	2	1	0	1	2	NA	NA	NA	NA	NA	NA	NA
SGGTDTHLV	9	TRUE	sp|Q969X6|UTP4_HUMAN	UTP4	HUMAN	U3 small nucleolar RNA-associated protein 4 homolog OS=Homo sapiens OX=9606 GN=UTP4 PE=1 SV=1	SGGTDTHLV/2	['MSFragger', 'Comet', 'Sage', 'PEAKS']	[0.0007770007770007, 0.0089910089910089, 0.0043644298963447, 0.0008424599831508]	[0.6034204570766856, 0.1058141192992893, 0.151589172000192, 0.8024303311950451]	[0.0047576808730267, 0.1008790104807169, 0.0788202367487862, 0.0010179888651486]	0.649042	0.828773	1	4	0.000777001	0.00101799	0.80243	0	NA	4	1	2	1	4	netMHCpan-4.1	HLA-A*68:02	8.857	NB	SGGTDTHLV	NA	NA
SGIALSRLAQERKA	14	FALSE	P63279|UBC9_HUMAN	UBE2I	HUMAN	SUMO-conjugating enzyme UBC9 OS=Homo sapiens OX=9606 GN=UBE2I PE=1 SV=1	S[UNIMOD:Acetylation]GIALSRLAQERKA/3	['PEAKS']	[0.0021540118470651]	[0.447418554158571]	[0.0104737894668493]	0.0626214	4.42724	1	1	0.00215401	0.0104738	0.447419	0	NA	1	0	1	0	1	netMHCIIpan-4.3	DRB4_0101	7.45	NB	IALSRLAQE	NA	NA
SGLIHRV	7	FALSE	Q8N6L1|KTAP2_HUMAN	KRTCAP2	HUMAN	Keratinocyte-associated protein 2 OS=Homo sapiens OX=9606 GN=KRTCAP2 PE=1 SV=2	SGLIHRV/2	['PEAKS']	[0.0047892720306513]	[0.2981973650662575]	[0.0284686674808409]	0.980714	12.6558	1	1	0.00478927	0.0284687	0.298197	0	NA	4	0	2	2	4	NA	NA	NA	NA	NA	NA	NA
SGPTIEEVD	9	TRUE	sp|P0DMV8|HS71A_HUMAN;sp|P0DMV9|HS71B_HUMAN;sp|P11142|HSP7C_HUMAN	HSPA1A;HSPA1B;HSPA8	HUMAN	Heat shock 70 kDa protein 1A OS=Homo sapiens OX=9606 GN=HSPA1A PE=1 SV=1	SGPTIEEVD/1	['MSFragger', 'Comet', 'Sage', 'PEAKS']	[0.0035300050428643, 0.0077220077220077, 0.001937984496124, 0.0011997600479904]	[0.2402217858833939, 0.1345030530849915, 0.2864876517447182, 0.7112541148636063]	[0.0595132135232305, 0.0797647736196625, 0.027713437581788, 0.0018452589767883]	0.926314	0.784403	1	4	0.00119976	0.00184526	0.711254	0	NA	2	0	1	1	2	netMHCpan-4.1	HLA-C*12:03	62.5	NB	SGPTIEEVD	NA	NA
SGSVGESSSKGP	12	TRUE	sp|P13645|K1C10_HUMAN	KRT10	HUMAN	Keratin, type I cytoskeletal 10 OS=Homo sapiens OX=9606 GN=KRT10 PE=1 SV=6	SGSVGESSSKGP/2	['MSFragger', 'Sage']	[0.0044291338582677, 0.001937984496124]	[0.2137223521138873, 0.2123202511909729]	[0.0710918293090118, 0.0493710663063659]	0.946221	1.49312	1	2	0.00193798	0.0493711	0.213722	0	NA	1	1	0	0	1	netMHCpan-4.1	HLA-A*68:02	85	NB	SGSSSSKGP	0	GSVGESSSP
SGYEAAVY	8	TRUE	Q96KR1|ZFR_HUMAN	ZFR	HUMAN	Zinc finger RNA-binding protein OS=Homo sapiens OX=9606 GN=ZFR PE=1 SV=2	SGYEAAVY/1	['PEAKS']	[0.0044753853804077]	[0.3222086138333812]	[0.0241924140894635]	0.951788	0.235518	1	1	0.00447539	0.0241924	0.322209	0	NA	5	1	2	2	5	netMHCpan-4.1	HLA-B*15:03	1.343	WB	SGY-EAAVY	0	SGYEAAV-Y
SGYQAIQF	8	TRUE	sp|Q12882|DPYD_HUMAN	DPYD	HUMAN	Dihydropyrimidine dehydrogenase [NADP(+)] OS=Homo sapiens OX=9606 GN=DPYD PE=1 SV=2	SGYQAIQF/1	['MSFragger', 'Comet', 'Sage', 'PEAKS']	[0.0047370914258645, 0.0023310023310023, 0.0036144578313253, 0.0035915854284248]	[0.1862297088396025, 0.2419317461042827, 0.1733111986059518, 0.3506471597363585]	[0.0853007244542073, 0.0324413257008777, 0.0667319394844362, 0.0199856694929735]	0.978788	0.243694	1	4	0.002331	0.0199857	0.350647	0	NA	4	2	1	1	4	netMHCpan-4.1	HLA-B*15:03	2.269	NB	SGY-QAIQF	0	SGYQ-AIQF
SGYQILHM	8	TRUE	sp|Q96GV9|MACIR_HUMAN	MACIR	HUMAN	Macrophage immunometabolism regulator OS=Homo sapiens OX=9606 GN=MACIR PE=1 SV=1	SGYQILHM/2;SGYQILHM[UNIMOD:Oxidation]/2	['MSFragger', 'Comet', 'Sage', 'PEAKS']	[0.0007770007770007, 0.0016934801016088, 0.001937984496124, 0.0008424599831508]	[0.6640788900873282, 0.4721066803545454, 0.4133414373784339, 1.3614514438791676]	[0.0031043412519498, 0.0045761374818983, 0.0102750460599759, 2.354217072772016e-05]	0.92855	0.105619	2	4	0.000777001	2.35422e-05	1.36145	0	NA	10	3	5	2	10	netMHCpan-4.1	HLA-C*12:03	2.686	NB	SGY-QILHM	0	SGYQ-ILHM
SGYSGVATF	9	TRUE	sp|Q9UBZ4|APEX2_HUMAN	APEX2	HUMAN	DNA-(apurinic or apyrimidinic site) endonuclease 2 OS=Homo sapiens OX=9606 GN=APEX2 PE=1 SV=1	SGYSGVATF/1	['MSFragger', 'Comet', 'Sage', 'PEAKS']	[0.0035300050428643, 0.0062464508801817, 0.0043644298963447, 0.0044753853804077]	[0.2414893190401643, 0.1592934597681023, 0.1651124581810368, 0.3071522529972823]	[0.0590065534643371, 0.0649604823837428, 0.0710692840460116, 0.0267862903980832]	0.953082	0.714891	1	4	0.00353001	0.0267863	0.307152	0	NA	3	0	1	2	3	netMHCpan-4.1	HLA-B*15:03	0.182	SB	SGYSGVATF	0	SGYSGVATF
SGYSSNYAY	9	TRUE	sp|Q9Y5A9|YTHD2_HUMAN	YTHDF2	HUMAN	YTH domain-containing family protein 2 OS=Homo sapiens OX=9606 GN=YTHDF2 PE=1 SV=2	SGYSSNYAY/1	['MSFragger', 'Comet', 'Sage', 'PEAKS']	[0.0011198208286674, 0.0028694404591104, 0.0047897817988291, 0.0011997600479904]	[0.3139651235119394, 0.2191180690077864, 0.1397389773584469, 0.770438356584663]	[0.0359875687865235, 0.0393391276922936, 0.0862683901728244, 0.0012558028660596]	0.95702	0.576314	1	4	0.00111982	0.0012558	0.770438	0	NA	4	0	1	3	4	netMHCpan-4.1	HLA-B*15:03	0.307	SB	SGYSSNYAY	0	SGYSSNYAY
SHFQSSNKF	9	TRUE	sp|Q9H4H8|FA83D_HUMAN	FAM83D	HUMAN	Protein FAM83D OS=Homo sapiens OX=9606 GN=FAM83D PE=1 SV=3	SHFQSSNKF/2	['MSFragger', 'Sage']	[0.0021645021645021, 0.001937984496124]	[0.2683867511941396, 0.1998027472669883]	[0.0491725440826366, 0.054397342031978]	0.952328	0.766761	1	2	0.00193798	0.0491725	0.268387	0	NA	1	0	0	1	1	netMHCpan-4.1	HLA-B*15:03	0.03	SB	SHFQSSNKF	0	SHFQSSNKF
SHHHSSVIF	9	TRUE	sp|Q6YHK3|CD109_HUMAN	CD109	HUMAN	CD109 antigen OS=Homo sapiens OX=9606 GN=CD109 PE=1 SV=2	SHHHSSVIF/2	['MSFragger', 'Sage']	[0.0026399155227032, 0.001937984496124]	[0.2575881877149822, 0.3059371886218449]	[0.0529169401323207, 0.0238072067879835]	0.930523	1.96566	1	2	0.00193798	0.0238072	0.305937	0	NA	2	0	1	1	2	netMHCpan-4.1	HLA-B*15:03	0.118	SB	SHHHSSVIF	0	SHHHSSVIF
SHHPPISAF	9	TRUE	sp|Q96SU4|OSBL9_HUMAN;sp|Q9BXW6|OSBL1_HUMAN;sp|Q9BZF1|OSBL8_HUMAN;sp|Q9H1P3|OSBL2_HUMAN	OSBPL9;OSBPL1A;OSBPL8;OSBPL2	HUMAN	Oxysterol-binding protein-related protein 9 OS=Homo sapiens OX=9606 GN=OSBPL9 PE=1 SV=2	SHHPPISAF/2	['MSFragger', 'Comet', 'Sage', 'PEAKS']	[0.0007770007770007, 0.0016934801016088, 0.001937984496124, 0.0008424599831508]	[0.684878723419721, 0.3818595938329643, 0.415076176123424, 1.186676416257992]	[0.0026814243870983, 0.0098747813484269, 0.0101364436422081, 7.693457987543134e-05]	0.914909	0.0187028	1	4	0.000777001	7.69346e-05	1.18668	0	NA	4	1	2	1	4	netMHCpan-4.1	HLA-B*15:03	0.008	SB	SHHPPISAF	0	SHHPPISAF
SHITPTQGF	9	TRUE	sp|P36405|ARL3_HUMAN	ARL3	HUMAN	ADP-ribosylation factor-like protein 3 OS=Homo sapiens OX=9606 GN=ARL3 PE=1 SV=2	SHITPTQGF/2	['Comet', 'Sage', 'PEAKS']	[0.0028694404591104, 0.0047897817988291, 0.0031266284523189]	[0.2118362322970033, 0.1363551258773304, 0.3643153262790655]	[0.0418300113957744, 0.0885146198728341, 0.0182384424208363]	0.845842	0.058784	1	3	0.00286944	0.0182384	0.364315	0	NA	2	0	1	1	2	netMHCpan-4.1	HLA-B*15:03	0.084	SB	SHITPTQGF	0	SHITPTQGF
SHMPSRPEL	9	TRUE	sp|P61587|RND3_HUMAN	RND3	HUMAN	Rho-related GTP-binding protein RhoE OS=Homo sapiens OX=9606 GN=RND3 PE=1 SV=1	SHM[UNIMOD:Oxidation]PSRPEL/2	['Sage', 'PEAKS']	[0.001937984496124, 0.0061090225563909]	[0.1868782150795222, 0.2697445114144745]	[0.0601099977180388, 0.0346204735752263]	0.897742	0.0867137	1	2	0.00193798	0.0346205	0.269745	0	NA	3	1	1	1	3	netMHCpan-4.1	HLA-B*15:03	0.303	SB	SHMPSRPEL	0	SHMPSRPEL
SHRLPVEVAY	10	TRUE	sp|Q15149|PLEC_HUMAN	PLEC	HUMAN	Plectin OS=Homo sapiens OX=9606 GN=PLEC PE=1 SV=3	SHRLPVEVAY/2	['MSFragger', 'Comet', 'Sage', 'PEAKS']	[0.0007770007770007, 0.0016934801016088, 0.001937984496124, 0.0011997600479904]	[0.4521517866534629, 0.2874164855964248, 0.1964985723928754, 0.7320900124259058]	[0.0137651236306976, 0.0220578876940568, 0.0558053633629748, 0.0016119487976437]	0.948573	2.45389	1	4	0.000777001	0.00161195	0.73209	0	NA	2	0	1	1	2	netMHCpan-4.1	HLA-B*15:03	0.134	SB	SHRPVEVAY	0	SHLPVEVAY
SHTILLV	7	FALSE	P84090|ERH_HUMAN	ERH	HUMAN	Enhancer of rudimentary homolog OS=Homo sapiens OX=9606 GN=ERH PE=1 SV=1	S[UNIMOD:Acetylation]HTILLV/1	['PEAKS']	[0.0063868613138686]	[0.2550716402973987]	[0.0383511214874067]	0.931853	2.08987	1	1	0.00638686	0.0383511	0.255072	0	NA	2	1	0	1	2	NA	NA	NA	NA	NA	NA	NA
SIAGIFKEV	9	TRUE	sp|Q9NQQ7|S35C2_HUMAN	SLC35C2	HUMAN	Solute carrier family 35 member C2 OS=Homo sapiens OX=9606 GN=SLC35C2 PE=1 SV=2	SIAGIFKEV/2;SIAGIFKEV/1	['MSFragger', 'Comet', 'Sage', 'PEAKS']	[0.0059852670349907, 0.0062464508801817, 0.0052438384897745, 0.0011997600479904]	[0.1692284390430939, 0.1591900082124498, 0.1317318204845022, 0.7175168023087466]	[0.0953484529054702, 0.0650164054953023, 0.0916728273180038, 0.0017718156983318]	0.98833	0.0688708	2	4	0.00119976	0.00177182	0.717517	0	NA	2	0	0	2	2	netMHCpan-4.1	HLA-A*68:02	0.022	SB	SIAGIFKEV	1	SIAGIFKEV
SIRVTQKSYKVS	12	TRUE	sp|P05787|K2C8_HUMAN	KRT8	HUMAN	Keratin, type II cytoskeletal 8 OS=Homo sapiens OX=9606 GN=KRT8 PE=1 SV=7	S[UNIMOD:Acetylation]IRVTQKSYKVS/3;[UNIMOD:Acetylation]-SIRVTQKSYKVS/3	['MSFragger', 'PEAKS']	[0.0011198208286674, 0.0008424599831508]	[0.3782767860731941, 1.3602965943108296]	[0.0230548082319139, 2.3727146619737e-05]	0.572564	2.90167	2	2	0.00084246	2.37271e-05	1.3603	0	NA	4	2	2	0	4	netMHCpan-4.1	HLA-A*03:19	63	NB	SIRVTQKSS	1	SVTQKSYKV
SIRVTQKSYKVST	13	FALSE	sp|P05787|K2C8_HUMAN	KRT8	HUMAN	Keratin, type II cytoskeletal 8 OS=Homo sapiens OX=9606 GN=KRT8 PE=1 SV=7	[UNIMOD:Acetylation]-SIRVTQKSYKVST/3;S[UNIMOD:Acetylation]IRVTQKSYKVST/3	['MSFragger', 'PEAKS']	[0.0007770007770007, 0.0008424599831508]	[0.9237120126281908, 1.479619756359827]	[0.0004986154736973, 1.0568926289224849e-05]	0.836475	3.96011	2	2	0.000777001	1.05689e-05	1.47962	0	NA	8	2	4	2	8	netMHCIIpan-4.3	DRB5_0101	43.44	NB	IRVTQKSYK	NA	NA
SIRVTQKSYKVSTS	14	FALSE	sp|P05787|K2C8_HUMAN	KRT8	HUMAN	Keratin, type II cytoskeletal 8 OS=Homo sapiens OX=9606 GN=KRT8 PE=1 SV=7	S[UNIMOD:Acetylation]IRVTQKSYKVSTS/3;[UNIMOD:Acetylation]-SIRVTQKSYKVSTS/3	['MSFragger', 'PEAKS']	[0.0007770007770007, 0.0008424599831508]	[0.6955246746907607, 0.9986406652969]	[0.0024877594523357, 0.000274306399973]	0.811776	2.70157	2	2	0.000777001	0.000274306	0.998641	0	NA	3	1	1	1	3	netMHCIIpan-4.3	DRB1_0101	42.64	NB	RVTQKSYKV	NA	NA
SIRVTQKSYKVSTSGP	16	FALSE	sp|P05787|K2C8_HUMAN	KRT8	HUMAN	Keratin, type II cytoskeletal 8 OS=Homo sapiens OX=9606 GN=KRT8 PE=1 SV=7	[UNIMOD:Acetylation]-SIRVTQKSYKVSTSGP/3;S[UNIMOD:Acetylation]IRVTQKSYKVSTSGP/3	['MSFragger', 'PEAKS']	[0.0007770007770007, 0.0011997600479904]	[0.5759350773595913, 0.6750589474334686]	[0.0057725621342492, 0.0023335995612065]	0.273407	2.96799	2	2	0.000777001	0.0023336	0.675059	0	NA	2	0	1	1	2	netMHCIIpan-4.3	DRB5_0101	59.1	NB	IRVTQKSYK	NA	NA
SISDVIAQV	9	TRUE	sp|Q9HCJ1|ANKH_HUMAN	ANKH	HUMAN	Mineralization regulator ANKH OS=Homo sapiens OX=9606 GN=ANKH PE=1 SV=2	SISDVIAQV/1	['MSFragger', 'Comet', 'Sage', 'PEAKS']	[0.0051546391752577, 0.0034650034650034, 0.0059494298463063, 0.0063868613138686]	[0.1813338708372822, 0.1969731293600511, 0.114256849775483, 0.2592404806791079]	[0.0880901591973943, 0.0474024395164241, 0.1045883777074068, 0.0372477810383384]	0.97515	0.00693159	1	4	0.003465	0.0372478	0.25924	0	NA	6	2	2	2	6	netMHCpan-4.1	HLA-A*68:02	0.006	SB	SISDVIAQV	1	SISDVIAQV
SKAPGMNSL	9	TRUE	sp|Q9BYJ9|YTHD1_HUMAN	YTHDF1	HUMAN	YTH domain-containing family protein 1 OS=Homo sapiens OX=9606 GN=YTHDF1 PE=1 SV=1	SKAPGMNSL/2	['MSFragger', 'Comet', 'Sage', 'PEAKS']	[0.0035300050428643, 0.0016934801016088, 0.001937984496124, 0.0021540118470651]	[0.2338640777302608, 0.321202021007956, 0.1999089870620925, 0.4547970501443651]	[0.0621171329186618, 0.016550539402874, 0.0543526493145517, 0.0099721646895268]	0.772161	0.719274	1	4	0.00169348	0.00997216	0.454797	0	NA	2	0	1	1	2	netMHCpan-4.1	HLA-B*15:03	0.092	SB	SKAPGMNSL	0	SKAPGMNSL
SKAPVLTY	8	TRUE	sp|Q5JVL4|EFHC1_HUMAN	EFHC1	HUMAN	EF-hand domain-containing protein 1 OS=Homo sapiens OX=9606 GN=EFHC1 PE=1 SV=1	SKAPVLTY/2	['MSFragger', 'Comet', 'Sage', 'PEAKS']	[0.0026399155227032, 0.0089910089910089, 0.001937984496124, 0.0011997600479904]	[0.2589767902233054, 0.1112916547024199, 0.2414933850465574, 0.5991444933279477]	[0.052420642190485, 0.0964813743753262, 0.0393588857907868, 0.0038304509724592]	0.850288	1.63201	1	4	0.00119976	0.00383045	0.599144	0	NA	2	1	0	1	2	netMHCpan-4.1	HLA-B*15:03	0.031	SB	SKA-PVLTY	0	SKAP-VLTY
SKASQFTGY	9	TRUE	sp|O94966|UBP19_HUMAN	USP19	HUMAN	Ubiquitin carboxyl-terminal hydrolase 19 OS=Homo sapiens OX=9606 GN=USP19 PE=1 SV=2	SKASQFTGY/2	['MSFragger', 'Comet', 'Sage', 'PEAKS']	[0.0007770007770007, 0.0016934801016088, 0.001937984496124, 0.0011997600479904]	[0.747655427968692, 0.3307659394054113, 0.3796464172630445, 0.7750383476794177]	[0.0017233088016113, 0.0152569935869198, 0.0133760912474416, 0.0012185905055085]	0.861615	0.165756	1	4	0.000777001	0.00121859	0.775038	0	NA	4	0	1	3	4	netMHCpan-4.1	HLA-B*15:03	0.025	SB	SKASQFTGY	0	SKASQFTGY
SKDQFPEVY	9	TRUE	sp|P08134|RHOC_HUMAN;sp|P61586|RHOA_HUMAN	RHOC;RHOA	HUMAN	Rho-related GTP-binding protein RhoC OS=Homo sapiens OX=9606 GN=RHOC PE=1 SV=1	SKDQFPEVY/2	['MSFragger', 'Comet', 'Sage', 'PEAKS']	[0.0007770007770007, 0.0016934801016088, 0.001937984496124, 0.0011997600479904]	[0.6358442760980858, 0.3921869718243392, 0.4063716474734929, 0.5494588348432808]	[0.003786981689136, 0.0090431204143226, 0.0108512663617619, 0.0053173093679546]	0.973893	1.34343	1	4	0.000777001	0.00378698	0.635844	0	NA	3	0	1	2	3	netMHCpan-4.1	HLA-B*15:03	0.083	SB	SKDQFPEVY	0	SKDQFPEVY
SKDQITAGNAARKN	14	FALSE	sp|P22234|PUR6_HUMAN	PAICS	HUMAN	Bifunctional phosphoribosylaminoimidazole carboxylase/phosphoribosylaminoimidazole succinocarboxamide synthetase OS=Homo sapiens OX=9606 GN=PAICS PE=1 SV=3	SKDQITAGNAARKN/3	['MSFragger', 'Sage', 'PEAKS']	[0.0011198208286674, 0.001937984496124, 0.0008424599831508]	[0.2956466777197708, 0.2542557987901857, 0.906047764940923]	[0.0408153229830239, 0.0356354240741809, 0.0005111327509751]	0.632659	1.85103	1	3	0.00084246	0.000511133	0.906048	0	NA	1	0	0	1	1	netMHCIIpan-4.3	DRB5_0101	0.74	SB	ITAGNAARK	NA	NA
SKDVVRTGF	9	TRUE	sp|Q9BWF2|TRAIP_HUMAN	TRAIP	HUMAN	E3 ubiquitin-protein ligase TRAIP OS=Homo sapiens OX=9606 GN=TRAIP PE=1 SV=1	SKDVVRTGF/2	['MSFragger', 'Comet']	[0.0063205417607223, 0.0077220077220077]	[0.1611654912046339, 0.1370960834276348]	[0.1004795294925552, 0.0780773572068199]	0.832357	0.507854	1	2	0.00632054	0.0780774	0.161165	0	NA	1	0	0	1	1	netMHCpan-4.1	HLA-B*15:03	0.341	SB	SKDVVRTGF	0	SKDVVRTGF
SKEDDVRQY	9	TRUE	sp|P62753|RS6_HUMAN	RPS6	HUMAN	Small ribosomal subunit protein eS6 OS=Homo sapiens OX=9606 GN=RPS6 PE=1 SV=1	SKEDDVRQY/2	['MSFragger', 'Comet', 'Sage', 'PEAKS']	[0.0007770007770007, 0.0028694404591104, 0.001937984496124, 0.0008424599831508]	[0.5711159891459339, 0.2032979353023866, 0.3344861886121609, 1.0762074230358811]	[0.0059715599322732, 0.0449477289257925, 0.0190448146687208, 0.000162474445269]	0.882707	0.830936	1	4	0.000777001	0.000162474	1.07621	0	NA	5	1	2	2	5	netMHCpan-4.1	HLA-B*15:03	0.133	SB	SKEDDVRQY	0	SKEDDVRQY
SKEEAEALYHSK	12	TRUE	sp|P35908|K22E_HUMAN	KRT2	HUMAN	Keratin, type II cytoskeletal 2 epidermal OS=Homo sapiens OX=9606 GN=KRT2 PE=1 SV=2	SKEEAEALYHSK/3	['MSFragger', 'Comet', 'Sage', 'PEAKS']	[0.0007770007770007, 0.0016934801016088, 0.001937984496124, 0.0008424599831508]	[0.7664683201028027, 0.3742884830425807, 0.4660723560338301, 1.551962719991117]	[0.0015094422185439, 0.0105325981982641, 0.0067993203086001, 6.472759964475457e-06]	0.675888	0.000104376	1	4	0.000777001	6.47276e-06	1.55196	0	NA	3	2	1	0	3	netMHCpan-4.1	HLA-B*15:03	45.143	NB	SKEEAEASK	0	SKEEAEALY
SKFAGGLHF	9	TRUE	sp|Q09666|AHNK_HUMAN	AHNAK	HUMAN	Neuroblast differentiation-associated protein AHNAK OS=Homo sapiens OX=9606 GN=AHNAK PE=1 SV=2	SKFAGGLHF/2	['MSFragger', 'Comet', 'Sage', 'PEAKS']	[0.0007770007770007, 0.0016934801016088, 0.001937984496124, 0.0008424599831508]	[0.5174197177034879, 0.2907302598342032, 0.2335453162010048, 0.8371974435111051]	[0.0087093042365845, 0.0214455122751326, 0.0418691950044146, 0.0008089246117656]	0.987261	3.22584	1	4	0.000777001	0.000808925	0.837197	0	NA	8	2	3	3	8	netMHCpan-4.1	HLA-B*15:03	0.003	SB	SKFAGGLHF	0	SKFAGGLHF
SKFPTQISL	9	TRUE	sp|O15164|TIF1A_HUMAN	TRIM24	HUMAN	Transcription intermediary factor 1-alpha OS=Homo sapiens OX=9606 GN=TRIM24 PE=1 SV=3	SKFPTQISL/2	['MSFragger', 'Comet', 'Sage', 'PEAKS']	[0.0007770007770007, 0.0016934801016088, 0.001937984496124, 0.0008424599831508]	[0.5877677089957325, 0.3712858470965752, 0.3171463241763831, 0.8531576237724139]	[0.0053115611762762, 0.0108054378595135, 0.0218101985125608, 0.0007275524320868]	0.839027	0.349104	1	4	0.000777001	0.000727552	0.853158	0	NA	3	0	2	1	3	netMHCpan-4.1	HLA-B*15:03	0.016	SB	SKFPTQISL	0	SKFPTQISL
SKFSHDADPEVSY	13	FALSE	sp|Q13200|PSMD2_HUMAN	PSMD2	HUMAN	26S proteasome non-ATPase regulatory subunit 2 OS=Homo sapiens OX=9606 GN=PSMD2 PE=1 SV=3	SKFSHDADPEVSY/2	['MSFragger', 'Comet', 'Sage', 'PEAKS']	[0.0007770007770007, 0.0016934801016088, 0.001937984496124, 0.0078843626806833]	[0.5603161717696575, 0.5820858929663814, 0.312382851150593, 0.222487340212727]	[0.0064427175552633, 0.0017914061950687, 0.0226376130825112, 0.0483576981498033]	0.811505	0.560538	1	4	0.000777001	0.00179141	0.582086	0	NA	2	0	1	1	2	netMHCIIpan-4.3	DRB3_0101	0.97	SB	FSHDADPEV	NA	NA
SKFSNPRAL	9	TRUE	sp|O75691|UTP20_HUMAN	UTP20	HUMAN	Small subunit processome component 20 homolog OS=Homo sapiens OX=9606 GN=UTP20 PE=1 SV=3	SKFSNPRAL/2	['MSFragger', 'Comet', 'Sage', 'PEAKS']	[0.0011198208286674, 0.0062464508801817, 0.001937984496124, 0.0047892720306513]	[0.3479991821018597, 0.1447979968938743, 0.3074568885544508, 0.2776892666527394]	[0.0284479906834329, 0.0732630803391976, 0.023526142592493, 0.0327684741999628]	0.9951	0.109609	1	4	0.00111982	0.0235261	0.347999	0	NA	6	3	2	1	6	netMHCpan-4.1	HLA-B*15:03	0.033	SB	SKFSNPRAL	0	SKFSNPRAL
SKGIVVTAY	9	TRUE	sp|P15121|ALDR_HUMAN	AKR1B1	HUMAN	Aldo-keto reductase family 1 member B1 OS=Homo sapiens OX=9606 GN=AKR1B1 PE=1 SV=3	SKGIVVTAY/2	['MSFragger', 'Comet', 'Sage', 'PEAKS']	[0.0011198208286674, 0.0034650034650034, 0.001937984496124, 0.0011997600479904]	[0.3642771479931527, 0.2014594145818124, 0.2095587617116147, 0.5254256879751823]	[0.0254107864254072, 0.0456481872885563, 0.0504393042292569, 0.0062368065106854]	0.866444	1.45578	1	4	0.00111982	0.00623681	0.525426	0	NA	3	0	0	3	3	netMHCpan-4.1	HLA-B*15:03	0.033	SB	SKGIVVTAY	0	SKGIVVTAY
SKGLPISMY	9	TRUE	sp|Q8IWZ3|ANKH1_HUMAN	ANKHD1	HUMAN	Ankyrin repeat and KH domain-containing protein 1 OS=Homo sapiens OX=9606 GN=ANKHD1 PE=1 SV=1	SKGLPISMY/2	['MSFragger', 'Comet', 'Sage', 'PEAKS']	[0.0021645021645021, 0.0086439762290653, 0.0036144578313253, 0.0011997600479904]	[0.2717441743526716, 0.1292015173793302, 0.1783504189862053, 0.6017412953389654]	[0.0480608873363117, 0.0833228932675055, 0.0641938945967899, 0.0037656565452882]	0.847634	1.32036	1	4	0.00119976	0.00376566	0.601741	0	NA	1	0	1	0	1	netMHCpan-4.1	HLA-B*15:03	0.055	SB	SKGLPISMY	0	SKGLPISMY
SKINPNTAY	9	TRUE	sp|Q5MIZ7|P4R3B_HUMAN;sp|Q6IN85|P4R3A_HUMAN	PPP4R3B;PPP4R3A	HUMAN	Serine/threonine-protein phosphatase 4 regulatory subunit 3B OS=Homo sapiens OX=9606 GN=PPP4R3B PE=1 SV=2	SKINPNTAY/2	['MSFragger', 'Comet', 'Sage', 'PEAKS']	[0.0007770007770007, 0.0016934801016088, 0.001937984496124, 0.0008424599831508]	[0.6818169028218164, 0.3792285110417003, 0.3495167609175404, 1.0793923070494815]	[0.002739862703506, 0.0100985979355185, 0.0169323476613662, 0.000159013516795]	0.924249	0.675961	1	4	0.000777001	0.000159014	1.07939	0	NA	3	1	1	1	3	netMHCpan-4.1	HLA-B*15:03	0.005	SB	SKINPNTAY	0	SKINPNTAY
SKIPAVTY	8	TRUE	sp|Q7L0Y3|TM10C_HUMAN	TRMT10C	HUMAN	tRNA methyltransferase 10 homolog C OS=Homo sapiens OX=9606 GN=TRMT10C PE=1 SV=2	SKIPAVTY/2	['Comet', 'PEAKS']	[0.0040871934604904, 0.0047892720306513]	[0.1926784187907431, 0.2979432605397193]	[0.0491432698169201, 0.028518036638192]	0.853829	1.19302	1	2	0.00408719	0.028518	0.297943	0	NA	1	0	0	1	1	netMHCpan-4.1	HLA-B*15:03	0.029	SB	SKI-PAVTY	0	SKIP-AVTY
SKKFGDMSY	9	TRUE	sp|Q16890|TPD53_HUMAN	TPD52L1	HUMAN	Tumor protein D53 OS=Homo sapiens OX=9606 GN=TPD52L1 PE=1 SV=1	SKKFGDMSY/2	['MSFragger']	[0.0051546391752577]	[0.1811195500728346]	[0.0882141559191059]	0.519305	1.57687	1	1	0.00515464	0.0882142	0.18112	0	NA	1	0	0	1	1	netMHCpan-4.1	HLA-B*15:03	0.015	SB	SKKFGDMSY	0	SKKFGDMSY
SKKIDRHMY	9	TRUE	sp|P84098|RL19_HUMAN	RPL19	HUMAN	Large ribosomal subunit protein eL19 OS=Homo sapiens OX=9606 GN=RPL19 PE=1 SV=1	SKKIDRHM[UNIMOD:Oxidation]Y/2;SKKIDRHMY/2	['MSFragger', 'Comet', 'Sage', 'PEAKS']	[0.0007770007770007, 0.0016934801016088, 0.001937984496124, 0.0008424599831508]	[0.9350540856342848, 0.3711278827939197, 0.6733951913914793, 0.8599091122539884]	[0.0004603257285808, 0.0108199853089989, 0.0013400199680688, 0.0006955873796648]	0.670955	0.360825	2	4	0.000777001	0.000460326	0.935054	0	NA	11	3	4	4	11	netMHCpan-4.1	HLA-B*15:03	0.237	SB	SKKIDRHMY	0	SKKIDRHMY
SKKPESTSF	9	TRUE	sp|Q9BT25|HAUS8_HUMAN	HAUS8	HUMAN	HAUS augmin-like complex subunit 8 OS=Homo sapiens OX=9606 GN=HAUS8 PE=1 SV=3	SKKPESTSF/2	['MSFragger', 'Comet', 'Sage', 'PEAKS']	[0.0007770007770007, 0.0016934801016088, 0.001937984496124, 0.0011997600479904]	[0.6954967335730114, 0.3322712141836748, 0.3991448554350389, 0.5393025310385422]	[0.0024882489876624, 0.0150627880829642, 0.0114828398414282, 0.0056878070826433]	0.941168	0.822444	1	4	0.000777001	0.00248825	0.695497	0	NA	5	2	1	2	5	netMHCpan-4.1	HLA-B*15:03	0.002	SB	SKKPESTSF	0	SKKPESTSF
SKKPTGLFY	9	TRUE	sp|Q13459|MYO9B_HUMAN	MYO9B	HUMAN	Unconventional myosin-IXb OS=Homo sapiens OX=9606 GN=MYO9B PE=1 SV=3	SKKPTGLFY/2	['MSFragger', 'Comet', 'Sage', 'PEAKS']	[0.0026399155227032, 0.0062464508801817, 0.0031665611146295, 0.0044753853804077]	[0.2669017106256826, 0.1586878354729888, 0.1812062054210085, 0.3181182787915995]	[0.049672051935774, 0.0652885247319514, 0.0627972345759037, 0.024869606724514]	0.97514	2.18531	1	4	0.00263992	0.0248696	0.318118	0	NA	6	2	2	2	6	netMHCpan-4.1	HLA-B*15:03	0.017	SB	SKKPTGLFY	0	SKKPTGLFY
SKLDDLHTLY	10	TRUE	sp|Q9HD26|GOPC_HUMAN	GOPC	HUMAN	Golgi-associated PDZ and coiled-coil motif-containing protein OS=Homo sapiens OX=9606 GN=GOPC PE=1 SV=1	SKLDDLHTLY/2	['MSFragger', 'Comet', 'Sage', 'PEAKS']	[0.0011198208286674, 0.0016934801016088, 0.001937984496124, 0.0008424599831508]	[0.3100443117208238, 0.3630796714678617, 0.2066943317543765, 1.380314383586406]	[0.036971964327962, 0.0115876289076687, 0.0515712597821848, 2.071703137735554e-05]	0.30405	0.466043	1	4	0.00084246	2.0717e-05	1.38031	0	NA	1	0	0	1	1	netMHCpan-4.1	HLA-B*15:03	0.121	SB	SKLDDLHTY	0	SKLDDLHTY
SKLGPGEKY	9	TRUE	sp|P53805|RCAN1_HUMAN;sp|Q9UKA8|RCAN3_HUMAN	RCAN1;RCAN3	HUMAN	Calcipressin-1 OS=Homo sapiens OX=9606 GN=RCAN1 PE=1 SV=4	SKLGPGEKY/2	['MSFragger', 'Comet', 'Sage', 'PEAKS']	[0.0007770007770007, 0.0016934801016088, 0.001937984496124, 0.0011997600479904]	[0.6336175808506165, 0.2920782615405894, 0.2979030562225815, 0.6954047110115862]	[0.0038468047014145, 0.0212012671779503, 0.0253495724352107, 0.002044994555363]	0.971121	0.289457	1	4	0.000777001	0.00204499	0.695405	0	NA	2	0	1	1	2	netMHCpan-4.1	HLA-B*15:03	0.016	SB	SKLGPGEKY	0	SKLGPGEKY
SKLLANMVY	9	TRUE	sp|P28074|PSB5_HUMAN	PSMB5	HUMAN	Proteasome subunit beta type-5 OS=Homo sapiens OX=9606 GN=PSMB5 PE=1 SV=3	SKLLANMVY/2	['MSFragger', 'Sage', 'PEAKS']	[0.0007770007770007, 0.001937984496124, 0.0011997600479904]	[0.593208113771223, 0.2638067476769934, 0.5675146608395168]	[0.0051121121065903, 0.0330789112109533, 0.0047183175465901]	0.961507	0.928065	1	3	0.000777001	0.00471832	0.593208	0	NA	1	0	1	0	1	netMHCpan-4.1	HLA-B*15:03	0.023	SB	SKLLANMVY	0	SKLLANMVY
SKLPAAKGF	9	TRUE	sp|O14802|RPC1_HUMAN	POLR3A	HUMAN	DNA-directed RNA polymerase III subunit RPC1 OS=Homo sapiens OX=9606 GN=POLR3A PE=1 SV=2	SKLPAAKGF/2	['MSFragger', 'Comet', 'Sage', 'PEAKS']	[0.0026399155227032, 0.0016934801016088, 0.001937984496124, 0.0031266284523189]	[0.2617048442819795, 0.2798720174544794, 0.3372950517610862, 0.365156510016248]	[0.051458497508338, 0.0235176277066548, 0.0186309963729926, 0.0181361009129265]	0.980945	0.0465482	1	4	0.00169348	0.0181361	0.365157	0	NA	1	0	0	1	1	netMHCpan-4.1	HLA-B*15:03	0.069	SB	SKLPAAKGF	0	SKLPAAKGF
SKLPIGDVATQY	12	TRUE	sp|Q99832|TCPH_HUMAN	CCT7	HUMAN	T-complex protein 1 subunit eta OS=Homo sapiens OX=9606 GN=CCT7 PE=1 SV=2	SKLPIGDVATQY/2	['MSFragger', 'Comet', 'Sage', 'PEAKS']	[0.0007770007770007, 0.0016934801016088, 0.001937984496124, 0.0008424599831508]	[1.2075556990575782, 0.8388242243842525, 2.739327482407082, 1.477079372880468]	[6.750590510647391e-05, 0.0002000598240294, 1.2279086562602107e-10, 1.075247458677972e-05]	0.846115	0.0536024	1	4	0.000777001	1.22791e-10	2.73933	0	NA	9	3	2	4	9	netMHCpan-4.1	HLA-B*15:03	0.634	WB	SKLPIGTQY	0	SKLPVATQY
SKLPKDTAL	9	TRUE	sp|Q6ZN18|AEBP2_HUMAN	AEBP2	HUMAN	Zinc finger protein AEBP2 OS=Homo sapiens OX=9606 GN=AEBP2 PE=1 SV=2	SKLPKDTAL/2	['MSFragger', 'Comet', 'PEAKS']	[0.0035300050428643, 0.0040871934604904, 0.0082179930795847]	[0.236052532380094, 0.1912016007297002, 0.1895877571561178]	[0.0612089076163643, 0.0497561508799968, 0.0615809691981912]	0.975144	1.07529	1	3	0.00353001	0.0497562	0.236053	0	NA	2	0	0	2	2	netMHCpan-4.1	HLA-B*15:03	0.141	SB	SKLPKDTAL	0	SKLPKDTAL
SKLPSSIEY	9	TRUE	sp|Q15386|UBE3C_HUMAN	UBE3C	HUMAN	Ubiquitin-protein ligase E3C OS=Homo sapiens OX=9606 GN=UBE3C PE=1 SV=3	SKLPSSIEY/2	['MSFragger', 'Comet', 'Sage', 'PEAKS']	[0.0007770007770007, 0.0016934801016088, 0.001937984496124, 0.0008424599831508]	[0.6165963543915555, 0.3809256466099213, 0.2570229980114792, 1.04844181645176]	[0.0043363889764948, 0.0099536561381517, 0.0348752436075129, 0.0001960073741905]	0.915666	0.544774	1	4	0.000777001	0.000196007	1.04844	0	NA	4	2	1	1	4	netMHCpan-4.1	HLA-B*15:03	0.004	SB	SKLPSSIEY	0	SKLPSSIEY
SKLQNNNVY	9	TRUE	sp|P63010|AP2B1_HUMAN	AP2B1	HUMAN	AP-2 complex subunit beta OS=Homo sapiens OX=9606 GN=AP2B1 PE=1 SV=1	SKLQNNNVY/2	['MSFragger', 'Comet', 'Sage', 'PEAKS']	[0.0007770007770007, 0.0023310023310023, 0.001937984496124, 0.0011997600479904]	[0.6272642654268881, 0.2254608888773936, 0.3352111568383596, 0.5683707887152841]	[0.0040227326774144, 0.0372884151904041, 0.0189371386011446, 0.0046916951689279]	0.989774	0.2395	1	4	0.000777001	0.00402273	0.627264	0	NA	3	1	1	1	3	netMHCpan-4.1	HLA-B*15:03	0.019	SB	SKLQNNNVY	0	SKLQNNNVY
SKLSFSQVF	9	TRUE	sp|Q9UJX4|APC5_HUMAN	ANAPC5	HUMAN	Anaphase-promoting complex subunit 5 OS=Homo sapiens OX=9606 GN=ANAPC5 PE=1 SV=2	SKLSFSQVF/2	['MSFragger', 'Comet', 'Sage', 'PEAKS']	[0.0007770007770007, 0.0016934801016088, 0.001937984496124, 0.0011997600479904]	[0.4729845411736141, 0.2699902121608082, 0.2367453830332258, 0.7334174752484431]	[0.0118958054887391, 0.0255754862911499, 0.0408400512554972, 0.0015981152903618]	0.955827	0.00490235	1	4	0.000777001	0.00159812	0.733417	0	NA	2	1	1	0	2	netMHCpan-4.1	HLA-B*15:03	0.009	SB	SKLSFSQVF	0	SKLSFSQVF
SKMDLIEHY	9	TRUE	sp|Q9H9Y4|GPN2_HUMAN	GPN2	HUMAN	GPN-loop GTPase 2 OS=Homo sapiens OX=9606 GN=GPN2 PE=1 SV=2	SKM[UNIMOD:Oxidation]DLIEHY/2	['MSFragger', 'Comet']	[0.0011198208286674, 0.0062464508801817]	[0.3927354851539548, 0.1477687167784163]	[0.0208470952626093, 0.0714828593477891]	0.851349	2.11851	1	2	0.00111982	0.0208471	0.392735	0	NA	1	1	0	0	1	netMHCpan-4.1	HLA-B*15:03	0.02	SB	SKMDLIEHY	0	SKMDLIEHY
SKMDPTDAKY	10	TRUE	sp|Q16543|CDC37_HUMAN	CDC37	HUMAN	Hsp90 co-chaperone Cdc37 OS=Homo sapiens OX=9606 GN=CDC37 PE=1 SV=1	SKMDPTDAKY/2	['MSFragger', 'Comet', 'Sage', 'PEAKS']	[0.0007770007770007, 0.0016934801016088, 0.001937984496124, 0.0008424599831508]	[0.6480919227098425, 0.5294716825511319, 0.4949693009042698, 0.9818447900525988]	[0.0034741617758793, 0.0028058811227304, 0.0054221901048317, 0.0003071781883668]	0.862533	0.195546	1	4	0.000777001	0.000307178	0.981845	0	NA	2	0	2	0	2	netMHCpan-4.1	HLA-B*15:03	0.048	SB	SKMDPTAKY	0	SKMPTDAKY
SKMFHPNVY	9	TRUE	sp|P49459|UBE2A_HUMAN;sp|P63146|UBE2B_HUMAN	UBE2A;UBE2B	HUMAN	Ubiquitin-conjugating enzyme E2 A OS=Homo sapiens OX=9606 GN=UBE2A PE=1 SV=2	SKMFHPNVY/2;SKM[UNIMOD:Oxidation]FHPNVY/2	['MSFragger', 'Comet', 'Sage', 'PEAKS']	[0.0007770007770007, 0.0016934801016088, 0.001937984496124, 0.0011997600479904]	[0.6346145929448135, 0.3967818289540887, 0.393797076457088, 0.7352883309873198]	[0.0038199029030684, 0.008695942144958, 0.0119737182721098, 0.0015788172796329]	0.69169	0.0552998	2	4	0.000777001	0.00157882	0.735288	0	NA	7	1	3	3	7	netMHCpan-4.1	HLA-B*15:03	0.005	SB	SKMFHPNVY	0	SKMFHPNVY
SKMSELQTY	9	TRUE	sp|P49454|CENPF_HUMAN	CENPF	HUMAN	Centromere protein F OS=Homo sapiens OX=9606 GN=CENPF PE=1 SV=3	SKM[UNIMOD:Oxidation]SELQTY/2;SKMSELQTY/2	['MSFragger', 'Comet', 'Sage', 'PEAKS']	[0.0007770007770007, 0.0016934801016088, 0.001937984496124, 0.0011997600479904]	[0.5000852045022052, 0.2505364697245429, 0.2622762954269608, 0.5536666743965235]	[0.0098364227054986, 0.0301617822199277, 0.033475996142676, 0.0051711029048798]	0.832091	0.00829718	2	4	0.000777001	0.0051711	0.553667	0	NA	3	0	1	2	3	netMHCpan-4.1	HLA-B*15:03	0.004	SB	SKMSELQTY	0	SKMSELQTY
SKNDLAVAY	9	TRUE	sp|Q9NWS1|PARI_HUMAN	PARPBP	HUMAN	PCNA-interacting partner OS=Homo sapiens OX=9606 GN=PARPBP PE=1 SV=3	SKNDLAVAY/2	['MSFragger', 'Comet', 'Sage', 'PEAKS']	[0.0011198208286674, 0.0062464508801817, 0.001937984496124, 0.0017411491584445]	[0.2995633582288284, 0.1599744649265947, 0.1996884430116616, 0.4866860147264208]	[0.0397331542565479, 0.0645935020569951, 0.0544454673201904, 0.0080678838804166]	0.968983	1.0114	1	4	0.00111982	0.00806788	0.486686	0	NA	5	0	3	2	5	netMHCpan-4.1	HLA-B*15:03	0.01	SB	SKNDLAVAY	0	SKNDLAVAY
SKNPHIVSF	9	TRUE	sp|Q9P2H3|IFT80_HUMAN	IFT80	HUMAN	Intraflagellar transport protein 80 homolog OS=Homo sapiens OX=9606 GN=IFT80 PE=1 SV=3	SKNPHIVSF/2	['MSFragger', 'Comet', 'Sage']	[0.0011198208286674, 0.0023310023310023, 0.001937984496124]	[0.4247723695180865, 0.2370654920975811, 0.2511071750313415]	[0.0166707950681652, 0.0338048734675748, 0.0365203372996204]	0.837554	1.05773	1	3	0.00111982	0.0166708	0.424772	0	NA	1	0	0	1	1	netMHCpan-4.1	HLA-B*15:03	0.001	SB	SKNPHIVSF	0	SKNPHIVSF
SKNVSGISF	9	TRUE	sp|P49792|RBP2_HUMAN	RANBP2	HUMAN	E3 SUMO-protein ligase RanBP2 OS=Homo sapiens OX=9606 GN=RANBP2 PE=1 SV=2	SKNVSGISF/2	['MSFragger', 'Comet', 'Sage', 'PEAKS']	[0.0031104199066874, 0.004965859714463, 0.0052438384897745, 0.0021540118470651]	[0.2462159813905961, 0.1802456588384359, 0.1297536917789005, 0.4393547440754908]	[0.0571529622617937, 0.0545406837345403, 0.0930561940199209, 0.0110513052290451]	0.952494	2.83377	1	4	0.00215401	0.0110513	0.439355	0	NA	5	0	1	4	5	netMHCpan-4.1	HLA-B*15:03	0.007	SB	SKNVSGISF	0	SKNVSGISF
SKPHSEAGTAF	11	TRUE	sp|P14618|KPYM_HUMAN	PKM	HUMAN	Pyruvate kinase PKM OS=Homo sapiens OX=9606 GN=PKM PE=1 SV=4	[UNIMOD:Acetylation]-SKPHSEAGTAF/2;S[UNIMOD:Acetylation]KPHSEAGTAF/2	['MSFragger', 'PEAKS']	[0.0007770007770007, 0.0008424599831508]	[0.4669506658029762, 0.9599088592365606]	[0.0124096703700758, 0.0003560548945152]	0.644619	1.79844	2	2	0.000777001	0.000356055	0.959909	0	NA	4	2	1	1	4	netMHCpan-4.1	HLA-B*15:03	0.242	SB	SKSEAGTAF	0	SKPHSGTAF
SKPHSEAGTAFIQTQ	15	FALSE	P14618|KPYM_HUMAN	PKM	HUMAN	Pyruvate kinase PKM OS=Homo sapiens OX=9606 GN=PKM PE=1 SV=4	S[UNIMOD:Acetylation]KPHSEAGTAFIQTQ/2	['PEAKS']	[0.0078843626806833]	[0.2137262707420887]	[0.0515304914879981]	0.626468	1.67289	1	1	0.00788436	0.0515305	0.213726	0	NA	2	0	1	1	2	netMHCIIpan-4.3	DRB1_0101	47.85	NB	HSEAGTAFI	NA	NA
SKPHSEAGTAFIQTQQ	16	FALSE	sp|P14618|KPYM_HUMAN	PKM	HUMAN	Pyruvate kinase PKM OS=Homo sapiens OX=9606 GN=PKM PE=1 SV=4	S[UNIMOD:Acetylation]KPHSEAGTAFIQTQQ/2;[UNIMOD:Acetylation]-SKPHSEAGTAFIQTQQ/2	['MSFragger', 'PEAKS']	[0.0007770007770007, 0.0008424599831508]	[0.8519928940828465, 1.094936114837907]	[0.000826384997608, 0.0001431483502887]	0.862296	1.67292	2	2	0.000777001	0.000143148	1.09494	0	NA	9	1	4	4	9	netMHCIIpan-4.3	DRB1_0101	60.24	NB	HSEAGTAFI	NA	NA
SKPHSEAGTAFIQTQQL	17	FALSE	sp|P14618|KPYM_HUMAN	PKM	HUMAN	Pyruvate kinase PKM OS=Homo sapiens OX=9606 GN=PKM PE=1 SV=4	[UNIMOD:Acetylation]-SKPHSEAGTAFIQTQQL/2;S[UNIMOD:Acetylation]KPHSEAGTAFIQTQQL/2	['MSFragger', 'PEAKS']	[0.0007770007770007, 0.0008424599831508]	[0.6641427472269107, 0.8351126646614426]	[0.0031029458720683, 0.0008201877987354]	0.729368	1.59365	2	2	0.000777001	0.000820188	0.835113	0	NA	11	4	3	4	11	netMHCIIpan-4.3	DRB3_0101	69.83	NB	HSEAGTAFI	NA	NA
SKPHSEAGTAFIQTQQLHAA	20	FALSE	sp|P14618|KPYM_HUMAN	PKM	HUMAN	Pyruvate kinase PKM OS=Homo sapiens OX=9606 GN=PKM PE=1 SV=4	S[UNIMOD:Acetylation]KPHSEAGTAFIQTQQLHAA/3;[UNIMOD:Acetylation]-SKPHSEAGTAFIQTQQLHAA/3	['MSFragger', 'PEAKS']	[0.0007770007770007, 0.0008424599831508]	[0.7549371375057097, 1.5360671900255076]	[0.0016371536346335, 7.20905216073215e-06]	0.59785	0.46685	2	2	0.000777001	7.20905e-06	1.53607	0	NA	3	0	2	1	3	NA	NA	NA	NA	NA	NA	NA
SKPKEKLVY	9	TRUE	sp|Q9BTY2|FUCO2_HUMAN	FUCA2	HUMAN	Plasma alpha-L-fucosidase OS=Homo sapiens OX=9606 GN=FUCA2 PE=1 SV=2	SKPKEKLVY/2	['MSFragger', 'Sage']	[0.0051546391752577, 0.0061699098243948]	[0.1814179556697922, 0.1046601475055942]	[0.0880415548917889, 0.1123800222799105]	0.911829	0.577432	1	2	0.00515464	0.0880416	0.181418	0	NA	1	0	0	1	1	netMHCpan-4.1	HLA-B*15:03	0.06	SB	SKPKEKLVY	0	SKPKEKLVY
SKPRNVPAAY	10	TRUE	sp|P20645|MPRD_HUMAN	M6PR	HUMAN	Cation-dependent mannose-6-phosphate receptor OS=Homo sapiens OX=9606 GN=M6PR PE=1 SV=1	SKPRNVPAAY/2	['MSFragger', 'Comet', 'Sage', 'PEAKS']	[0.0007770007770007, 0.0016934801016088, 0.001937984496124, 0.0044753853804077]	[0.6055443660787678, 0.2617639589901068, 0.3055413852134225, 0.3080722889096398]	[0.0046871069901707, 0.0274239419768663, 0.0238809565218945, 0.0266195850594792]	0.855678	0.596189	1	4	0.000777001	0.00468711	0.605544	0	NA	2	0	1	1	2	netMHCpan-4.1	HLA-B*15:03	0.354	SB	SKRNVPAAY	0	SKPNVPAAY
SKRTGVQTF	9	TRUE	sp|P53621|COPA_HUMAN	COPA	HUMAN	Coatomer subunit alpha OS=Homo sapiens OX=9606 GN=COPA PE=1 SV=2	SKRTGVQTF/2	['MSFragger', 'Sage', 'PEAKS']	[0.0047370914258645, 0.001937984496124, 0.0021540118470651]	[0.1970878102367355, 0.2895872435267451, 0.408319374506071]	[0.0794014316256025, 0.0270507292055379, 0.0135921213307685]	0.947747	0.749951	1	3	0.00193798	0.0135921	0.408319	0	NA	4	1	1	2	4	netMHCpan-4.1	HLA-B*15:03	0.005	SB	SKRTGVQTF	0	SKRTGVQTF
SKSPDLLMY	9	TRUE	sp|P82909|KGD4_HUMAN	KGD4	HUMAN	Alpha-ketoglutarate dehydrogenase component 4 OS=Homo sapiens OX=9606 GN=KGD4 PE=1 SV=2	SKSPDLLMY/2;SKSPDLLM[UNIMOD:Oxidation]Y/2	['MSFragger', 'Comet', 'Sage', 'PEAKS']	[0.0011198208286674, 0.0016934801016088, 0.001937984496124, 0.0008424599831508]	[0.4137256806280325, 0.254775518724767, 0.2527333844062367, 1.0066460112482292]	[0.0180080068909144, 0.0290977025999983, 0.0360606147941312, 0.0002598921707851]	0.967626	1.00089	2	4	0.00084246	0.000259892	1.00665	0	NA	4	1	1	2	4	netMHCpan-4.1	HLA-B*15:03	0.027	SB	SKSPDLLMY	0	SKSPDLLMY
SKTQVTVQY	9	TRUE	sp|P31153|METK2_HUMAN;sp|Q00266|METK1_HUMAN	MAT2A;MAT1A	HUMAN	S-adenosylmethionine synthase isoform type-2 OS=Homo sapiens OX=9606 GN=MAT2A PE=1 SV=1	SKTQVTVQY/2	['Sage']	[0.0069605568445475]	[0.0903113132131117]	[0.1250242415374792]	0.710418	1.51983	1	1	0.00696056	0.125024	0.0903113	0	NA	1	1	0	0	1	netMHCpan-4.1	HLA-B*15:03	0.011	SB	SKTQVTVQY	0	SKTQVTVQY
SKWNTRESY	9	TRUE	sp|Q99848|EBP2_HUMAN	EBNA1BP2	HUMAN	Probable rRNA-processing protein EBP2 OS=Homo sapiens OX=9606 GN=EBNA1BP2 PE=1 SV=2	SKWNTRESY/2	['MSFragger', 'Comet', 'Sage']	[0.0011198208286674, 0.0016934801016088, 0.001937984496124]	[0.3498962148030045, 0.3559486413612624, 0.2367252433881702]	[0.0280765186507391, 0.0123130809414628, 0.0408464495561389]	0.925962	0.373166	1	3	0.00111982	0.0123131	0.355949	0	NA	2	0	1	1	2	netMHCpan-4.1	HLA-B*15:03	0.012	SB	SKWNTRESY	0	SKWNTRESY
SKYATGIRY	9	TRUE	sp|Q9UKA4|AKA11_HUMAN	AKAP11	HUMAN	A-kinase anchor protein 11 OS=Homo sapiens OX=9606 GN=AKAP11 PE=1 SV=1	SKYATGIRY/2	['MSFragger', 'Comet', 'Sage', 'PEAKS']	[0.0007770007770007, 0.0023310023310023, 0.001937984496124, 0.0021540118470651]	[0.5040522505170415, 0.2337310195905275, 0.2182707872622892, 0.4259716938542154]	[0.009566309817974, 0.0347716540648004, 0.047143999387194, 0.0120820076520838]	0.970488	0.711322	1	4	0.000777001	0.00956631	0.504052	0	NA	1	0	0	1	1	netMHCpan-4.1	HLA-B*15:03	0.006	SB	SKYATGIRY	0	SKYATGIRY
SKYDSSVSGQSSF	13	FALSE	sp|Q9NX40|OCAD1_HUMAN	OCIAD1	HUMAN	OCIA domain-containing protein 1 OS=Homo sapiens OX=9606 GN=OCIAD1 PE=1 SV=1	SKYDSSVSGQSSF/2	['MSFragger', 'Comet', 'Sage', 'PEAKS']	[0.0007770007770007, 0.0016934801016088, 0.001937984496124, 0.0008424599831508]	[1.4244305561755188, 0.8285088523862643, 4.934409316359295, 1.4700930215156516]	[1.464693068788218e-05, 0.0002184818461184, 4.018832499307484e-18, 1.127385771822196e-05]	0.874522	1.20366	1	4	0.000777001	4.01883e-18	4.93441	0	NA	4	0	2	2	4	netMHCIIpan-4.3	DRB5_0101	24.52	NB	YDSSVSGQS	NA	NA
SKYEALQTF	9	TRUE	sp|O15525|MAFG_HUMAN;sp|O60675|MAFK_HUMAN	MAFG;MAFK	HUMAN	Transcription factor MafG OS=Homo sapiens OX=9606 GN=MAFG PE=1 SV=1	SKYEALQTF/2	['MSFragger', 'Comet', 'Sage', 'PEAKS']	[0.0007770007770007, 0.0016934801016088, 0.001937984496124, 0.0008424599831508]	[0.6307585746795809, 0.565597751689832, 0.4418285874132208, 0.9861432242942606]	[0.0039250012898705, 0.0020618925401963, 0.0082208568621439, 0.0002984109953704]	0.955759	0.0234381	1	4	0.000777001	0.000298411	0.986143	0	NA	4	1	1	2	4	netMHCpan-4.1	HLA-B*15:03	0.001	SB	SKYEALQTF	0	SKYEALQTF
SKYFSDGSSNTF	12	TRUE	sp|Q9Y2F9|BTBD3_HUMAN	BTBD3	HUMAN	BTB/POZ domain-containing protein 3 OS=Homo sapiens OX=9606 GN=BTBD3 PE=1 SV=1	SKYFSDGSSNTF/2	['MSFragger', 'Comet', 'Sage', 'PEAKS']	[0.0007770007770007, 0.0016934801016088, 0.001937984496124, 0.0008424599831508]	[1.5326599914733132, 0.9390830389153748, 2.478089057327644, 1.2844297673177008]	[6.832492413193455e-06, 8.498477973586233e-05, 9.54925968521535e-10, 3.967570544242269e-05]	0.750922	0.717091	1	4	0.000777001	9.54926e-10	2.47809	0	NA	5	1	2	2	5	netMHCpan-4.1	HLA-B*15:03	0.2	SB	SKYGSSNTF	0	SKYGSSNTF
SKYPASSSVF	10	TRUE	sp|P09629|HXB7_HUMAN	HOXB7	HUMAN	Homeobox protein Hox-B7 OS=Homo sapiens OX=9606 GN=HOXB7 PE=1 SV=4	SKYPASSSVF/2	['MSFragger', 'Comet', 'Sage', 'PEAKS']	[0.0011198208286674, 0.0016934801016088, 0.001937984496124, 0.0011997600479904]	[0.4031849773082268, 0.3396922659492602, 0.3290480920939034, 0.7584426642364464]	[0.0193824971614323, 0.0141407847667267, 0.019872213042227, 0.001358064289644]	0.903482	1.09258	1	4	0.00111982	0.00135806	0.758443	0	NA	2	1	1	0	2	netMHCpan-4.1	HLA-B*15:03	0.009	SB	SKYPSSSVF	0	SKYPSSSVF
SKYQTVEKL	9	TRUE	sp|Q9H0S4|DDX47_HUMAN	DDX47	HUMAN	Probable ATP-dependent RNA helicase DDX47 OS=Homo sapiens OX=9606 GN=DDX47 PE=1 SV=1	SKYQTVEKL/2	['MSFragger', 'Comet', 'Sage', 'PEAKS']	[0.0007770007770007, 0.0016934801016088, 0.001937984496124, 0.0008424599831508]	[0.5652930813734696, 0.3567773491664172, 0.3876273498340782, 0.974278437280543]	[0.006221156784429, 0.0122265000989099, 0.0125661357713367, 0.0003232355896752]	0.899647	0.116873	1	4	0.000777001	0.000323236	0.974278	0	NA	3	0	2	1	3	netMHCpan-4.1	HLA-B*15:03	0.111	SB	SKYQTVEKL	0	SKYQTVEKL
SLDLLRQL	8	TRUE	Q8WW52|F151A_HUMAN	FAM151A	HUMAN	Protein FAM151A OS=Homo sapiens OX=9606 GN=FAM151A PE=1 SV=2	SLDLLRQL/2	['PEAKS']	[0.0091704877032096]	[0.1593803795652225]	[0.0774363416950033]	0.945417	1.41244	1	1	0.00917049	0.0774363	0.15938	0	NA	3	1	1	1	3	netMHCpan-4.1	HLA-A*03:19	4.701	NB	SL-DLLRQL	1	SL-DLLRQL
SLFVSNHAY	9	TRUE	sp|P04075|ALDOA_HUMAN	ALDOA	HUMAN	Fructose-bisphosphate aldolase A OS=Homo sapiens OX=9606 GN=ALDOA PE=1 SV=2	SLFVSNHAY/2	['MSFragger', 'Sage', 'PEAKS']	[0.0011198208286674, 0.0056093829678735, 0.0008424599831508]	[0.380046494529737, 0.119766989197802, 0.945032405953758]	[0.0227727060971442, 0.100343511601731, 0.0003935079267481]	0.976642	1.52806	1	3	0.00084246	0.000393508	0.945032	0	NA	2	0	1	1	2	netMHCpan-4.1	HLA-B*15:03	0.046	SB	SLFVSNHAY	0	SLFVSNHAY
SLHSYEKRLF	10	TRUE	sp|P12268|IMDH2_HUMAN	IMPDH2	HUMAN	Inosine-5'-monophosphate dehydrogenase 2 OS=Homo sapiens OX=9606 GN=IMPDH2 PE=1 SV=2	SLHSYEKRLF/3	['MSFragger', 'Comet', 'Sage', 'PEAKS']	[0.0007770007770007, 0.0016934801016088, 0.001937984496124, 0.0008424599831508]	[0.8212819194330159, 0.2896003788486224, 0.3546038306958669, 0.7991453449929251]	[0.0010259727950029, 0.0216523888839651, 0.0162717034414995, 0.001040251853695]	0.750026	2.45509	1	4	0.000777001	0.00102597	0.821282	0	NA	5	0	4	1	5	netMHCpan-4.1	HLA-B*15:03	4.501	NB	SHSYEKRLF	NA	NA
SLHTLFGDK	9	TRUE	sp|P02768|ALBU_HUMAN	ALB	HUMAN	Albumin OS=Homo sapiens OX=9606 GN=ALB PE=1 SV=2	SLHTLFGDK/2	['MSFragger', 'Comet', 'Sage', 'PEAKS']	[0.0007770007770007, 0.0016934801016088, 0.001937984496124, 0.0008424599831508]	[0.6057728815066669, 0.2948993718248101, 0.421870233813379, 1.2971989755664506]	[0.0046795763433938, 0.020699022387597, 0.0096113595002338, 3.63870764489156e-05]	0.805884	2.17061	1	4	0.000777001	3.63871e-05	1.2972	0	NA	4	1	1	2	4	netMHCpan-4.1	HLA-A*03:19	8.666	NB	SLHTLFGDK	NA	NA
SLLEGEGSSGGGGR	14	FALSE	sp|P13645|K1C10_HUMAN	KRT10	HUMAN	Keratin, type I cytoskeletal 10 OS=Homo sapiens OX=9606 GN=KRT10 PE=1 SV=6	SLLEGEGSSGGGGR/2	['MSFragger', 'Comet', 'Sage', 'PEAKS']	[0.0007770007770007, 0.0016934801016088, 0.001937984496124, 0.0008424599831508]	[0.6201463586816417, 0.4574853341614551, 0.5741019578091268, 1.0276842937934243]	[0.0042293914380063, 0.0051836186878189, 0.002917137993867, 0.000225499566272]	0.705813	0.368429	1	4	0.000777001	0.0002255	1.02768	0	NA	1	0	1	0	1	netMHCIIpan-4.3	DRB1_0101	53.62	NB	LEGEGSSGG	NA	NA
SLNNQFASFIDK	12	TRUE	sp|P04264|K2C1_HUMAN	KRT1	HUMAN	Keratin, type II cytoskeletal 1 OS=Homo sapiens OX=9606 GN=KRT1 PE=1 SV=6	SLNNQFASFIDK/2	['MSFragger', 'Comet', 'Sage', 'PEAKS']	[0.0007770007770007, 0.0016934801016088, 0.001937984496124, 0.0008424599831508]	[1.0299013027450747, 0.5790319135159289, 1.994332423022837, 1.490874164298783]	[0.0002359835203532, 0.0018386797467996, 4.2613178269739465e-08, 9.792729062514983e-06]	0.714406	0.210033	1	4	0.000777001	4.26132e-08	1.99433	0	NA	4	2	1	1	4	netMHCpan-4.1	HLA-A*03:19	15.524	NB	SLNNQFASK	0	SQFASFIDK
SLPLVDTHSK	10	TRUE	sp|P08670|VIME_HUMAN	VIM	HUMAN	Vimentin OS=Homo sapiens OX=9606 GN=VIM PE=1 SV=4	SLPLVDTHSK/2	['MSFragger', 'Sage', 'PEAKS']	[0.0047370914258645, 0.0065420560747663, 0.0008424599831508]	[0.2019985803310032, 0.0960382855927425, 0.8582868392067158]	[0.076859077134542, 0.1198303375705626, 0.000703140416726]	0.954692	0.00339437	1	3	0.00084246	0.00070314	0.858287	0	NA	1	0	0	1	1	netMHCpan-4.1	HLA-A*03:19	5.775	NB	SLPLVTHSK	NA	NA
SLPYQVSLN	9	TRUE	sp|P35030|TRY3_HUMAN	PRSS3	HUMAN	Trypsin-3 OS=Homo sapiens OX=9606 GN=PRSS3 PE=1 SV=2	SLPYQVSLN/1	['MSFragger', 'Sage', 'PEAKS']	[0.0011198208286674, 0.0043644298963447, 0.0008424599831508]	[0.3263944477939264, 0.1544980885579298, 0.857810950028057]	[0.0330322156578932, 0.0770876820642115, 0.0007053712494135]	0.934893	0.337991	1	3	0.00084246	0.000705371	0.857811	0	NA	3	1	0	2	3	netMHCpan-4.1	HLA-A*03:19	37.833	NB	SLPYQVSLN	NA	NA
SLREALEL	8	TRUE	sp|Q68DK2|ZFY26_HUMAN	ZFYVE26	HUMAN	Zinc finger FYVE domain-containing protein 26 OS=Homo sapiens OX=9606 GN=ZFYVE26 PE=1 SV=4	SLREALEL/2	['Sage']	[0.0065420560747663]	[0.0949654897578172]	[0.120788147189338]	0.972094	0.396641	1	1	0.00654206	0.120788	0.0949655	0	NA	1	0	1	0	1	netMHCpan-4.1	HLA-A*03:19	1.971	WB	SLRE-ALEL	NA	NA
SLSTELFK	8	TRUE	P11055|MYH3_HUMAN;P12882|MYH1_HUMAN;P12883|MYH7_HUMAN;P13533|MYH6_HUMAN;P13535|MYH8_HUMAN;Q9UKX3|MYH13_HUMAN;Q9Y623|MYH4_HUMAN	MYH3;MYH1;MYH7;MYH6;MYH8;MYH13;MYH4	HUMAN	Myosin-3 OS=Homo sapiens OX=9606 GN=MYH3 PE=1 SV=3	SLSTELFK/2	['PEAKS']	[0.0078843626806833]	[0.2032175612820157]	[0.0556556842454877]	0.992689	1.8239	1	1	0.00788436	0.0556557	0.203218	0	NA	1	0	0	1	1	netMHCpan-4.1	HLA-A*03:19	30.083	NB	SLS-TELFK	NA	NA
SLVNLGGSK	9	TRUE	sp|P04264|K2C1_HUMAN	KRT1	HUMAN	Keratin, type II cytoskeletal 1 OS=Homo sapiens OX=9606 GN=KRT1 PE=1 SV=6	SLVNLGGSK/2	['MSFragger', 'Comet', 'Sage', 'PEAKS']	[0.0021645021645021, 0.0028694404591104, 0.0052438384897745, 0.0011997600479904]	[0.2719761911224445, 0.2156999567980675, 0.1323381977325981, 0.6519360282330117]	[0.0479849605539154, 0.0404897073072324, 0.091252651051894, 0.0027121555198847]	0.997243	1.64662	1	4	0.00119976	0.00271216	0.651936	0	NA	7	4	2	1	7	netMHCpan-4.1	HLA-A*03:19	7.772	NB	SLVNLGGSK	NA	NA
SMDNNRSLDL	10	TRUE	sp|P04264|K2C1_HUMAN;sp|P12035|K2C3_HUMAN;sp|Q7Z794|K2C1B_HUMAN	KRT1;KRT3;KRT77	HUMAN	Keratin, type II cytoskeletal 1 OS=Homo sapiens OX=9606 GN=KRT1 PE=1 SV=6	SM[UNIMOD:Oxidation]DNNRSLDL/2	['MSFragger', 'Comet', 'Sage', 'PEAKS']	[0.0007770007770007, 0.0016934801016088, 0.001937984496124, 0.0008424599831508]	[0.6250584237388817, 0.3661114055396084, 2.023128988608567, 1.0910535952491829]	[0.0040856745140707, 0.011292278188779, 3.398989126644045e-08, 0.0001469568029259]	0.719456	2.10908	1	4	0.000777001	3.39899e-08	2.02313	0	NA	5	1	2	2	5	netMHCpan-4.1	HLA-A*03:19	7.658	NB	SMDNNRSLL	NA	NA
SMDNSRNLDL	10	TRUE	sp|P35908|K22E_HUMAN	KRT2	HUMAN	Keratin, type II cytoskeletal 2 epidermal OS=Homo sapiens OX=9606 GN=KRT2 PE=1 SV=2	SM[UNIMOD:Oxidation]DNSRNLDL/2	['MSFragger', 'Comet', 'Sage', 'PEAKS']	[0.0007770007770007, 0.0016934801016088, 0.001937984496124, 0.0008424599831508]	[0.7433756825444542, 0.5829975226029657, 1.6984911909844913, 1.2867584183362817]	[0.0017760452166672, 0.0017775317396817, 4.3485110059360426e-07, 3.905457940298056e-05]	0.77598	1.26174	1	4	0.000777001	4.34851e-07	1.69849	0	NA	5	1	3	1	5	netMHCpan-4.1	HLA-A*03:19	6.034	NB	SMDNSRNLL	NA	NA
SMGPVRVAF	9	TRUE	sp|P29279|CCN2_HUMAN	CCN2	HUMAN	CCN family member 2 OS=Homo sapiens OX=9606 GN=CCN2 PE=1 SV=2	SMGPVRVAF/2;SM[UNIMOD:Oxidation]GPVRVAF/2	['MSFragger', 'Comet', 'Sage', 'PEAKS']	[0.0007770007770007, 0.0016934801016088, 0.001937984496124, 0.0008424599831508]	[0.7497759864300999, 0.4651992764822647, 1.3411392881593418, 1.3980990352666582]	[0.0016977614728362, 0.0048537078607823, 7.162922231879662e-06, 1.836459204471549e-05]	0.984125	0.759993	2	4	0.000777001	7.16292e-06	1.3981	0	NA	15	4	6	5	15	netMHCpan-4.1	HLA-B*15:03	0.122	SB	SMGPVRVAF	0	SMGPVRVAF
SMSDPGVSY	9	TRUE	sp|P08559|ODPA_HUMAN;sp|P29803|ODPAT_HUMAN	PDHA1;PDHA2	HUMAN	Pyruvate dehydrogenase E1 component subunit alpha, somatic form, mitochondrial OS=Homo sapiens OX=9606 GN=PDHA1 PE=1 SV=3	SMSDPGVSY/1	['MSFragger', 'Comet', 'Sage', 'PEAKS']	[0.0007770007770007, 0.0087583719732096, 0.001937984496124, 0.0008424599831508]	[0.6336774637143352, 0.122207451072482, 0.2001182648155833, 0.9013253802281336]	[0.0038451835897539, 0.0882467240189506, 0.0542647155721553, 0.0005275501659934]	0.923224	0.0237252	1	4	0.000777001	0.00052755	0.901325	0	NA	3	0	2	1	3	netMHCpan-4.1	HLA-B*15:03	0.013	SB	SMSDPGVSY	0	SMSDPGVSY
SNQEEWFK	8	TRUE	sp|O75791|GRAP2_HUMAN	GRAP2	HUMAN	GRB2-related adapter protein 2 OS=Homo sapiens OX=9606 GN=GRAP2 PE=1 SV=1	SNQEEWFK/2	['Sage']	[0.0056093829678735]	[0.120626140252403]	[0.0996962540363962]	0.594898	1.31449	1	1	0.00560938	0.0996963	0.120626	0	NA	2	0	1	1	2	netMHCpan-4.1	HLA-A*68:02	69.286	NB	SNQEE-WFK	NA	NA
SNSDVIIYV	9	TRUE	P38606|VATA_HUMAN	ATP6V1A	HUMAN	V-type proton ATPase catalytic subunit A OS=Homo sapiens OX=9606 GN=ATP6V1A PE=1 SV=2	SNSDVIIYV/1	['PEAKS']	[0.0008424599831508]	[0.8159293712289876]	[0.0009312424718526]	0.805345	0.687869	1	1	0.00084246	0.000931242	0.815929	0	NA	1	0	0	1	1	netMHCpan-4.1	HLA-A*68:02	0.142	SB	SNSDVIIYV	1	SNSDVIIYV
SNSDVIRQV	9	TRUE	sp|Q9Y5K5|UCHL5_HUMAN	UCHL5	HUMAN	Ubiquitin carboxyl-terminal hydrolase isozyme L5 OS=Homo sapiens OX=9606 GN=UCHL5 PE=1 SV=3	SNSDVIRQV/2	['MSFragger', 'Comet', 'Sage', 'PEAKS']	[0.0007770007770007, 0.0016934801016088, 0.001937984496124, 0.0008424599831508]	[0.8489963152475961, 0.6294521366862379, 1.5553472485926545, 1.2300059265700587]	[0.0008440144928533, 0.0011957348536099, 1.3373293157096783e-06, 5.736715115659935e-05]	0.942381	0.110614	1	4	0.000777001	1.33733e-06	1.55535	0	NA	5	1	3	1	5	netMHCpan-4.1	HLA-C*12:03	0.442	SB	SNSDVIRQV	1	SNSDVIRQV
SNTQAERSIIG	11	TRUE	sp|P31151|S10A7_HUMAN;sp|Q86SG5|S1A7A_HUMAN	S100A7;S100A7A	HUMAN	Protein S100-A7 OS=Homo sapiens OX=9606 GN=S100A7 PE=1 SV=4	S[UNIMOD:Acetylation]NTQAERSIIG/2;[UNIMOD:Acetylation]-SNTQAERSIIG/2	['MSFragger', 'PEAKS']	[0.0007770007770007, 0.0008424599831508]	[0.4933859149826582, 0.908526661448834]	[0.0103098971446041, 0.0005027172205273]	0.633999	6.77443	2	2	0.000777001	0.000502717	0.908527	0	NA	2	1	1	0	2	netMHCpan-4.1	HLA-B*15:03	39.667	NB	SQAERSIIG	NA	NA
SNTQAERSIIGM	12	TRUE	sp|P31151|S10A7_HUMAN;sp|Q86SG5|S1A7A_HUMAN	S100A7;S100A7A	HUMAN	Protein S100-A7 OS=Homo sapiens OX=9606 GN=S100A7 PE=1 SV=4	S[UNIMOD:Acetylation]NTQAERSIIGM[UNIMOD:Oxidation]/2;[UNIMOD:Acetylation]-SNTQAERSIIGM[UNIMOD:Oxidation]/2	['MSFragger', 'PEAKS']	[0.0007770007770007, 0.0008424599831508]	[0.8111362959953052, 1.0406734749207234]	[0.0011019793535408, 0.000206566023632]	0.89075	4.4634	2	2	0.000777001	0.000206566	1.04067	0	NA	7	3	3	1	7	netMHCpan-4.1	HLA-A*68:02	42.8	NB	SNTQSIIGM	0	TQAESIIGM
SNTQAERSIIGMIDM	15	FALSE	sp|P31151|S10A7_HUMAN;sp|Q86SG5|S1A7A_HUMAN	S100A7;S100A7A	HUMAN	Protein S100-A7 OS=Homo sapiens OX=9606 GN=S100A7 PE=1 SV=4	[UNIMOD:Acetylation]-SNTQAERSIIGM[UNIMOD:Oxidation]IDM[UNIMOD:Oxidation]/2	['MSFragger']	[0.0007770007770007]	[0.6884958846400254]	[0.00261398952869]	0.628255	2.84906	1	1	0.000777001	0.00261399	0.688496	0	NA	2	1	1	0	2	netMHCIIpan-4.3	DRB1_0101	55.81	NB	TQAERSIIG	NA	NA
SPASDEAGEKEAKSD	15	FALSE	sp|P05114|HMGN1_HUMAN	HMGN1	HUMAN	Non-histone chromosomal protein HMG-14 OS=Homo sapiens OX=9606 GN=HMGN1 PE=1 SV=3	SPASDEAGEKEAKSD/3	['MSFragger', 'Comet', 'Sage', 'PEAKS']	[0.0007770007770007, 0.0072666294019005, 0.001937984496124, 0.0008424599831508]	[0.6080571860562856, 0.1385169525733679, 0.3280260639902731, 0.8937419788781966]	[0.0046049584170883, 0.0771671533267995, 0.0200316672424499, 0.0005550056315659]	0.0864704	0.522232	1	4	0.000777001	0.000555006	0.893742	0	NA	3	1	2	0	3	netMHCIIpan-4.3	DRB3_0101	64.12	NB	PASDEAGEK	NA	NA
SPHVIQA	7	FALSE	O75533|SF3B1_HUMAN	SF3B1	HUMAN	Splicing factor 3B subunit 1 OS=Homo sapiens OX=9606 GN=SF3B1 PE=1 SV=3	SPHVIQA/1	['PEAKS']	[0.0011997600479904]	[0.5840190178207085]	[0.004231349255178]	0.849873	3.24119	1	1	0.00119976	0.00423135	0.584019	0	NA	4	0	1	3	4	NA	NA	NA	NA	NA	NA	NA
SPIENIQRV	9	TRUE	sp|P35222|CTNB1_HUMAN	CTNNB1	HUMAN	Catenin beta-1 OS=Homo sapiens OX=9606 GN=CTNNB1 PE=1 SV=1	SPIENIQRV/2	['MSFragger', 'Sage', 'PEAKS']	[0.0011198208286674, 0.001937984496124, 0.0008424599831508]	[0.3723216677133686, 0.3335667582173041, 0.9532252017938816]	[0.0240295447257209, 0.0191822518002817, 0.0003724240370968]	0.858447	0.157498	1	3	0.00084246	0.000372424	0.953225	0	NA	3	0	0	3	3	netMHCpan-4.1	HLA-A*68:02	0.576	WB	SPIENIQRV	1	SPIENIQRV
SPPPPPPPP	9	TRUE	sp|A6NF34|ANTRL_HUMAN;sp|P10323|ACRO_HUMAN;sp|Q08999|RBL2_HUMAN;sp|Q5T5P2|SKT_HUMAN;sp|Q69YN4|VIR_HUMAN;sp|Q7RTU7|SCX_HUMAN;sp|Q8IUC6|TCAM1_HUMAN;sp|Q8IZP0|ABI1_HUMAN;sp|Q8N3X1|FNBP4_HUMAN;sp|Q96EV2|RBM33_HUMAN;sp|Q96T25|ZIC5_HUMAN;sp|Q9BRK4|LZTS2_HUMAN;sp|Q9C0D6|FHDC1_HUMAN;sp|Q9H7N4|SFR19_HUMAN;sp|Q9Y6U7|RN215_HUMAN	ANTXRL;ACR;RBL2;KIAA1217;VIRMA;SCX;TICAM1;ABI1;FNBP4;RBM33;ZIC5;LZTS2;FHDC1;SCAF1;RNF215	HUMAN	Anthrax toxin receptor-like OS=Homo sapiens OX=9606 GN=ANTXRL PE=1 SV=3	SPPPPPPPP/2;SPPPPPPPP/1	['MSFragger', 'Comet', 'Sage', 'PEAKS']	[0.0007770007770007, 0.0016934801016088, 0.001937984496124, 0.0008424599831508]	[0.9598469443605524, 0.5332560225026515, 0.7214063345571178, 0.9027111964465018]	[0.0003865559530547, 0.0027167741228689, 0.0009199249806748, 0.0005226792937853]	0.957541	0.00878047	2	4	0.000777001	0.000386556	0.959847	120	['PSPPPPPPP(108)', 'AAPPPPPPP(45)', 'GGAPPPPPPP(3)', 'PPSPPPPPP(1)']	63	17	24	22	63	netMHCpan-4.1	HLA-A*68:02	4.815	NB	SPPPPPPPP	0	SPPPPPPPP
SPVVRVAV	8	TRUE	P13639|EF2_HUMAN	EEF2	HUMAN	Elongation factor 2 OS=Homo sapiens OX=9606 GN=EEF2 PE=1 SV=4	SPVVRVAV/2	['PEAKS']	[0.0021540118470651]	[0.4120951948535641]	[0.0132538363166482]	0.977298	6.87269	1	1	0.00215401	0.0132538	0.412095	0	NA	3	1	2	0	3	netMHCpan-4.1	HLA-C*12:03	11.194	NB	SPV-VRVAV	NA	NA
SQALAIRSY	9	TRUE	sp|Q9NZJ7|MTCH1_HUMAN	MTCH1	HUMAN	Mitochondrial carrier homolog 1 OS=Homo sapiens OX=9606 GN=MTCH1 PE=1 SV=1	SQALAIRSY/2	['MSFragger', 'Comet', 'Sage', 'PEAKS']	[0.0007770007770007, 0.0016934801016088, 0.001937984496124, 0.0008424599831508]	[0.8935110021084796, 0.3202457683648801, 0.3871865417742149, 0.8296477082094658]	[0.0006168271168831, 0.0166857362079962, 0.0126095657887562, 0.0008504418955362]	0.973766	0.36737	1	4	0.000777001	0.000616827	0.893511	0	NA	4	2	1	1	4	netMHCpan-4.1	HLA-B*15:03	0.003	SB	SQALAIRSY	0	SQALAIRSY
SQARTLITF	9	TRUE	sp|Q8N1F7|NUP93_HUMAN	NUP93	HUMAN	Nuclear pore complex protein Nup93 OS=Homo sapiens OX=9606 GN=NUP93 PE=1 SV=2	SQARTLITF/2	['MSFragger', 'Comet', 'Sage', 'PEAKS']	[0.0011198208286674, 0.004965859714463, 0.0093250444049733, 0.0063868613138686]	[0.3889524541216737, 0.1763088820086082, 0.0738034840832701, 0.2556361177408339]	[0.021403772115522, 0.056366553102182, 0.1411451035720601, 0.03819961310891]	0.882118	1.2384	1	4	0.00111982	0.0214038	0.388952	0	NA	1	0	0	1	1	netMHCpan-4.1	HLA-B*15:03	0.006	SB	SQARTLITF	0	SQARTLITF
SQDPGTHVV	9	TRUE	sp|Q9H8H0|NOL11_HUMAN	NOL11	HUMAN	Nucleolar protein 11 OS=Homo sapiens OX=9606 GN=NOL11 PE=1 SV=1	SQDPGTHVV/2	['MSFragger', 'Sage', 'PEAKS']	[0.0007770007770007, 0.001937984496124, 0.0011997600479904]	[0.5672262253426257, 0.4754091673597749, 0.7042612463543573]	[0.0061371606662279, 0.0063198763740573, 0.0019308568787705]	0.980099	0.218565	1	3	0.000777001	0.00193086	0.704261	0	NA	3	1	1	1	3	netMHCpan-4.1	HLA-B*15:03	0.387	SB	SQDPGTHVV	0	SQDPGTHVV
SQFGGGSQY	9	TRUE	sp|O15371|EIF3D_HUMAN	EIF3D	HUMAN	Eukaryotic translation initiation factor 3 subunit D OS=Homo sapiens OX=9606 GN=EIF3D PE=1 SV=1	SQFGGGSQY/1	['MSFragger', 'Comet', 'Sage', 'PEAKS']	[0.0007770007770007, 0.0016934801016088, 0.001937984496124, 0.0008424599831508]	[1.017653307111294, 0.5231511892626177, 0.9405467676827411, 1.122382544347292]	[0.0002572494649688, 0.0029612666718999, 0.0001652423341666, 0.0001188908248897]	0.971758	0.629205	1	4	0.000777001	0.000118891	1.12238	0	NA	9	2	4	3	9	netMHCpan-4.1	HLA-B*15:03	0.001	SB	SQFGGGSQY	0	SQFGGGSQY
SQFGTVTRF	9	TRUE	sp|Q9BYG3|MK67I_HUMAN	NIFK	HUMAN	MKI67 FHA domain-interacting nucleolar phosphoprotein OS=Homo sapiens OX=9606 GN=NIFK PE=1 SV=1	SQFGTVTRF/2	['MSFragger', 'Comet', 'Sage', 'PEAKS']	[0.0007770007770007, 0.0016934801016088, 0.001937984496124, 0.0008424599831508]	[0.6633295458323546, 0.3362289232342811, 1.107969664786447, 1.227707561869981]	[0.0031207625294166, 0.0145638552287064, 4.451016256537657e-05, 5.826732994581198e-05]	0.987411	0.258814	1	4	0.000777001	4.45102e-05	1.22771	0	NA	8	2	3	3	8	netMHCpan-4.1	HLA-B*15:03	0.002	SB	SQFGTVTRF	0	SQFGTVTRF
SQFKPAVF	8	TRUE	sp|Q8TEM1|PO210_HUMAN	NUP210	HUMAN	Nuclear pore membrane glycoprotein 210 OS=Homo sapiens OX=9606 GN=NUP210 PE=1 SV=3	SQFKPAVF/2	['MSFragger', 'Comet', 'Sage', 'PEAKS']	[0.0011198208286674, 0.0016934801016088, 0.001937984496124, 0.0008424599831508]	[0.3571547066537119, 0.4862336214371595, 0.2021358664908401, 1.0591063893838135]	[0.0266984987247811, 0.0040568685294776, 0.0534240541975529, 0.0001823817619907]	0.93862	0.110243	1	4	0.00084246	0.000182382	1.05911	0	NA	2	1	0	1	2	netMHCpan-4.1	HLA-B*15:03	0.009	SB	SQF-KPAVF	0	SQFKPAV-F
SQFPGAITL	9	TRUE	sp|Q8WZ82|OVCA2_HUMAN	OVCA2	HUMAN	Esterase OVCA2 OS=Homo sapiens OX=9606 GN=OVCA2 PE=1 SV=1	SQFPGAITL/1	['MSFragger']	[0.0047370914258645]	[0.1945667530852642]	[0.0807366049610784]	0.961778	0.497491	1	1	0.00473709	0.0807366	0.194567	0	NA	1	0	0	1	1	netMHCpan-4.1	HLA-B*15:03	0.003	SB	SQFPGAITL	0	SQFPGAITL
SQFPQPQHF	9	TRUE	sp|Q9P215|POGK_HUMAN	POGK	HUMAN	Pogo transposable element with KRAB domain OS=Homo sapiens OX=9606 GN=POGK PE=1 SV=2	SQFPQPQHF/2	['MSFragger', 'Comet', 'Sage', 'PEAKS']	[0.0007770007770007, 0.0016934801016088, 0.001937984496124, 0.0011997600479904]	[0.6727297026720694, 0.3580799186773576, 0.3546178191825524, 0.6542807413165832]	[0.0029209026430721, 0.0120916379588929, 0.0162699227303018, 0.0026710725897254]	0.968525	0.00555349	1	4	0.000777001	0.00267107	0.67273	0	NA	5	2	2	1	5	netMHCpan-4.1	HLA-B*15:03	0	SB	SQFPQPQHF	0	SQFPQPQHF
SQLIQREF	8	TRUE	P48201|AT5G3_HUMAN	ATP5MC3	HUMAN	ATP synthase F(0) complex subunit C3, mitochondrial OS=Homo sapiens OX=9606 GN=ATP5MC3 PE=1 SV=1	SQLIQREF/2	['PEAKS']	[0.0078843626806833]	[0.2039706485340156]	[0.0553477849251635]	0.951564	0.693184	1	1	0.00788436	0.0553478	0.203971	0	NA	1	0	0	1	1	netMHCpan-4.1	HLA-B*15:03	0.143	SB	SQL-IQREF	0	SQL-IQREF
SQLPEKVEY	9	TRUE	sp|P51531|SMCA2_HUMAN	SMARCA2	HUMAN	Probable global transcription activator SNF2L2 OS=Homo sapiens OX=9606 GN=SMARCA2 PE=1 SV=2	SQLPEKVEY/2	['MSFragger', 'Comet', 'Sage', 'PEAKS']	[0.0007770007770007, 0.0028694404591104, 0.001937984496124, 0.0008424599831508]	[0.4434870193394238, 0.2147440872521175, 0.3043355703566288, 0.9897854745303488]	[0.0146258211186164, 0.0408173235116345, 0.0241070395764896, 0.0002911767656672]	0.98297	1.60588	1	4	0.000777001	0.000291177	0.989785	0	NA	2	0	0	2	2	netMHCpan-4.1	HLA-B*15:03	0.003	SB	SQLPEKVEY	0	SQLPEKVEY
SQLPKLLVY	9	TRUE	sp|P11117|PPAL_HUMAN	ACP2	HUMAN	Lysosomal acid phosphatase OS=Homo sapiens OX=9606 GN=ACP2 PE=1 SV=3	SQLPKLLVY/2	['Sage', 'PEAKS']	[0.0061699098243948, 0.0078843626806833]	[0.1033990938985716, 0.224368467097405]	[0.113442628873083, 0.0477058641009754]	0.810831	0.0747381	1	2	0.00616991	0.0477059	0.224368	0	NA	1	0	1	0	1	netMHCpan-4.1	HLA-B*15:03	0.002	SB	SQLPKLLVY	0	SQLPKLLVY
SQLVAGVAF	9	TRUE	sp|Q99832|TCPH_HUMAN	CCT7	HUMAN	T-complex protein 1 subunit eta OS=Homo sapiens OX=9606 GN=CCT7 PE=1 SV=2	SQLVAGVAF/1	['MSFragger', 'Comet', 'Sage', 'PEAKS']	[0.0011198208286674, 0.0040871934604904, 0.0036144578313253, 0.0008424599831508]	[0.2965760446607637, 0.1922820735021627, 0.1769375371707775, 0.9837054948919218]	[0.0405559952055989, 0.0493070283779194, 0.0648959418392622, 0.000303352122892]	0.960515	0.231353	1	4	0.00084246	0.000303352	0.983705	0	NA	5	1	2	2	5	netMHCpan-4.1	HLA-B*15:03	0.011	SB	SQLVAGVAF	0	SQLVAGVAF
SQMGNLHAF	9	TRUE	sp|Q5TKA1|LIN9_HUMAN	LIN9	HUMAN	Protein lin-9 homolog OS=Homo sapiens OX=9606 GN=LIN9 PE=1 SV=1	SQM[UNIMOD:Oxidation]GNLHAF/2	['MSFragger', 'Comet']	[0.0047370914258645, 0.004965859714463]	[0.1875836995980815, 0.1801928863882694]	[0.0845437037390973, 0.0545647763341273]	0.914989	0.851064	1	2	0.00473709	0.0545648	0.187584	0	NA	1	0	0	1	1	netMHCpan-4.1	HLA-B*15:03	0.005	SB	SQMGNLHAF	0	SQMGNLHAF
SQMKSYQSF	9	TRUE	sp|Q12789|TF3C1_HUMAN	GTF3C1	HUMAN	General transcription factor 3C polypeptide 1 OS=Homo sapiens OX=9606 GN=GTF3C1 PE=1 SV=4	SQM[UNIMOD:Oxidation]KSYQSF/2;SQMKSYQSF/2	['MSFragger', 'Comet', 'Sage', 'PEAKS']	[0.0007770007770007, 0.0016934801016088, 0.001937984496124, 0.0008424599831508]	[0.6833160079828389, 0.4569003063639202, 0.3727317781148557, 1.4292541561603946]	[0.002711093273848, 0.0052095347749866, 0.0141198581298688, 1.4868924423817036e-05]	0.872513	0.692667	2	4	0.000777001	1.48689e-05	1.42925	0	NA	7	1	5	1	7	netMHCpan-4.1	HLA-B*15:03	0.002	SB	SQMKSYQSF	0	SQMKSYQSF
SQQPASGVAY	10	TRUE	sp|Q96KR1|ZFR_HUMAN	ZFR	HUMAN	Zinc finger RNA-binding protein OS=Homo sapiens OX=9606 GN=ZFR PE=1 SV=2	SQQPASGVAY/1	['MSFragger', 'Comet', 'Sage', 'PEAKS']	[0.0007770007770007, 0.0016934801016088, 0.001937984496124, 0.0008424599831508]	[0.4922201476175917, 0.4034676482023062, 0.3169687852668775, 0.948110785871718]	[0.0103945722648111, 0.0082144109411933, 0.0218404894652714, 0.000385450842456]	0.981358	0.0595955	1	4	0.000777001	0.000385451	0.948111	0	NA	2	0	1	1	2	netMHCpan-4.1	HLA-B*15:03	0.017	SB	SQQPSGVAY	0	SQQPSGVAY
SQRAGLQF	8	TRUE	sp|P0C0S5|H2AZ_HUMAN;sp|Q71UI9|H2AV_HUMAN	H2AZ1;H2AZ2	HUMAN	Histone H2A.Z OS=Homo sapiens OX=9606 GN=H2AZ1 PE=1 SV=2	SQRAGLQF/2	['Sage', 'PEAKS']	[0.0056093829678735, 0.0044753853804077]	[0.1234482328724809, 0.3105157255041097]	[0.0975974379598039, 0.0261822083738989]	0.980465	2.28003	1	2	0.00447539	0.0261822	0.310516	0	NA	1	0	1	0	1	netMHCpan-4.1	HLA-B*15:03	0.028	SB	SQR-AGLQF	0	SQRAG-LQF
SQRVWAEY	8	TRUE	sp|Q6P2Q9|PRP8_HUMAN	PRPF8	HUMAN	Pre-mRNA-processing-splicing factor 8 OS=Homo sapiens OX=9606 GN=PRPF8 PE=1 SV=2	SQRVWAEY/2	['MSFragger', 'Comet', 'Sage']	[0.0011198208286674, 0.004965859714463, 0.001937984496124]	[0.3009130982898487, 0.1683069863227081, 0.2884493188228877]	[0.0393666865893416, 0.0602617737457737, 0.0272921735642422]	0.962372	1.30023	1	3	0.00111982	0.0272922	0.300913	0	NA	2	0	2	0	2	netMHCpan-4.1	HLA-B*15:03	0.176	SB	SQR-VWAEY	0	SQRVW-AEY
SQSPPSPEL	9	TRUE	sp|Q92598|HS105_HUMAN	HSPH1	HUMAN	Heat shock protein 105 kDa OS=Homo sapiens OX=9606 GN=HSPH1 PE=1 SV=1	SQSPPSPEL/1	['MSFragger', 'Comet', 'Sage', 'PEAKS']	[0.0007770007770007, 0.0016934801016088, 0.001937984496124, 0.0008424599831508]	[0.4684550808295829, 0.2511127356232728, 0.247529355545443, 0.9780494954799144]	[0.012279524077514, 0.0300149010681116, 0.0375522692287284, 0.0003151312147231]	0.974586	0.583439	1	4	0.000777001	0.000315131	0.978049	0	NA	5	0	4	1	5	netMHCpan-4.1	HLA-B*15:03	0.011	SB	SQSPPSPEL	0	SQSPPSPEL
SQTLPTSNY	9	TRUE	sp|Q7LBC6|KDM3B_HUMAN	KDM3B	HUMAN	Lysine-specific demethylase 3B OS=Homo sapiens OX=9606 GN=KDM3B PE=1 SV=2	SQTLPTSNY/1	['MSFragger', 'Comet', 'Sage', 'PEAKS']	[0.0011198208286674, 0.0016934801016088, 0.001937984496124, 0.0011997600479904]	[0.3868461277235664, 0.3708171572343017, 0.2037053797838699, 0.5377637769310352]	[0.0217200362603705, 0.010848658115229, 0.0527788993591462, 0.0057461877284939]	0.997006	0.810881	1	4	0.00111982	0.00574619	0.537764	0	NA	1	0	0	1	1	netMHCpan-4.1	HLA-B*15:03	0.009	SB	SQTLPTSNY	0	SQTLPTSNY
SQVPTQMSF	9	TRUE	sp|Q8TEL6|TP4AP_HUMAN	TRPC4AP	HUMAN	Short transient receptor potential channel 4-associated protein OS=Homo sapiens OX=9606 GN=TRPC4AP PE=1 SV=2	SQVPTQMSF/1;SQVPTQM[UNIMOD:Oxidation]SF/2	['MSFragger', 'Comet', 'Sage', 'PEAKS']	[0.0007770007770007, 0.0016934801016088, 0.001937984496124, 0.0008424599831508]	[0.7024853344675261, 0.3931445260661868, 0.4201761234467116, 1.2827150915173224]	[0.0023687574250686, 0.008969645872429, 0.0097396905056807, 4.013936765328466e-05]	0.992706	0.116353	2	4	0.000777001	4.01394e-05	1.28272	0	NA	6	2	1	3	6	netMHCpan-4.1	HLA-B*15:03	0.001	SB	SQVPTQMSF	0	SQVPTQMSF
SQVTGPSIY	9	TRUE	sp|Q15904|VAS1_HUMAN	ATP6AP1	HUMAN	V-type proton ATPase subunit S1 OS=Homo sapiens OX=9606 GN=ATP6AP1 PE=1 SV=2	SQVTGPSIY/1	['MSFragger', 'Comet', 'Sage', 'PEAKS']	[0.0007770007770007, 0.0016934801016088, 0.001937984496124, 0.0011997600479904]	[0.520471863815654, 0.3144343338250842, 0.2292493613758353, 0.5354072046927651]	[0.0085246003415231, 0.0175313481040408, 0.0432910404910436, 0.0058367781638887]	0.726283	1.26741	1	4	0.000777001	0.00583678	0.535407	0	NA	2	0	1	1	2	netMHCpan-4.1	HLA-B*15:03	0.004	SB	SQVTGPSIY	0	SQVTGPSIY
SQYEQLAEQNRK	12	TRUE	P13645|K1C10_HUMAN	KRT10	HUMAN	Keratin, type I cytoskeletal 10 OS=Homo sapiens OX=9606 GN=KRT10 PE=1 SV=6	SQYEQLAEQNRK/3	['PEAKS']	[0.0091704877032096]	[0.1593349443831155]	[0.0774633712762805]	0.871255	0.463826	1	1	0.00917049	0.0774634	0.159335	0	NA	1	1	0	0	1	netMHCpan-4.1	HLA-A*03:19	11.868	NB	SQYEQLAEK	0	SQYEQLAEK
SQYGSQVGY	9	TRUE	sp|Q14147|DHX34_HUMAN	DHX34	HUMAN	Probable ATP-dependent RNA helicase DHX34 OS=Homo sapiens OX=9606 GN=DHX34 PE=1 SV=2	SQYGSQVGY/1	['MSFragger', 'Comet', 'Sage', 'PEAKS']	[0.0007770007770007, 0.0016934801016088, 0.001937984496124, 0.0011997600479904]	[0.4856213054995699, 0.3310892917342308, 0.399679152606126, 0.7637778782870833]	[0.0108870708401874, 0.0152150663591788, 0.0114349143773202, 0.0013116269210191]	0.853072	0.0587166	1	4	0.000777001	0.00131163	0.763778	0	NA	3	0	1	2	3	netMHCpan-4.1	HLA-B*15:03	0.002	SB	SQYGSQVGY	0	SQYGSQVGY
SQYNIRGVTY	10	TRUE	sp|Q8TBC4|UBA3_HUMAN	UBA3	HUMAN	NEDD8-activating enzyme E1 catalytic subunit OS=Homo sapiens OX=9606 GN=UBA3 PE=1 SV=2	SQYNIRGVTY/2	['MSFragger', 'Comet', 'Sage', 'PEAKS']	[0.0007770007770007, 0.0016934801016088, 0.001937984496124, 0.0008424599831508]	[1.011617951753043, 0.5322570626267985, 0.5729694502378663, 1.3022330272564615]	[0.0002684229566611, 0.0027400173412007, 0.0029431354138141, 3.5166768674201976e-05]	0.841544	1.8115	1	4	0.000777001	3.51668e-05	1.30223	0	NA	6	0	2	4	6	netMHCpan-4.1	HLA-B*15:03	0.007	SB	SQYNRGVTY	0	SQYNRGVTY
SQYPGAKY	8	TRUE	sp|P24928|RPB1_HUMAN	POLR2A	HUMAN	DNA-directed RNA polymerase II subunit RPB1 OS=Homo sapiens OX=9606 GN=POLR2A PE=1 SV=2	SQYPGAKY/2	['MSFragger', 'Comet', 'Sage', 'PEAKS']	[0.0011198208286674, 0.0062464508801817, 0.001937984496124, 0.0008424599831508]	[0.3011941546061312, 0.1577715378607648, 0.2469544772323193, 0.7938895639873732]	[0.0392907890522614, 0.0657878749928479, 0.0377207445704573, 0.0010768513894659]	0.99267	0.187501	1	4	0.00084246	0.00107685	0.79389	0	NA	7	2	5	0	7	netMHCpan-4.1	HLA-B*15:03	0.008	SB	SQY-PGAKY	0	SQYPG-AKY
SQYPNQPTRF	10	TRUE	sp|P24468|COT2_HUMAN	NR2F2	HUMAN	COUP transcription factor 2 OS=Homo sapiens OX=9606 GN=NR2F2 PE=1 SV=1	SQYPNQPTRF/2	['MSFragger', 'Comet', 'Sage', 'PEAKS']	[0.0007770007770007, 0.0016934801016088, 0.001937984496124, 0.0008424599831508]	[0.5468218729805213, 0.3088438785335816, 0.3941033243339218, 1.1627590724790249]	[0.0070838264818151, 0.0183850378964435, 0.0119450500679576, 9.0460040272286e-05]	0.919025	1.31484	1	4	0.000777001	9.046e-05	1.16276	0	NA	1	0	0	1	1	netMHCpan-4.1	HLA-B*15:03	0.008	SB	SQYPQPTRF	0	SQYPQPTRF
SQYQGVVVY	9	TRUE	sp|Q9Y221|NIP7_HUMAN	NIP7	HUMAN	60S ribosome subunit biogenesis protein NIP7 homolog OS=Homo sapiens OX=9606 GN=NIP7 PE=1 SV=1	SQYQGVVVY/1;SQYQGVVVY/2	['MSFragger', 'Comet', 'Sage', 'PEAKS']	[0.0007770007770007, 0.0016934801016088, 0.001937984496124, 0.0011997600479904]	[0.4474028524297561, 0.3733232614996598, 0.2832581355759758, 0.6416181594574204]	[0.0142304398128425, 0.010619546250581, 0.0284210868212951, 0.0029007614564382]	0.954403	1.4284	2	4	0.000777001	0.00290076	0.641618	0	NA	8	1	5	2	8	netMHCpan-4.1	HLA-B*15:03	0	SB	SQYQGVVVY	0	SQYQGVVVY
SRAAAARL	8	TRUE	P38646|GRP75_HUMAN	HSPA9	HUMAN	Stress-70 protein, mitochondrial OS=Homo sapiens OX=9606 GN=HSPA9 PE=1 SV=2	SRAAAARL/2	['PEAKS']	[0.0091704877032096]	[0.1568167945166994]	[0.0789776156966946]	0.6158	0.0556891	1	1	0.00917049	0.0789776	0.156817	0	NA	1	0	1	0	1	netMHCpan-4.1	HLA-B*15:03	10.596	NB	SRA-AAARL	1	SRA-AAARL
SRFLNKQPY	9	TRUE	P10619|PPGB_HUMAN	CTSA	HUMAN	Lysosomal protective protein OS=Homo sapiens OX=9606 GN=CTSA PE=1 SV=2	SRFLNKQPY/2	['PEAKS']	[0.0091704877032096]	[0.1533683250131384]	[0.0811035520702753]	0.930394	1.28904	1	1	0.00917049	0.0811036	0.153368	0	NA	1	1	0	0	1	netMHCpan-4.1	HLA-B*15:03	0.113	SB	SRFLNKQPY	0	SRFLNKQPY
SRSGGGGGGGLGSGG	15	FALSE	sp|P35527|K1C9_HUMAN	KRT9	HUMAN	Keratin, type I cytoskeletal 9 OS=Homo sapiens OX=9606 GN=KRT9 PE=1 SV=3	SRSGGGGGGGLGSGG/2	['MSFragger', 'Comet', 'Sage', 'PEAKS']	[0.0031104199066874, 0.0028694404591104, 0.001937984496124, 0.0011997600479904]	[0.2501889410861548, 0.2112351384433186, 0.2010549102182888, 0.634001147097835]	[0.055637753476541, 0.042042395472055, 0.0538728562623002, 0.0030485777610835]	0.804084	1.52796	1	4	0.00119976	0.00304858	0.634001	0	NA	5	1	2	2	5	netMHCIIpan-4.3	DRB4_0101	99.06	NB	GGGGGGLGS	NA	NA
SRSGGGGGGGLGSGGSIR	18	FALSE	sp|P35527|K1C9_HUMAN	KRT9	HUMAN	Keratin, type I cytoskeletal 9 OS=Homo sapiens OX=9606 GN=KRT9 PE=1 SV=3	SRSGGGGGGGLGSGGSIR/3	['MSFragger', 'Comet', 'Sage', 'PEAKS']	[0.0007770007770007, 0.0016934801016088, 0.001937984496124, 0.0008424599831508]	[1.2000256106756595, 0.6837635194568992, 1.709594572005078, 2.0420134913868475]	[7.118368469877019e-05, 0.0007519973248767, 3.9854637956149467e-07, 2.336650058651037e-07]	0.991639	0.0425819	1	4	0.000777001	2.33665e-07	2.04201	0	NA	5	1	2	2	5	netMHCIIpan-4.3	DRB4_0101	98.59	NB	GGGGGLGSG	NA	NA
SRSGGGGGGGLGSGGSIRSS	20	FALSE	sp|P35527|K1C9_HUMAN	KRT9	HUMAN	Keratin, type I cytoskeletal 9 OS=Homo sapiens OX=9606 GN=KRT9 PE=1 SV=3	SRSGGGGGGGLGSGGSIRSS/3	['MSFragger', 'Comet', 'Sage', 'PEAKS']	[0.0007770007770007, 0.0016934801016088, 0.001937984496124, 0.0008424599831508]	[1.0497101127787145, 0.9720904444951912, 1.6222601362974485, 1.879166573621508]	[0.0002052467963016, 6.411066095774139e-05, 7.911936862582147e-07, 7.046069039389983e-07]	0.889895	0.394129	1	4	0.000777001	7.04607e-07	1.87917	0	NA	2	0	1	1	2	NA	NA	NA	NA	NA	NA	NA
SSAEVIAQA	9	TRUE	sp|Q16555|DPYL2_HUMAN	DPYSL2	HUMAN	Dihydropyrimidinase-related protein 2 OS=Homo sapiens OX=9606 GN=DPYSL2 PE=1 SV=1	SSAEVIAQA/1	['MSFragger', 'Comet', 'Sage', 'PEAKS']	[0.0007770007770007, 0.0016934801016088, 0.001937984496124, 0.0011997600479904]	[0.4315034367966141, 0.3383315765109967, 0.197995893642508, 0.5165110336788603]	[0.0159046216698412, 0.0143055203211072, 0.0551629560851328, 0.0066174023721516]	0.945086	0.0930159	1	4	0.000777001	0.0066174	0.516511	0	NA	4	1	2	1	4	netMHCpan-4.1	HLA-A*68:02	0.049	SB	SSAEVIAQA	1	SSAEVIAQA
SSAGGSFTV	9	TRUE	P07900|HS90A_HUMAN;P08238|HS90B_HUMAN;Q14568|HS902_HUMAN;Q58FF7|H90B3_HUMAN	HSP90AA1;HSP90AB1;HSP90AA2P;HSP90AB3P	HUMAN	Heat shock protein HSP 90-alpha OS=Homo sapiens OX=9606 GN=HSP90AA1 PE=1 SV=5	SSAGGSFTV/1	['PEAKS']	[0.0078843626806833]	[0.2015102652332309]	[0.0563609953739018]	0.879963	4.57464	1	1	0.00788436	0.056361	0.20151	0	NA	1	0	0	1	1	netMHCpan-4.1	HLA-A*68:02	0.111	SB	SSAGGSFTV	1	SSAGGSFTV
SSAGVLSTV	9	TRUE	sp|O95714|HERC2_HUMAN	HERC2	HUMAN	E3 ubiquitin-protein ligase HERC2 OS=Homo sapiens OX=9606 GN=HERC2 PE=1 SV=2	SSAGVLSTV/1	['MSFragger', 'Comet', 'Sage', 'PEAKS']	[0.0026399155227032, 0.0098376783079193, 0.002572347266881, 0.0011997600479904]	[0.2575031306005742, 0.1005383298036069, 0.183793422915664, 0.6443312724294746]	[0.0529474852075173, 0.105290050798922, 0.0615573485236321, 0.0028499024839726]	0.971795	2.03561	1	4	0.00119976	0.0028499	0.644331	0	NA	5	1	2	2	5	netMHCpan-4.1	HLA-A*68:02	0.022	SB	SSAGVLSTV	1	SSAGVLSTV
SSASAPDVDDPEAFPALA	18	FALSE	sp|Q8NC51|SERB1_HUMAN	SERBP1	HUMAN	SERPINE1 mRNA-binding protein 1 OS=Homo sapiens OX=9606 GN=SERBP1 PE=1 SV=2	SSASAPDVDDPEAFPALA/2	['MSFragger', 'Comet', 'Sage', 'PEAKS']	[0.0007770007770007, 0.0016934801016088, 0.001937984496124, 0.0008424599831508]	[1.1420952195212757, 0.665329083330876, 0.4332424635570123, 1.6840902821892572]	[0.0001070585340398, 0.0008802013723133, 0.0087925537905676, 2.6434332431052044e-06]	0.927844	0.0285479	1	4	0.000777001	2.64343e-06	1.68409	0	NA	5	2	1	2	5	netMHCIIpan-4.3	DRB3_0101	9.74	NB	PDVDDPEAF	NA	NA
SSFGSGAGSSSFSRTSSS	18	FALSE	sp|P05787|K2C8_HUMAN	KRT8	HUMAN	Keratin, type II cytoskeletal 8 OS=Homo sapiens OX=9606 GN=KRT8 PE=1 SV=7	SSFGSGAGSSSFSRTSSS/2	['MSFragger', 'Comet', 'Sage', 'PEAKS']	[0.0007770007770007, 0.0016934801016088, 0.001937984496124, 0.0008424599831508]	[0.8686772846591839, 0.2840076343328968, 0.3565727552281419, 1.4190962511027654]	[0.0007347493928658, 0.0227059598871649, 0.0160229660314927, 1.5928630763145698e-05]	0.728423	1.32297	1	4	0.000777001	1.59286e-05	1.4191	0	NA	2	0	0	2	2	netMHCIIpan-4.3	DRB1_0101	70.08	NB	FGSGAGSSS	NA	NA
SSFPGVTVI	9	TRUE	sp|O60294|TYW4_HUMAN	LCMT2	HUMAN	tRNA wybutosine-synthesizing protein 4 OS=Homo sapiens OX=9606 GN=LCMT2 PE=1 SV=3	SSFPGVTVI/1	['MSFragger', 'Comet', 'Sage', 'PEAKS']	[0.0007770007770007, 0.0040871934604904, 0.001937984496124, 0.0008424599831508]	[0.5185261817060454, 0.1887718664889578, 0.2072075403577732, 1.1304625630116782]	[0.0086418895817127, 0.0507807094556844, 0.0513666407657834, 0.0001125645597948]	0.994539	0.165202	1	4	0.000777001	0.000112565	1.13046	0	NA	7	2	3	2	7	netMHCpan-4.1	HLA-C*12:03	0.017	SB	SSFPGVTVI	1	SSFPGVTVI
SSFPRFYFV	9	TRUE	sp|Q14204|DYHC1_HUMAN	DYNC1H1	HUMAN	Cytoplasmic dynein 1 heavy chain 1 OS=Homo sapiens OX=9606 GN=DYNC1H1 PE=1 SV=5	SSFPRFYFV/2	['MSFragger', 'Comet', 'Sage', 'PEAKS']	[0.0007770007770007, 0.0016934801016088, 0.0031665611146295, 0.0008424599831508]	[0.5572274586320538, 0.3809315848375486, 0.1811444617581515, 1.3003309145533488]	[0.0065841579461479, 0.0099531526546013, 0.0628271177803663, 3.562297709199569e-05]	0.856618	0.0108331	1	4	0.000777001	3.5623e-05	1.30033	0	NA	1	0	0	1	1	netMHCpan-4.1	HLA-A*03:19	0.018	SB	SSFPRFYFV	1	SSFPRFYFV
SSFPTVVIY	9	TRUE	sp|Q9HCN4|GPN1_HUMAN	GPN1	HUMAN	GPN-loop GTPase 1 OS=Homo sapiens OX=9606 GN=GPN1 PE=1 SV=1	SSFPTVVIY/1	['MSFragger', 'Comet', 'Sage', 'PEAKS']	[0.0007770007770007, 0.0016934801016088, 0.0043644298963447, 0.0008424599831508]	[0.4572762511198515, 0.2455900752568325, 0.1596884834949487, 0.9413572226879732]	[0.0132799165904976, 0.031452099039872, 0.0740861931149217, 0.0004033453467904]	0.970398	0.222189	1	4	0.000777001	0.000403345	0.941357	0	NA	12	3	4	5	12	netMHCpan-4.1	HLA-C*12:03	0.013	SB	SSFPTVVIY	0	SSFPTVVIY
SSGGFSGGSF	10	TRUE	sp|P13645|K1C10_HUMAN	KRT10	HUMAN	Keratin, type I cytoskeletal 10 OS=Homo sapiens OX=9606 GN=KRT10 PE=1 SV=6	SSGGFSGGSF/1	['MSFragger', 'Sage', 'PEAKS']	[0.0031104199066874, 0.0061699098243948, 0.0011997600479904]	[0.2461109106280966, 0.1005343688729441, 0.7496343742053984]	[0.057193560331102, 0.1158907820586346, 0.0014382420114071]	0.862591	1.95067	1	3	0.00119976	0.00143824	0.749634	0	NA	6	3	2	1	6	netMHCpan-4.1	HLA-C*12:03	10.532	NB	SSGGFGGSF	0	SSGGSGGSF
SSGNAKIG	8	TRUE	Q06830|PRDX1_HUMAN	PRDX1	HUMAN	Peroxiredoxin-1 OS=Homo sapiens OX=9606 GN=PRDX1 PE=1 SV=1	S[UNIMOD:Acetylation]SGNAKIG/1	['PEAKS']	[0.0078843626806833]	[0.2094266994188279]	[0.0531744230662879]	0.969715	0.226945	1	1	0.00788436	0.0531744	0.209427	0	NA	3	1	1	1	3	netMHCpan-4.1	HLA-C*12:03	62.5	NB	SS-GNAKIG	NA	NA
SSGNAKIGH	9	TRUE	sp|Q06830|PRDX1_HUMAN	PRDX1	HUMAN	Peroxiredoxin-1 OS=Homo sapiens OX=9606 GN=PRDX1 PE=1 SV=1	[UNIMOD:Acetylation]-SSGNAKIGH/2;S[UNIMOD:Acetylation]SGNAKIGH/2	['MSFragger', 'PEAKS']	[0.0007770007770007, 0.0017411491584445]	[0.7620445837100017, 0.4974480705427493]	[0.0015572145245499, 0.0075111028475274]	0.784699	1.14273	2	2	0.000777001	0.00155721	0.762045	0	NA	1	0	0	1	1	netMHCpan-4.1	HLA-B*15:03	17.018	NB	SSGNAKIGH	NA	NA
SSGPATPGV	9	TRUE	Q99811|PRRX2_HUMAN	PRRX2	HUMAN	Paired mesoderm homeobox protein 2 OS=Homo sapiens OX=9606 GN=PRRX2 PE=1 SV=2	SSGPATPGV/1	['PEAKS']	[0.0044753853804077]	[0.3244045460524636]	[0.0238369036065099]	0.888604	0.0407892	1	1	0.00447539	0.0238369	0.324405	0	NA	2	0	2	0	2	netMHCpan-4.1	HLA-A*68:02	0.691	WB	SSGPATPGV	1	SSGPATPGV
SSGPPSYFI	9	TRUE	sp|Q9NPA0|EMC7_HUMAN	EMC7	HUMAN	Endoplasmic reticulum membrane protein complex subunit 7 OS=Homo sapiens OX=9606 GN=EMC7 PE=1 SV=1	SSGPPSYFI/1	['MSFragger', 'Comet', 'Sage', 'PEAKS']	[0.0007770007770007, 0.0023310023310023, 0.0061699098243948, 0.0011997600479904]	[0.4458535437599109, 0.2405116053037664, 0.1100527975349211, 0.5205100669841092]	[0.0143855915498251, 0.0328335531380626, 0.1079382652138813, 0.0064438655013408]	0.928111	0.610951	1	4	0.000777001	0.00644387	0.52051	0	NA	2	0	0	2	2	netMHCpan-4.1	HLA-A*68:02	0.852	WB	SSGPPSYFI	1	SSGPPSYFI
SSGSVGESSSKGP	13	FALSE	sp|P13645|K1C10_HUMAN	KRT10	HUMAN	Keratin, type I cytoskeletal 10 OS=Homo sapiens OX=9606 GN=KRT10 PE=1 SV=6	SSGSVGESSSKGP/2	['MSFragger', 'Comet', 'Sage', 'PEAKS']	[0.0007770007770007, 0.0016934801016088, 0.001937984496124, 0.0008424599831508]	[0.7883490566526452, 0.4095358649612661, 0.4467847825012631, 1.3787522607411324]	[0.0012938467095547, 0.0078004560962388, 0.0079079212729885, 2.093752475780927e-05]	0.926586	1.09986	1	4	0.000777001	2.09375e-05	1.37875	0	NA	4	1	2	1	4	netMHCIIpan-4.3	DRB1_0101	89.52	NB	SVGESSSKG	NA	NA
SSHFVPVFV	9	TRUE	sp|P32942|ICAM3_HUMAN	ICAM3	HUMAN	Intercellular adhesion molecule 3 OS=Homo sapiens OX=9606 GN=ICAM3 PE=1 SV=2	SSHFVPVFV/2	['MSFragger', 'Comet', 'Sage', 'PEAKS']	[0.0011198208286674, 0.0062464508801817, 0.001937984496124, 0.0011997600479904]	[0.4248251191794865, 0.1449497356157938, 0.2419649044740328, 0.5123683299067138]	[0.0166646511553423, 0.0731711338937, 0.0392147183626034, 0.0068021151517107]	0.948127	0.174546	1	4	0.00111982	0.00680212	0.512368	0	NA	3	1	1	1	3	netMHCpan-4.1	HLA-A*68:02	0.125	SB	SSHFVPVFV	1	SSHFVPVFV
SSIFDAK	7	FALSE	sp|O14556|G3PT_HUMAN	GAPDHS	HUMAN	Glyceraldehyde-3-phosphate dehydrogenase, testis-specific OS=Homo sapiens OX=9606 GN=GAPDHS PE=1 SV=2	SSIFDAK/1	['Sage', 'PEAKS']	[0.0061699098243948, 0.0011997600479904]	[0.1022168898862327, 0.5833316233435368]	[0.1144471377159451, 0.0042505625847833]	0.972027	1.18875	1	2	0.00119976	0.00425056	0.583332	0	NA	3	1	1	1	3	NA	NA	NA	NA	NA	NA	NA
SSKGPDVAY	9	TRUE	sp|P20908|CO5A1_HUMAN	COL5A1	HUMAN	Collagen alpha-1(V) chain OS=Homo sapiens OX=9606 GN=COL5A1 PE=1 SV=3	SSKGPDVAY/2;SSKGPDVAY/1	['MSFragger', 'Comet', 'Sage', 'PEAKS']	[0.0007770007770007, 0.0016934801016088, 0.001937984496124, 0.0008424599831508]	[0.5257150411888147, 0.3806214568253011, 0.1954376788498014, 0.990567596450178]	[0.0082163617171312, 0.0099794814682581, 0.056264932784397, 0.0002896461583942]	0.984627	0.148144	2	4	0.000777001	0.000289646	0.990568	0	NA	6	2	2	2	6	netMHCpan-4.1	HLA-B*15:03	0.116	SB	SSKGPDVAY	0	SSKGPDVAY
SSQFGGGSQY	10	TRUE	sp|O15371|EIF3D_HUMAN	EIF3D	HUMAN	Eukaryotic translation initiation factor 3 subunit D OS=Homo sapiens OX=9606 GN=EIF3D PE=1 SV=1	SSQFGGGSQY/2;SSQFGGGSQY/1	['MSFragger', 'Comet', 'Sage', 'PEAKS']	[0.0007770007770007, 0.0016934801016088, 0.001937984496124, 0.0008424599831508]	[0.7289924407453321, 0.4945557358242631, 0.8129041041968671, 1.0901443513911817]	[0.0019653883764165, 0.0037789794465591, 0.0004491890058004, 0.0001478631980849]	0.919928	0.627124	2	4	0.000777001	0.000147863	1.09014	0	NA	7	1	4	2	7	netMHCpan-4.1	HLA-B*15:03	0.009	SB	SQFGGGSQY	0	SQFGGGSQY
SSSGGGGGGGRFSSSSG	17	FALSE	sp|P35527|K1C9_HUMAN	KRT9	HUMAN	Keratin, type I cytoskeletal 9 OS=Homo sapiens OX=9606 GN=KRT9 PE=1 SV=3	SSSGGGGGGGRFSSSSG/2	['Comet', 'Sage']	[0.0087583719732096, 0.0043644298963447]	[0.1198718540838003, 0.1526123200173275]	[0.0899511306260756, 0.0782066594922795]	0.340607	1.31786	1	2	0.00436443	0.0782067	0.152612	0	NA	1	0	0	1	1	netMHCIIpan-4.3	DRB4_0101	99.22	NB	GGGGGRFSS	NA	NA
SSSGIVYKV	9	TRUE	sp|Q9P2E3|ZNFX1_HUMAN	ZNFX1	HUMAN	NFX1-type zinc finger-containing protein 1 OS=Homo sapiens OX=9606 GN=ZNFX1 PE=1 SV=2	SSSGIVYKV/2	['MSFragger', 'Comet', 'Sage', 'PEAKS']	[0.0007770007770007, 0.0016934801016088, 0.001937984496124, 0.0008424599831508]	[0.73630151764071, 0.3001692774723739, 0.4750485626783747, 1.0800200116610872]	[0.0018667758540192, 0.0197922992870244, 0.0063377502578646, 0.000158340122236]	0.930023	2.07564	1	4	0.000777001	0.00015834	1.08002	0	NA	5	1	2	2	5	netMHCpan-4.1	HLA-A*68:02	0.015	SB	SSSGIVYKV	1	SSSGIVYKV
SSSGSVGESSSKGP	14	FALSE	sp|P13645|K1C10_HUMAN	KRT10	HUMAN	Keratin, type I cytoskeletal 10 OS=Homo sapiens OX=9606 GN=KRT10 PE=1 SV=6	SSSGSVGESSSKGP/2	['MSFragger', 'Comet', 'Sage', 'PEAKS']	[0.0007770007770007, 0.0016934801016088, 0.001937984496124, 0.0008424599831508]	[0.4709876788516426, 0.4848301555592607, 0.3767551757846604, 1.2761032025520391]	[0.0120634827200221, 0.0041057052383675, 0.0136822037602151, 4.197854801059732e-05]	0.901913	1.02294	1	4	0.000777001	4.19785e-05	1.2761	0	NA	4	0	2	2	4	netMHCIIpan-4.3	DRB5_0101	89.03	NB	SVGESSSKG	NA	NA
SSSKGSLGGGF	11	TRUE	sp|P13645|K1C10_HUMAN	KRT10	HUMAN	Keratin, type I cytoskeletal 10 OS=Homo sapiens OX=9606 GN=KRT10 PE=1 SV=6	SSSKGSLGGGF/2	['MSFragger', 'Comet', 'Sage', 'PEAKS']	[0.0007770007770007, 0.0016934801016088, 0.001937984496124, 0.0008424599831508]	[0.7798071035095413, 0.3297674695830603, 0.3974097835853722, 1.3947743023325685]	[0.0013740836907404, 0.0153871875951667, 0.0116398604431837, 1.8783095175570292e-05]	0.765286	0.442802	1	4	0.000777001	1.87831e-05	1.39477	0	NA	4	1	1	2	4	netMHCpan-4.1	HLA-B*15:03	11.411	NB	SSSKGSLGF	0	SSKGSGGGF
SSSKGSLGGGFSSG	14	FALSE	sp|P13645|K1C10_HUMAN	KRT10	HUMAN	Keratin, type I cytoskeletal 10 OS=Homo sapiens OX=9606 GN=KRT10 PE=1 SV=6	SSSKGSLGGGFSSG/2	['MSFragger', 'Comet', 'Sage', 'PEAKS']	[0.0007770007770007, 0.0016934801016088, 0.001937984496124, 0.0008424599831508]	[0.5839018054857011, 0.366307888573615, 0.2215723050710502, 1.1565816444316024]	[0.0054579883155258, 0.0112733981994758, 0.0459511979989236, 9.432355575552612e-05]	0.879855	0.0492251	1	4	0.000777001	9.43236e-05	1.15658	0	NA	5	0	2	3	5	netMHCIIpan-4.3	DRB1_0101	79.39	NB	KGSLGGGFS	NA	NA
SSSKGSLGGGFSSGGF	16	FALSE	sp|P13645|K1C10_HUMAN	KRT10	HUMAN	Keratin, type I cytoskeletal 10 OS=Homo sapiens OX=9606 GN=KRT10 PE=1 SV=6	SSSKGSLGGGFSSGGF/2	['MSFragger', 'Comet', 'Sage', 'PEAKS']	[0.0007770007770007, 0.0060790273556231, 0.001937984496124, 0.0011997600479904]	[0.5324587880469263, 0.1629573697512095, 0.2452366168853152, 0.6197065564553221]	[0.0078361692757286, 0.0630094390032289, 0.0382286483242215, 0.003347202781289]	0.461946	1.51314	1	4	0.000777001	0.0033472	0.619707	0	NA	1	0	0	1	1	netMHCIIpan-4.3	DRB1_0101	83.97	NB	KGSLGGGFS	NA	NA
SSSKGSLGGGFSSGGFSGG	19	FALSE	sp|P13645|K1C10_HUMAN	KRT10	HUMAN	Keratin, type I cytoskeletal 10 OS=Homo sapiens OX=9606 GN=KRT10 PE=1 SV=6	SSSKGSLGGGFSSGGFSGG/2	['Comet', 'Sage', 'PEAKS']	[0.0016934801016088, 0.001937984496124, 0.0047892720306513]	[0.4610506937182124, 0.2231047119940377, 0.3011266581325598]	[0.0050284386867609, 0.0454076782167523, 0.0279061530366962]	0.723167	1.24748	1	3	0.00169348	0.00502844	0.461051	0	NA	4	1	1	2	4	NA	NA	NA	NA	NA	NA	NA
SSSKGSLGGGFSSGGFSGGS	20	FALSE	sp|P13645|K1C10_HUMAN	KRT10	HUMAN	Keratin, type I cytoskeletal 10 OS=Homo sapiens OX=9606 GN=KRT10 PE=1 SV=6	SSSKGSLGGGFSSGGFSGGS/2	['MSFragger', 'Comet', 'Sage', 'PEAKS']	[0.0011198208286674, 0.0016934801016088, 0.001937984496124, 0.0011997600479904]	[0.3180230564193584, 0.4727058815381897, 0.2881811210112314, 0.7256527708213779]	[0.0349955332574031, 0.0045528199672445, 0.0273493908051731, 0.0016807242694246]	0.869823	0.342555	1	4	0.00111982	0.00168072	0.725653	0	NA	5	1	2	2	5	NA	NA	NA	NA	NA	NA	NA
SSSSGSVGESSSKGP	15	FALSE	sp|P13645|K1C10_HUMAN	KRT10	HUMAN	Keratin, type I cytoskeletal 10 OS=Homo sapiens OX=9606 GN=KRT10 PE=1 SV=6	SSSSGSVGESSSKGP/2	['MSFragger', 'Comet', 'Sage', 'PEAKS']	[0.0007770007770007, 0.0016934801016088, 0.001937984496124, 0.0008424599831508]	[0.988809679910692, 0.4405762696878682, 1.2359574730180918, 1.4615293212572724]	[0.0003152110471975, 0.0059872899643652, 1.6329606000289177e-05, 1.194756762055614e-05]	0.917273	0.955918	1	4	0.000777001	1.19476e-05	1.46153	0	NA	4	0	2	2	4	netMHCIIpan-4.3	DRB5_0101	86.67	NB	SVGESSSKG	NA	NA
SSSTVVQEI	9	TRUE	sp|Q9NXR8|ING3_HUMAN	ING3	HUMAN	Inhibitor of growth protein 3 OS=Homo sapiens OX=9606 GN=ING3 PE=1 SV=2	SSSTVVQEI/1	['MSFragger', 'Comet', 'Sage', 'PEAKS']	[0.0039820806371329, 0.004965859714463, 0.0056093829678735, 0.0078843626806833]	[0.2170034927716221, 0.1780999926870138, 0.1197561749737537, 0.214753184363595]	[0.0695514771676746, 0.0555286178270255, 0.1003516835595389, 0.0511465286381485]	0.903738	2.19785	1	4	0.00398208	0.0511465	0.217003	0	NA	2	0	1	1	2	netMHCpan-4.1	HLA-C*12:03	0.186	SB	SSSTVVQEI	1	SSSTVVQEI
SSVEHVVEF	9	TRUE	sp|O75197|LRP5_HUMAN	LRP5	HUMAN	Low-density lipoprotein receptor-related protein 5 OS=Homo sapiens OX=9606 GN=LRP5 PE=1 SV=2	SSVEHVVEF/2	['MSFragger', 'Comet', 'Sage', 'PEAKS']	[0.0007770007770007, 0.0016934801016088, 0.001937984496124, 0.0011997600479904]	[0.5987807618487435, 0.2725704328432588, 0.3462595240352268, 0.6658712562411357]	[0.0049155605180752, 0.0250215456776512, 0.0173693436294851, 0.0024771204558906]	0.909553	0.597071	1	4	0.000777001	0.00247712	0.665871	0	NA	3	0	1	2	3	netMHCpan-4.1	HLA-C*12:03	0.013	SB	SSVEHVVEF	0	SSVEHVVEF
SSVPFVNGV	9	TRUE	sp|Q5T8I3|EEIG2_HUMAN	EEIG2	HUMAN	EEIG family member 2 OS=Homo sapiens OX=9606 GN=EEIG2 PE=1 SV=2	SSVPFVNGV/1	['MSFragger', 'Comet', 'Sage', 'PEAKS']	[0.0011198208286674, 0.0028694404591104, 0.0059494298463063, 0.0021540118470651]	[0.4134567912484818, 0.2193988687875118, 0.1152996484349557, 0.4360487514833102]	[0.0180418434360194, 0.0392460447236753, 0.1037724713852908, 0.0112973118643587]	0.991345	0.25373	1	4	0.00111982	0.0112973	0.436049	0	NA	2	0	1	1	2	netMHCpan-4.1	HLA-A*68:02	0.023	SB	SSVPFVNGV	1	SSVPFVNGV
SSVSFVSQV	9	TRUE	sp|Q9Y4R8|TELO2_HUMAN	TELO2	HUMAN	Telomere length regulation protein TEL2 homolog OS=Homo sapiens OX=9606 GN=TELO2 PE=1 SV=2	SSVSFVSQV/1	['Sage', 'PEAKS']	[0.0047897817988291, 0.0021540118470651]	[0.1387421742798289, 0.4387728851414922]	[0.0869244214810444, 0.011094205320783]	0.815432	0.504413	1	2	0.00215401	0.0110942	0.438773	0	NA	3	0	2	1	3	netMHCpan-4.1	HLA-A*68:02	0.05	SB	SSVSFVSQV	1	SSVSFVSQV
SSYGGTLRY	9	TRUE	sp|O15230|LAMA5_HUMAN	LAMA5	HUMAN	Laminin subunit alpha-5 OS=Homo sapiens OX=9606 GN=LAMA5 PE=1 SV=8	SSYGGTLRY/2	['MSFragger', 'Comet', 'Sage']	[0.0011198208286674, 0.0023310023310023, 0.001937984496124]	[0.3748301997422664, 0.2262924275692964, 0.2436011560489654]	[0.0236141081322352, 0.037027474094044, 0.0387184646474759]	0.969621	1.96644	1	3	0.00111982	0.0236141	0.37483	0	NA	1	0	0	1	1	netMHCpan-4.1	HLA-C*12:03	0.016	SB	SSYGGTLRY	0	SSYGGTLRY
SSYLAQHI	8	TRUE	sp|Q8TF68|ZN384_HUMAN	ZNF384	HUMAN	Zinc finger protein 384 OS=Homo sapiens OX=9606 GN=ZNF384 PE=1 SV=2	SSYLAQHI/2	['MSFragger', 'Comet', 'Sage', 'PEAKS']	[0.0035300050428643, 0.0046948356807511, 0.0065420560747663, 0.0011997600479904]	[0.2326527571697712, 0.187300177034843, 0.0928162095938957, 0.540867452554968]	[0.0626252870734849, 0.0514112275750965, 0.1227279598508548, 0.0056290515203398]	0.987693	2.13413	1	4	0.00119976	0.00562905	0.540867	0	NA	4	1	1	2	4	netMHCpan-4.1	HLA-C*12:03	1.733	WB	SSY-LAQHI	1	SSY-LAQHI
STAAVFHAV	9	TRUE	sp|P57723|PCBP4_HUMAN	PCBP4	HUMAN	Poly(rC)-binding protein 4 OS=Homo sapiens OX=9606 GN=PCBP4 PE=1 SV=1	STAAVFHAV/2;STAAVFHAV/1	['MSFragger', 'Comet', 'Sage', 'PEAKS']	[0.0007770007770007, 0.0016934801016088, 0.001937984496124, 0.0011997600479904]	[0.5005073187354184, 0.2859935907406322, 0.1855737696503684, 0.6202278475621237]	[0.0098073244089469, 0.0223261363341849, 0.0607179564149233, 0.0033358011703464]	0.926648	0.808402	2	4	0.000777001	0.0033358	0.620228	0	NA	5	0	2	3	5	netMHCpan-4.1	HLA-A*68:02	0.003	SB	STAAVFHAV	1	STAAVFHAV
STAAVIQNV	9	TRUE	sp|Q6P4R8|NFRKB_HUMAN	NFRKB	HUMAN	Nuclear factor related to kappa-B-binding protein OS=Homo sapiens OX=9606 GN=NFRKB PE=1 SV=2	STAAVIQNV/1	['MSFragger', 'Comet', 'Sage', 'PEAKS']	[0.0007770007770007, 0.0016934801016088, 0.001937984496124, 0.0008424599831508]	[0.4929454482144967, 0.2672477951724302, 0.2232089668938424, 0.9419575945566934]	[0.0103418094071349, 0.0261775732199351, 0.0453709310773389, 0.000401721868243]	0.958033	1.96407	1	4	0.000777001	0.000401722	0.941958	0	NA	4	1	1	2	4	netMHCpan-4.1	HLA-A*68:02	0.003	SB	STAAVIQNV	1	STAAVIQNV
STADTSKVSL	10	TRUE	sp|P04035|HMDH_HUMAN	HMGCR	HUMAN	3-hydroxy-3-methylglutaryl-coenzyme A reductase OS=Homo sapiens OX=9606 GN=HMGCR PE=1 SV=1	STADTSKVSL/2	['MSFragger', 'Comet', 'Sage', 'PEAKS']	[0.0011198208286674, 0.0016934801016088, 0.001937984496124, 0.0011997600479904]	[0.3207454647415675, 0.275463925092211, 0.217902187443191, 0.5396793024195603]	[0.0343449276951177, 0.0244144868913937, 0.0472790422036945, 0.0056736043467726]	0.951023	0.506883	1	4	0.00111982	0.0056736	0.539679	1	['GKTTQVTQF(1)']	2	0	1	1	2	netMHCpan-4.1	HLA-A*68:02	0.166	SB	STADTSVSL	1	STADTSVSL
STADVIQHC	9	TRUE	sp|Q5SRE5|NU188_HUMAN	NUP188	HUMAN	Nucleoporin NUP188 OS=Homo sapiens OX=9606 GN=NUP188 PE=1 SV=1	STADVIQHC[UNIMOD:Cysteinylation]/2	['MSFragger', 'Comet', 'Sage', 'PEAKS']	[0.0007770007770007, 0.0081389039609332, 0.001937984496124, 0.0008424599831508]	[0.6950000304352401, 0.1305647965490858, 0.7690215322331314, 1.3572004938087183]	[0.0024969674340433, 0.082393852228728, 0.0006334912857167, 2.423026037068629e-05]	0.925929	0.0995531	1	4	0.000777001	2.42303e-05	1.3572	0	NA	3	1	1	1	3	netMHCpan-4.1	HLA-A*68:02	0.135	SB	STADVIQHC	1	STADVIQHC
STADVYCKL	9	TRUE	sp|Q99570|PI3R4_HUMAN	PIK3R4	HUMAN	Phosphoinositide 3-kinase regulatory subunit 4 OS=Homo sapiens OX=9606 GN=PIK3R4 PE=1 SV=3	STADVYC[UNIMOD:Cysteinylation]KL/2	['MSFragger', 'Comet', 'Sage', 'PEAKS']	[0.0047370914258645, 0.0016934801016088, 0.001937984496124, 0.0063868613138686]	[0.1988624506058525, 0.3161059127391529, 0.1903677256002515, 0.2453542842779547]	[0.0784738363507923, 0.0172838398785501, 0.0585125566792053, 0.0410678980543456]	0.981254	6.27874	1	4	0.00169348	0.0172838	0.316106	0	NA	3	0	3	0	3	netMHCpan-4.1	HLA-A*68:02	0.045	SB	STADVYCKL	1	STADVYCKL
STAGPSEAL	9	TRUE	sp|Q9Y3T9|NOC2L_HUMAN	NOC2L	HUMAN	Nucleolar complex protein 2 homolog OS=Homo sapiens OX=9606 GN=NOC2L PE=1 SV=4	STAGPSEAL/1	['MSFragger', 'Comet', 'Sage', 'PEAKS']	[0.0007770007770007, 0.0016934801016088, 0.0036144578313253, 0.0008424599831508]	[0.5643412342499348, 0.2597295181619247, 0.1768523885553443, 0.7949611828664109]	[0.0062629351972388, 0.027901118753052, 0.0649384875366864, 0.0010692896613394]	0.954303	0.00201013	1	4	0.000777001	0.00106929	0.794961	0	NA	9	1	4	4	9	netMHCpan-4.1	HLA-A*68:02	0.04	SB	STAGPSEAL	1	STAGPSEAL
STANLVKTI	9	TRUE	sp|Q9Y490|TLN1_HUMAN;sp|Q9Y4G6|TLN2_HUMAN	TLN1;TLN2	HUMAN	Talin-1 OS=Homo sapiens OX=9606 GN=TLN1 PE=1 SV=3	STANLVKTI/2	['MSFragger', 'Comet', 'Sage', 'PEAKS']	[0.0007770007770007, 0.0016934801016088, 0.001937984496124, 0.0008424599831508]	[0.6864526946627579, 0.4235571032337045, 0.315471345014776, 1.1728445348366268]	[0.0026518697453178, 0.0069219266952987, 0.0220976498813023, 8.448895624263173e-05]	0.938889	0.359952	1	4	0.000777001	8.4489e-05	1.17284	0	NA	1	0	0	1	1	netMHCpan-4.1	HLA-A*68:02	0.153	SB	STANLVKTI	1	STANLVKTI
STAPPIATGV	10	TRUE	sp|Q9Y520|PRC2C_HUMAN	PRRC2C	HUMAN	Protein PRRC2C OS=Homo sapiens OX=9606 GN=PRRC2C PE=1 SV=4	STAPPIATGV/1	['MSFragger', 'Comet', 'Sage', 'PEAKS']	[0.0007770007770007, 0.0016934801016088, 0.001937984496124, 0.0008424599831508]	[0.5947645278684546, 0.3452054131133352, 0.2380207638861179, 1.083858468993871]	[0.0050564400776724, 0.0134924613639301, 0.0404368732417562, 0.0001542836438312]	0.987744	0.416848	1	4	0.000777001	0.000154284	1.08386	0	NA	5	1	2	2	5	netMHCpan-4.1	HLA-A*68:02	0.008	SB	STAPPIATV	1	STAPPIATV
STAPTNHLV	9	TRUE	sp|Q9Y6A5|TACC3_HUMAN	TACC3	HUMAN	Transforming acidic coiled-coil-containing protein 3 OS=Homo sapiens OX=9606 GN=TACC3 PE=1 SV=1	STAPTNHLV/2	['MSFragger', 'Comet', 'PEAKS']	[0.0055996266915538, 0.0089910089910089, 0.0021540118470651]	[0.1764679600679333, 0.1040667406284943, 0.4208009891741881]	[0.0909449486194707, 0.1023206388559762, 0.0125058859587538]	0.997294	0.0935976	1	3	0.00215401	0.0125059	0.420801	0	NA	2	0	1	1	2	netMHCpan-4.1	HLA-A*68:02	0.009	SB	STAPTNHLV	1	STAPTNHLV
STASILASV	9	TRUE	sp|O60716|CTND1_HUMAN	CTNND1	HUMAN	Catenin delta-1 OS=Homo sapiens OX=9606 GN=CTNND1 PE=1 SV=1	STASILASV/1	['Sage', 'PEAKS']	[0.0059494298463063, 0.0011997600479904]	[0.1112660894793784, 0.7193176584533998]	[0.106961451996891, 0.0017512401617133]	0.969016	0.754063	1	2	0.00119976	0.00175124	0.719318	0	NA	4	1	2	1	4	netMHCpan-4.1	HLA-A*68:02	0.003	SB	STASILASV	1	STASILASV
STASPTSSV	9	TRUE	sp|P41002|CCNF_HUMAN	CCNF	HUMAN	Cyclin-F OS=Homo sapiens OX=9606 GN=CCNF PE=1 SV=2	STASPTSSV/1	['MSFragger', 'Comet', 'Sage', 'PEAKS']	[0.0007770007770007, 0.0028694404591104, 0.0043644298963447, 0.0044753853804077]	[0.459960276932136, 0.2104467601833486, 0.1589932810942962, 0.3146595065358452]	[0.0130325871522209, 0.0423225531386921, 0.0744816331590677, 0.0254578886168454]	0.993551	0.817153	1	4	0.000777001	0.0130326	0.45996	0	NA	1	0	1	0	1	netMHCpan-4.1	HLA-A*68:02	0.006	SB	STASPTSSV	1	STASPTSSV
STATATVSV	9	TRUE	sp|P58107|EPIPL_HUMAN	EPPK1	HUMAN	Epiplakin OS=Homo sapiens OX=9606 GN=EPPK1 PE=1 SV=3	STATATVSV/1	['MSFragger', 'PEAKS']	[0.0063205417607223, 0.0040465351542741]	[0.1571744861932288, 0.3441400037273942]	[0.1031102671580819, 0.0208763620771452]	0.88457	1.59903	1	2	0.00404654	0.0208764	0.34414	0	NA	2	0	0	2	2	netMHCpan-4.1	HLA-A*68:02	0.011	SB	STATATVSV	1	STATATVSV
STEYGEGYACDTDLRG	16	FALSE	sp|P07911|UROM_HUMAN	UMOD	HUMAN	Uromodulin OS=Homo sapiens OX=9606 GN=UMOD PE=1 SV=1	STEYGEGYACDTDLRG/2	['MSFragger', 'Comet', 'Sage', 'PEAKS']	[0.0007770007770007, 0.0016934801016088, 0.001937984496124, 0.0011997600479904]	[0.6458351404920467, 0.5754814112613575, 0.38720329024384, 0.7148499345554759]	[0.0035297968857735, 0.0018952093673961, 0.012607912932318, 0.0018027278634738]	0.784186	0.00467399	1	4	0.000777001	0.00180273	0.71485	0	NA	5	2	2	1	5	netMHCIIpan-4.3	DRB3_0101	4.74	WB	YACDTDLRG	NA	NA
STFFQETNI	9	TRUE	sp|Q8IYN6|UBAD2_HUMAN	UBALD2	HUMAN	UBA-like domain-containing protein 2 OS=Homo sapiens OX=9606 GN=UBALD2 PE=1 SV=1	STFFQETNI/1	['MSFragger', 'Sage', 'PEAKS']	[0.0072007200720072, 0.0031665611146295, 0.0063868613138686]	[0.1527904320244426, 0.181091431917594, 0.2380518861630119]	[0.1060711614201023, 0.0628527945847055, 0.0432520784130199]	0.613591	0.20863	1	3	0.00316656	0.0432521	0.238052	0	NA	2	0	1	1	2	netMHCpan-4.1	HLA-A*68:02	0.189	SB	STFFQETNI	1	STFFQETNI
STFGYVHGV	9	TRUE	sp|P38606|VATA_HUMAN	ATP6V1A	HUMAN	V-type proton ATPase catalytic subunit A OS=Homo sapiens OX=9606 GN=ATP6V1A PE=1 SV=2	STFGYVHGV/2;STFGYVHGV/1	['MSFragger', 'Comet', 'Sage', 'PEAKS']	[0.0007770007770007, 0.0016934801016088, 0.001937984496124, 0.0008424599831508]	[0.6783587121599267, 0.3384177252080689, 0.2757988994320454, 1.1239223758387125]	[0.002807397951956, 0.0142950339778887, 0.030124882735468, 0.0001176584469002]	0.981326	2.30895	2	4	0.000777001	0.000117658	1.12392	0	NA	5	1	2	2	5	netMHCpan-4.1	HLA-A*68:02	0.003	SB	STFGYVHGV	1	STFGYVHGV
STFIGEHYV	9	TRUE	sp|P08581|MET_HUMAN	MET	HUMAN	Hepatocyte growth factor receptor OS=Homo sapiens OX=9606 GN=MET PE=1 SV=4	STFIGEHYV/2	['MSFragger', 'Comet', 'Sage', 'PEAKS']	[0.0007770007770007, 0.0062464508801817, 0.001937984496124, 0.0008424599831508]	[0.4903770316477485, 0.1500653261074878, 0.1984596971871418, 0.8156967360494336]	[0.0105298588883557, 0.0701350014841016, 0.0549654331784186, 0.0009326749322495]	0.935066	1.18858	1	4	0.000777001	0.000932675	0.815697	0	NA	3	0	2	1	3	netMHCpan-4.1	HLA-A*68:02	0.03	SB	STFIGEHYV	1	STFIGEHYV
STFPSVYTI	9	TRUE	Q99550|MPP9_HUMAN	MPHOSPH9	HUMAN	M-phase phosphoprotein 9 OS=Homo sapiens OX=9606 GN=MPHOSPH9 PE=1 SV=7	STFPSVYTI/1	['PEAKS']	[0.0063868613138686]	[0.2530160261064376]	[0.0389085653582072]	0.954369	0.205529	1	1	0.00638686	0.0389086	0.253016	0	NA	1	0	1	0	1	netMHCpan-4.1	HLA-A*68:02	0.011	SB	STFPSVYTI	1	STFPSVYTI
STFSGIKEL	9	TRUE	sp|Q8N3U4|STAG2_HUMAN	STAG2	HUMAN	Cohesin subunit SA-2 OS=Homo sapiens OX=9606 GN=STAG2 PE=1 SV=3	STFSGIKEL/2	['MSFragger', 'Comet', 'Sage', 'PEAKS']	[0.0007770007770007, 0.0089910089910089, 0.0036144578313253, 0.0008424599831508]	[0.4671357631506227, 0.1053356627983988, 0.1706402556646411, 1.0417994905854304]	[0.0123935841260604, 0.1012718623242314, 0.068116161097117, 0.0002050011840955]	0.972238	0.559149	1	4	0.000777001	0.000205001	1.0418	0	NA	6	3	2	1	6	netMHCpan-4.1	HLA-C*12:03	0.028	SB	STFSGIKEL	1	STFSGIKEL
STFTGTSGI	9	TRUE	sp|Q6MZP7|LIN54_HUMAN	LIN54	HUMAN	Protein lin-54 homolog OS=Homo sapiens OX=9606 GN=LIN54 PE=1 SV=3	STFTGTSGI/1	['MSFragger', 'Comet', 'Sage', 'PEAKS']	[0.0035300050428643, 0.0023310023310023, 0.0052438384897745, 0.0011997600479904]	[0.2311772277463959, 0.2313741924419206, 0.1314935402646075, 0.5370895087795312]	[0.0632495682165184, 0.0354713471111259, 0.0918384354177425, 0.0057719609765035]	0.976878	1.39156	1	4	0.00119976	0.00577196	0.53709	0	NA	4	0	3	1	4	netMHCpan-4.1	HLA-A*68:02	0.039	SB	STFTGTSGI	1	STFTGTSGI
STGKTSF	7	FALSE	Q9NZN4|EHD2_HUMAN	EHD2	HUMAN	EH domain-containing protein 2 OS=Homo sapiens OX=9606 GN=EHD2 PE=1 SV=2	STGKTSF/1	['PEAKS']	[0.0040465351542741]	[0.3271009983556552]	[0.0234078566481632]	0.986503	5.87	1	1	0.00404654	0.0234079	0.327101	0	NA	1	0	0	1	1	NA	NA	NA	NA	NA	NA	NA
STIAILNSV	9	TRUE	sp|P42695|CNDD3_HUMAN	NCAPD3	HUMAN	Condensin-2 complex subunit D3 OS=Homo sapiens OX=9606 GN=NCAPD3 PE=1 SV=2	STIAILNSV/1	['MSFragger', 'Sage', 'PEAKS']	[0.0011198208286674, 0.001937984496124, 0.0011997600479904]	[0.371319744825172, 0.2482154729710414, 0.5290138919337565]	[0.0241974712652658, 0.0373521670718048, 0.0060899066889629]	0.9736	0.476974	1	3	0.00111982	0.00608991	0.529014	0	NA	6	2	2	2	6	netMHCpan-4.1	HLA-A*68:02	0.007	SB	STIAILNSV	1	STIAILNSV
STIGIHPVC	9	TRUE	sp|Q16881|TRXR1_HUMAN	TXNRD1	HUMAN	Thioredoxin reductase 1, cytoplasmic OS=Homo sapiens OX=9606 GN=TXNRD1 PE=1 SV=3	STIGIHPVC[UNIMOD:Cysteinylation]/2	['MSFragger', 'Comet', 'PEAKS']	[0.0007770007770007, 0.0028694404591104, 0.0011997600479904]	[0.4458867231657412, 0.2190935769384841, 0.5714520161204372]	[0.0143822513878188, 0.0393472568837289, 0.0045971490062669]	0.904929	4.65117	1	3	0.000777001	0.00459715	0.571452	0	NA	3	1	1	1	3	netMHCpan-4.1	HLA-A*68:02	1.456	WB	STIGIHPVC	1	STIGIHPVC
STIGQAFEL	9	TRUE	sp|P29353|SHC1_HUMAN;sp|Q6S5L8|SHC4_HUMAN	SHC1;SHC4	HUMAN	SHC-transforming protein 1 OS=Homo sapiens OX=9606 GN=SHC1 PE=1 SV=4	STIGQAFEL/1	['MSFragger', 'Comet', 'Sage', 'PEAKS']	[0.0026399155227032, 0.0089910089910089, 0.0031665611146295, 0.0008424599831508]	[0.2595085605895442, 0.1117520109385795, 0.1810886869819232, 0.983133466579376]	[0.0522317596026582, 0.0961200361145075, 0.0628541239463463, 0.0003045232943259]	0.966612	0.395655	1	4	0.00084246	0.000304523	0.983133	0	NA	5	1	2	2	5	netMHCpan-4.1	HLA-A*68:02	0.067	SB	STIGQAFEL	1	STIGQAFEL
STMTVTSGV	9	TRUE	sp|Q9UHV7|MED13_HUMAN	MED13	HUMAN	Mediator of RNA polymerase II transcription subunit 13 OS=Homo sapiens OX=9606 GN=MED13 PE=1 SV=3	STM[UNIMOD:Oxidation]TVTSGV/1;STMTVTSGV/1	['MSFragger', 'Comet', 'Sage', 'PEAKS']	[0.0011198208286674, 0.004965859714463, 0.0061699098243948, 0.0021540118470651]	[0.3319718825473935, 0.1753042033030065, 0.1081698899797136, 0.4417558213280914]	[0.0317840914576335, 0.0568419152803529, 0.109470474762677, 0.0108760472711825]	0.904584	0.0818922	2	4	0.00111982	0.010876	0.441756	0	NA	3	2	0	1	3	netMHCpan-4.1	HLA-A*68:02	0.014	SB	STMTVTSGV	1	STMTVTSGV
STSAVIGVRV	10	TRUE	sp|Q9UHH9|IP6K2_HUMAN	IP6K2	HUMAN	Inositol hexakisphosphate kinase 2 OS=Homo sapiens OX=9606 GN=IP6K2 PE=1 SV=2	STSAVIGVRV/2	['MSFragger', 'Comet', 'Sage', 'PEAKS']	[0.0007770007770007, 0.0016934801016088, 0.001937984496124, 0.0008424599831508]	[0.5144273442294021, 0.2480393517233176, 0.2365904002431789, 0.9055768198602978]	[0.0088942568456463, 0.0308065075949641, 0.0408893142568148, 0.0005127471554967]	0.919663	2.63228	1	4	0.000777001	0.000512747	0.905577	0	NA	4	0	0	4	4	netMHCpan-4.1	HLA-A*68:02	0.199	SB	STSAVIVRV	1	STSAVIVRV
STSDIITRI	9	TRUE	sp|P49585|PCY1A_HUMAN;sp|Q9Y5K3|PCY1B_HUMAN	PCYT1A;PCYT1B	HUMAN	Choline-phosphate cytidylyltransferase A OS=Homo sapiens OX=9606 GN=PCYT1A PE=1 SV=2	STSDIITRI/2	['MSFragger', 'Comet', 'Sage', 'PEAKS']	[0.0007770007770007, 0.0016934801016088, 0.001937984496124, 0.0008424599831508]	[0.8091052078985703, 0.3563466809056674, 0.531173892120389, 1.2516478464890466]	[0.0011178587679215, 0.012271418899976, 0.0040832929008794, 4.954366384970289e-05]	0.983527	0.356097	1	4	0.000777001	4.95437e-05	1.25165	0	NA	8	2	3	3	8	netMHCpan-4.1	HLA-A*68:02	0.008	SB	STSDIITRI	1	STSDIITRI
STSGTVVTI	9	TRUE	sp|O00560|SDCB1_HUMAN	SDCBP	HUMAN	Syntenin-1 OS=Homo sapiens OX=9606 GN=SDCBP PE=1 SV=1	STSGTVVTI/1	['MSFragger', 'PEAKS']	[0.0097302078726227, 0.0008424599831508]	[0.1396022683366368, 0.8193417133678442]	[0.1154404403242532, 0.0009104742989191]	0.967386	2.41456	1	2	0.00084246	0.000910474	0.819342	0	NA	4	0	2	2	4	netMHCpan-4.1	HLA-A*68:02	0.045	SB	STSGTVVTI	1	STSGTVVTI
STSNIQVGL	9	TRUE	sp|Q86V48|LUZP1_HUMAN	LUZP1	HUMAN	Leucine zipper protein 1 OS=Homo sapiens OX=9606 GN=LUZP1 PE=1 SV=2	STSNIQVGL/1	['MSFragger', 'Comet', 'Sage']	[0.0026399155227032, 0.0062464508801817, 0.00418410041841]	[0.257092966629953, 0.1471333547731694, 0.1686804236635069]	[0.0530950159882382, 0.0718600966315471, 0.0691493983528028]	0.968932	0.765718	1	3	0.00263992	0.053095	0.257093	0	NA	4	0	0	4	4	netMHCpan-4.1	HLA-A*68:02	0.043	SB	STSNIQVGL	1	STSNIQVGL
STSNLNEKI	9	TRUE	sp|O60216|RAD21_HUMAN	RAD21	HUMAN	Double-strand-break repair protein rad21 homolog OS=Homo sapiens OX=9606 GN=RAD21 PE=1 SV=2	STSNLNEKI/2	['Comet', 'PEAKS']	[0.0028694404591104, 0.0091704877032096]	[0.2143322197991556, 0.1573207687569148]	[0.0409592868611866, 0.0786720029580008]	0.635709	0.0890884	1	2	0.00286944	0.0409593	0.214332	0	NA	1	0	0	1	1	netMHCpan-4.1	HLA-A*68:02	0.392	SB	STSNLNEKI	1	STSNLNEKI
STSSLIDTV	9	TRUE	sp|P13196|HEM1_HUMAN	ALAS1	HUMAN	5-aminolevulinate synthase, non-specific, mitochondrial OS=Homo sapiens OX=9606 GN=ALAS1 PE=1 SV=2	STSSLIDTV/1	['MSFragger', 'Comet', 'Sage', 'PEAKS']	[0.0063205417607223, 0.0087583719732096, 0.0043644298963447, 0.0008424599831508]	[0.1619400806863195, 0.1133517424543984, 0.1438169039892012, 0.8282179723453709]	[0.0999759985935539, 0.0948741932166873, 0.0836330189676363, 0.0008585343506548]	0.932318	0.406897	1	4	0.00084246	0.000858534	0.828218	0	NA	5	1	3	1	5	netMHCpan-4.1	HLA-A*68:02	0.046	SB	STSSLIDTV	1	STSSLIDTV
STSSSVISV	9	TRUE	sp|O00203|AP3B1_HUMAN	AP3B1	HUMAN	AP-3 complex subunit beta-1 OS=Homo sapiens OX=9606 GN=AP3B1 PE=1 SV=3	STSSSVISV/1	['MSFragger', 'PEAKS']	[0.0011198208286674, 0.0011997600479904]	[0.2964016631812689, 0.6164300651892175]	[0.0406045325836206, 0.0034197893495727]	0.974112	3.76476	1	2	0.00111982	0.00341979	0.61643	0	NA	3	2	0	1	3	netMHCpan-4.1	HLA-A*68:02	0.015	SB	STSSSVISV	1	STSSSVISV
STSSVFRLV	9	TRUE	sp|Q8WYP5|ELYS_HUMAN	AHCTF1	HUMAN	Protein ELYS OS=Homo sapiens OX=9606 GN=AHCTF1 PE=1 SV=3	STSSVFRLV/2	['MSFragger', 'Comet', 'Sage', 'PEAKS']	[0.0007770007770007, 0.0016934801016088, 0.0043644298963447, 0.0008424599831508]	[0.5386113775357042, 0.3816775611542236, 0.1654047627562638, 0.9822144744489892]	[0.0075046126598964, 0.0098901054706827, 0.070910091421491, 0.0003064142360934]	0.991293	0.728044	1	4	0.000777001	0.000306414	0.982214	0	NA	4	0	2	2	4	netMHCpan-4.1	HLA-A*68:02	0.038	SB	STSSVFRLV	1	STSSVFRLV
STTGILAGV	9	TRUE	sp|Q14689|DIP2A_HUMAN	DIP2A	HUMAN	Disco-interacting protein 2 homolog A OS=Homo sapiens OX=9606 GN=DIP2A PE=1 SV=2	STTGILAGV/1	['MSFragger', 'Sage', 'PEAKS']	[0.0011198208286674, 0.0081337550835969, 0.0011997600479904]	[0.2951844412627778, 0.0828690922761939, 0.5436801250469444]	[0.0409448992017597, 0.1320764982230819, 0.0055249951845711]	0.949203	0.654507	1	3	0.00111982	0.005525	0.54368	0	NA	6	2	2	2	6	netMHCpan-4.1	HLA-A*68:02	0.009	SB	STTGILAGV	1	STTGILAGV
STTSIASVA	9	TRUE	sp|Q86Y39|NDUAB_HUMAN	NDUFA11	HUMAN	NADH dehydrogenase [ubiquinone] 1 alpha subcomplex subunit 11 OS=Homo sapiens OX=9606 GN=NDUFA11 PE=1 SV=3	STTSIASVA/1	['MSFragger', 'Comet', 'Sage', 'PEAKS']	[0.0097302078726227, 0.0034650034650034, 0.0047897817988291, 0.0047892720306513]	[0.1395031299846005, 0.20066167157174, 0.1336700124429633, 0.2957690791209803]	[0.1155135626606038, 0.0459554246595022, 0.0903361437808644, 0.0289442512273192]	0.958114	0.925258	1	4	0.003465	0.0289443	0.295769	0	NA	6	3	2	1	6	netMHCpan-4.1	HLA-A*68:02	0.651	WB	STTSIASVA	1	STTSIASVA
STTSQAISV	9	TRUE	sp|Q9BQ52|RNZ2_HUMAN	ELAC2	HUMAN	Zinc phosphodiesterase ELAC protein 2 OS=Homo sapiens OX=9606 GN=ELAC2 PE=1 SV=2	STTSQAISV/1	['MSFragger', 'Sage', 'PEAKS']	[0.0011198208286674, 0.001937984496124, 0.0008424599831508]	[0.40961290817517, 0.2361477586195029, 0.8812126503392972]	[0.0185324683459065, 0.0410303356194377, 0.0006034751107151]	0.985338	2.48018	1	3	0.00084246	0.000603475	0.881213	0	NA	3	0	0	3	3	netMHCpan-4.1	HLA-A*68:02	0.09	SB	STTSQAISV	1	STTSQAISV
STTSTICTV	9	TRUE	sp|O95271|TNKS1_HUMAN	TNKS	HUMAN	Poly [ADP-ribose] polymerase tankyrase-1 OS=Homo sapiens OX=9606 GN=TNKS PE=1 SV=2	STTSTIC[UNIMOD:Cysteinylation]TV/2	['MSFragger', 'Comet', 'Sage', 'PEAKS']	[0.0075994635672776, 0.0046948356807511, 0.001937984496124, 0.0008424599831508]	[0.1474337496563513, 0.1878486491869455, 0.42166774564267, 0.8503816204738136]	[0.1097919121309712, 0.0511753605143447, 0.0096266089056014, 0.0007411078513857]	0.535624	2.84098	1	4	0.00084246	0.000741108	0.850382	0	NA	4	1	2	1	4	netMHCpan-4.1	HLA-A*68:02	0.171	SB	STTSTICTV	1	STTSTICTV
STTTGHLIYK	10	TRUE	sp|P68104|EF1A1_HUMAN;sp|Q05639|EF1A2_HUMAN;sp|Q5VTE0|EF1A3_HUMAN	EEF1A1;EEF1A2;EEF1A1P5	HUMAN	Elongation factor 1-alpha 1 OS=Homo sapiens OX=9606 GN=EEF1A1 PE=1 SV=1	STTTGHLIYK/2	['MSFragger', 'Comet', 'Sage', 'PEAKS']	[0.0007770007770007, 0.0016934801016088, 0.001937984496124, 0.0008424599831508]	[0.7539540943238333, 0.6056836694536808, 0.4504594222606742, 1.4013069390317858]	[0.0016485284365953, 0.0014648135974208, 0.0076836132506261, 1.7969635039841452e-05]	0.918317	0.0685694	1	4	0.000777001	1.79696e-05	1.40131	0	NA	7	3	2	2	7	netMHCpan-4.1	HLA-A*03:19	7.43	NB	STTGHLIYK	0	STTTGHLIY
STVITHV	7	FALSE	Q8WXI7|MUC16_HUMAN	MUC16	HUMAN	Mucin-16 OS=Homo sapiens OX=9606 GN=MUC16 PE=1 SV=3	STVITHV/1	['PEAKS']	[0.0026329647182727]	[0.3855814794891982]	[0.0158212669088992]	0.909659	3.86603	1	1	0.00263296	0.0158213	0.385581	0	NA	1	0	0	1	1	NA	NA	NA	NA	NA	NA	NA
SVADTVARV	9	TRUE	sp|Q9NYY3|PLK2_HUMAN	PLK2	HUMAN	Serine/threonine-protein kinase PLK2 OS=Homo sapiens OX=9606 GN=PLK2 PE=1 SV=3	SVADTVARV/2	['MSFragger', 'Comet', 'PEAKS']	[0.0035300050428643, 0.004965859714463, 0.0011997600479904]	[0.2307879236371654, 0.1687346371260381, 0.6464566124342269]	[0.0634152528963078, 0.060047181866937, 0.0028107000948646]	0.9806	0.939246	1	3	0.00119976	0.0028107	0.646457	0	NA	3	1	1	1	3	netMHCpan-4.1	HLA-A*68:02	0.007	SB	SVADTVARV	1	SVADTVARV
SVAGITSDA	9	TRUE	sp|P25789|PSA4_HUMAN	PSMA4	HUMAN	Proteasome subunit alpha type-4 OS=Homo sapiens OX=9606 GN=PSMA4 PE=1 SV=1	SVAGITSDA/1	['MSFragger', 'PEAKS']	[0.0011198208286674, 0.0078843626806833]	[0.28547747898284, 0.2259348829232148]	[0.0437593971164952, 0.0471706792016221]	0.88479	0.0265353	1	2	0.00111982	0.0437594	0.285477	0	NA	2	0	1	1	2	netMHCpan-4.1	HLA-A*68:02	0.67	WB	SVAGITSDA	1	SVAGITSDA
SVAGLTAAA	9	TRUE	sp|Q86Y39|NDUAB_HUMAN	NDUFA11	HUMAN	NADH dehydrogenase [ubiquinone] 1 alpha subcomplex subunit 11 OS=Homo sapiens OX=9606 GN=NDUFA11 PE=1 SV=3	SVAGLTAAA/1	['MSFragger', 'PEAKS']	[0.0097302078726227, 0.0021540118470651]	[0.1390767057798818, 0.4551953105101418]	[0.1158285503497685, 0.0099457914296234]	0.837137	0.0298529	1	2	0.00215401	0.00994579	0.455195	0	NA	1	0	1	0	1	netMHCpan-4.1	HLA-A*68:02	0.182	SB	SVAGLTAAA	1	SVAGLTAAA
SVAPSSTNV	9	TRUE	sp|P46379|BAG6_HUMAN	BAG6	HUMAN	Large proline-rich protein BAG6 OS=Homo sapiens OX=9606 GN=BAG6 PE=1 SV=2	SVAPSSTNV/1	['MSFragger', 'Comet', 'Sage', 'PEAKS']	[0.0011198208286674, 0.0046948356807511, 0.0052438384897745, 0.0008424599831508]	[0.3671142255750434, 0.1842439138313077, 0.1298245514354661, 0.8608411454451144]	[0.024914990528917, 0.0527450154927262, 0.0930063032422098, 0.0006912839328568]	0.981851	0.256116	1	4	0.00084246	0.000691284	0.860841	1	['VSAPSSTVN(1)']	5	1	1	3	5	netMHCpan-4.1	HLA-A*68:02	0.014	SB	SVAPSSTNV	1	SVAPSSTNV
SVAQGTTNV	9	TRUE	sp|P46013|KI67_HUMAN	MKI67	HUMAN	Proliferation marker protein Ki-67 OS=Homo sapiens OX=9606 GN=MKI67 PE=1 SV=2	SVAQGTTNV/1	['MSFragger', 'Comet', 'Sage', 'PEAKS']	[0.0007770007770007, 0.0016934801016088, 0.001937984496124, 0.0008424599831508]	[0.4516335052696705, 0.2518047678218681, 0.2266278324084024, 0.883049790455594]	[0.0138151645818474, 0.0298394467263274, 0.0441819349186859, 0.000596116495453]	0.827156	0.637264	1	4	0.000777001	0.000596116	0.88305	0	NA	3	1	1	1	3	netMHCpan-4.1	HLA-A*68:02	0.042	SB	SVAQGTTNV	1	SVAQGTTNV
SVASTITGV	9	TRUE	sp|Q99541|PLIN2_HUMAN	PLIN2	HUMAN	Perilipin-2 OS=Homo sapiens OX=9606 GN=PLIN2 PE=1 SV=2	SVASTITGV/1	['MSFragger', 'Comet', 'PEAKS']	[0.0063205417607223, 0.0081389039609332, 0.0095356550580431]	[0.1578324515392179, 0.1323904410799746, 0.1491385335170218]	[0.1026723436396273, 0.0811650583803973, 0.0837954203623694]	0.787351	0.807178	1	3	0.00632054	0.0811651	0.157832	0	NA	2	0	1	1	2	netMHCpan-4.1	HLA-A*68:02	0.013	SB	SVASTITGV	1	SVASTITGV
SVATPTVSV	9	TRUE	sp|O14776|TCRG1_HUMAN	TCERG1	HUMAN	Transcription elongation regulator 1 OS=Homo sapiens OX=9606 GN=TCERG1 PE=1 SV=2	SVATPTVSV/1	['Comet', 'Sage', 'PEAKS']	[0.0087583719732096, 0.0085240017945266, 0.0017411491584445]	[0.1165397091782978, 0.0778754788492607, 0.4835056408593296]	[0.0924363669809855, 0.1370056498828771, 0.0082401804235993]	0.995112	1.20167	1	3	0.00174115	0.00824018	0.483506	0	NA	6	0	3	3	6	netMHCpan-4.1	HLA-A*68:02	0.005	SB	SVATPTVSV	1	SVATPTVSV
SVDNEGE	7	FALSE	Q15651|HMGN3_HUMAN	HMGN3	HUMAN	High mobility group nucleosome-binding domain-containing protein 3 OS=Homo sapiens OX=9606 GN=HMGN3 PE=1 SV=2	SVDNEGE/1	['PEAKS']	[0.0011997600479904]	[0.7078834435516409]	[0.0018860347687874]	0.982982	1.19471	1	1	0.00119976	0.00188603	0.707883	0	NA	5	2	3	0	5	NA	NA	NA	NA	NA	NA	NA
SVFGGKNIHV	10	TRUE	sp|Q92624|APBP2_HUMAN	APPBP2	HUMAN	Amyloid protein-binding protein 2 OS=Homo sapiens OX=9606 GN=APPBP2 PE=1 SV=2	SVFGGKNIHV/2	['MSFragger', 'Comet', 'Sage', 'PEAKS']	[0.0007770007770007, 0.0016934801016088, 0.001937984496124, 0.0008424599831508]	[0.7963006118061569, 0.3931122309783994, 0.3307190395278339, 1.1425004266719858]	[0.0012233710021245, 0.0089721141815116, 0.0196142371489398, 0.0001037570797081]	0.967521	1.77227	1	4	0.000777001	0.000103757	1.1425	0	NA	3	1	1	1	3	netMHCpan-4.1	HLA-A*68:02	0.083	SB	SVFGGNIHV	1	SVFGKNIHV
SVGESSSKGP	10	TRUE	sp|P13645|K1C10_HUMAN	KRT10	HUMAN	Keratin, type I cytoskeletal 10 OS=Homo sapiens OX=9606 GN=KRT10 PE=1 SV=6	SVGESSSKGP/2	['MSFragger', 'Comet', 'Sage', 'PEAKS']	[0.0007770007770007, 0.0016934801016088, 0.001937984496124, 0.0008424599831508]	[0.5845458608714355, 0.271709560684864, 0.3262414622082943, 1.0021285142396674]	[0.0054333171097642, 0.0252050292393921, 0.0203131601167435, 0.0002679311810547]	0.990961	1.40847	1	4	0.000777001	0.000267931	1.00213	0	NA	7	3	2	2	7	netMHCpan-4.1	HLA-A*68:02	28.15	NB	SVGESSSKP	NA	NA
SVHKGFAFV	9	TRUE	sp|B2RXH8|HNRC2_HUMAN;sp|B7ZW38|HNRC3_HUMAN;sp|O60812|HNRC1_HUMAN;sp|P07910|HNRPC_HUMAN;sp|P0DMR1|HNRC4_HUMAN	HNRNPCL2;HNRNPCL3;HNRNPCL1;HNRNPC;HNRNPCL4	HUMAN	Heterogeneous nuclear ribonucleoprotein C-like 2 OS=Homo sapiens OX=9606 GN=HNRNPCL2 PE=1 SV=1	SVHKGFAFV/2	['MSFragger', 'Comet']	[0.0016713091922005, 0.0034650034650034]	[0.2829333180912891, 0.2001663299050692]	[0.0445273193747911, 0.0461472120034916]	0.978095	3.45912	1	2	0.00167131	0.0445273	0.282933	0	NA	2	1	1	0	2	netMHCpan-4.1	HLA-A*68:02	0.095	SB	SVHKGFAFV	1	SVHKGFAFV
SVIDHIHLI	9	TRUE	O14908|GIPC1_HUMAN	GIPC1	HUMAN	PDZ domain-containing protein GIPC1 OS=Homo sapiens OX=9606 GN=GIPC1 PE=1 SV=2	SVIDHIHLI/2	['PEAKS']	[0.0078843626806833]	[0.2035052336374575]	[0.0555378388082621]	0.88062	0.0121793	1	1	0.00788436	0.0555378	0.203505	0	NA	1	0	0	1	1	netMHCpan-4.1	HLA-A*68:02	0.004	SB	SVIDHIHLI	1	SVIDHIHLI
SVIGVSPAV	9	TRUE	sp|Q8WXG6|MADD_HUMAN	MADD	HUMAN	MAP kinase-activating death domain protein OS=Homo sapiens OX=9606 GN=MADD PE=1 SV=2	SVIGVSPAV/1	['MSFragger', 'Comet', 'Sage', 'PEAKS']	[0.0011198208286674, 0.004965859714463, 0.001937984496124, 0.0021540118470651]	[0.3186086064104186, 0.181017748778109, 0.1947127799784408, 0.4125022997593192]	[0.034854594825228, 0.0541893723882285, 0.0565810701051271, 0.013217873590771]	0.837437	0.0947758	1	4	0.00111982	0.0132179	0.412502	0	NA	3	1	1	1	3	netMHCpan-4.1	HLA-A*68:02	0.017	SB	SVIGVSPAV	1	SVIGVSPAV
SVITQVFHV	9	TRUE	sp|Q00341|VIGLN_HUMAN	HDLBP	HUMAN	Vigilin OS=Homo sapiens OX=9606 GN=HDLBP PE=1 SV=3	SVITQVFHV/1;SVITQVFHV/2	['MSFragger', 'Comet', 'Sage', 'PEAKS']	[0.0007770007770007, 0.0046948356807511, 0.001937984496124, 0.0008424599831508]	[0.4755739409845635, 0.1859858055970392, 0.1865068119401229, 0.9858223919215312]	[0.0116818136739529, 0.051980771007727, 0.0602824923797076, 0.0002990567124037]	0.976084	0.0222601	2	4	0.000777001	0.000299057	0.985822	0	NA	4	1	1	2	4	netMHCpan-4.1	HLA-A*68:02	0.019	SB	SVITQVFHV	1	SVITQVFHV
SVKDGEPHFV	10	TRUE	sp|P27540|ARNT_HUMAN	ARNT	HUMAN	Aryl hydrocarbon receptor nuclear translocator OS=Homo sapiens OX=9606 GN=ARNT PE=1 SV=1	SVKDGEPHFV/2	['MSFragger', 'Comet', 'Sage', 'PEAKS']	[0.0035300050428643, 0.0023310023310023, 0.001937984496124, 0.0078843626806833]	[0.2360963052702662, 0.2262636730131966, 0.1939969903274591, 0.2196384412585717]	[0.0611908699634638, 0.0370364674024938, 0.0568949316360029, 0.0493642602853366]	0.8644	0.368887	1	4	0.00193798	0.0370365	0.236096	0	NA	2	0	0	2	2	netMHCpan-4.1	HLA-A*68:02	0.566	WB	SVKDGPHFV	1	SVKDGPHFV
SVKDGSQYFV	10	TRUE	sp|Q86YQ8|CPNE8_HUMAN	CPNE8	HUMAN	Copine-8 OS=Homo sapiens OX=9606 GN=CPNE8 PE=1 SV=2	SVKDGSQYFV/2	['MSFragger', 'Comet', 'Sage']	[0.0011198208286674, 0.0089910089910089, 0.001937984496124]	[0.2954439690686613, 0.1034953143410199, 0.2099606457735014]	[0.040872098406146, 0.1027962104033518, 0.0502824464537509]	0.80082	0.297133	1	3	0.00111982	0.0408721	0.295444	0	NA	1	0	0	1	1	netMHCpan-4.1	HLA-A*68:02	0.464	SB	SVKDGSYFV	1	SVKDGSQYV
SVLGQLGITK	10	TRUE	sp|P01009|A1AT_HUMAN	SERPINA1	HUMAN	Alpha-1-antitrypsin OS=Homo sapiens OX=9606 GN=SERPINA1 PE=1 SV=3	SVLGQLGITK/2	['Sage', 'PEAKS']	[0.0059494298463063, 0.0011997600479904]	[0.1108659770552714, 0.5443156521003742]	[0.1072826747790297, 0.0055017557998564]	0.873157	1.30604	1	2	0.00119976	0.00550176	0.544316	0	NA	1	0	1	0	1	netMHCpan-4.1	HLA-A*03:19	3.148	NB	SVLGQLITK	NA	NA
SVNDLTSQR	9	TRUE	sp|P12883|MYH7_HUMAN	MYH7	HUMAN	Myosin-7 OS=Homo sapiens OX=9606 GN=MYH7 PE=1 SV=5	SVNDLTSQR/2	['MSFragger', 'Comet', 'Sage', 'PEAKS']	[0.0007770007770007, 0.0016934801016088, 0.001937984496124, 0.0008424599831508]	[0.6665260572151301, 0.5508750372343955, 0.4502917622110367, 1.0010341721675018]	[0.0030513124620123, 0.0023377460570063, 0.0076937077772667, 0.0002699154578847]	0.991998	1.06167	1	4	0.000777001	0.000269915	1.00103	0	NA	3	1	1	1	3	netMHCpan-4.1	HLA-A*03:19	2.527	NB	SVNDLTSQR	1	SVNDLTSQR
SVNGLIQEV	9	TRUE	P49454|CENPF_HUMAN	CENPF	HUMAN	Centromere protein F OS=Homo sapiens OX=9606 GN=CENPF PE=1 SV=3	SVNGLIQEV/1	['PEAKS']	[0.0047892720306513]	[0.3024614161159601]	[0.0276538197523933]	0.814336	0.0657373	1	1	0.00478927	0.0276538	0.302461	0	NA	2	0	1	1	2	netMHCpan-4.1	HLA-A*68:02	0.017	SB	SVNGLIQEV	1	SVNGLIQEV
SVPYQVSLN	9	TRUE	sp|P07477|TRY1_HUMAN;sp|P07478|TRY2_HUMAN;sp|Q8NHM4|TRY6_HUMAN	PRSS1;PRSS2;PRSS3P2	HUMAN	Serine protease 1 OS=Homo sapiens OX=9606 GN=PRSS1 PE=1 SV=1	SVPYQVSLN/1	['MSFragger', 'Sage', 'PEAKS']	[0.0011198208286674, 0.0043644298963447, 0.0017411491584445]	[0.3212975837640531, 0.1447307933608411, 0.4722588045854183]	[0.034214422201536, 0.0830529681983344, 0.0088795002014202]	0.914943	9.58598e-05	1	3	0.00111982	0.0088795	0.472259	0	NA	3	1	1	1	3	netMHCpan-4.1	HLA-A*68:02	27.533	NB	SVPYQVSLN	NA	NA
SVSAVIVRA	9	TRUE	sp|Q68CR1|SE1L3_HUMAN	SEL1L3	HUMAN	Protein sel-1 homolog 3 OS=Homo sapiens OX=9606 GN=SEL1L3 PE=1 SV=2	SVSAVIVRA/2	['MSFragger', 'Comet', 'Sage', 'PEAKS']	[0.0007770007770007, 0.0016934801016088, 0.001937984496124, 0.0008424599831508]	[0.5658985821712332, 0.2696959515546305, 0.2049144381849071, 0.7888369282989578]	[0.0061947249042164, 0.0256394272804056, 0.0522871058196177, 0.0011132038749149]	0.995057	0.361351	1	4	0.000777001	0.0011132	0.788837	0	NA	11	4	4	3	11	netMHCpan-4.1	HLA-A*68:02	0.076	SB	SVSAVIVRA	1	SVSAVIVRA
SVSDINSQSV	10	TRUE	sp|Q7Z3T8|ZFY16_HUMAN	ZFYVE16	HUMAN	Zinc finger FYVE domain-containing protein 16 OS=Homo sapiens OX=9606 GN=ZFYVE16 PE=1 SV=3	SVSDINSQSV/1;SVSDINSQSV/2	['MSFragger', 'Comet', 'Sage', 'PEAKS']	[0.0007770007770007, 0.0016934801016088, 0.001937984496124, 0.0008424599831508]	[0.6337623689814148, 0.3556975843886675, 0.3229243119035249, 0.9319207079193664]	[0.0038428862564338, 0.0123394311551145, 0.0208469053141241, 0.0004297312674635]	0.905305	0.127961	2	4	0.000777001	0.000429731	0.931921	0	NA	8	0	3	5	8	netMHCpan-4.1	HLA-A*68:02	0.048	SB	SVSDISQSV	1	SVSDISQSV
SVSKLIHYV	9	TRUE	sp|Q92674|CENPI_HUMAN	CENPI	HUMAN	Centromere protein I OS=Homo sapiens OX=9606 GN=CENPI PE=1 SV=2	SVSKLIHYV/2	['MSFragger', 'Comet', 'Sage', 'PEAKS']	[0.0011198208286674, 0.0016934801016088, 0.00418410041841, 0.0008424599831508]	[0.3858523217107074, 0.2735218595789757, 0.1677201420885161, 0.9447331678947288]	[0.0218708484643916, 0.0248203015789152, 0.0696611548693188, 0.0003942999515307]	0.813129	2.07685	1	4	0.00084246	0.0003943	0.944733	0	NA	1	0	0	1	1	netMHCpan-4.1	HLA-A*68:02	0.009	SB	SVSKLIHYV	1	SVSKLIHYV
SVSPVVRVAV	10	TRUE	sp|P13639|EF2_HUMAN	EEF2	HUMAN	Elongation factor 2 OS=Homo sapiens OX=9606 GN=EEF2 PE=1 SV=4	SVSPVVRVAV/2	['MSFragger', 'Comet', 'Sage', 'PEAKS']	[0.0007770007770007, 0.0046948356807511, 0.001937984496124, 0.0008424599831508]	[0.6324165470502694, 0.1843549847007563, 0.2692336182824423, 1.3943133801179513]	[0.0038794628396661, 0.0526959599746215, 0.0317081265051437, 1.884186185680568e-05]	0.97509	0.723543	1	4	0.000777001	1.88419e-05	1.39431	0	NA	6	2	2	2	6	netMHCpan-4.1	HLA-A*68:02	0.077	SB	SVSPVVVAV	1	SVSPVVVAV
SVSQINHKL	9	TRUE	sp|Q9HD26|GOPC_HUMAN	GOPC	HUMAN	Golgi-associated PDZ and coiled-coil motif-containing protein OS=Homo sapiens OX=9606 GN=GOPC PE=1 SV=1	SVSQINHKL/2	['MSFragger', 'Comet', 'Sage', 'PEAKS']	[0.0011198208286674, 0.0016934801016088, 0.001937984496124, 0.0082179930795847]	[0.3916570409934178, 0.3751180321388292, 0.2608865487140734, 0.1970002787692178]	[0.0210043200024777, 0.010458439678379, 0.0338406622616019, 0.0582738194937574]	0.983681	0.347043	1	4	0.00111982	0.0104584	0.391657	0	NA	3	1	1	1	3	netMHCpan-4.1	HLA-A*68:02	0.047	SB	SVSQINHKL	1	SVSQINHKL
SVTDLAFKV	9	TRUE	sp|Q8WUI4|HDAC7_HUMAN	HDAC7	HUMAN	Histone deacetylase 7 OS=Homo sapiens OX=9606 GN=HDAC7 PE=1 SV=2	SVTDLAFKV/2	['MSFragger', 'Comet', 'Sage', 'PEAKS']	[0.0007770007770007, 0.0016934801016088, 0.001937984496124, 0.0008424599831508]	[0.4715702761806796, 0.268316662826878, 0.2521747863130298, 0.913658621651298]	[0.0120143208919059, 0.0259412555767599, 0.0362178791445981, 0.0004857262492229]	0.979892	0.0577313	1	4	0.000777001	0.000485726	0.913659	0	NA	2	0	1	1	2	netMHCpan-4.1	HLA-A*68:02	0.022	SB	SVTDLAFKV	1	SVTDLAFKV
SVTQIYHAV	9	TRUE	sp|P04844|RPN2_HUMAN	RPN2	HUMAN	Dolichyl-diphosphooligosaccharide--protein glycosyltransferase subunit 2 OS=Homo sapiens OX=9606 GN=RPN2 PE=1 SV=3	SVTQIYHAV/2	['MSFragger', 'Comet', 'Sage', 'PEAKS']	[0.0011198208286674, 0.0016934801016088, 0.001937984496124, 0.0011997600479904]	[0.3530308502127477, 0.2644772923621795, 0.1999084344244524, 0.7052104671626093]	[0.0274730745664449, 0.0268000800004375, 0.0543528817042063, 0.0019190090004285]	0.957608	0.0444791	1	4	0.00111982	0.00191901	0.70521	0	NA	7	3	4	0	7	netMHCpan-4.1	HLA-A*68:02	0.019	SB	SVTQIYHAV	1	SVTQIYHAV
SVTSIQERI	9	TRUE	sp|O60333|KIF1B_HUMAN	KIF1B	HUMAN	Kinesin-like protein KIF1B OS=Homo sapiens OX=9606 GN=KIF1B PE=1 SV=5	SVTSIQERI/2	['Sage']	[0.0043644298963447]	[0.1576695858485344]	[0.0752401568328768]	0.959311	1.41063	1	1	0.00436443	0.0752402	0.15767	0	NA	1	0	1	0	1	netMHCpan-4.1	HLA-A*68:02	0.187	SB	SVTSIQERI	1	SVTSIQERI
SVVDHFNRI	9	TRUE	sp|P51665|PSMD7_HUMAN	PSMD7	HUMAN	26S proteasome non-ATPase regulatory subunit 7 OS=Homo sapiens OX=9606 GN=PSMD7 PE=1 SV=2	SVVDHFNRI/2	['MSFragger', 'Comet', 'Sage']	[0.0007770007770007, 0.0023310023310023, 0.001937984496124]	[0.4339605760332696, 0.2313755022834845, 0.2551117563840417]	[0.0156336997649423, 0.0354709544248376, 0.0353985481708618]	0.805759	0.324722	1	3	0.000777001	0.0156337	0.433961	0	NA	5	0	3	2	5	netMHCpan-4.1	HLA-A*68:02	0.057	SB	SVVDHFNRI	1	SVVDHFNRI
SVYDGHGGEEV	11	TRUE	sp|O15355|PPM1G_HUMAN	PPM1G	HUMAN	Protein phosphatase 1G OS=Homo sapiens OX=9606 GN=PPM1G PE=1 SV=1	SVYDGHGGEEV/2	['MSFragger', 'Comet', 'Sage', 'PEAKS']	[0.0007770007770007, 0.0034650034650034, 0.001937984496124, 0.0011997600479904]	[0.5991730935037929, 0.1940381499640426, 0.3553688475971561, 0.7492283241241477]	[0.0049020102777694, 0.0485854821463301, 0.0161746030592736, 0.0014420470650124]	0.967755	0.0142871	1	4	0.000777001	0.00144205	0.749228	0	NA	4	0	0	4	4	netMHCpan-4.1	HLA-A*68:02	0.395	SB	SVYDGHEEV	1	SVYDGHEEV
SYELPDGQVITIGNER	16	FALSE	sp|A5A3E0|POTEF_HUMAN;sp|P60709|ACTB_HUMAN;sp|P62736|ACTA_HUMAN;sp|P63261|ACTG_HUMAN;sp|P63267|ACTH_HUMAN;sp|P68032|ACTC_HUMAN;sp|P68133|ACTS_HUMAN;sp|Q562R1|ACTBL_HUMAN;sp|Q6S8J3|POTEE_HUMAN;sp|Q9BYX7|ACTBM_HUMAN	POTEF;ACTB;ACTA2;ACTG1;ACTG2;ACTC1;ACTA1;ACTBL2;POTEE;POTEKP	HUMAN	POTE ankyrin domain family member F OS=Homo sapiens OX=9606 GN=POTEF PE=1 SV=2	SYELPDGQVITIGNER/2	['MSFragger', 'Comet', 'Sage', 'PEAKS']	[0.0007770007770007, 0.0016934801016088, 0.001937984496124, 0.0008424599831508]	[1.3179496040930103, 1.032747773017204, 1.5911151283371128, 1.569762943055615]	[3.101444200370683e-05, 3.819241823001053e-05, 1.0103805532426262e-06, 5.737124339278602e-06]	0.644617	0.0794629	1	4	0.000777001	1.01038e-06	1.59112	0	NA	5	2	2	1	5	netMHCIIpan-4.3	DRB4_0101	26.9	NB	PDGQVITIG	NA	NA
SYFGEHF	7	FALSE	sp|O14526|FCHO1_HUMAN	FCHO1	HUMAN	F-BAR domain only protein 1 OS=Homo sapiens OX=9606 GN=FCHO1 PE=1 SV=2	S[UNIMOD:Acetylation]YFGEHF/1;[UNIMOD:Acetylation]-SYFGEHF/1	['MSFragger', 'PEAKS']	[0.0051546391752577, 0.0011997600479904]	[0.1837855026469986, 0.5393325644834731]	[0.0866830504626863, 0.0056866736212626]	0.800484	1.85752	2	2	0.00119976	0.00568667	0.539333	0	NA	2	1	0	1	2	NA	NA	NA	NA	NA	NA	NA
TAAALAYGL	9	TRUE	P38646|GRP75_HUMAN	HSPA9	HUMAN	Stress-70 protein, mitochondrial OS=Homo sapiens OX=9606 GN=HSPA9 PE=1 SV=2	TAAALAYGL/1	['PEAKS']	[0.0008424599831508]	[0.8328870272966683]	[0.0008323804294217]	0.935711	0.187449	1	1	0.00084246	0.00083238	0.832887	2	['TAAAIAYGL(2)']	2	1	0	1	2	netMHCpan-4.1	HLA-A*68:02	0.269	SB	TAAALAYGL	1	TAAALAYGL
TAADIFKQY	9	TRUE	sp|Q8N3U4|STAG2_HUMAN	STAG2	HUMAN	Cohesin subunit SA-2 OS=Homo sapiens OX=9606 GN=STAG2 PE=1 SV=3	TAADIFKQY/2	['MSFragger', 'Sage', 'PEAKS']	[0.0007770007770007, 0.001937984496124, 0.0078843626806833]	[0.48055099525135, 0.2905522174197253, 0.2224754068607288]	[0.0112811791983741, 0.0268476456875142, 0.0483618653763107]	0.866111	0.743798	1	3	0.000777001	0.0112812	0.480551	0	NA	2	0	0	2	2	netMHCpan-4.1	HLA-C*12:03	0.006	SB	TAADIFKQY	1	TAADIFKQY
TAADLGSVV	9	TRUE	O95235|KI20A_HUMAN	KIF20A	HUMAN	Kinesin-like protein KIF20A OS=Homo sapiens OX=9606 GN=KIF20A PE=1 SV=1	TAADLGSVV/1	['PEAKS']	[0.0021540118470651]	[0.4668514734927804]	[0.009204325099158]	0.541676	1.27465	1	1	0.00215401	0.00920433	0.466851	0	NA	1	0	0	1	1	netMHCpan-4.1	HLA-C*12:03	0.112	SB	TAADLGSVV	1	TAADLGSVV
TAAENGLTV	9	TRUE	sp|Q12789|TF3C1_HUMAN	GTF3C1	HUMAN	General transcription factor 3C polypeptide 1 OS=Homo sapiens OX=9606 GN=GTF3C1 PE=1 SV=4	TAAENGLTV/1	['MSFragger', 'Sage']	[0.0031104199066874, 0.0047897817988291]	[0.2465353137909549, 0.133264313710863]	[0.0570297436546385, 0.090614410290004]	0.771053	3.07553	1	2	0.00311042	0.0570297	0.246535	0	NA	1	0	0	1	1	netMHCpan-4.1	HLA-C*12:03	0.07	SB	TAAENGLTV	1	TAAENGLTV
TAAGVAVGSAV	11	TRUE	sp|Q5T1J5|CHCH9_HUMAN;sp|Q8WYQ3|CHC10_HUMAN;sp|Q9Y6H1|CHCH2_HUMAN	CHCHD2P9;CHCHD10;CHCHD2	HUMAN	Putative coiled-coil-helix-coiled-coil-helix domain-containing protein CHCHD2P9, mitochondrial OS=Homo sapiens OX=9606 GN=CHCHD2P9 PE=5 SV=1	TAAGVAVGSAV/1	['MSFragger', 'Comet', 'Sage', 'PEAKS']	[0.0011198208286674, 0.0016934801016088, 0.001937984496124, 0.0008424599831508]	[0.3799611120440462, 0.3266575090435151, 0.2782016906017932, 1.1873443875662162]	[0.0227862383248085, 0.0157998441149255, 0.0295652624725583, 7.658734369690365e-05]	0.921754	0.00577245	1	4	0.00084246	7.65873e-05	1.18734	0	NA	3	0	0	3	3	netMHCpan-4.1	HLA-A*68:02	0.451	SB	TAAGVAVGV	1	TAAGVAVGV
TAAKKARAG	9	TRUE	Q9NZT1|CALL5_HUMAN	CALML5	HUMAN	Calmodulin-like protein 5 OS=Homo sapiens OX=9606 GN=CALML5 PE=1 SV=2	TAAKKARAG/2	['PEAKS']	[0.0047892720306513]	[0.2924835509285482]	[0.029601454525848]	0.955431	2.91972	1	1	0.00478927	0.0296015	0.292484	0	NA	2	0	0	2	2	netMHCpan-4.1	HLA-C*12:03	8.054	NB	TAAKKARAG	1	TAAKKARAG
TAAPPAQPL	9	TRUE	sp|P25440|BRD2_HUMAN	BRD2	HUMAN	Bromodomain-containing protein 2 OS=Homo sapiens OX=9606 GN=BRD2 PE=1 SV=2	TAAPPAQPL/1	['MSFragger', 'Comet', 'Sage', 'PEAKS']	[0.0011198208286674, 0.0087583719732096, 0.0043644298963447, 0.0021540118470651]	[0.4186333722807087, 0.119153082601174, 0.1565227696857735, 0.4238233372341146]	[0.0174013272193391, 0.0904818503789145, 0.0759032878608627, 0.0122563272452551]	0.969421	0.299663	1	4	0.00111982	0.0122563	0.423823	2	['APPPPPPPP(1)', 'PAPPPPPPP(1)']	5	1	2	2	5	netMHCpan-4.1	HLA-C*12:03	0.045	SB	TAAPPAQPL	1	TAAPPAQPL
TAAPVTTTV	9	TRUE	sp|P36956|SRBP1_HUMAN	SREBF1	HUMAN	Sterol regulatory element-binding protein 1 OS=Homo sapiens OX=9606 GN=SREBF1 PE=1 SV=2	TAAPVTTTV/1	['MSFragger', 'Comet', 'Sage', 'PEAKS']	[0.0007770007770007, 0.0016934801016088, 0.001937984496124, 0.0008424599831508]	[0.5201493889559732, 0.3922900827303031, 0.2078392846879149, 1.046054221905694]	[0.008543929580932, 0.009035179777768, 0.0511158508994242, 0.0001991940851831]	0.97796	0.0185906	1	4	0.000777001	0.000199194	1.04605	0	NA	5	1	2	2	5	netMHCpan-4.1	HLA-A*68:02	0.004	SB	TAAPVTTTV	1	TAAPVTTTV
TAFPATRNV	9	TRUE	sp|Q8N766|EMC1_HUMAN	EMC1	HUMAN	ER membrane protein complex subunit 1 OS=Homo sapiens OX=9606 GN=EMC1 PE=1 SV=1	TAFPATRNV/2	['Comet']	[0.0087583719732096]	[0.1231021325291305]	[0.087601912973628]	0.819663	1.22572	1	1	0.00875837	0.0876019	0.123102	0	NA	1	0	0	1	1	netMHCpan-4.1	HLA-C*12:03	0.006	SB	TAFPATRNV	1	TAFPATRNV
TAFPKPLLT	9	TRUE	sp|Q9BZG8|DPH1_HUMAN	DPH1	HUMAN	2-(3-amino-3-carboxypropyl)histidine synthase subunit 1 OS=Homo sapiens OX=9606 GN=DPH1 PE=1 SV=3	TAFPKPLLT/2	['MSFragger', 'Comet', 'Sage', 'PEAKS']	[0.0007770007770007, 0.0023310023310023, 0.001937984496124, 0.0008424599831508]	[0.5077218804360918, 0.2366829166578937, 0.2514060988634461, 0.913155144632678]	[0.0093230218353965, 0.0339144368608899, 0.0364354002190035, 0.0004873678185584]	0.993789	0.00542848	1	4	0.000777001	0.000487368	0.913155	0	NA	5	0	4	1	5	netMHCpan-4.1	HLA-C*12:03	0.153	SB	TAFPKPLLT	1	TAFPKPLLT
TAGPHTQFV	9	TRUE	sp|O75448|MED24_HUMAN	MED24	HUMAN	Mediator of RNA polymerase II transcription subunit 24 OS=Homo sapiens OX=9606 GN=MED24 PE=1 SV=1	TAGPHTQFV/2	['MSFragger', 'Comet', 'Sage', 'PEAKS']	[0.0011198208286674, 0.0062464508801817, 0.0047897817988291, 0.0088458298230834]	[0.2963424927501122, 0.1609546069234793, 0.1333352692816044, 0.1735497261155729]	[0.0406210148304856, 0.064068820646308, 0.0905656841585108, 0.0694919472563121]	0.881978	0.836867	1	4	0.00111982	0.040621	0.296342	0	NA	4	2	1	1	4	netMHCpan-4.1	HLA-C*12:03	0.078	SB	TAGPHTQFV	1	TAGPHTQFV
TAHPSPLSV	9	TRUE	P13051|UNG_HUMAN	UNG	HUMAN	Uracil-DNA glycosylase OS=Homo sapiens OX=9606 GN=UNG PE=1 SV=2	TAHPSPLSV/2	['PEAKS']	[0.0008424599831508]	[0.8747177945300577]	[0.0006302115272166]	0.883255	1.69541	1	1	0.00084246	0.000630212	0.874718	1	['SKALPASSF(1)']	1	0	0	1	1	netMHCpan-4.1	HLA-C*12:03	0.004	SB	TAHPSPLSV	1	TAHPSPLSV
TAIQAAGYPDK	11	TRUE	sp|P13929|ENOB_HUMAN	ENO3	HUMAN	Beta-enolase OS=Homo sapiens OX=9606 GN=ENO3 PE=1 SV=5	TAIQAAGYPDK/2	['MSFragger', 'Comet', 'Sage', 'PEAKS']	[0.0007770007770007, 0.0016934801016088, 0.001937984496124, 0.0011997600479904]	[0.5341067876862867, 0.2588744656270746, 0.2154116841054761, 0.5238065955332034]	[0.0077459557689733, 0.0281041143419028, 0.0482014792886099, 0.0063042565868963]	0.939996	0.643888	1	4	0.000777001	0.00630426	0.534107	0	NA	1	1	0	0	1	netMHCpan-4.1	HLA-A*03:19	39.333	NB	TQAAGYPDK	0	AQAAGYPDK
TAQTLVRIL	9	TRUE	sp|Q12905|ILF2_HUMAN	ILF2	HUMAN	Interleukin enhancer-binding factor 2 OS=Homo sapiens OX=9606 GN=ILF2 PE=1 SV=2	TAQTLVRIL/2	['MSFragger', 'Comet', 'Sage', 'PEAKS']	[0.0007770007770007, 0.0034650034650034, 0.001937984496124, 0.0008424599831508]	[0.6001304964006192, 0.1987433859145715, 0.3426677865100815, 1.031509277828669]	[0.0048691000274277, 0.0467025052393283, 0.0178642720821114, 0.0002197515642631]	0.897722	0.230466	1	4	0.000777001	0.000219752	1.03151	0	NA	1	0	0	1	1	netMHCpan-4.1	HLA-C*12:03	0.118	SB	TAQTLVRIL	NA	NA
TASKVIVAV	9	TRUE	sp|Q8TEM1|PO210_HUMAN	NUP210	HUMAN	Nuclear pore membrane glycoprotein 210 OS=Homo sapiens OX=9606 GN=NUP210 PE=1 SV=3	TASKVIVAV/2;TASKVIVAV/1	['MSFragger', 'Comet', 'Sage', 'PEAKS']	[0.0007770007770007, 0.004965859714463, 0.0043644298963447, 0.0008424599831508]	[0.5670719138482445, 0.1746798872699552, 0.1589554551292348, 1.1345258166868315]	[0.0061438238483704, 0.0571392605939723, 0.0745032068811852, 0.0001095112919829]	0.983256	2.47069	2	4	0.000777001	0.000109511	1.13453	0	NA	12	3	5	4	12	netMHCpan-4.1	HLA-A*68:02	0.018	SB	TASKVIVAV	1	TASKVIVAV
TASPLVKSV	9	TRUE	sp|Q6P4F7|RHGBA_HUMAN	ARHGAP11A	HUMAN	Rho GTPase-activating protein 11A OS=Homo sapiens OX=9606 GN=ARHGAP11A PE=1 SV=2	TASPLVKSV/2	['MSFragger', 'Comet', 'Sage', 'PEAKS']	[0.0007770007770007, 0.0016934801016088, 0.001937984496124, 0.0008424599831508]	[0.7694434007977543, 0.2540014479430958, 0.3229526321308117, 1.0046066405921903]	[0.0014781408611056, 0.0292891998966531, 0.0208422898138711, 0.0002634911874553]	0.990123	0.159599	1	4	0.000777001	0.000263491	1.00461	0	NA	4	2	1	1	4	netMHCpan-4.1	HLA-C*12:03	0.008	SB	TASPLVKSV	1	TASPLVKSV
TASPVIKAV	9	TRUE	sp|Q8WU10|PYRD1_HUMAN	PYROXD1	HUMAN	Pyridine nucleotide-disulfide oxidoreductase domain-containing protein 1 OS=Homo sapiens OX=9606 GN=PYROXD1 PE=1 SV=1	TASPVIKAV/1;TASPVIKAV/2	['MSFragger', 'Comet', 'Sage', 'PEAKS']	[0.0007770007770007, 0.0016934801016088, 0.001937984496124, 0.0008424599831508]	[0.7887435478434901, 0.3864321427372022, 0.3068627905538081, 1.127107160277917]	[0.0012902564634644, 0.0094975295511653, 0.0236356239170727, 0.0001151498468054]	0.987103	0.0380473	2	4	0.000777001	0.00011515	1.12711	0	NA	8	2	2	4	8	netMHCpan-4.1	HLA-C*12:03	0.006	SB	TASPVIKAV	1	TASPVIKAV
TATDIRVTL	9	TRUE	sp|P11047|LAMC1_HUMAN	LAMC1	HUMAN	Laminin subunit gamma-1 OS=Homo sapiens OX=9606 GN=LAMC1 PE=1 SV=3	TATDIRVTL/2	['MSFragger', 'Comet', 'Sage', 'PEAKS']	[0.006765899864682, 0.0062464508801817, 0.0056093829678735, 0.0021540118470651]	[0.1540838053703943, 0.149528110910667, 0.1226962871494242, 0.4469230243982967]	[0.1051898300427678, 0.070448093370765, 0.0981526048438808, 0.0105083798554566]	0.990213	1.20706	1	4	0.00215401	0.0105084	0.446923	0	NA	1	0	1	0	1	netMHCpan-4.1	HLA-C*12:03	0.015	SB	TATDIRVTL	1	TATDIRVTL
TAVTVNQSL	9	TRUE	sp|P05787|K2C8_HUMAN	KRT8	HUMAN	Keratin, type II cytoskeletal 8 OS=Homo sapiens OX=9606 GN=KRT8 PE=1 SV=7	TAVTVNQSL/1	['MSFragger', 'Comet', 'Sage', 'PEAKS']	[0.0007770007770007, 0.0040871934604904, 0.001937984496124, 0.0011997600479904]	[0.5070946545029189, 0.1904940292618965, 0.2847083584003969, 0.6147868123458916]	[0.0093641649775954, 0.0500524228859499, 0.0281011215354287, 0.0034568013528163]	0.922607	0.00560975	1	4	0.000777001	0.0034568	0.614787	0	NA	4	1	1	2	4	netMHCpan-4.1	HLA-C*12:03	0.12	SB	TAVTVNQSL	1	TAVTVNQSL
TAYPGQTQY	9	TRUE	sp|Q99504|EYA3_HUMAN	EYA3	HUMAN	Eyes absent homolog 3 OS=Homo sapiens OX=9606 GN=EYA3 PE=1 SV=3	TAYPGQTQY/1	['MSFragger', 'Comet', 'Sage', 'PEAKS']	[0.0007770007770007, 0.0016934801016088, 0.001937984496124, 0.0017411491584445]	[0.6031124181093518, 0.3403438687741029, 0.6501930333385234, 0.4682309445585889]	[0.0047680041683136, 0.014062568002814, 0.0016071522558546, 0.0091203421165787]	0.991704	0.632192	1	4	0.000777001	0.00160715	0.650193	0	NA	3	0	1	2	3	netMHCpan-4.1	HLA-C*12:03	0.002	SB	TAYPGQTQY	0	TAYPGQTQY
TAYPQVVVV	9	TRUE	sp|Q9ULI2|RIMKB_HUMAN	RIMKLB	HUMAN	Beta-citrylglutamate synthase B OS=Homo sapiens OX=9606 GN=RIMKLB PE=1 SV=2	TAYPQVVVV/1	['MSFragger', 'Comet', 'Sage', 'PEAKS']	[0.0007770007770007, 0.0016934801016088, 0.001937984496124, 0.0008424599831508]	[0.6121619469995462, 0.2733709197732122, 0.2278179263205327, 1.008071075363918]	[0.00447384626059, 0.0248521206769184, 0.0437752825587956, 0.0002574062850273]	0.986405	0.397737	1	4	0.000777001	0.000257406	1.00807	0	NA	4	1	1	2	4	netMHCpan-4.1	HLA-C*12:03	0.002	SB	TAYPQVVVV	1	TAYPQVVVV
TDKVSREKA	9	TRUE	sp|Q9NYC9|DYH9_HUMAN	DNAH9	HUMAN	Dynein axonemal heavy chain 9 OS=Homo sapiens OX=9606 GN=DNAH9 PE=1 SV=3	TDKVSREKA/2	['Sage']	[0.0081337550835969]	[0.0809385749033397]	[0.1339630605671981]	0.839499	2.14339	1	1	0.00813376	0.133963	0.0809386	0	NA	2	1	0	1	2	netMHCpan-4.1	HLA-A*68:02	30.828	NB	TDKVSREKA	NA	NA
TDLNHENLK	9	TRUE	sp|P06732|KCRM_HUMAN	CKM	HUMAN	Creatine kinase M-type OS=Homo sapiens OX=9606 GN=CKM PE=1 SV=2	TDLNHENLK/2	['MSFragger', 'Comet', 'Sage', 'PEAKS']	[0.0007770007770007, 0.0016934801016088, 0.001937984496124, 0.0008424599831508]	[0.6172656736829538, 0.2548970546849674, 0.260493766383101, 1.0171554509367835]	[0.0043160109367921, 0.0290677484754765, 0.0339444385161096, 0.0002421054806511]	0.713785	0.695492	1	4	0.000777001	0.000242105	1.01716	0	NA	2	1	0	1	2	netMHCpan-4.1	HLA-A*68:02	40	NB	TDLNHENLK	NA	NA
TDQAQKAEGAGDA	13	FALSE	sp|P05204|HMGN2_HUMAN	HMGN2	HUMAN	Non-histone chromosomal protein HMG-17 OS=Homo sapiens OX=9606 GN=HMGN2 PE=1 SV=3	TDQAQKAEGAGDA/2	['MSFragger', 'Sage', 'PEAKS']	[0.0007770007770007, 0.0059494298463063, 0.0035915854284248]	[0.4250828043583157, 0.1155996211990256, 0.344634861043137]	[0.0166346699420048, 0.1035388613205365, 0.020807220483977]	0.218184	1.37032	1	3	0.000777001	0.0166347	0.425083	0	NA	1	1	0	0	1	netMHCIIpan-4.3	DRB4_0101	25.1	NB	DQAQKAEGA	NA	NA
TDQAQKAEGAGDAK	14	FALSE	sp|P05204|HMGN2_HUMAN	HMGN2	HUMAN	Non-histone chromosomal protein HMG-17 OS=Homo sapiens OX=9606 GN=HMGN2 PE=1 SV=3	TDQAQKAEGAGDAK/2	['MSFragger', 'Comet', 'Sage', 'PEAKS']	[0.0007770007770007, 0.0016934801016088, 0.001937984496124, 0.0008424599831508]	[1.2104463687495133, 0.3646325106585851, 2.1434613615880704, 1.451206567362638]	[6.614508941489627e-05, 0.0114354010724262, 1.3213726496906256e-08, 1.2813390409551947e-05]	0.741796	0.271263	1	4	0.000777001	1.32137e-08	2.14346	0	NA	8	6	1	1	8	netMHCIIpan-4.3	DRB4_0101	27.76	NB	DQAQKAEGA	NA	NA
TEAPAAPAA	9	TRUE	sp|P80723|BASP1_HUMAN	BASP1	HUMAN	Brain acid soluble protein 1 OS=Homo sapiens OX=9606 GN=BASP1 PE=1 SV=2	TEAPAAPAA/1	['Comet', 'PEAKS']	[0.0087583719732096, 0.0011997600479904]	[0.1248484790067535, 0.527748893900335]	[0.0863560544865723, 0.006141292442194]	0.986275	1.91387	1	2	0.00119976	0.00614129	0.527749	1	['ETAPAAPAA(1)']	2	0	0	2	2	netMHCpan-4.1	HLA-B*15:03	6.894	NB	TEAPAAPAA	1	TEAPAAPAA
TEDTIFLR	8	TRUE	sp|P02763|A1AG1_HUMAN;sp|P19652|A1AG2_HUMAN	ORM1;ORM2	HUMAN	Alpha-1-acid glycoprotein 1 OS=Homo sapiens OX=9606 GN=ORM1 PE=1 SV=2	TEDTIFLR/2	['MSFragger', 'Comet', 'Sage', 'PEAKS']	[0.0007770007770007, 0.0016934801016088, 0.001937984496124, 0.0021540118470651]	[0.484275149044039, 0.2453998272599494, 0.2409136329440938, 0.4670966251427869]	[0.0109903520619543, 0.0315028009747168, 0.0395368625837826, 0.0091893435473834]	0.993748	0.276399	1	4	0.000777001	0.00918934	0.484275	0	NA	4	1	2	1	4	netMHCpan-4.1	HLA-B*15:03	33.478	NB	TEDTIFLR-	NA	NA
TEELEEAKK	9	TRUE	A7E2Y1|MYH7B_HUMAN;P11055|MYH3_HUMAN;P12882|MYH1_HUMAN;P12883|MYH7_HUMAN;P13533|MYH6_HUMAN;P13535|MYH8_HUMAN;Q9UKX2|MYH2_HUMAN;Q9UKX3|MYH13_HUMAN;Q9Y623|MYH4_HUMAN	MYH7B;MYH3;MYH1;MYH7;MYH6;MYH8;MYH2;MYH13;MYH4	HUMAN	Myosin-7B OS=Homo sapiens OX=9606 GN=MYH7B PE=1 SV=4	TEELEEAKK/2	['PEAKS']	[0.0011997600479904]	[0.6127865232531042]	[0.0035024119311349]	0.542045	1.22305	1	1	0.00119976	0.00350241	0.612787	0	NA	1	0	0	1	1	netMHCpan-4.1	HLA-B*15:03	41	NB	TEELEEAKK	NA	NA
TEGGATLTVK	10	TRUE	sp|Q9UKX2|MYH2_HUMAN	MYH2	HUMAN	Myosin-2 OS=Homo sapiens OX=9606 GN=MYH2 PE=1 SV=1	TEGGATLTVK/2	['Comet', 'PEAKS']	[0.004965859714463, 0.0061090225563909]	[0.1781561764102416, 0.2623258589911536]	[0.0555025294395802, 0.0364539146252761]	0.978718	1.58137	1	2	0.00496586	0.0364539	0.262326	0	NA	1	0	1	0	1	netMHCpan-4.1	HLA-B*15:03	25.846	NB	TEGGATTVK	1	TEGGATLTV
TENKENEVEE	10	TRUE	sp|Q8NC51|SERB1_HUMAN	SERBP1	HUMAN	SERPINE1 mRNA-binding protein 1 OS=Homo sapiens OX=9606 GN=SERBP1 PE=1 SV=2	TENKENEVEE/2	['MSFragger', 'Sage', 'PEAKS']	[0.0007770007770007, 0.001937984496124, 0.0008424599831508]	[0.453686821918041, 0.5556810131061629, 1.152470467562934]	[0.0136179648433216, 0.0033700159042493, 9.698564173684382e-05]	0.677752	0.802528	1	3	0.000777001	9.69856e-05	1.15247	0	NA	4	0	2	2	4	netMHCpan-4.1	HLA-B*15:03	47	NB	TEKENEVEE	NA	NA
TEQMTLRGTLKGHNG	15	FALSE	sp|P63244|RACK1_HUMAN	RACK1	HUMAN	Small ribosomal subunit protein RACK1 OS=Homo sapiens OX=9606 GN=RACK1 PE=1 SV=3	[UNIMOD:Acetylation]-TEQM[UNIMOD:Oxidation]TLRGTLKGHNG/3	['MSFragger']	[0.0011198208286674]	[0.330942344067863]	[0.0320109721278563]	0.023805	5.29689	1	1	0.00111982	0.032011	0.330942	0	NA	1	0	0	1	1	netMHCIIpan-4.3	DRB5_0101	24.2	NB	MTLRGTLKG	NA	NA
TESVDNEGE	9	TRUE	sp|Q15651|HMGN3_HUMAN	HMGN3	HUMAN	High mobility group nucleosome-binding domain-containing protein 3 OS=Homo sapiens OX=9606 GN=HMGN3 PE=1 SV=2	TESVDNEGE/1	['MSFragger', 'Comet', 'Sage', 'PEAKS']	[0.0007770007770007, 0.0016934801016088, 0.001937984496124, 0.0008424599831508]	[0.708402782744093, 0.3828452570816871, 0.4478427772741275, 1.0737332219819833]	[0.0022720754364945, 0.0097922156506551, 0.0078426764940838, 0.0001652148033841]	0.952829	0.153703	1	4	0.000777001	0.000165215	1.07373	0	NA	4	2	2	0	4	netMHCpan-4.1	HLA-B*15:03	65.833	NB	TESVDNEGE	NA	NA
TFGKKKGPNANS	12	TRUE	sp|P62861|RS30_HUMAN	FAU	HUMAN	Ubiquitin-like FUBI-ribosomal protein eS30 fusion protein OS=Homo sapiens OX=9606 GN=FAU PE=1 SV=2	TFGKKKGPNANS/2	['MSFragger', 'Sage']	[0.0011198208286674, 0.001937984496124]	[0.3204864002100054, 0.2596987984554893]	[0.0344063299224555, 0.034155440683875]	0.451716	3.0414	1	2	0.00111982	0.0341554	0.320486	0	NA	1	1	0	0	1	netMHCpan-4.1	HLA-A*68:02	52.619	NB	TFKGPNANS	0	GKKKGPNAS
TGAIVDVPVG	10	TRUE	sp|P25705|ATPA_HUMAN	ATP5F1A	HUMAN	ATP synthase subunit alpha, mitochondrial OS=Homo sapiens OX=9606 GN=ATP5F1A PE=1 SV=1	TGAIVDVPVG/1	['MSFragger', 'Comet', 'Sage', 'PEAKS']	[0.0047370914258645, 0.0062464508801817, 0.0061699098243948, 0.0011997600479904]	[0.1883598199056707, 0.1537347471634478, 0.108058796409108, 0.7086672516356124]	[0.084112558745889, 0.0680317874501419, 0.1095614993442932, 0.0018764733503013]	0.975207	0.198787	1	4	0.00119976	0.00187647	0.708667	0	NA	5	1	2	2	5	netMHCpan-4.1	HLA-A*68:02	53.81	NB	TGAIVDVPV	NA	NA
TGGIKKSGKK	10	TRUE	sp|A0A024R1R8|TMA7B_HUMAN;sp|Q9Y2S6|TMA7_HUMAN	TMA7B;TMA7	HUMAN	Translation machinery-associated protein 7B OS=Homo sapiens OX=9606 GN=TMA7B PE=3 SV=1	TGGIKKSGKK/1	['Comet', 'Sage', 'PEAKS']	[0.0062464508801817, 0.0061699098243948, 0.0011997600479904]	[0.1531906000072073, 0.1085586871512804, 0.6762230576592927]	[0.0683398173808177, 0.1091524612169596, 0.002316027514938]	0.686439	4.74175	1	3	0.00119976	0.00231603	0.676223	0	NA	1	1	0	0	1	netMHCpan-4.1	HLA-A*03:19	51	NB	TGIKKSGKK	NA	NA
TGLLLLSDPDK	11	TRUE	sp|Q14624|ITIH4_HUMAN	ITIH4	HUMAN	Inter-alpha-trypsin inhibitor heavy chain H4 OS=Homo sapiens OX=9606 GN=ITIH4 PE=1 SV=4	TGLLLLSDPDK/2	['MSFragger', 'Comet', 'Sage', 'PEAKS']	[0.0011198208286674, 0.0016934801016088, 0.001937984496124, 0.0008424599831508]	[0.3824805958417758, 0.3648480721345597, 0.3006685975811017, 1.2018294858685798]	[0.0223902329570069, 0.0114144275274731, 0.0248077460319638, 6.94307612723708e-05]	0.847583	0.0135926	1	4	0.00084246	6.94308e-05	1.20183	0	NA	2	2	0	0	2	netMHCpan-4.1	HLA-A*03:19	64	NB	TLLLSDPDK	NA	NA
TGYQVDKNKDDELTGF	16	FALSE	sp|P01040|CYTA_HUMAN	CSTA	HUMAN	Cystatin-A OS=Homo sapiens OX=9606 GN=CSTA PE=1 SV=1	TGYQVDKNKDDELTGF/3	['Comet', 'Sage']	[0.0072666294019005, 0.0056093829678735]	[0.1382296826579782, 0.1231592264975804]	[0.0773503606009854, 0.0978104659729093]	0.190815	0.284213	1	2	0.00560938	0.0773504	0.13823	0	NA	1	1	0	0	1	netMHCIIpan-4.3	DRB3_0101	1.56	WB	YQVDKNKDD	NA	NA
TGYRAVPL	8	TRUE	sp|P19174|PLCG1_HUMAN	PLCG1	HUMAN	1-phosphatidylinositol 4,5-bisphosphate phosphodiesterase gamma-1 OS=Homo sapiens OX=9606 GN=PLCG1 PE=1 SV=1	TGYRAVPL/2	['MSFragger', 'Comet', 'Sage', 'PEAKS']	[0.0011198208286674, 0.0016934801016088, 0.001937984496124, 0.0011997600479904]	[0.3620893953999995, 0.266004342094318, 0.2861938864183236, 0.5244716616176468]	[0.0257997053591381, 0.0264551744899776, 0.0277770768580368, 0.006276461987089]	0.9827	0.466035	1	4	0.00111982	0.00627646	0.524472	0	NA	7	4	1	2	7	netMHCpan-4.1	HLA-C*12:03	5.973	NB	TGY-RAVPL	0	TGY-RAVPL
THLKPGTLY	9	TRUE	sp|Q53EP0|FND3B_HUMAN	FNDC3B	HUMAN	Fibronectin type III domain-containing protein 3B OS=Homo sapiens OX=9606 GN=FNDC3B PE=1 SV=2	THLKPGTLY/2	['MSFragger', 'Comet', 'Sage', 'PEAKS']	[0.0007770007770007, 0.0016934801016088, 0.001937984496124, 0.0008424599831508]	[0.7802199242172401, 0.2469137601518757, 0.3981280120925187, 1.3720866623173449]	[0.0013700939556898, 0.0311015546324498, 0.0115746037100805, 2.190504686316772e-05]	0.914324	0.323307	1	4	0.000777001	2.1905e-05	1.37209	0	NA	10	3	4	3	10	netMHCpan-4.1	HLA-B*15:03	0.081	SB	THLKPGTLY	0	THLKPGTLY
TIASIAAGV	9	TRUE	O95807|TM50A_HUMAN	TMEM50A	HUMAN	Transmembrane protein 50A OS=Homo sapiens OX=9606 GN=TMEM50A PE=1 SV=1	TIASIAAGV/1	['PEAKS']	[0.008543357539513]	[0.1791652359574176]	[0.0665981985818894]	0.906315	0.422315	1	1	0.00854336	0.0665982	0.179165	0	NA	1	0	1	0	1	netMHCpan-4.1	HLA-A*68:02	0.021	SB	TIASIAAGV	1	TIASIAAGV
TIPPPTLGV	9	TRUE	sp|Q5XG87|PAPD7_HUMAN	TENT4A	HUMAN	Terminal nucleotidyltransferase 4A OS=Homo sapiens OX=9606 GN=TENT4A PE=1 SV=4	TIPPPTLGV/1	['MSFragger']	[0.0063205417607223]	[0.1556192271957107]	[0.1041520721097428]	0.991993	0.359689	1	1	0.00632054	0.104152	0.155619	0	NA	2	0	1	1	2	netMHCpan-4.1	HLA-A*68:02	0.025	SB	TIPPPTLGV	1	TIPPPTLGV
TKDGVREVF	9	TRUE	sp|P61586|RHOA_HUMAN	RHOA	HUMAN	Transforming protein RhoA OS=Homo sapiens OX=9606 GN=RHOA PE=1 SV=1	TKDGVREVF/2	['MSFragger', 'Comet', 'Sage', 'PEAKS']	[0.0007770007770007, 0.0016934801016088, 0.001937984496124, 0.0063868613138686]	[0.4931973288411649, 0.3528021496579243, 0.3710580866270573, 0.244140301819445]	[0.0103235484003036, 0.0126474248812497, 0.0143060090679551, 0.0414222511770403]	0.993113	0.0392478	1	4	0.000777001	0.0103235	0.493197	0	NA	6	1	3	2	6	netMHCpan-4.1	HLA-B*15:03	0.296	SB	TKDGVREVF	0	TKDGVREVF
TKDKRMLVY	9	TRUE	sp|P78536|ADA17_HUMAN	ADAM17	HUMAN	Disintegrin and metalloproteinase domain-containing protein 17 OS=Homo sapiens OX=9606 GN=ADAM17 PE=1 SV=1	TKDKRMLVY/2	['Comet', 'Sage']	[0.0087583719732096, 0.0056093829678735]	[0.1267308418099872, 0.1268972175728173]	[0.0850318715033505, 0.0950883881515963]	0.407985	0.606375	1	2	0.00560938	0.0850319	0.126897	0	NA	1	0	0	1	1	netMHCpan-4.1	HLA-B*15:03	0.115	SB	TKDKRMLVY	0	TKDKRMLVY
TKFETEQAL	9	TRUE	sp|P08727|K1C19_HUMAN;sp|Q04695|K1C17_HUMAN	KRT19;KRT17	HUMAN	Keratin, type I cytoskeletal 19 OS=Homo sapiens OX=9606 GN=KRT19 PE=1 SV=4	TKFETEQAL/2	['MSFragger', 'Comet', 'Sage', 'PEAKS']	[0.0007770007770007, 0.0016934801016088, 0.001937984496124, 0.0008424599831508]	[0.7672746966989524, 0.4165417630959523, 0.2918656945782867, 1.3097700128769352]	[0.0015008933036572, 0.0073483833511371, 0.0265736510918388, 3.341577361165766e-05]	0.917519	0.0567564	1	4	0.000777001	3.34158e-05	1.30977	0	NA	4	2	1	1	4	netMHCpan-4.1	HLA-B*15:03	0.142	SB	TKFETEQAL	0	TKFETEQAL
TKFGNRNVF	9	TRUE	sp|Q96PV6|LENG8_HUMAN	LENG8	HUMAN	Leukocyte receptor cluster member 8 OS=Homo sapiens OX=9606 GN=LENG8 PE=1 SV=3	TKFGNRNVF/2	['Comet']	[0.0087583719732096]	[0.1134611301628302]	[0.0947895575761938]	0.976775	2.06882	1	1	0.00875837	0.0947896	0.113461	0	NA	1	0	0	1	1	netMHCpan-4.1	HLA-B*15:03	0.017	SB	TKFGNRNVF	0	TKFGNRNVF
TKGPSNVF	8	TRUE	sp|P42285|MTREX_HUMAN	MTREX	HUMAN	Exosome RNA helicase MTR4 OS=Homo sapiens OX=9606 GN=MTREX PE=1 SV=3	TKGPSNVF/1	['MSFragger', 'Comet', 'Sage', 'PEAKS']	[0.0035300050428643, 0.0087583719732096, 0.0065420560747663, 0.0063868613138686]	[0.2247137251805974, 0.1223069433330509, 0.0963884227582684, 0.2404746966966636]	[0.066053825397205, 0.0881747982488114, 0.1195192243466162, 0.0425132498888423]	0.900828	0.674743	1	4	0.00353001	0.0425132	0.240475	0	NA	2	0	1	1	2	netMHCpan-4.1	HLA-B*15:03	1.161	WB	TKG-PSNVF	0	TKGPSNV-F
TKISTHVSF	9	TRUE	sp|Q8TEY7|UBP33_HUMAN	USP33	HUMAN	Ubiquitin carboxyl-terminal hydrolase 33 OS=Homo sapiens OX=9606 GN=USP33 PE=1 SV=2	TKISTHVSF/2	['MSFragger', 'Comet', 'Sage', 'PEAKS']	[0.0007770007770007, 0.0016934801016088, 0.001937984496124, 0.0008424599831508]	[0.5543912598868145, 0.2468443022041669, 0.3271849678122609, 1.06565678505002]	[0.0067167591297643, 0.0311198525232774, 0.0201638491689841, 0.0001744845310728]	0.951238	2.09339	1	4	0.000777001	0.000174485	1.06566	0	NA	4	1	2	1	4	netMHCpan-4.1	HLA-B*15:03	0.007	SB	TKISTHVSF	0	TKISTHVSF
TKISTQLDF	9	TRUE	sp|P12270|TPR_HUMAN	TPR	HUMAN	Nucleoprotein TPR OS=Homo sapiens OX=9606 GN=TPR PE=1 SV=3	TKISTQLDF/2	['MSFragger', 'Comet', 'Sage', 'PEAKS']	[0.0011198208286674, 0.0034650034650034, 0.0043644298963447, 0.0008424599831508]	[0.4247634378470645, 0.1959994890198632, 0.1456492034134898, 0.9991311374169946]	[0.0166718355885817, 0.0477917520990726, 0.0824738935413313, 0.0002734008779715]	0.906651	1.36704	1	4	0.00084246	0.000273401	0.999131	0	NA	1	0	0	1	1	netMHCpan-4.1	HLA-B*15:03	0.115	SB	TKISTQLDF	0	TKISTQLDF
TKKGIGPVY	9	TRUE	sp|P30520|PURA2_HUMAN	ADSS2	HUMAN	Adenylosuccinate synthetase isozyme 2 OS=Homo sapiens OX=9606 GN=ADSS2 PE=1 SV=3	TKKGIGPVY/2	['MSFragger', 'Sage', 'PEAKS']	[0.0011198208286674, 0.0043644298963447, 0.0082179930795847]	[0.4160978373744222, 0.1524308423766992, 0.1887722784664595]	[0.0177122010461905, 0.0783151577523651, 0.061957678374258]	0.714418	0.187639	1	3	0.00111982	0.0177122	0.416098	0	NA	1	0	0	1	1	netMHCpan-4.1	HLA-B*15:03	0.017	SB	TKKGIGPVY	0	TKKGIGPVY
TKLEGGVAY	9	TRUE	sp|Q03154|ACY1_HUMAN	ACY1	HUMAN	Aminoacylase-1 OS=Homo sapiens OX=9606 GN=ACY1 PE=1 SV=1	TKLEGGVAY/2	['MSFragger', 'Sage', 'PEAKS']	[0.0084670231729055, 0.0047897817988291, 0.0040465351542741]	[0.1432626942117167, 0.1335350594481771, 0.3435551713054463]	[0.1127690631652625, 0.0904286179510905, 0.0209583792874876]	0.958883	0.177052	1	3	0.00404654	0.0209584	0.343555	0	NA	3	0	2	1	3	netMHCpan-4.1	HLA-B*15:03	0.01	SB	TKLEGGVAY	0	TKLEGGVAY
TKLGKPFKY	9	TRUE	sp|P63172|DYLT1_HUMAN	DYNLT1	HUMAN	Dynein light chain Tctex-type 1 OS=Homo sapiens OX=9606 GN=DYNLT1 PE=1 SV=1	TKLGKPFKY/2	['MSFragger', 'Sage']	[0.0035300050428643, 0.0059494298463063]	[0.2436035339092568, 0.114626659638508]	[0.0581705239207839, 0.1042983536194233]	0.906429	0.0342087	1	2	0.00353001	0.0581705	0.243604	0	NA	1	0	1	0	1	netMHCpan-4.1	HLA-B*15:03	0.09	SB	TKLGKPFKY	0	TKLGKPFKY
TKQGWSSAY	9	TRUE	sp|Q7Z7E8|UB2Q1_HUMAN;sp|Q8WVN8|UB2Q2_HUMAN	UBE2Q1;UBE2Q2	HUMAN	Ubiquitin-conjugating enzyme E2 Q1 OS=Homo sapiens OX=9606 GN=UBE2Q1 PE=1 SV=1	TKQGWSSAY/2	['Sage']	[0.0085240017945266]	[0.0770030461995098]	[0.1378833856519266]	0.523255	0.944363	1	1	0.008524	0.137883	0.077003	0	NA	1	0	0	1	1	netMHCpan-4.1	HLA-B*15:03	0.036	SB	TKQGWSSAY	0	TKQGWSSAY
TKQPIPAAY	9	TRUE	sp|Q6P1J9|CDC73_HUMAN	CDC73	HUMAN	Parafibromin OS=Homo sapiens OX=9606 GN=CDC73 PE=1 SV=1	TKQPIPAAY/2	['MSFragger', 'Comet', 'Sage', 'PEAKS']	[0.0007770007770007, 0.0016934801016088, 0.001937984496124, 0.0008424599831508]	[0.9483382757159002, 0.5246332040051075, 0.3868954563867529, 1.009982109319847]	[0.0004192014616618, 0.0029240773342468, 0.0126383267220079, 0.0002541097092369]	0.927465	0.25057	1	4	0.000777001	0.00025411	1.00998	0	NA	5	1	1	3	5	netMHCpan-4.1	HLA-B*15:03	0.009	SB	TKQPIPAAY	0	TKQPIPAAY
TKSRSFTSSY	10	TRUE	sp|Q14432|PDE3A_HUMAN	PDE3A	HUMAN	cGMP-inhibited 3',5'-cyclic phosphodiesterase 3A OS=Homo sapiens OX=9606 GN=PDE3A PE=1 SV=3	TKSRSFTSSY/2	['Sage']	[0.0036144578313253]	[0.1715219543825283]	[0.0676561873198236]	0.415835	0.380989	1	1	0.00361446	0.0676562	0.171522	0	NA	1	0	0	1	1	netMHCpan-4.1	HLA-B*15:03	0.279	SB	TKSSFTSSY	0	TKSRSTSSY
TKTEESPASDEAGEKEAKSD	20	FALSE	sp|P05114|HMGN1_HUMAN	HMGN1	HUMAN	Non-histone chromosomal protein HMG-14 OS=Homo sapiens OX=9606 GN=HMGN1 PE=1 SV=3	TKTEESPASDEAGEKEAKSD/3	['MSFragger', 'Sage', 'PEAKS']	[0.0026399155227032, 0.0074211502782931, 0.0011997600479904]	[0.2625539028207421, 0.0892317801360507, 0.5326295360305258]	[0.0511624983861317, 0.126025762878102, 0.0059454182706325]	0.226209	0.0838	1	3	0.00119976	0.00594542	0.53263	0	NA	3	2	1	0	3	NA	NA	NA	NA	NA	NA	NA
TKYLENQAF	9	TRUE	sp|Q99661|KIF2C_HUMAN	KIF2C	HUMAN	Kinesin-like protein KIF2C OS=Homo sapiens OX=9606 GN=KIF2C PE=1 SV=2	TKYLENQAF/2	['MSFragger', 'Comet', 'Sage', 'PEAKS']	[0.0007770007770007, 0.0016934801016088, 0.001937984496124, 0.0008424599831508]	[0.9719298796328038, 0.4733549039698074, 0.4482167542554902, 1.2046071858933345]	[0.0003550135350827, 0.004527697619696, 0.0078197428539202, 6.813673152916103e-05]	0.88015	0.207664	1	4	0.000777001	6.81367e-05	1.20461	0	NA	5	1	2	2	5	netMHCpan-4.1	HLA-B*15:03	0.009	SB	TKYLENQAF	0	TKYLENQAF
TLADLVHHV	9	TRUE	sp|Q9Y4A5|TRRAP_HUMAN	TRRAP	HUMAN	Transformation/transcription domain-associated protein OS=Homo sapiens OX=9606 GN=TRRAP PE=1 SV=3	TLADLVHHV/2	['MSFragger', 'Comet', 'Sage', 'PEAKS']	[0.0007770007770007, 0.0016934801016088, 0.001937984496124, 0.0008424599831508]	[0.6165281061713996, 0.3361891789273495, 0.348167792369782, 1.0356274128408267]	[0.0043384722449729, 0.0145687828023347, 0.0171119805376165, 0.0002137258437318]	0.979969	2.84307	1	4	0.000777001	0.000213726	1.03563	0	NA	7	0	2	5	7	netMHCpan-4.1	HLA-A*68:02	0.018	SB	TLADLVHHV	1	TLADLVHHV
TLAEIYVAA	9	TRUE	P36956|SRBP1_HUMAN	SREBF1	HUMAN	Sterol regulatory element-binding protein 1 OS=Homo sapiens OX=9606 GN=SREBF1 PE=1 SV=2	TLAEIYVAA/1	['PEAKS']	[0.0047892720306513]	[0.2775188066837272]	[0.0328070527250559]	0.873059	0.00409563	1	1	0.00478927	0.0328071	0.277519	0	NA	1	0	0	1	1	netMHCpan-4.1	HLA-A*68:02	0.36	SB	TLAEIYVAA	1	TLAEIYVAA
TLEDQMNEHR	10	TRUE	sp|P12883|MYH7_HUMAN	MYH7	HUMAN	Myosin-7 OS=Homo sapiens OX=9606 GN=MYH7 PE=1 SV=5	TLEDQM[UNIMOD:Oxidation]NEHR/2	['MSFragger', 'Sage']	[0.0031104199066874, 0.001937984496124]	[0.2485022595164106, 0.2132180039094752]	[0.0562763068464191, 0.0490285819147382]	0.828436	1.39305	1	2	0.00193798	0.0490286	0.248502	0	NA	3	1	1	1	3	netMHCpan-4.1	HLA-A*03:19	35.125	NB	TLEDQMNHR	NA	NA
TLELGGKSPN	10	TRUE	O94788|AL1A2_HUMAN;P05091|ALDH2_HUMAN	ALDH1A2;ALDH2	HUMAN	Retinal dehydrogenase 2 OS=Homo sapiens OX=9606 GN=ALDH1A2 PE=1 SV=3	TLELGGKSPN/2	['PEAKS']	[0.0095356550580431]	[0.1485484319072309]	[0.0841784693724568]	0.856192	1.95946	1	1	0.00953566	0.0841785	0.148548	0	NA	1	1	0	0	1	netMHCpan-4.1	HLA-B*15:03	71.25	NB	TELGGKSPN	NA	NA
TLLDIDNTR	9	TRUE	sp|P35527|K1C9_HUMAN	KRT9	HUMAN	Keratin, type I cytoskeletal 9 OS=Homo sapiens OX=9606 GN=KRT9 PE=1 SV=3	TLLDIDNTR/2	['Comet', 'Sage']	[0.0081389039609332, 0.0043644298963447]	[0.1308117164039711, 0.1559979268561403]	[0.0822266336253793, 0.0762086302167551]	0.983952	1.15439	1	2	0.00436443	0.0762086	0.155998	0	NA	1	1	0	0	1	netMHCpan-4.1	HLA-A*68:02	8.585	NB	TLLDIDNTR	NA	NA
TLLEGEESR	9	TRUE	sp|P04264|K2C1_HUMAN	KRT1	HUMAN	Keratin, type II cytoskeletal 1 OS=Homo sapiens OX=9606 GN=KRT1 PE=1 SV=6	TLLEGEESR/2	['MSFragger', 'Comet', 'Sage', 'PEAKS']	[0.0011198208286674, 0.004965859714463, 0.001937984496124, 0.0011997600479904]	[0.4171025720303608, 0.1794295232401378, 0.2275973498289364, 0.7467741490436499]	[0.0175883629627832, 0.0549144357787318, 0.0438503740474481, 0.0014652548018683]	0.994414	0.109822	1	4	0.00111982	0.00146525	0.746774	0	NA	5	1	2	2	5	netMHCpan-4.1	HLA-A*68:02	17.827	NB	TLLEGEESR	NA	NA
TMLLQPAGSLGSYSYR	16	FALSE	sp|P41222|PTGDS_HUMAN	PTGDS	HUMAN	Prostaglandin-H2 D-isomerase OS=Homo sapiens OX=9606 GN=PTGDS PE=1 SV=1	TM[UNIMOD:Oxidation]LLQPAGSLGSYSYR/2	['MSFragger', 'Comet', 'Sage', 'PEAKS']	[0.0007770007770007, 0.0016934801016088, 0.001937984496124, 0.0008424599831508]	[1.2280617285083686, 0.8197993332484041, 0.4960960042185816, 1.76478307968476]	[5.8425504611926135e-05, 0.0002353506396834, 0.0053745495945243, 1.529833128292777e-06]	0.859676	0.0240448	1	4	0.000777001	1.52983e-06	1.76478	0	NA	4	2	1	1	4	netMHCIIpan-4.3	DRB1_0101	32.98	NB	LQPAGSLGS	NA	NA
TNAENEFVTIK	11	TRUE	sp|P04264|K2C1_HUMAN	KRT1	HUMAN	Keratin, type II cytoskeletal 1 OS=Homo sapiens OX=9606 GN=KRT1 PE=1 SV=6	TNAENEFVTIK/2	['MSFragger', 'Comet', 'Sage', 'PEAKS']	[0.0047370914258645, 0.0016934801016088, 0.001937984496124, 0.0008424599831508]	[0.1957666184110015, 0.2437210664591701, 0.2204708890164028, 0.8240005939388627]	[0.0800985815984713, 0.0319537092725713, 0.0463457950779655, 0.0008828434474742]	0.423185	0.0595286	1	4	0.00084246	0.000882843	0.824001	0	NA	1	0	1	0	1	netMHCpan-4.1	HLA-A*68:02	32	NB	TNAEFVTIK	1	TNAENFVTI
TPEGEEHHPVAD	12	TRUE	sp|Q8NC51|SERB1_HUMAN	SERBP1	HUMAN	SERPINE1 mRNA-binding protein 1 OS=Homo sapiens OX=9606 GN=SERBP1 PE=1 SV=2	TPEGEEHHPVAD/2	['MSFragger', 'Comet', 'Sage', 'PEAKS']	[0.0007770007770007, 0.004965859714463, 0.001937984496124, 0.0035915854284248]	[0.5148447096124006, 0.1756637720158976, 0.3873293324845756, 0.3449579122357274]	[0.0088682276331591, 0.0566713419624024, 0.0125954811389419, 0.0207622105180048]	0.791461	1.00115	1	4	0.000777001	0.00886823	0.514845	0	NA	1	0	0	1	1	netMHCpan-4.1	HLA-A*68:02	85	NB	TPEEEHHPV	1	TPGEEHHPV
TPLTSMVVTKPE	12	TRUE	sp|Q06033|ITIH3_HUMAN	ITIH3	HUMAN	Inter-alpha-trypsin inhibitor heavy chain H3 OS=Homo sapiens OX=9606 GN=ITIH3 PE=1 SV=2	TPLTSM[UNIMOD:Oxidation]VVTKPE/2;TPLTSMVVTKPE/2	['MSFragger', 'Comet', 'Sage', 'PEAKS']	[0.0007770007770007, 0.0016934801016088, 0.001937984496124, 0.0008424599831508]	[1.386984359123575, 0.698100421834431, 5.560858324391327, 1.4690301079069288]	[1.906895687788192e-05, 0.0006653445721255, 2.937347155643135e-20, 1.1355367695792544e-05]	0.740241	0.0127553	2	4	0.000777001	2.93735e-20	5.56086	0	NA	10	2	4	4	10	netMHCpan-4.1	HLA-A*68:02	74	NB	TPLTSMVVE	1	TTSMVVTKP
TPLTSMVVTKPED	13	FALSE	sp|Q06033|ITIH3_HUMAN	ITIH3	HUMAN	Inter-alpha-trypsin inhibitor heavy chain H3 OS=Homo sapiens OX=9606 GN=ITIH3 PE=1 SV=2	TPLTSM[UNIMOD:Oxidation]VVTKPED/2	['MSFragger', 'Comet', 'Sage', 'PEAKS']	[0.0011198208286674, 0.0028694404591104, 0.001937984496124, 0.0011997600479904]	[0.3202998823531936, 0.2082818233112439, 0.2845506481134207, 0.642270346497088]	[0.0344506035170464, 0.0431013126325957, 0.0281357433079479, 0.0028884515311246]	0.701584	0.656968	1	4	0.00111982	0.00288845	0.64227	0	NA	4	4	0	0	4	netMHCIIpan-4.3	DRB4_0101	16.57	NB	LTSMVVTKP	NA	NA
TPPPPPPPP	9	TRUE	sp|A8K0Z3|WASH1_HUMAN;sp|A8MWX3|WASH4_HUMAN;sp|C4AMC7|WASH3_HUMAN;sp|O60610|DIAP1_HUMAN;sp|Q17R98|ZN827_HUMAN;sp|Q27J81|INF2_HUMAN;sp|Q6P5Q4|LMOD2_HUMAN;sp|Q6VEQ5|WASH2_HUMAN;sp|Q6ZVC0|NYAP1_HUMAN;sp|Q86UP3|ZFHX4_HUMAN;sp|Q8N9B5|JMY_HUMAN;sp|Q9H6T0|ESRP2_HUMAN;sp|Q9NQA3|WASH6_HUMAN;sp|Q9Y6X6|MYO16_HUMAN;tr|A0AAG2TVC3|A0AAG2TVC3_HUMAN	WASHC1;WASH4P;WASH3P;DIAPH1;ZNF827;INF2;LMOD2;WASH2P;NYAP1;ZFHX4;JMY;ESRP2;WASH6P;MYO16;tr|A0AAG2TVC3|A0AAG2TVC3_HUMAN	HUMAN	WASH complex subunit 1 OS=Homo sapiens OX=9606 GN=WASHC1 PE=1 SV=2	TPPPPPPPP/1;TPPPPPPPP/2	['MSFragger', 'Comet', 'Sage', 'PEAKS']	[0.0007770007770007, 0.0016934801016088, 0.001937984496124, 0.0008424599831508]	[0.772921278648681, 0.2918601367284131, 0.4125919967882371, 0.959358850397388]	[0.0014423712016725, 0.0212406009784784, 0.010335509096451, 0.0003573746067806]	0.927539	3.27942	2	4	0.000777001	0.000357375	0.959359	34	['PTPPPPPPP(34)']	28	8	9	11	28	netMHCpan-4.1	HLA-A*68:02	5.205	NB	TPPPPPPPP	0	TPPPPPPPP
TQFGGKRPF	9	TRUE	sp|P25789|PSA4_HUMAN	PSMA4	HUMAN	Proteasome subunit alpha type-4 OS=Homo sapiens OX=9606 GN=PSMA4 PE=1 SV=1	TQFGGKRPF/2	['MSFragger', 'Comet', 'Sage', 'PEAKS']	[0.0059852670349907, 0.0060790273556231, 0.0052438384897745, 0.0047892720306513]	[0.1689567559406663, 0.1627574170429647, 0.1305970835509647, 0.3067452451001057]	[0.0955174122543556, 0.0631144436362154, 0.092464005275828, 0.0268603941135945]	0.989536	1.69617	1	4	0.00478927	0.0268604	0.306745	0	NA	2	0	1	1	2	netMHCpan-4.1	HLA-B*15:03	0.004	SB	TQFGGKRPF	0	TQFGGKRPF
TQFLSAAY	8	TRUE	sp|O60508|PRP17_HUMAN	CDC40	HUMAN	Pre-mRNA-processing factor 17 OS=Homo sapiens OX=9606 GN=CDC40 PE=1 SV=1	TQFLSAAY/1	['Comet', 'Sage', 'PEAKS']	[0.0060790273556231, 0.0056093829678735, 0.0011997600479904]	[0.1628123748732534, 0.1241985161667766, 0.5112176310079235]	[0.0630855659012693, 0.0970464196919558, 0.0068543310885295]	0.950991	0.0342687	1	3	0.00119976	0.00685433	0.511218	0	NA	3	0	2	1	3	netMHCpan-4.1	HLA-B*15:03	0.047	SB	TQF-LSAAY	0	TQFLS-AAY
TQFVSGSKY	9	TRUE	sp|Q6VMQ6|MCAF1_HUMAN	ATF7IP	HUMAN	Activating transcription factor 7-interacting protein 1 OS=Homo sapiens OX=9606 GN=ATF7IP PE=1 SV=3	TQFVSGSKY/2	['MSFragger', 'Comet', 'Sage', 'PEAKS']	[0.0007770007770007, 0.0028694404591104, 0.0043644298963447, 0.0047892720306513]	[0.5006823131916369, 0.2084140070207986, 0.1568680242786208, 0.2970980096418506]	[0.0097952863420484, 0.0430533650595947, 0.075703063723766, 0.0286829239583873]	0.895425	0.0897771	1	4	0.000777001	0.00979529	0.500682	0	NA	1	0	0	1	1	netMHCpan-4.1	HLA-B*15:03	0.003	SB	TQFVSGSKY	0	TQFVSGSKY
TQLLNNMRSQYEQL	14	FALSE	sp|P13645|K1C10_HUMAN	KRT10	HUMAN	Keratin, type I cytoskeletal 10 OS=Homo sapiens OX=9606 GN=KRT10 PE=1 SV=6	TQLLNNM[UNIMOD:Oxidation]RSQYEQL/2	['MSFragger', 'Comet', 'Sage', 'PEAKS']	[0.0007770007770007, 0.0023310023310023, 0.001937984496124, 0.0021540118470651]	[0.5052571426001139, 0.2208931182559488, 0.3425332334811318, 0.4243131653532656]	[0.0094857398497521, 0.0387543344422405, 0.017883083921113, 0.0122163591424232]	0.598741	0.0757772	1	4	0.000777001	0.00948574	0.505257	0	NA	2	0	0	2	2	netMHCIIpan-4.3	DRB3_0101	27.91	NB	LLNNMRSQY	NA	NA
TQMPDPKTF	9	TRUE	sp|Q9Y5V0|ZN706_HUMAN	ZNF706	HUMAN	Zinc finger protein 706 OS=Homo sapiens OX=9606 GN=ZNF706 PE=1 SV=1	TQM[UNIMOD:Oxidation]PDPKTF/2;TQMPDPKTF/2	['MSFragger', 'Comet', 'Sage', 'PEAKS']	[0.0007770007770007, 0.0016934801016088, 0.001937984496124, 0.0008424599831508]	[0.7057781823511755, 0.4558724823338516, 0.5092783151806762, 1.327411790874362]	[0.0023144608728241, 0.0052553801763233, 0.0048472895138169, 2.965044258222456e-05]	0.944795	0.599233	2	4	0.000777001	2.96504e-05	1.32741	0	NA	10	2	5	3	10	netMHCpan-4.1	HLA-B*15:03	0.003	SB	TQMPDPKTF	0	TQMPDPKTF
TQSVLKEL	8	TRUE	O60287|NPA1P_HUMAN	URB1	HUMAN	Nucleolar pre-ribosomal-associated protein 1 OS=Homo sapiens OX=9606 GN=URB1 PE=1 SV=4	TQSVLKEL/2	['PEAKS']	[0.0088458298230834]	[0.1719502397770151]	[0.0703418125768158]	0.639308	1.31642	1	1	0.00884583	0.0703418	0.17195	0	NA	2	0	0	2	2	netMHCpan-4.1	HLA-B*15:03	2.055	NB	TQS-VLKEL	1	TQS-VLKEL
TQTAPPPPP	9	TRUE	P46379|BAG6_HUMAN	BAG6	HUMAN	Large proline-rich protein BAG6 OS=Homo sapiens OX=9606 GN=BAG6 PE=1 SV=2	TQTAPPPPP/2	['PEAKS']	[0.0063868613138686]	[0.2525355225361479]	[0.0390401737360644]	0.656693	0.162296	1	1	0.00638686	0.0390402	0.252536	0	NA	1	1	0	0	1	netMHCpan-4.1	HLA-B*15:03	6.852	NB	TQTAPPPPP	0	TQTAPPPPP
TQYTKPNQY	9	TRUE	sp|Q96H22|CENPN_HUMAN	CENPN	HUMAN	Centromere protein N OS=Homo sapiens OX=9606 GN=CENPN PE=1 SV=2	TQYTKPNQY/2	['Comet']	[0.004965859714463]	[0.1695262917767529]	[0.0596518799892325]	0.937765	2.47983	1	1	0.00496586	0.0596519	0.169526	0	NA	1	0	0	1	1	netMHCpan-4.1	HLA-B*15:03	0.001	SB	TQYTKPNQY	0	TQYTKPNQY
TRNTKGGDAPAAGEDA	16	FALSE	sp|P62851|RS25_HUMAN	RPS25	HUMAN	Small ribosomal subunit protein eS25 OS=Homo sapiens OX=9606 GN=RPS25 PE=1 SV=1	TRNTKGGDAPAAGEDA/2	['MSFragger', 'Comet', 'Sage', 'PEAKS']	[0.0047370914258645, 0.0087583719732096, 0.001937984496124, 0.008543357539513]	[0.1862453842274389, 0.1184070582748487, 0.2913330519807237, 0.1846784613783417]	[0.0852919248142421, 0.0910358021149894, 0.0266844250130104, 0.0638888064144545]	0.660417	1.50248	1	4	0.00193798	0.0266844	0.291333	0	NA	1	1	0	0	1	netMHCIIpan-4.3	DRB1_0101	56.38	NB	TKGGDAPAA	NA	NA
TSAAIYHVL	9	TRUE	sp|P46977|STT3A_HUMAN	STT3A	HUMAN	Dolichyl-diphosphooligosaccharide--protein glycosyltransferase subunit STT3A OS=Homo sapiens OX=9606 GN=STT3A PE=1 SV=2	TSAAIYHVL/2	['MSFragger', 'Comet', 'Sage', 'PEAKS']	[0.0011198208286674, 0.0098376783079193, 0.0043644298963447, 0.0008424599831508]	[0.395888039124105, 0.1000619428215333, 0.152370087753586, 0.9004136267389847]	[0.0203941069829409, 0.1056970185759804, 0.0783515125615318, 0.0005307791316021]	0.828492	1.72797	1	4	0.00084246	0.000530779	0.900414	0	NA	3	1	1	1	3	netMHCpan-4.1	HLA-C*12:03	0.157	SB	TSAAIYHVL	1	TSAAIYHVL
TSADPVFQV	9	TRUE	sp|Q9UBK8|MTRR_HUMAN	MTRR	HUMAN	Methionine synthase reductase OS=Homo sapiens OX=9606 GN=MTRR PE=1 SV=4	TSADPVFQV/1	['MSFragger', 'Comet', 'Sage', 'PEAKS']	[0.0007770007770007, 0.0016934801016088, 0.001937984496124, 0.0008424599831508]	[0.5077770904767712, 0.4256895487363977, 0.3105988996227262, 0.9257546805757952]	[0.0093194089329157, 0.0067972648530883, 0.0229554692889288, 0.000447885885023]	0.915298	0.548782	1	4	0.000777001	0.000447886	0.925755	0	NA	4	1	2	1	4	netMHCpan-4.1	HLA-A*68:02	0.005	SB	TSADPVFQV	1	TSADPVFQV
TSAPPFASA	9	TRUE	sp|Q9UKX7|NUP50_HUMAN	NUP50	HUMAN	Nuclear pore complex protein Nup50 OS=Homo sapiens OX=9606 GN=NUP50 PE=1 SV=2	TSAPPFASA/1	['MSFragger', 'Comet', 'Sage', 'PEAKS']	[0.0007770007770007, 0.0016934801016088, 0.001937984496124, 0.0008424599831508]	[0.6343539739519064, 0.3360443074640301, 0.190362282014265, 0.8403683915406743]	[0.0038269168445134, 0.0145867583154883, 0.0585150162496879, 0.0007920815204971]	0.994535	0.0101364	1	4	0.000777001	0.000792082	0.840368	0	NA	6	1	4	1	6	netMHCpan-4.1	HLA-A*68:02	0.045	SB	TSAPPFASA	1	TSAPPFASA
TSATIVYHL	9	TRUE	sp|Q92900|RENT1_HUMAN	UPF1	HUMAN	Regulator of nonsense transcripts 1 OS=Homo sapiens OX=9606 GN=UPF1 PE=1 SV=2	TSATIVYHL/2	['MSFragger', 'Sage', 'PEAKS']	[0.0011198208286674, 0.001937984496124, 0.0047892720306513]	[0.4242930248327115, 0.2439475294919671, 0.2970922802319871]	[0.0167267285165374, 0.0386142120337294, 0.0286840451298253]	0.889519	0.453145	1	3	0.00111982	0.0167267	0.424293	0	NA	3	1	1	1	3	netMHCpan-4.1	HLA-A*68:02	0.061	SB	TSATIVYHL	1	TSATIVYHL
TSENQGDEGDAGEGEN	16	FALSE	sp|P31946|1433B_HUMAN	YWHAB	HUMAN	14-3-3 protein beta/alpha OS=Homo sapiens OX=9606 GN=YWHAB PE=1 SV=3	TSENQGDEGDAGEGEN/2	['MSFragger', 'Comet', 'Sage', 'PEAKS']	[0.0007770007770007, 0.0016934801016088, 0.001937984496124, 0.0008424599831508]	[0.9029439178040104, 0.6168059039167397, 0.4030468280588454, 0.9272617263688888]	[0.0005771707378771, 0.0013320930645157, 0.0111374045852315, 0.0004433799910618]	0.556114	0.974047	1	4	0.000777001	0.00044338	0.927262	0	NA	2	0	2	0	2	netMHCIIpan-4.3	DRB4_0101	72.48	NB	NQGDEGDAG	NA	NA
TSFRLPSL	8	TRUE	sp|Q9UJF2|NGAP_HUMAN	RASAL2	HUMAN	Ras GTPase-activating protein nGAP OS=Homo sapiens OX=9606 GN=RASAL2 PE=1 SV=2	TSFRLPSL/2	['MSFragger', 'Comet', 'Sage', 'PEAKS']	[0.0044291338582677, 0.0062464508801817, 0.0043644298963447, 0.0011997600479904]	[0.2084501086668101, 0.1541082051679552, 0.1579416670861093, 0.6566255006152757]	[0.0736336945340362, 0.067821151554557, 0.0750836441604587, 0.0026306240385592]	0.953891	0.00304025	1	4	0.00119976	0.00263062	0.656626	0	NA	3	1	1	1	3	netMHCpan-4.1	HLA-C*12:03	0.609	WB	TSF-RLPSL	1	TSFRLP-SL
TSGPGSRISSSSFSRVG	17	FALSE	sp|P05787|K2C8_HUMAN	KRT8	HUMAN	Keratin, type II cytoskeletal 8 OS=Homo sapiens OX=9606 GN=KRT8 PE=1 SV=7	TSGPGSRISSSSFSRVG/3	['MSFragger', 'Comet', 'Sage', 'PEAKS']	[0.0007770007770007, 0.0016934801016088, 0.001937984496124, 0.0008424599831508]	[1.2358096598456754, 0.453136269440919, 0.2257955861875406, 1.1656831078313308]	[5.532192161116288e-05, 0.0053794017415934, 0.0444685169271191, 8.868676930042891e-05]	0.356682	0.531142	1	4	0.000777001	5.53219e-05	1.23581	0	NA	2	2	0	0	2	netMHCIIpan-4.3	DRB3_0101	38.23	NB	ISSSSFSRV	NA	NA
TSGPNQPSV	9	TRUE	sp|P16989|YBOX3_HUMAN	YBX3	HUMAN	Y-box-binding protein 3 OS=Homo sapiens OX=9606 GN=YBX3 PE=1 SV=4	TSGPNQPSV/1	['MSFragger', 'Comet', 'Sage', 'PEAKS']	[0.0007770007770007, 0.004965859714463, 0.001937984496124, 0.0011997600479904]	[0.5188822545696262, 0.182094589277604, 0.2680275724782245, 0.7425534086521832]	[0.0086203054306888, 0.0537030564247209, 0.0320078139723467, 0.0015060241026838]	0.982722	0.0669974	1	4	0.000777001	0.00150602	0.742553	0	NA	5	2	1	2	5	netMHCpan-4.1	HLA-C*12:03	0.837	WB	TSGPNQPSV	1	TSGPNQPSV
TSGYIPARL	9	TRUE	P53350|PLK1_HUMAN	PLK1	HUMAN	Serine/threonine-protein kinase PLK1 OS=Homo sapiens OX=9606 GN=PLK1 PE=1 SV=1	TSGYIPARL/2	['PEAKS']	[0.0082179930795847]	[0.1887964219091272]	[0.0619464877859821]	0.939641	0.0395557	1	1	0.00821799	0.0619465	0.188796	0	NA	1	0	0	1	1	netMHCpan-4.1	HLA-A*68:02	1.501	WB	TSGYIPARL	1	TSGYIPARL
TSMDKTFKV	9	TRUE	sp|Q64LD2|WDR25_HUMAN	WDR25	HUMAN	WD repeat-containing protein 25 OS=Homo sapiens OX=9606 GN=WDR25 PE=1 SV=3	TSMDKTFKV/2	['MSFragger', 'Comet', 'Sage', 'PEAKS']	[0.0007770007770007, 0.0023310023310023, 0.001937984496124, 0.0091704877032096]	[0.4726810098494988, 0.2288933110570465, 0.2360750276173285, 0.1551415829250691]	[0.011921143211142, 0.0362228328357673, 0.0410535528324907, 0.0800027502041699]	0.858388	2.14489	1	4	0.000777001	0.0119211	0.472681	0	NA	1	0	0	1	1	netMHCpan-4.1	HLA-A*68:02	0.035	SB	TSMDKTFKV	1	TSMDKTFKV
TSPHVIQA	8	TRUE	sp|O75533|SF3B1_HUMAN	SF3B1	HUMAN	Splicing factor 3B subunit 1 OS=Homo sapiens OX=9606 GN=SF3B1 PE=1 SV=3	TSPHVIQA/1	['MSFragger', 'Comet', 'Sage', 'PEAKS']	[0.0011198208286674, 0.0016934801016088, 0.001937984496124, 0.0008424599831508]	[0.4230716724259614, 0.2459165326323532, 0.2489181769999812, 1.021733553236864]	[0.0168700847032364, 0.031365284359607, 0.0371483199586285, 0.0002347406382469]	0.982324	0.726626	1	4	0.00084246	0.000234741	1.02173	0	NA	3	0	0	3	3	netMHCpan-4.1	HLA-C*12:03	7.61	NB	TSP-HVIQA	1	T-SPHVIQA
TSSDIQNSV	9	TRUE	sp|Q15652|JHD2C_HUMAN	JMJD1C	HUMAN	Probable JmjC domain-containing histone demethylation protein 2C OS=Homo sapiens OX=9606 GN=JMJD1C PE=1 SV=2	TSSDIQNSV/1	['MSFragger', 'Comet', 'Sage', 'PEAKS']	[0.0007770007770007, 0.0016934801016088, 0.001937984496124, 0.0011997600479904]	[0.4980148941888959, 0.3195644750297782, 0.1884074637373826, 0.6513247274623286]	[0.0099803866894979, 0.0167827292621765, 0.0594047863745758, 0.0027229721356339]	0.76368	0.848178	1	4	0.000777001	0.00272297	0.651325	0	NA	1	0	0	1	1	netMHCpan-4.1	HLA-A*68:02	0.018	SB	TSSDIQNSV	1	TSSDIQNSV
TSSKVIQSV	9	TRUE	sp|O14976|GAK_HUMAN	GAK	HUMAN	Cyclin-G-associated kinase OS=Homo sapiens OX=9606 GN=GAK PE=1 SV=2	TSSKVIQSV/2	['MSFragger', 'Comet', 'Sage', 'PEAKS']	[0.0007770007770007, 0.0016934801016088, 0.001937984496124, 0.0008424599831508]	[0.7284230874248192, 0.3258287132333872, 0.3289941618801345, 1.194464450185152]	[0.0019732851024163, 0.0159116649023023, 0.0198805953842475, 7.298193615771431e-05]	0.910522	0.0235632	1	4	0.000777001	7.29819e-05	1.19446	0	NA	4	1	1	2	4	netMHCpan-4.1	HLA-A*68:02	0.042	SB	TSSKVIQSV	1	TSSKVIQSV
TSSPVVAQV	9	TRUE	sp|P78364|PHC1_HUMAN	PHC1	HUMAN	Polyhomeotic-like protein 1 OS=Homo sapiens OX=9606 GN=PHC1 PE=1 SV=3	TSSPVVAQV/1	['MSFragger', 'Comet', 'Sage', 'PEAKS']	[0.0047370914258645, 0.0062464508801817, 0.0061699098243948, 0.0011997600479904]	[0.196197961244565, 0.1510179303058347, 0.1080232049031097, 0.523298223200188]	[0.0798703567503349, 0.0695830889341998, 0.1095906759896865, 0.006325586159821]	0.979437	2.26138	1	4	0.00119976	0.00632559	0.523298	0	NA	3	0	1	2	3	netMHCpan-4.1	HLA-A*68:02	0.005	SB	TSSPVVAQV	1	TSSPVVAQV
TSSTIFSGV	9	TRUE	sp|Q9UBZ9|REV1_HUMAN	REV1	HUMAN	DNA repair protein REV1 OS=Homo sapiens OX=9606 GN=REV1 PE=1 SV=1	TSSTIFSGV/1	['MSFragger', 'Comet', 'Sage', 'PEAKS']	[0.0011198208286674, 0.0016934801016088, 0.0059494298463063, 0.0011997600479904]	[0.3717754561096854, 0.3065865593012171, 0.112225879713643, 0.7362676842674334]	[0.0241209497234553, 0.0187413556232271, 0.1061945192159929, 0.0015688067589765]	0.98715	0.471945	1	4	0.00111982	0.00156881	0.736268	0	NA	5	3	1	1	5	netMHCpan-4.1	HLA-A*68:02	0.043	SB	TSSTIFSGV	1	TSSTIFSGV
TSSYKIPSV	9	TRUE	sp|O94915|FRYL_HUMAN	FRYL	HUMAN	Protein furry homolog-like OS=Homo sapiens OX=9606 GN=FRYL PE=1 SV=2	TSSYKIPSV/2	['MSFragger', 'Comet', 'Sage', 'PEAKS']	[0.0007770007770007, 0.0034650034650034, 0.001937984496124, 0.0011997600479904]	[0.6356152212713259, 0.1954895509010129, 0.3139721008714281, 0.5785239585575086]	[0.003793092423693, 0.0479968939310656, 0.0223581420497182, 0.0043874731435138]	0.968012	0.831232	1	4	0.000777001	0.00379309	0.635615	0	NA	2	0	1	1	2	netMHCpan-4.1	HLA-A*68:02	0.246	SB	TSSYKIPSV	1	TSSYKIPSV
TSYLAQHL	8	TRUE	Q8TF68|ZN384_HUMAN	ZNF384	HUMAN	Zinc finger protein 384 OS=Homo sapiens OX=9606 GN=ZNF384 PE=1 SV=2	TSYLAQHL/2	['PEAKS']	[0.0063868613138686]	[0.2582637279390695]	[0.0375030840916769]	0.959602	3.90776	1	1	0.00638686	0.0375031	0.258264	0	NA	1	1	0	0	1	netMHCpan-4.1	HLA-C*12:03	1.017	WB	TSY-LAQHL	1	TSY-LAQHL
TTAAFIRVV	9	TRUE	sp|P43686|PRS6B_HUMAN	PSMC4	HUMAN	26S proteasome regulatory subunit 6B OS=Homo sapiens OX=9606 GN=PSMC4 PE=1 SV=2	TTAAFIRVV/2	['MSFragger', 'PEAKS']	[0.0051546391752577, 0.0044753853804077]	[0.1823591972049078, 0.3240663256988017]	[0.0874991520627712, 0.0238912997327236]	0.837746	0.517954	1	2	0.00447539	0.0238913	0.324066	0	NA	2	0	1	1	2	netMHCpan-4.1	HLA-A*68:02	0.037	SB	TTAAFIRVV	1	TTAAFIRVV
TTAAVVGLV	9	TRUE	P22314|UBA1_HUMAN	UBA1	HUMAN	Ubiquitin-like modifier-activating enzyme 1 OS=Homo sapiens OX=9606 GN=UBA1 PE=1 SV=3	TTAAVVGLV/1	['PEAKS']	[0.0044753853804077]	[0.3122989172101208]	[0.0258678586620036]	0.986214	0.466105	1	1	0.00447539	0.0258679	0.312299	0	NA	2	0	1	1	2	netMHCpan-4.1	HLA-A*68:02	0.018	SB	TTAAVVGLV	1	TTAAVVGLV
TTADPFVKV	9	TRUE	sp|Q8IV01|SYT12_HUMAN	SYT12	HUMAN	Synaptotagmin-12 OS=Homo sapiens OX=9606 GN=SYT12 PE=1 SV=1	TTADPFVKV/2	['MSFragger', 'Comet', 'Sage', 'PEAKS']	[0.0007770007770007, 0.0016934801016088, 0.001937984496124, 0.0008424599831508]	[0.5623757954227757, 0.3441092701520152, 0.525278325740309, 1.1843160966604216]	[0.006350089314375, 0.0136189571644915, 0.0042762953990277, 7.817420256149858e-05]	0.955218	0.175116	1	4	0.000777001	7.81742e-05	1.18432	0	NA	4	1	2	1	4	netMHCpan-4.1	HLA-A*68:02	0.001	SB	TTADPFVKV	1	TTADPFVKV
TTAELNYGL	9	TRUE	sp|Q9UBW7|ZMYM2_HUMAN	ZMYM2	HUMAN	Zinc finger MYM-type protein 2 OS=Homo sapiens OX=9606 GN=ZMYM2 PE=1 SV=1	TTAELNYGL/1	['Sage', 'PEAKS']	[0.0085240017945266, 0.0047892720306513]	[0.0775910785136935, 0.2814367676625506]	[0.1372912336238815, 0.0319327386713816]	0.912684	0.266679	1	2	0.00478927	0.0319327	0.281437	0	NA	1	1	0	0	1	netMHCpan-4.1	HLA-A*68:02	0.012	SB	TTAELNYGL	1	TTAELNYGL
TTAEVIAQQV	10	TRUE	sp|P48163|MAOX_HUMAN	ME1	HUMAN	NADP-dependent malic enzyme OS=Homo sapiens OX=9606 GN=ME1 PE=1 SV=1	TTAEVIAQQV/2	['MSFragger', 'Comet', 'Sage']	[0.0011198208286674, 0.0062464508801817, 0.001937984496124]	[0.3540235472426537, 0.151523887716422, 0.2626430395928371]	[0.0272846316572952, 0.0692916437750463, 0.0333804141656493]	0.758077	1.97743	1	3	0.00111982	0.0272846	0.354024	0	NA	1	0	1	0	1	netMHCpan-4.1	HLA-A*68:02	0.008	SB	TTAEVIQQV	1	TTAEIAQQV
TTAEVSRTEV	10	TRUE	sp|Q8WXI7|MUC16_HUMAN	MUC16	HUMAN	Mucin-16 OS=Homo sapiens OX=9606 GN=MUC16 PE=1 SV=3	TTAEVSRTEV/2	['MSFragger', 'Comet', 'Sage', 'PEAKS']	[0.0051546391752577, 0.0016934801016088, 0.001937984496124, 0.0078843626806833]	[0.1813152901106376, 0.305050878291945, 0.1926315293403689, 0.2222942179776717]	[0.0881009028897171, 0.0189876824582683, 0.0574983697301375, 0.0484251882464206]	0.862237	0.624199	1	4	0.00169348	0.0189877	0.305051	0	NA	3	0	2	1	3	netMHCpan-4.1	HLA-A*68:02	0.018	SB	TTAEVSTEV	1	TTAEVSTEV
TTAGILATL	9	TRUE	sp|Q9Y5P4|CERT_HUMAN	CERT1	HUMAN	Ceramide transfer protein OS=Homo sapiens OX=9606 GN=CERT1 PE=1 SV=1	TTAGILATL/1	['MSFragger', 'Sage', 'PEAKS']	[0.0051546391752577, 0.0061699098243948, 0.0035915854284248]	[0.1808147088650646, 0.10230511577428, 0.3503888851733703]	[0.0883907987429661, 0.1143718930042704, 0.0200202710730994]	0.952821	0.566735	1	3	0.00359159	0.0200203	0.350389	0	NA	2	0	1	1	2	netMHCpan-4.1	HLA-A*68:02	0.005	SB	TTAGILATL	1	TTAGILATL
TTAKPQQIQA	10	TRUE	sp|P56192|SYMC_HUMAN	MARS1	HUMAN	Methionine--tRNA ligase, cytoplasmic OS=Homo sapiens OX=9606 GN=MARS1 PE=1 SV=2	TTAKPQQIQA/2	['MSFragger', 'Sage', 'PEAKS']	[0.0011198208286674, 0.0059494298463063, 0.0076853526220614]	[0.3588647641626263, 0.1131038176249408, 0.2282000613996962]	[0.0263836121397406, 0.1054974449102685, 0.0464087234207071]	0.864734	0.027548	1	3	0.00111982	0.0263836	0.358865	0	NA	2	0	1	1	2	netMHCpan-4.1	HLA-A*68:02	0.449	SB	TTAPQQIQA	1	TTAPQQIQA
TTAPPTWGI	9	TRUE	sp|Q8WXI7|MUC16_HUMAN	MUC16	HUMAN	Mucin-16 OS=Homo sapiens OX=9606 GN=MUC16 PE=1 SV=3	TTAPPTWGI/1	['MSFragger', 'Sage', 'PEAKS']	[0.0011198208286674, 0.001937984496124, 0.0011997600479904]	[0.3398530733573535, 0.3255907542082732, 0.5476921360208599]	[0.0300984843246393, 0.0204167771015892, 0.0053799460365468]	0.991704	0.273368	1	3	0.00111982	0.00537995	0.547692	0	NA	2	0	1	1	2	netMHCpan-4.1	HLA-A*68:02	0.004	SB	TTAPPTWGI	1	TTAPPTWGI
TTAPPVTTV	9	TRUE	sp|Q9H8J5|MANS1_HUMAN	MANSC1	HUMAN	MANSC domain-containing protein 1 OS=Homo sapiens OX=9606 GN=MANSC1 PE=1 SV=1	TTAPPVTTV/1	['MSFragger']	[0.0021645021645021]	[0.2752956302925659]	[0.0469111818656594]	0.993186	0.165601	1	1	0.0021645	0.0469112	0.275296	0	NA	1	0	1	0	1	netMHCpan-4.1	HLA-A*68:02	0.001	SB	TTAPPVTTV	1	TTAPPVTTV
TTAPTTVAA	9	TRUE	Q86UP3|ZFHX4_HUMAN	ZFHX4	HUMAN	Zinc finger homeobox protein 4 OS=Homo sapiens OX=9606 GN=ZFHX4 PE=1 SV=1	TTAPTTVAA/1	['PEAKS']	[0.0052480916030534]	[0.2769180569663095]	[0.0329434108224633]	0.526015	3.98406	1	1	0.00524809	0.0329434	0.276918	0	NA	2	1	0	1	2	netMHCpan-4.1	HLA-A*68:02	0.015	SB	TTAPTTVAA	1	TTAPTTVAA
TTARAFAVV	9	TRUE	sp|O75533|SF3B1_HUMAN	SF3B1	HUMAN	Splicing factor 3B subunit 1 OS=Homo sapiens OX=9606 GN=SF3B1 PE=1 SV=3	TTARAFAVV/2	['MSFragger', 'PEAKS']	[0.0011198208286674, 0.008543357539513]	[0.3712971800867291, 0.1857955002760933]	[0.0242012664494902, 0.0633551873564564]	0.778369	2.68928	1	2	0.00111982	0.0242013	0.371297	0	NA	3	0	1	2	3	netMHCpan-4.1	HLA-A*68:02	0.067	SB	TTARAFAVV	1	TTARAFAVV
TTASIATTL	9	TRUE	O60331|PI51C_HUMAN	PIP5K1C	HUMAN	Phosphatidylinositol 4-phosphate 5-kinase type-1 gamma OS=Homo sapiens OX=9606 GN=PIP5K1C PE=1 SV=2	TTASIATTL/1	['PEAKS']	[0.0011997600479904]	[0.7570212371380873]	[0.001370702436618]	0.950666	1.58038	1	1	0.00119976	0.0013707	0.757021	0	NA	3	2	1	0	3	netMHCpan-4.1	HLA-A*68:02	0.012	SB	TTASIATTL	1	TTASIATTL
TTASPSVRL	9	TRUE	sp|Q9Y3P9|RBGP1_HUMAN	RABGAP1	HUMAN	Rab GTPase-activating protein 1 OS=Homo sapiens OX=9606 GN=RABGAP1 PE=1 SV=3	TTASPSVRL/2	['MSFragger', 'Comet', 'PEAKS']	[0.0055996266915538, 0.0087583719732096, 0.0017411491584445]	[0.1756908136828374, 0.1158886437691963, 0.4979106102557064]	[0.0914086289691867, 0.0929294165772976, 0.0074880529137589]	0.986487	1.99973	1	3	0.00174115	0.00748805	0.497911	0	NA	1	0	0	1	1	netMHCpan-4.1	HLA-A*68:02	0.017	SB	TTASPSVRL	1	TTASPSVRL
TTAVPTYQV	9	TRUE	sp|Q96PZ0|PUS7_HUMAN	PUS7	HUMAN	Pseudouridylate synthase 7 homolog OS=Homo sapiens OX=9606 GN=PUS7 PE=1 SV=2	TTAVPTYQV/1	['MSFragger', 'Comet', 'Sage', 'PEAKS']	[0.0007770007770007, 0.0016934801016088, 0.001937984496124, 0.0011997600479904]	[0.584149528585502, 0.438735602720064, 0.3574419563247435, 0.5353357832540324]	[0.0054484858289929, 0.0060819655672765, 0.0159143694988613, 0.0058395462318417]	0.998261	0.650713	1	4	0.000777001	0.00544849	0.58415	0	NA	7	2	2	3	7	netMHCpan-4.1	HLA-A*68:02	0.006	SB	TTAVPTYQV	1	TTAVPTYQV
TTDNANIL	8	TRUE	P13645|K1C10_HUMAN	KRT10	HUMAN	Keratin, type I cytoskeletal 10 OS=Homo sapiens OX=9606 GN=KRT10 PE=1 SV=6	TTDNANIL/1	['PEAKS']	[0.0063868613138686]	[0.2359685976960632]	[0.0438989256415209]	0.94771	2.41997	1	1	0.00638686	0.0438989	0.235969	0	NA	2	1	0	1	2	netMHCpan-4.1	HLA-C*12:03	7.936	NB	TT-DNANIL	1	TT-DNANIL
TTFDHQNSENV	11	TRUE	sp|Q9Y2D8|ADIP_HUMAN	SSX2IP	HUMAN	Afadin- and alpha-actinin-binding protein OS=Homo sapiens OX=9606 GN=SSX2IP PE=1 SV=3	TTFDHQNSENV/2	['MSFragger', 'Sage']	[0.0026399155227032, 0.0056093829678735]	[0.2617160642181899, 0.1294232244964778]	[0.0514545753834209, 0.0932892006351168]	0.480237	0.760695	1	2	0.00263992	0.0514546	0.261716	0	NA	4	0	1	3	4	netMHCpan-4.1	HLA-A*68:02	0.044	SB	TTFDHQNSV	1	TTFDHQENV
TTFEHAHNM	9	TRUE	sp|P13639|EF2_HUMAN	EEF2	HUMAN	Elongation factor 2 OS=Homo sapiens OX=9606 GN=EEF2 PE=1 SV=4	TTFEHAHNM/2;TTFEHAHNM[UNIMOD:Oxidation]/2	['MSFragger', 'Comet', 'Sage', 'PEAKS']	[0.0007770007770007, 0.0016934801016088, 0.001937984496124, 0.0008424599831508]	[1.010991693569635, 0.5259408333904354, 0.9756581924775292, 1.414080935351446]	[0.0002696098112338, 0.0028916518519214, 0.0001255028473152, 1.6479366664935223e-05]	0.891398	0.0938859	2	4	0.000777001	1.64794e-05	1.41408	0	NA	5	1	2	2	5	netMHCpan-4.1	HLA-C*12:03	0.034	SB	TTFEHAHNM	1	TTFEHAHNM
TTFEHAHNMRV	11	TRUE	sp|P13639|EF2_HUMAN	EEF2	HUMAN	Elongation factor 2 OS=Homo sapiens OX=9606 GN=EEF2 PE=1 SV=4	TTFEHAHNMRV/3	['MSFragger', 'Comet', 'PEAKS']	[0.0011198208286674, 0.0028694404591104, 0.0011997600479904]	[0.2930115379261729, 0.2084373810627841, 0.7097678432646645]	[0.0415593531384179, 0.0430448919211305, 0.0018631292017872]	0.509002	0.463879	1	3	0.00111982	0.00186313	0.709768	0	NA	1	0	0	1	1	netMHCpan-4.1	HLA-A*68:02	0.107	SB	TTFEHAHNV	1	TTFEHAHRV
TTFESSHYL	9	TRUE	sp|Q16531|DDB1_HUMAN	DDB1	HUMAN	DNA damage-binding protein 1 OS=Homo sapiens OX=9606 GN=DDB1 PE=1 SV=1	TTFESSHYL/1;TTFESSHYL/2	['MSFragger', 'Comet', 'Sage', 'PEAKS']	[0.0007770007770007, 0.0023310023310023, 0.001937984496124, 0.0008424599831508]	[0.9227931854550224, 0.2296445131915697, 0.4490552242478038, 1.328411113278081]	[0.0005018533778503, 0.0359936480769555, 0.0077685680473995, 2.945032439106208e-05]	0.995798	1.36811	2	4	0.000777001	2.94503e-05	1.32841	0	NA	8	3	2	3	8	netMHCpan-4.1	HLA-A*68:02	0.005	SB	TTFESSHYL	1	TTFESSHYL
TTFESSHYLL	10	TRUE	sp|Q16531|DDB1_HUMAN	DDB1	HUMAN	DNA damage-binding protein 1 OS=Homo sapiens OX=9606 GN=DDB1 PE=1 SV=1	TTFESSHYLL/2	['MSFragger', 'Comet', 'Sage', 'PEAKS']	[0.0007770007770007, 0.0016934801016088, 0.001937984496124, 0.0008424599831508]	[0.7831678781231748, 0.365874604924307, 0.3499918183580761, 1.115576587027009]	[0.0013419378951864, 0.0113150742213112, 0.0168695365449361, 0.0001244939233722]	0.8981	0.231196	1	4	0.000777001	0.000124494	1.11558	0	NA	4	2	1	1	4	netMHCpan-4.1	HLA-A*68:02	0.045	SB	TTFESSHYL	1	TTFESSHYL
TTFGSRVNV	9	TRUE	sp|Q9P265|DIP2B_HUMAN	DIP2B	HUMAN	Disco-interacting protein 2 homolog B OS=Homo sapiens OX=9606 GN=DIP2B PE=1 SV=3	TTFGSRVNV/2	['MSFragger', 'Sage', 'PEAKS']	[0.0007770007770007, 0.0056093829678735, 0.0021540118470651]	[0.4436423067268227, 0.1198095604120279, 0.4165749903302376]	[0.0146099365861012, 0.1003113479325529, 0.0128634780473714]	0.994899	2.11094	1	3	0.000777001	0.0128635	0.443642	0	NA	3	1	0	2	3	netMHCpan-4.1	HLA-A*68:02	0.008	SB	TTFGSRVNV	1	TTFGSRVNV
TTFPRPVTV	9	TRUE	sp|Q15233|NONO_HUMAN	NONO	HUMAN	Non-POU domain-containing octamer-binding protein OS=Homo sapiens OX=9606 GN=NONO PE=1 SV=4	TTFPRPVTV/2	['MSFragger', 'Comet', 'Sage', 'PEAKS']	[0.0007770007770007, 0.0016934801016088, 0.001937984496124, 0.0008424599831508]	[0.7823407822448976, 0.4129458530426087, 0.3965566004334903, 1.3484644934168113]	[0.001349778630917, 0.0075770501344183, 0.0117178565452772, 2.570810202620517e-05]	0.998088	0.0362072	1	4	0.000777001	2.57081e-05	1.34846	0	NA	11	3	4	4	11	netMHCpan-4.1	HLA-A*68:02	0.003	SB	TTFPRPVTV	1	TTFPRPVTV
TTGDITVSV	9	TRUE	sp|Q9UK99|FBX3_HUMAN	FBXO3	HUMAN	F-box only protein 3 OS=Homo sapiens OX=9606 GN=FBXO3 PE=1 SV=3	TTGDITVSV/1	['MSFragger']	[0.0047370914258645]	[0.192927015776521]	[0.0816161123743531]	0.885199	1.29437	1	1	0.00473709	0.0816161	0.192927	0	NA	3	2	0	1	3	netMHCpan-4.1	HLA-A*68:02	0.005	SB	TTGDITVSV	1	TTGDITVSV
TTGPITGL	8	TRUE	Q92538|GBF1_HUMAN	GBF1	HUMAN	Golgi-specific brefeldin A-resistance guanine nucleotide exchange factor 1 OS=Homo sapiens OX=9606 GN=GBF1 PE=1 SV=3	TTGPITGL/1	['PEAKS']	[0.0011997600479904]	[0.5023030762181364]	[0.0072726520101592]	0.910422	0.72358	1	1	0.00119976	0.00727265	0.502303	0	NA	2	0	0	2	2	netMHCpan-4.1	HLA-A*68:02	2.111	NB	TT-GPITGL	1	TTGPIT-GL
TTIEAIHGL	9	TRUE	sp|Q92905|CSN5_HUMAN	COPS5	HUMAN	COP9 signalosome complex subunit 5 OS=Homo sapiens OX=9606 GN=COPS5 PE=1 SV=4	TTIEAIHGL/2;TTIEAIHGL/1	['MSFragger', 'Comet', 'Sage', 'PEAKS']	[0.0007770007770007, 0.0016934801016088, 0.001937984496124, 0.0035915854284248]	[0.4755715252644689, 0.366126545690102, 0.2251334529267766, 0.3566979879328057]	[0.0116820115206865, 0.0112908222552637, 0.0446978259464152, 0.0191921873368175]	0.974708	0.881041	2	4	0.000777001	0.0112908	0.475572	0	NA	5	1	2	2	5	netMHCpan-4.1	HLA-A*68:02	0.004	SB	TTIEAIHGL	1	TTIEAIHGL
TTIKTGASV	9	TRUE	Q92499|DDX1_HUMAN	DDX1	HUMAN	ATP-dependent RNA helicase DDX1 OS=Homo sapiens OX=9606 GN=DDX1 PE=1 SV=2	TTIKTGASV/2	['PEAKS']	[0.0052480916030534]	[0.2746083788120431]	[0.0334734627690811]	0.971331	1.05743	1	1	0.00524809	0.0334735	0.274608	0	NA	1	0	0	1	1	netMHCpan-4.1	HLA-A*68:02	0.034	SB	TTIKTGASV	1	TTIKTGASV
TTILIPYHI	9	TRUE	Q6IQ26|DEN5A_HUMAN	DENND5A	HUMAN	DENN domain-containing protein 5A OS=Homo sapiens OX=9606 GN=DENND5A PE=1 SV=2	TTILIPYHI/2	['PEAKS']	[0.0095356550580431]	[0.1477730704615152]	[0.0846845999212435]	0.939032	0.0014901	1	1	0.00953566	0.0846846	0.147773	0	NA	1	0	1	0	1	netMHCpan-4.1	HLA-A*68:02	0.045	SB	TTILIPYHI	1	TTILIPYHI
TTISKVSQV	9	TRUE	sp|Q9UNX4|WDR3_HUMAN	WDR3	HUMAN	WD repeat-containing protein 3 OS=Homo sapiens OX=9606 GN=WDR3 PE=1 SV=1	TTISKVSQV/2	['MSFragger', 'Comet', 'Sage', 'PEAKS']	[0.0007770007770007, 0.0016934801016088, 0.001937984496124, 0.0008424599831508]	[0.5858202971794951, 0.2660402635678444, 0.2709813425195436, 1.0120542583177383]	[0.0053848259023113, 0.0264471142636589, 0.0312787691464463, 0.0002505825887497]	0.974107	0.0704701	1	4	0.000777001	0.000250583	1.01205	0	NA	7	1	1	5	7	netMHCpan-4.1	HLA-A*68:02	0.006	SB	TTISKVSQV	1	TTISKVSQV
TTMVPTAAL	9	TRUE	sp|O43292|GPAA1_HUMAN	GPAA1	HUMAN	Glycosylphosphatidylinositol anchor attachment 1 protein OS=Homo sapiens OX=9606 GN=GPAA1 PE=1 SV=3	TTM[UNIMOD:Oxidation]VPTAAL/1;TTMVPTAAL/1	['MSFragger', 'Comet', 'Sage', 'PEAKS']	[0.0011198208286674, 0.0016934801016088, 0.001937984496124, 0.0008424599831508]	[0.3904607290983116, 0.3065468093814714, 0.2534391950316915, 0.940203179065714]	[0.0211800948989542, 0.0187476913333723, 0.0358628706338216, 0.0004064842557225]	0.993109	0.00459466	2	4	0.00084246	0.000406484	0.940203	0	NA	9	1	3	5	9	netMHCpan-4.1	HLA-A*68:02	0.042	SB	TTMVPTAAL	1	TTMVPTAAL
TTSDIDYAL	9	TRUE	sp|P49848|TAF6_HUMAN	TAF6	HUMAN	Transcription initiation factor TFIID subunit 6 OS=Homo sapiens OX=9606 GN=TAF6 PE=1 SV=1	TTSDIDYAL/1	['Sage', 'PEAKS']	[0.0059494298463063, 0.0008424599831508]	[0.114616736034518, 0.867998319249593]	[0.10430612648998, 0.0006590942316631]	0.938387	0.00288479	1	2	0.00084246	0.000659094	0.867998	0	NA	4	2	1	1	4	netMHCpan-4.1	HLA-A*68:02	0.04	SB	TTSDIDYAL	1	TTSDIDYAL
TTSGLVTQL	9	TRUE	sp|Q16401|PSMD5_HUMAN	PSMD5	HUMAN	26S proteasome non-ATPase regulatory subunit 5 OS=Homo sapiens OX=9606 GN=PSMD5 PE=1 SV=3	TTSGLVTQL/1	['Sage', 'PEAKS']	[0.001937984496124, 0.0095356550580431]	[0.1874332067574315, 0.1484040154402712]	[0.0598531294758416, 0.0842724962246142]	0.99128	0.872891	1	2	0.00193798	0.0598531	0.187433	0	NA	1	0	0	1	1	netMHCpan-4.1	HLA-A*68:02	0.014	SB	TTSGLVTQL	1	TTSGLVTQL
TTSNITEKI	9	TRUE	sp|Q15645|PCH2_HUMAN	TRIP13	HUMAN	Pachytene checkpoint protein 2 homolog OS=Homo sapiens OX=9606 GN=TRIP13 PE=1 SV=2	TTSNITEKI/2	['MSFragger', 'Comet', 'Sage', 'PEAKS']	[0.0011198208286674, 0.0072666294019005, 0.001937984496124, 0.0035915854284248]	[0.3714358608448976, 0.1395885047931166, 0.3310558319427375, 0.3472872249423868]	[0.024177950843745, 0.0764873991745569, 0.0195626458194924, 0.0204406128317973]	0.988673	0.707632	1	4	0.00111982	0.0195626	0.371436	0	NA	1	0	1	0	1	netMHCpan-4.1	HLA-A*68:02	0.026	SB	TTSNITEKI	1	TTSNITEKI
TTSPVTTTV	9	TRUE	sp|P49848|TAF6_HUMAN	TAF6	HUMAN	Transcription initiation factor TFIID subunit 6 OS=Homo sapiens OX=9606 GN=TAF6 PE=1 SV=1	TTSPVTTTV/1	['MSFragger', 'Comet', 'Sage', 'PEAKS']	[0.0011198208286674, 0.0016934801016088, 0.0036144578313253, 0.0011997600479904]	[0.4016409455696803, 0.2554790465441114, 0.1801785617068382, 0.6212593202607687]	[0.0195923414057842, 0.0289247310156484, 0.0632963975203712, 0.0033133584634675]	0.972615	0.121221	1	4	0.00111982	0.00331336	0.621259	0	NA	3	1	1	1	3	netMHCpan-4.1	HLA-A*68:02	0.001	SB	TTSPVTTTV	1	TTSPVTTTV
TTSVVIIAA	9	TRUE	P17987|TCPA_HUMAN	TCP1	HUMAN	T-complex protein 1 subunit alpha OS=Homo sapiens OX=9606 GN=TCP1 PE=1 SV=1	TTSVVIIAA/1	['PEAKS']	[0.0044753853804077]	[0.3208791792811418]	[0.0244103532139873]	0.967505	0.176234	1	1	0.00447539	0.0244104	0.320879	0	NA	2	0	2	0	2	netMHCpan-4.1	HLA-A*68:02	0.109	SB	TTSVVIIAA	1	TTSVVIIAA
TTTHITKTV	9	TRUE	sp|O43491|E41L2_HUMAN;sp|Q9Y2J2|E41L3_HUMAN	EPB41L2;EPB41L3	HUMAN	Band 4.1-like protein 2 OS=Homo sapiens OX=9606 GN=EPB41L2 PE=1 SV=1	TTTHITKTV/2	['MSFragger', 'Comet', 'Sage', 'PEAKS']	[0.0007770007770007, 0.0016934801016088, 0.001937984496124, 0.0008424599831508]	[0.8428852003245194, 0.2780463628444813, 0.3818835984811862, 1.4755593601232018]	[0.0008811415167841, 0.0238850355013442, 0.0131439290558354, 1.086381952161628e-05]	0.446661	0.315322	1	4	0.000777001	1.08638e-05	1.47556	0	NA	4	2	1	1	4	netMHCpan-4.1	HLA-A*68:02	0.019	SB	TTTHITKTV	1	TTTHITKTV
TTTQITKTV	9	TRUE	sp|P11171|EPB41_HUMAN	EPB41	HUMAN	Protein 4.1 OS=Homo sapiens OX=9606 GN=EPB41 PE=1 SV=4	TTTQITKTV/2	['MSFragger', 'Comet', 'Sage', 'PEAKS']	[0.0007770007770007, 0.0016934801016088, 0.001937984496124, 0.0008424599831508]	[0.8348182103744524, 0.4753911567218805, 0.5309984675063277, 1.4028382197013312]	[0.000932663315379, 0.0044497739545256, 0.0040889080720395, 1.77841098440093e-05]	0.967064	0.326602	1	4	0.000777001	1.77841e-05	1.40284	0	NA	3	1	1	1	3	netMHCpan-4.1	HLA-A*68:02	0.027	SB	TTTQITKTV	1	TTTQITKTV
TTTTTFKGVDPNSRN	15	FALSE	sp|Q9UK76|JUPI1_HUMAN	JPT1	HUMAN	Jupiter microtubule associated homolog 1 OS=Homo sapiens OX=9606 GN=JPT1 PE=1 SV=3	[UNIMOD:Acetylation]-TTTTTFKGVDPNSRN/2;T[UNIMOD:Acetylation]TTTTFKGVDPNSRN/2	['MSFragger', 'PEAKS']	[0.0031104199066874, 0.0021540118470651]	[0.2492499112393742, 0.4047770398997193]	[0.0559924033627646, 0.0139173937531436]	0.96546	2.23815	2	2	0.00215401	0.0139174	0.404777	0	NA	3	0	2	1	3	netMHCIIpan-4.3	DRB5_0101	0.75	SB	FKGVDPNSR	NA	NA
TTVDAMKLGV	10	TRUE	sp|Q9NZZ3|CHMP5_HUMAN	CHMP5	HUMAN	Charged multivesicular body protein 5 OS=Homo sapiens OX=9606 GN=CHMP5 PE=1 SV=1	TTVDAMKLGV/2;TTVDAM[UNIMOD:Oxidation]KLGV/2	['MSFragger', 'Comet', 'Sage', 'PEAKS']	[0.0059852670349907, 0.0016934801016088, 0.0036144578313253, 0.0099296648738105]	[0.171898275424777, 0.2558555008424554, 0.175507682238123, 0.1462808194713678]	[0.0937024459287584, 0.028832592740188, 0.0656139716723368, 0.0856677729939474]	0.95055	0.523934	2	4	0.00169348	0.0288326	0.255856	0	NA	6	1	2	3	6	netMHCpan-4.1	HLA-A*68:02	0.119	SB	TTVDAMLGV	1	TTVDAMKGV
TTVDINTQV	9	TRUE	sp|Q14676|MDC1_HUMAN	MDC1	HUMAN	Mediator of DNA damage checkpoint protein 1 OS=Homo sapiens OX=9606 GN=MDC1 PE=1 SV=3	TTVDINTQV/1	['MSFragger', 'Comet', 'Sage', 'PEAKS']	[0.0007770007770007, 0.0016934801016088, 0.001937984496124, 0.0008424599831508]	[0.4785373761449523, 0.2860007232430968, 0.5060150537067445, 0.8359083267648079]	[0.011441597678685, 0.022324783644881, 0.00497278894118, 0.0008158712702765]	0.924275	0.0524102	1	4	0.000777001	0.000815871	0.835908	0	NA	6	1	2	3	6	netMHCpan-4.1	HLA-A*68:02	0.002	SB	TTVDINTQV	1	TTVDINTQV
TTVEIFNKL	9	TRUE	sp|Q96QK1|VPS35_HUMAN	VPS35	HUMAN	Vacuolar protein sorting-associated protein 35 OS=Homo sapiens OX=9606 GN=VPS35 PE=1 SV=2	TTVEIFNKL/2	['MSFragger', 'Comet', 'Sage', 'PEAKS']	[0.0007770007770007, 0.0016934801016088, 0.001937984496124, 0.0008424599831508]	[0.815287923888905, 0.4151810502927441, 1.706147787675487, 1.3135637532713649]	[0.0010702193432015, 0.0074340900120513, 4.094794837517979e-07, 3.256766256137559e-05]	0.978718	0.0460075	1	4	0.000777001	4.09479e-07	1.70615	0	NA	4	1	2	1	4	netMHCpan-4.1	HLA-A*68:02	0.008	SB	TTVEIFNKL	1	TTVEIFNKL
TTVELANKV	9	TRUE	sp|O75533|SF3B1_HUMAN	SF3B1	HUMAN	Splicing factor 3B subunit 1 OS=Homo sapiens OX=9606 GN=SF3B1 PE=1 SV=3	TTVELANKV/2	['MSFragger', 'Comet', 'Sage', 'PEAKS']	[0.0007770007770007, 0.0016934801016088, 0.001937984496124, 0.0008424599831508]	[0.5738362267258929, 0.3962049575026728, 1.0327639499031056, 1.3711951372730085]	[0.0058584051601761, 0.008738788061597, 8.023231447348386e-05, 2.203779813179855e-05]	0.990162	1.45216	1	4	0.000777001	2.20378e-05	1.3712	0	NA	6	1	2	3	6	netMHCpan-4.1	HLA-A*68:02	0.009	SB	TTVELANKV	1	TTVELANKV
TTVEVGANV	9	TRUE	sp|Q92626|PXDN_HUMAN	PXDN	HUMAN	Peroxidasin homolog OS=Homo sapiens OX=9606 GN=PXDN PE=1 SV=2	TTVEVGANV/1	['MSFragger', 'Comet', 'Sage', 'PEAKS']	[0.0011198208286674, 0.004965859714463, 0.0036144578313253, 0.0040465351542741]	[0.3165678697324021, 0.1663490444331056, 0.1743862042910861, 0.3379911370145554]	[0.035348188731794, 0.0612537361467233, 0.066182505054703, 0.0217554757675135]	0.884687	1.49953	1	4	0.00111982	0.0217555	0.337991	0	NA	2	1	0	1	2	netMHCpan-4.1	HLA-A*68:02	0.008	SB	TTVEVGANV	1	TTVEVGANV
TTVKFVVKM	9	TRUE	sp|P11388|TOP2A_HUMAN;sp|Q02880|TOP2B_HUMAN	TOP2A;TOP2B	HUMAN	DNA topoisomerase 2-alpha OS=Homo sapiens OX=9606 GN=TOP2A PE=1 SV=3	TTVKFVVKM[UNIMOD:Oxidation]/2	['MSFragger', 'Comet', 'PEAKS']	[0.0021645021645021, 0.0023310023310023, 0.0063868613138686]	[0.2724337169120946, 0.237032405660721, 0.2443790802594801]	[0.0478355729650525, 0.0338143350957773, 0.0413522827052333]	0.545235	1.50296	1	3	0.0021645	0.0338143	0.272434	0	NA	1	1	0	0	1	netMHCpan-4.1	HLA-A*68:02	0.143	SB	TTVKFVVKM	1	TTVKFVVKM
TTYDLTHTL	9	TRUE	sp|Q9NTJ5|SAC1_HUMAN	SACM1L	HUMAN	Phosphatidylinositol-3-phosphatase SAC1 OS=Homo sapiens OX=9606 GN=SACM1L PE=1 SV=2	TTYDLTHTL/2	['MSFragger', 'Comet', 'Sage', 'PEAKS']	[0.0007770007770007, 0.0016934801016088, 0.001937984496124, 0.0008424599831508]	[0.7405718715064877, 0.2806389241955044, 0.3135900294784963, 1.025079515573664]	[0.0018114662619753, 0.0233649676677046, 0.0224250142515219, 0.0002294992278729]	0.937034	0.768012	1	4	0.000777001	0.000229499	1.02508	0	NA	5	2	1	2	5	netMHCpan-4.1	HLA-A*68:02	0.004	SB	TTYDLTHTL	1	TTYDLTHTL
TTYEGSITV	9	TRUE	sp|Q8WXI7|MUC16_HUMAN	MUC16	HUMAN	Mucin-16 OS=Homo sapiens OX=9606 GN=MUC16 PE=1 SV=3	TTYEGSITV/1	['MSFragger', 'Comet', 'Sage', 'PEAKS']	[0.0007770007770007, 0.0016934801016088, 0.001937984496124, 0.0008424599831508]	[0.4345504981777933, 0.2512953840882343, 0.2930719047140693, 1.1309498935009723]	[0.0155693381585822, 0.029968494516573, 0.0263244819122652, 0.0001121939264496]	0.810759	1.22295	1	4	0.000777001	0.000112194	1.13095	0	NA	3	0	2	1	3	netMHCpan-4.1	HLA-A*68:02	0.004	SB	TTYEGSITV	1	TTYEGSITV
TVADHIQKV	9	TRUE	sp|Q9Y678|COPG1_HUMAN	COPG1	HUMAN	Coatomer subunit gamma-1 OS=Homo sapiens OX=9606 GN=COPG1 PE=1 SV=1	TVADHIQKV/2	['MSFragger', 'Comet', 'Sage', 'PEAKS']	[0.0007770007770007, 0.0028694404591104, 0.001937984496124, 0.0021540118470651]	[0.5157715908873086, 0.2030022059246348, 0.239404965481128, 0.4299621898519358]	[0.0088106929864069, 0.0450596862193844, 0.0400037356470742, 0.0117648583043264]	0.961007	0.334079	1	4	0.000777001	0.00881069	0.515772	0	NA	1	1	0	0	1	netMHCpan-4.1	HLA-A*68:02	0.003	SB	TVADHIQKV	1	TVADHIQKV
TVADKIHSV	9	TRUE	sp|O95147|DUS14_HUMAN	DUSP14	HUMAN	Dual specificity protein phosphatase 14 OS=Homo sapiens OX=9606 GN=DUSP14 PE=1 SV=1	TVADKIHSV/2	['MSFragger', 'Comet', 'Sage', 'PEAKS']	[0.0007770007770007, 0.0016934801016088, 0.001937984496124, 0.0008424599831508]	[0.7294822212467914, 0.3860304987470997, 0.4824084635856775, 1.2148046493517004]	[0.0019586205747469, 0.0095300820276256, 0.0059827543118457, 6.358928374501168e-05]	0.993598	0.00499203	1	4	0.000777001	6.35893e-05	1.2148	0	NA	7	2	2	3	7	netMHCpan-4.1	HLA-A*68:02	0.002	SB	TVADKIHSV	1	TVADKIHSV
TVAEVIQSV	9	TRUE	Q2KJY2|KI26B_HUMAN	KIF26B	HUMAN	Kinesin-like protein KIF26B OS=Homo sapiens OX=9606 GN=KIF26B PE=1 SV=1	TVAEVIQSV/1	['PEAKS']	[0.0095356550580431]	[0.1521539311368175]	[0.081866809449985]	0.971846	0.0940469	1	1	0.00953566	0.0818668	0.152154	0	NA	1	0	0	1	1	netMHCpan-4.1	HLA-A*68:02	0.001	SB	TVAEVIQSV	1	TVAEVIQSV
TVAPTSLVV	9	TRUE	sp|Q96SK2|TM209_HUMAN	TMEM209	HUMAN	Transmembrane protein 209 OS=Homo sapiens OX=9606 GN=TMEM209 PE=1 SV=2	TVAPTSLVV/1	['MSFragger', 'PEAKS']	[0.0051546391752577, 0.0063868613138686]	[0.1837420133577518, 0.2490737526775514]	[0.0867078307405615, 0.0400032503913537]	0.934554	0.34323	1	2	0.00515464	0.0400033	0.249074	0	NA	3	2	0	1	3	netMHCpan-4.1	HLA-A*68:02	0.045	SB	TVAPTSLVV	1	TVAPTSLVV
TVAQIKATV	9	TRUE	sp|Q8IXM2|BAP18_HUMAN	BAP18	HUMAN	Chromatin complexes subunit BAP18 OS=Homo sapiens OX=9606 GN=BAP18 PE=1 SV=1	TVAQIKATV/2	['MSFragger', 'Comet', 'Sage', 'PEAKS']	[0.0011198208286674, 0.0034650034650034, 0.001937984496124, 0.0011997600479904]	[0.3103654600820068, 0.2008189321776528, 0.1906598528218438, 0.5726761894244217]	[0.0368903621780596, 0.0458946990601486, 0.0583807123967475, 0.0045601304583228]	0.993735	1.18533	1	4	0.00111982	0.00456013	0.572676	0	NA	5	1	2	2	5	netMHCpan-4.1	HLA-A*68:02	0.008	SB	TVAQIKATV	1	TVAQIKATV
TVARPSVPA	9	TRUE	sp|P08174|DAF_HUMAN	CD55	HUMAN	Complement decay-accelerating factor OS=Homo sapiens OX=9606 GN=CD55 PE=1 SV=4	TVARPSVPA/2	['MSFragger', 'Sage', 'PEAKS']	[0.0007770007770007, 0.0043644298963447, 0.0011997600479904]	[0.7510326549992448, 0.1670968223858051, 0.6307793764449392]	[0.0016828008371333, 0.0699952837430028, 0.0031134042615767]	0.867502	0.868938	1	3	0.000777001	0.0016828	0.751033	0	NA	7	2	2	3	7	netMHCpan-4.1	HLA-A*68:02	0.14	SB	TVARPSVPA	1	TVARPSVPA
TVFAPTNE	8	TRUE	sp|Q15582|BGH3_HUMAN	TGFBI	HUMAN	Transforming growth factor-beta-induced protein ig-h3 OS=Homo sapiens OX=9606 GN=TGFBI PE=1 SV=1	TVFAPTNE/1	['Comet', 'Sage']	[0.0028694404591104, 0.0059494298463063]	[0.2054310242540444, 0.1176513326733662]	[0.0441481939075908, 0.1019540772652858]	0.987666	0.40105	1	2	0.00286944	0.0441482	0.205431	0	NA	1	0	0	1	1	netMHCpan-4.1	HLA-A*68:02	16.901	NB	TVFAPTNE-	1	TVF-APTNE
TVFEHTFHV	9	TRUE	sp|P41250|GARS_HUMAN	GARS1	HUMAN	Glycine--tRNA ligase OS=Homo sapiens OX=9606 GN=GARS1 PE=1 SV=3	TVFEHTFHV/2	['MSFragger', 'Comet', 'Sage', 'PEAKS']	[0.0007770007770007, 0.0016934801016088, 0.001937984496124, 0.0008424599831508]	[0.6652790468497872, 0.320314351633476, 0.6710701090287987, 1.2094810878186564]	[0.0030782204391606, 0.0166760032635112, 0.0013646535368671, 6.592410747480513e-05]	0.983247	2.41895	1	4	0.000777001	6.59241e-05	1.20948	0	NA	4	2	1	1	4	netMHCpan-4.1	HLA-A*68:02	0.001	SB	TVFEHTFHV	1	TVFEHTFHV
TVFNGAQNGV	10	TRUE	sp|P48201|AT5G3_HUMAN	ATP5MC3	HUMAN	ATP synthase F(0) complex subunit C3, mitochondrial OS=Homo sapiens OX=9606 GN=ATP5MC3 PE=1 SV=1	TVFNGAQNGV/1	['MSFragger', 'Comet', 'Sage', 'PEAKS']	[0.0007770007770007, 0.0016934801016088, 0.001937984496124, 0.0008424599831508]	[0.6996287325984631, 0.4445330114001768, 0.3499451879886662, 1.1364049572513737]	[0.0024168907399869, 0.0057887281056094, 0.0168756916115318, 0.0001081273252292]	0.867235	0.117396	1	4	0.000777001	0.000108127	1.1364	0	NA	7	0	5	2	7	netMHCpan-4.1	HLA-A*68:02	0.097	SB	TVFGAQNGV	1	TVFNGAQNV
TVFSHAQTV	9	TRUE	sp|P42677|RS27_HUMAN;sp|Q71UM5|RS27L_HUMAN	RPS27;RPS27L	HUMAN	Small ribosomal subunit protein eS27 OS=Homo sapiens OX=9606 GN=RPS27 PE=1 SV=3	TVFSHAQTV/2	['MSFragger', 'Comet', 'Sage', 'PEAKS']	[0.0007770007770007, 0.0023310023310023, 0.0059494298463063, 0.0011997600479904]	[0.4667640662352069, 0.239224800572819, 0.116637720510729, 0.5808629458441831]	[0.0124259081384712, 0.0331929903168921, 0.1027341777761454, 0.0043203071747028]	0.968335	0.601633	1	4	0.000777001	0.00432031	0.580863	0	NA	8	3	3	2	8	netMHCpan-4.1	HLA-A*68:02	0.013	SB	TVFSHAQTV	1	TVFSHAQTV
TVGMNFKTPRGPV	13	FALSE	sp|P08708|RS17_HUMAN	RPS17	HUMAN	Small ribosomal subunit protein eS17 OS=Homo sapiens OX=9606 GN=RPS17 PE=1 SV=2	TVGMNFKTPRGPV/3	['Comet']	[0.0023310023310023]	[0.230201346205101]	[0.0358246842976938]	0.253141	1.27906	1	1	0.002331	0.0358247	0.230201	0	NA	3	0	0	3	3	netMHCIIpan-4.3	DRB3_0101	62.5	NB	VGMNFKTPR	NA	NA
TVGSDTFYSFK	11	TRUE	sp|P01042|KNG1_HUMAN	KNG1	HUMAN	Kininogen-1 OS=Homo sapiens OX=9606 GN=KNG1 PE=1 SV=2	TVGSDTFYSFK/2	['MSFragger', 'Comet', 'Sage', 'PEAKS']	[0.0031104199066874, 0.0016934801016088, 0.001937984496124, 0.0047892720306513]	[0.2545588417397662, 0.5082613943490545, 0.2183252770466514, 0.2963941551310601]	[0.0540152190049304, 0.0033621749074885, 0.0471240682762759, 0.0288210141985825]	0.991223	0.485681	1	4	0.00169348	0.00336217	0.508261	0	NA	2	0	0	2	2	netMHCpan-4.1	HLA-A*03:19	21.485	NB	TVGSFYSFK	1	TVSDTFYSF
TVIAKVNNV	9	TRUE	sp|P26639|SYTC_HUMAN	TARS1	HUMAN	Threonine--tRNA ligase 1, cytoplasmic OS=Homo sapiens OX=9606 GN=TARS1 PE=1 SV=3	TVIAKVNNV/2	['MSFragger', 'Comet', 'Sage', 'PEAKS']	[0.0007770007770007, 0.0062464508801817, 0.001937984496124, 0.0011997600479904]	[0.5142684419904788, 0.1518358441153358, 0.2878229393287802, 0.7511489559963712]	[0.0089041868382844, 0.0691125312397941, 0.0274259911187909, 0.0014241351535717]	0.988029	0.129667	1	4	0.000777001	0.00142414	0.751149	0	NA	5	1	1	3	5	netMHCpan-4.1	HLA-A*68:02	0.016	SB	TVIAKVNNV	1	TVIAKVNNV
TVKDVNQQEFV	11	TRUE	sp|P39019|RS19_HUMAN	RPS19	HUMAN	Small ribosomal subunit protein eS19 OS=Homo sapiens OX=9606 GN=RPS19 PE=1 SV=2	TVKDVNQQEFV/2	['MSFragger', 'Comet', 'Sage', 'PEAKS']	[0.0007770007770007, 0.0016934801016088, 0.001937984496124, 0.0008424599831508]	[0.7902975607955559, 0.5205186871152707, 0.362048055747017, 1.1932236297116028]	[0.0012762100976903, 0.0030284956543227, 0.01535103637726, 7.359782684691341e-05]	0.570359	0.0283135	1	4	0.000777001	7.35978e-05	1.19322	0	NA	3	1	1	1	3	netMHCpan-4.1	HLA-A*68:02	0.492	SB	TVKDVNEFV	1	TVKDVNQQV
TVMPPVAEA	9	TRUE	sp|O95835|LATS1_HUMAN	LATS1	HUMAN	Serine/threonine-protein kinase LATS1 OS=Homo sapiens OX=9606 GN=LATS1 PE=1 SV=1	TVMPPVAEA/1	['MSFragger', 'Sage', 'PEAKS']	[0.0021645021645021, 0.001937984496124, 0.0021540118470651]	[0.2675832774813126, 0.1908311627229579, 0.4416241835403098]	[0.0494422011259373, 0.0583035303549627, 0.0108855822751171]	0.989467	0.286072	1	3	0.00193798	0.0108856	0.441624	0	NA	2	0	2	0	2	netMHCpan-4.1	HLA-A*68:02	0.014	SB	TVMPPVAEA	1	TVMPPVAEA
TVSPVSGINT	10	TRUE	Q8N0Z3|SPICE_HUMAN	SPICE1	HUMAN	Spindle and centriole-associated protein 1 OS=Homo sapiens OX=9606 GN=SPICE1 PE=1 SV=1	TVSPVSGINT/1	['PEAKS']	[0.0088458298230834]	[0.1751210575366483]	[0.068668219722969]	0.9151	0.952348	1	1	0.00884583	0.0686682	0.175121	0	NA	1	0	0	1	1	netMHCpan-4.1	HLA-A*68:02	1.516	WB	TVSPVSINT	1	TVSPVSINT
TVSSVNQGL	9	TRUE	sp|Q8WXI7|MUC16_HUMAN	MUC16	HUMAN	Mucin-16 OS=Homo sapiens OX=9606 GN=MUC16 PE=1 SV=3	TVSSVNQGL/1	['MSFragger', 'Comet', 'Sage', 'PEAKS']	[0.0007770007770007, 0.0016934801016088, 0.001937984496124, 0.0008424599831508]	[0.4951659944283252, 0.3901424055732291, 0.3018486799225308, 0.8673623606999482]	[0.0101819227402134, 0.0092020206778549, 0.0245800653903272, 0.0006618940432016]	0.954309	0.396698	1	4	0.000777001	0.000661894	0.867362	0	NA	6	0	2	4	6	netMHCpan-4.1	HLA-A*68:02	0.047	SB	TVSSVNQGL	1	TVSSVNQGL
TVTTVILEV	9	TRUE	Q9UKF6|CPSF3_HUMAN	CPSF3	HUMAN	Cleavage and polyadenylation specificity factor subunit 3 OS=Homo sapiens OX=9606 GN=CPSF3 PE=1 SV=1	TVTTVILEV/1	['PEAKS']	[0.0035915854284248]	[0.3588797637233349]	[0.0189139717904674]	0.84667	0.320682	1	1	0.00359159	0.018914	0.35888	0	NA	2	1	0	1	2	netMHCpan-4.1	HLA-A*68:02	0.02	SB	TVTTVILEV	1	TVTTVILEV
TVVAVVAGV	9	TRUE	sp|Q15758|AAAT_HUMAN	SLC1A5	HUMAN	Neutral amino acid transporter B(0) OS=Homo sapiens OX=9606 GN=SLC1A5 PE=1 SV=2	TVVAVVAGV/1	['MSFragger', 'PEAKS']	[0.0035300050428643, 0.0011997600479904]	[0.2390619810006712, 0.5407496558972966]	[0.0599804129375619, 0.0056334526933596]	0.993992	0.119388	1	2	0.00119976	0.00563345	0.54075	0	NA	5	2	1	2	5	netMHCpan-4.1	HLA-A*68:02	0.016	SB	TVVAVVAGV	1	TVVAVVAGV
TVYGGVMYI	9	TRUE	sp|Q9P2N7|KLH13_HUMAN	KLHL13	HUMAN	Kelch-like protein 13 OS=Homo sapiens OX=9606 GN=KLHL13 PE=1 SV=3	TVYGGVMYI/1;TVYGGVM[UNIMOD:Oxidation]YI/1	['MSFragger', 'Comet', 'Sage', 'PEAKS']	[0.0007770007770007, 0.0016934801016088, 0.001937984496124, 0.0008424599831508]	[0.6376287497468726, 0.2712069391977812, 0.4418799817426476, 0.8603888365347647]	[0.003739710838382, 0.0253127723434703, 0.0082175491490601, 0.0006933691020791]	0.906355	0.629902	2	4	0.000777001	0.000693369	0.860389	0	NA	6	1	3	2	6	netMHCpan-4.1	HLA-A*03:19	0.009	SB	TVYGGVMYI	1	TVYGGVMYI
TYETTLEK	8	TRUE	sp|P02768|ALBU_HUMAN	ALB	HUMAN	Albumin OS=Homo sapiens OX=9606 GN=ALB PE=1 SV=2	TYETTLEK/2	['MSFragger', 'Comet', 'Sage', 'PEAKS']	[0.0011198208286674, 0.0016934801016088, 0.0036144578313253, 0.0011997600479904]	[0.3142898681713367, 0.3001171766039157, 0.1796104753241011, 0.6447074961933174]	[0.0359071848421009, 0.0198010673136838, 0.0635739826483144, 0.0028429223947824]	0.985827	0.600601	1	4	0.00111982	0.00284292	0.644707	0	NA	3	1	1	1	3	netMHCpan-4.1	HLA-C*12:03	25.467	NB	#NAME?	0	T-YETTLEK
VAADTVKEL	9	TRUE	sp|Q86VI3|IQGA3_HUMAN	IQGAP3	HUMAN	Ras GTPase-activating-like protein IQGAP3 OS=Homo sapiens OX=9606 GN=IQGAP3 PE=1 SV=2	VAADTVKEL/2	['Sage']	[0.0061699098243948]	[0.1037329857153681]	[0.113160388347413]	0.902948	0.162696	1	1	0.00616991	0.11316	0.103733	0	NA	1	0	1	0	1	netMHCpan-4.1	HLA-C*12:03	0.005	SB	VAADTVKEL	1	VAADTVKEL
VAAGAFQGLR	10	TRUE	sp|P02750|A2GL_HUMAN	LRG1	HUMAN	Leucine-rich alpha-2-glycoprotein OS=Homo sapiens OX=9606 GN=LRG1 PE=1 SV=2	VAAGAFQGLR/2	['MSFragger', 'Comet', 'Sage']	[0.0007770007770007, 0.0046948356807511, 0.001937984496124]	[0.572794380239513, 0.1866181624159203, 0.3497879587351784]	[0.0059014883590825, 0.0517059973181473, 0.0168964619153374]	0.920544	0.60784	1	3	0.000777001	0.00590149	0.572794	0	NA	2	0	0	2	2	netMHCpan-4.1	HLA-A*68:02	19.106	NB	VAAGAFQLR	1	VAAGAFQGL
VAAPQVQQV	9	TRUE	sp|Q12772|SRBP2_HUMAN	SREBF2	HUMAN	Sterol regulatory element-binding protein 2 OS=Homo sapiens OX=9606 GN=SREBF2 PE=1 SV=2	VAAPQVQQV/1;VAAPQVQQV/2	['MSFragger', 'Comet', 'Sage', 'PEAKS']	[0.0007770007770007, 0.0023310023310023, 0.001937984496124, 0.0008424599831508]	[0.5543863403700892, 0.2396756814814966, 0.5015849473996863, 0.8878279608625688]	[0.0067169914296555, 0.0330666085532237, 0.0051483762219149, 0.0005773876577169]	0.976615	0.0400333	2	4	0.000777001	0.000577388	0.887828	0	NA	10	2	3	5	10	netMHCpan-4.1	HLA-C*12:03	0.005	SB	VAAPQVQQV	1	VAAPQVQQV
VAEPLLT	7	FALSE	Q5T0N1|CFA70_HUMAN	CFAP70	HUMAN	Cilia- and flagella-associated protein 70 OS=Homo sapiens OX=9606 GN=CFAP70 PE=1 SV=3	VAEPLLT/1	['PEAKS']	[0.0082179930795847]	[0.1909246254216618]	[0.0609690263968145]	0.976002	0.175422	1	1	0.00821799	0.060969	0.190925	0	NA	6	2	3	1	6	NA	NA	NA	NA	NA	NA	NA
VAEPLLTT	8	TRUE	sp|Q5T0N1|CFA70_HUMAN	CFAP70	HUMAN	Cilia- and flagella-associated protein 70 OS=Homo sapiens OX=9606 GN=CFAP70 PE=1 SV=3	VAEPLLTT/1	['Comet', 'Sage', 'PEAKS']	[0.0087583719732096, 0.0061699098243948, 0.0017411491584445]	[0.1259329480523978, 0.1018942842754652, 0.4737420125131042]	[0.0855908092386031, 0.1147226618803997, 0.0087924285763998]	0.963288	0.142516	1	3	0.00174115	0.00879243	0.473742	0	NA	4	1	2	1	4	netMHCpan-4.1	HLA-C*12:03	19.351	NB	VA-EPLLTT	NA	NA
VAFPKSLVA	9	TRUE	sp|Q8IWI9|MGAP_HUMAN	MGA	HUMAN	MAX gene-associated protein OS=Homo sapiens OX=9606 GN=MGA PE=1 SV=4	VAFPKSLVA/2	['MSFragger', 'Sage']	[0.0011198208286674, 0.0065420560747663]	[0.3981982803753718, 0.0970641574671454]	[0.020068321885956, 0.1189208754310147]	0.841431	1.12712	1	2	0.00111982	0.0200683	0.398198	0	NA	3	0	1	2	3	netMHCpan-4.1	HLA-C*12:03	0.062	SB	VAFPKSLVA	0	VAFPKSLVA
VAFPSSSVY	9	TRUE	sp|P25205|MCM3_HUMAN	MCM3	HUMAN	DNA replication licensing factor MCM3 OS=Homo sapiens OX=9606 GN=MCM3 PE=1 SV=3	VAFPSSSVY/1	['MSFragger', 'Comet', 'Sage', 'PEAKS']	[0.0007770007770007, 0.0016934801016088, 0.001937984496124, 0.0008424599831508]	[0.5434355215358241, 0.2670535414715373, 0.1927727212831318, 0.9333227217419304]	[0.007254450239747, 0.0262207494895313, 0.0574356852045733, 0.0004257058061134]	0.981621	0.0126857	1	4	0.000777001	0.000425706	0.933323	0	NA	3	1	1	1	3	netMHCpan-4.1	HLA-C*12:03	0.005	SB	VAFPSSSVY	0	VAFPSSSVY
VAHSPPSTL	9	TRUE	sp|Q03252|LMNB2_HUMAN	LMNB2	HUMAN	Lamin-B2 OS=Homo sapiens OX=9606 GN=LMNB2 PE=1 SV=4	VAHSPPSTL/2	['MSFragger']	[0.0035300050428643]	[0.2276204419514332]	[0.0647785628705687]	0.647009	1.17306	1	1	0.00353001	0.0647786	0.22762	0	NA	1	0	0	1	1	netMHCpan-4.1	HLA-C*12:03	0.008	SB	VAHSPPSTL	0	VAHSPPSTL
VAINHIVDF	9	TRUE	sp|P78346|RPP30_HUMAN	RPP30	HUMAN	Ribonuclease P protein subunit p30 OS=Homo sapiens OX=9606 GN=RPP30 PE=1 SV=1	VAINHIVDF/2	['MSFragger', 'Comet', 'Sage', 'PEAKS']	[0.0007770007770007, 0.0016934801016088, 0.001937984496124, 0.0078843626806833]	[0.6293498274960299, 0.2596114911245675, 0.2548973728565002, 0.2247757977968987]	[0.003964113628696, 0.0279290526773575, 0.0354577295878109, 0.0475660357027797]	0.605811	0.0770125	1	4	0.000777001	0.00396411	0.62935	0	NA	1	0	0	1	1	netMHCpan-4.1	HLA-C*12:03	0.064	SB	VAINHIVDF	0	VAINHIVDF
VAKGGLGLI	9	TRUE	sp|O75832|PSD10_HUMAN	PSMD10	HUMAN	26S proteasome non-ATPase regulatory subunit 10 OS=Homo sapiens OX=9606 GN=PSMD10 PE=1 SV=1	VAKGGLGLI/2	['MSFragger', 'PEAKS']	[0.0011198208286674, 0.0008424599831508]	[0.350429778016313, 0.8978679360096257]	[0.027972895275676, 0.0005398979519829]	0.789713	0.0649204	1	2	0.00084246	0.000539898	0.897868	0	NA	1	0	0	1	1	netMHCpan-4.1	HLA-C*12:03	0.646	WB	VAKGGLGLI	NA	NA
VALLRVTPF	9	TRUE	sp|Q8N4H5|TOM5_HUMAN	TOMM5	HUMAN	Mitochondrial import receptor subunit TOM5 homolog OS=Homo sapiens OX=9606 GN=TOMM5 PE=1 SV=1	VALLRVTPF/2	['MSFragger', 'Comet', 'Sage', 'PEAKS']	[0.0007770007770007, 0.0016934801016088, 0.001937984496124, 0.0008424599831508]	[0.7671321835507483, 0.3036388937157737, 0.84094785063855, 1.197822213736346]	[0.0015024006476817, 0.0192170096994798, 0.0003605865593506, 7.134097542957503e-05]	0.878633	0.0334075	1	4	0.000777001	7.1341e-05	1.19782	0	NA	3	1	1	1	3	netMHCpan-4.1	HLA-C*12:03	0.56	WB	VALLRVTPF	0	VALLRVTPF
VALVYGQMNEPPGAR	15	FALSE	sp|P06576|ATPB_HUMAN	ATP5F1B	HUMAN	ATP synthase subunit beta, mitochondrial OS=Homo sapiens OX=9606 GN=ATP5F1B PE=1 SV=3	VALVYGQM[UNIMOD:Oxidation]NEPPGAR/2	['MSFragger', 'Comet', 'Sage', 'PEAKS']	[0.0007770007770007, 0.0016934801016088, 0.001937984496124, 0.0008424599831508]	[1.2366376828964272, 0.851903656674605, 1.815125310211684, 1.2321773421388862]	[5.500015020260132e-05, 0.000178917839274, 1.740311069244829e-07, 5.65294619678544e-05]	0.844047	0.0078598	1	4	0.000777001	1.74031e-07	1.81513	0	NA	13	9	3	1	13	netMHCIIpan-4.3	DRB4_0101	6.39	NB	VYGQMNEPP	NA	NA
VANKIGII	8	TRUE	P62750|RL23A_HUMAN	RPL23A	HUMAN	Large ribosomal subunit protein uL23 OS=Homo sapiens OX=9606 GN=RPL23A PE=1 SV=1	VANKIGII/2	['PEAKS']	[0.0008424599831508]	[1.053986777669234]	[0.0001888009498513]	0.956226	2.40634	1	1	0.00084246	0.000188801	1.05399	0	NA	1	0	0	1	1	netMHCpan-4.1	HLA-C*12:03	3.175	NB	VAN-KIGII	NA	NA
VAPDEHPILLTEAPLNPK	18	FALSE	Q562R1|ACTBL_HUMAN	ACTBL2	HUMAN	Beta-actin-like protein 2 OS=Homo sapiens OX=9606 GN=ACTBL2 PE=1 SV=2	VAPDEHPILLTEAPLNPK/3	['PEAKS']	[0.0061090225563909]	[0.2595823981231607]	[0.0371588678256228]	0.367718	1.12844	1	1	0.00610902	0.0371589	0.259582	0	NA	1	0	0	1	1	netMHCIIpan-4.3	DRB1_0101	14	NB	ILLTEAPLN	NA	NA
VAPEEHPTLLTEAPLNPK	18	FALSE	sp|P62736|ACTA_HUMAN;sp|P63267|ACTH_HUMAN;sp|P68032|ACTC_HUMAN;sp|P68133|ACTS_HUMAN	ACTA2;ACTG2;ACTC1;ACTA1	HUMAN	Actin, aortic smooth muscle OS=Homo sapiens OX=9606 GN=ACTA2 PE=1 SV=1	VAPEEHPTLLTEAPLNPK/3	['MSFragger', 'Comet', 'Sage', 'PEAKS']	[0.0007770007770007, 0.0016934801016088, 0.001937984496124, 0.0008424599831508]	[1.4731666228361149, 0.8319917155593858, 2.0819244522531166, 1.6858392511173292]	[1.0390126581192663e-05, 0.0002120795772558, 2.1422078553004945e-08, 2.61228280768356e-06]	0.951802	0.00710444	1	4	0.000777001	2.14221e-08	2.08192	0	NA	10	5	2	3	10	netMHCIIpan-4.3	DRB1_0101	36.39	NB	PTLLTEAPL	NA	NA
VASVGTGGTIT	11	TRUE	sp|P35520|CBS_HUMAN	CBS	HUMAN	Cystathionine beta-synthase OS=Homo sapiens OX=9606 GN=CBS PE=1 SV=2	VASVGTGGTIT/1;VASVGTGGTIT/2	['MSFragger', 'Comet', 'PEAKS']	[0.0047370914258645, 0.0087583719732096, 0.0008424599831508]	[0.1973928362098916, 0.1221591985478875, 0.9220656611122278]	[0.079241278054616, 0.0882816270111567, 0.0004591071937878]	0.923902	4.64383	2	3	0.00084246	0.000459107	0.922066	0	NA	6	3	1	2	6	netMHCpan-4.1	HLA-C*12:03	46.5	NB	VASVGTTIT	NA	NA
VASVGTGGTITG	12	TRUE	sp|P35520|CBS_HUMAN	CBS	HUMAN	Cystathionine beta-synthase OS=Homo sapiens OX=9606 GN=CBS PE=1 SV=2	VASVGTGGTITG/1	['MSFragger', 'Comet', 'Sage', 'PEAKS']	[0.0026399155227032, 0.0016934801016088, 0.001937984496124, 0.0008424599831508]	[0.2555007867596442, 0.3873007172002207, 0.608247782438018, 1.0678090047370727]	[0.053671418078278, 0.0094275123803681, 0.002232422538793, 0.000171964856327]	0.902357	4.36211	1	4	0.00084246	0.000171965	1.06781	0	NA	4	1	2	1	4	netMHCpan-4.1	HLA-C*12:03	70	NB	VASGGTITG	1	SVTGGTITG
VATGVISTL	9	TRUE	P04424|ARLY_HUMAN	ASL	HUMAN	Argininosuccinate lyase OS=Homo sapiens OX=9606 GN=ASL PE=1 SV=4	VATGVISTL/1	['PEAKS']	[0.0047892720306513]	[0.2919260562761742]	[0.0297145653957214]	0.951205	0.019609	1	1	0.00478927	0.0297146	0.291926	0	NA	1	1	0	0	1	netMHCpan-4.1	HLA-C*12:03	0.016	SB	VATGVISTL	1	VATGVISTL
VAVEPGAAV	9	TRUE	sp|Q9P0J6|RM36_HUMAN	MRPL36	HUMAN	Large ribosomal subunit protein bL36m OS=Homo sapiens OX=9606 GN=MRPL36 PE=1 SV=1	VAVEPGAAV/1	['MSFragger', 'Comet', 'Sage', 'PEAKS']	[0.0011198208286674, 0.0023310023310023, 0.001937984496124, 0.0011997600479904]	[0.3530282764555085, 0.2294459556423059, 0.1880245390555314, 0.5653736192316662]	[0.0274735647925121, 0.0360540871343275, 0.0595806140932783, 0.0047855761734528]	0.995795	0.0341876	1	4	0.00111982	0.00478558	0.565374	0	NA	4	1	1	2	4	netMHCpan-4.1	HLA-C*12:03	0.111	SB	VAVEPGAAV	1	VAVEPGAAV
VAVPVAVTF	9	TRUE	sp|Q96T52|IMP2L_HUMAN	IMMP2L	HUMAN	Mitochondrial inner membrane protease subunit 2 OS=Homo sapiens OX=9606 GN=IMMP2L PE=1 SV=1	VAVPVAVTF/1	['MSFragger', 'Comet', 'Sage', 'PEAKS']	[0.0011198208286674, 0.0062464508801817, 0.0078089113458888, 0.0008424599831508]	[0.3729655422035292, 0.1533875392495688, 0.0856537392761245, 1.068008505787111]	[0.0239222332404961, 0.068228180313142, 0.1293970478285056, 0.0001717331372328]	0.879679	0.00139404	1	4	0.00084246	0.000171733	1.06801	0	NA	4	1	1	2	4	netMHCpan-4.1	HLA-C*12:03	0.021	SB	VAVPVAVTF	0	VAVPVAVTF
VAYDSKQYY	9	TRUE	sp|Q96KR1|ZFR_HUMAN	ZFR	HUMAN	Zinc finger RNA-binding protein OS=Homo sapiens OX=9606 GN=ZFR PE=1 SV=2	VAYDSKQYY/2	['MSFragger', 'Comet', 'Sage', 'PEAKS']	[0.0007770007770007, 0.0016934801016088, 0.001937984496124, 0.0008424599831508]	[0.6371409255954298, 0.3554750527760622, 0.2899677728162917, 0.8114885926528095]	[0.0037525745022883, 0.0123628344692881, 0.0269704632489075, 0.0009589582845379]	0.934387	1.07733	1	4	0.000777001	0.000958958	0.811489	0	NA	1	0	1	0	1	netMHCpan-4.1	HLA-C*12:03	0.004	SB	VAYDSKQYY	0	VAYDSKQYY
VAYGAAVQA	9	TRUE	sp|P0DMV8|HS71A_HUMAN;sp|P0DMV9|HS71B_HUMAN;sp|P11021|BIP_HUMAN;sp|P11142|HSP7C_HUMAN;sp|P17066|HSP76_HUMAN;sp|P34931|HS71L_HUMAN;sp|P54652|HSP72_HUMAN	HSPA1A;HSPA1B;HSPA5;HSPA8;HSPA6;HSPA1L;HSPA2	HUMAN	Heat shock 70 kDa protein 1A OS=Homo sapiens OX=9606 GN=HSPA1A PE=1 SV=1	VAYGAAVQA/1	['MSFragger', 'Comet', 'Sage', 'PEAKS']	[0.0007770007770007, 0.0016934801016088, 0.001937984496124, 0.0008424599831508]	[0.5431889212395936, 0.2502429177962967, 0.2281006352234652, 0.979561045236116]	[0.0072670341400182, 0.0302368768235818, 0.0436792241149269, 0.0003119395941326]	0.982309	0.148624	1	4	0.000777001	0.00031194	0.979561	0	NA	4	1	1	2	4	netMHCpan-4.1	HLA-C*12:03	0.417	SB	VAYGAAVQA	1	VAYGAAVQA
VDDPEAFPALA	11	TRUE	sp|Q8NC51|SERB1_HUMAN	SERBP1	HUMAN	SERPINE1 mRNA-binding protein 1 OS=Homo sapiens OX=9606 GN=SERBP1 PE=1 SV=2	VDDPEAFPALA/2	['MSFragger', 'Comet', 'Sage', 'PEAKS']	[0.0011198208286674, 0.0023310023310023, 0.001937984496124, 0.0008424599831508]	[0.2958677717460037, 0.2387673556840104, 0.1969851498099966, 1.208899787993621]	[0.0407534848831078, 0.0333216985064535, 0.0555958077487614, 6.618418622658805e-05]	0.940975	0.0152023	1	4	0.00084246	6.61842e-05	1.2089	0	NA	3	0	2	1	3	netMHCpan-4.1	HLA-A*68:02	40.273	NB	VDDPFPALA	NA	NA
VDIINAKQ	8	TRUE	sp|P60174|TPIS_HUMAN	TPI1	HUMAN	Triosephosphate isomerase OS=Homo sapiens OX=9606 GN=TPI1 PE=1 SV=4	VDIINAKQ/2	['MSFragger', 'Comet', 'Sage', 'PEAKS']	[0.0011198208286674, 0.0016934801016088, 0.001937984496124, 0.0011997600479904]	[0.3563738717682322, 0.2592891358457921, 0.2556190480315177, 0.6330762427530425]	[0.0268435014805145, 0.0280054868379163, 0.0352588972750737, 0.0030670451041963]	0.92038	1.53106	1	4	0.00111982	0.00306705	0.633076	0	NA	3	1	1	1	3	netMHCpan-4.1	HLA-B*15:03	73.75	NB	VDIINAKQ-	NA	NA
VDNALQSGNSQESVTEQDSK	20	FALSE	sp|P01834|IGKC_HUMAN	IGKC	HUMAN	Immunoglobulin kappa constant OS=Homo sapiens OX=9606 GN=IGKC PE=1 SV=2	VDNALQSGNSQESVTEQDSK/2	['MSFragger', 'Comet', 'Sage']	[0.0007770007770007, 0.0016934801016088, 0.001937984496124]	[0.4750436366339624, 0.6538766119578121, 0.2630126574197784]	[0.0117253253297987, 0.0009706318764436, 0.0332843567519144]	0.601187	2.26749	1	3	0.000777001	0.000970632	0.653877	0	NA	1	0	1	0	1	NA	NA	NA	NA	NA	NA	NA
VDPVNFK	7	FALSE	sp|P02008|HBAZ_HUMAN;sp|P69905|HBA_HUMAN	HBZ;HBA2	HUMAN	Hemoglobin subunit zeta OS=Homo sapiens OX=9606 GN=HBZ PE=1 SV=2	VDPVNFK/1	['Comet', 'Sage', 'PEAKS']	[0.0016934801016088, 0.0043644298963447, 0.0008424599831508]	[0.2701047325743128, 0.1437295000895398, 0.8093361033343387]	[0.0255506444561425, 0.0836886955020612, 0.0009726781607028]	0.990939	0.642377	1	3	0.00084246	0.000972678	0.809336	0	NA	3	0	1	2	3	NA	NA	NA	NA	NA	NA	NA
VDQDSALH	8	TRUE	sp|Q7Z7E8|UB2Q1_HUMAN	UBE2Q1	HUMAN	Ubiquitin-conjugating enzyme E2 Q1 OS=Homo sapiens OX=9606 GN=UBE2Q1 PE=1 SV=1	VDQDSALH/1	['MSFragger']	[0.0039820806371329]	[0.2187610012196036]	[0.068739282184629]	0.653427	3.08056	1	1	0.00398208	0.0687393	0.218761	0	NA	1	0	0	1	1	netMHCpan-4.1	HLA-B*15:03	35.316	NB	#NAME?	NA	NA
VDYHAANQSYQYGPSSAGN	19	FALSE	sp|O43707|ACTN4_HUMAN	ACTN4	HUMAN	Alpha-actinin-4 OS=Homo sapiens OX=9606 GN=ACTN4 PE=1 SV=2	V[UNIMOD:Acetylation]DYHAANQSYQYGPSSAGN/2;[UNIMOD:Acetylation]-VDYHAANQSYQYGPSSAGN/2	['MSFragger', 'PEAKS']	[0.0007770007770007, 0.0008424599831508]	[0.7605999861073223, 1.538049591470187]	[0.0015731399425931, 7.112838565414571e-06]	0.826856	0.300665	2	2	0.000777001	7.11284e-06	1.53805	0	NA	4	0	3	1	4	NA	NA	NA	NA	NA	NA	NA
VEADIPGHGQEVLIR	15	FALSE	sp|P02144|MYG_HUMAN	MB	HUMAN	Myoglobin OS=Homo sapiens OX=9606 GN=MB PE=1 SV=2	VEADIPGHGQEVLIR/3	['MSFragger', 'Comet', 'Sage', 'PEAKS']	[0.0007770007770007, 0.0016934801016088, 0.001937984496124, 0.0008424599831508]	[1.5496994833515227, 0.3696887389406189, 3.204673318535575, 1.401581125658062]	[6.059553331749479e-06, 0.0109534244041777, 3.179591251647657e-12, 1.7936273789437417e-05]	0.918558	0.00736527	1	4	0.000777001	3.17959e-12	3.20467	0	NA	8	2	3	3	8	netMHCIIpan-4.3	DRB1_0101	41.92	NB	DIPGHGQEV	NA	NA
VEIIANDQGNR	11	TRUE	sp|P0DMV8|HS71A_HUMAN;sp|P0DMV9|HS71B_HUMAN;sp|P11021|BIP_HUMAN;sp|P11142|HSP7C_HUMAN;sp|P17066|HSP76_HUMAN;sp|P34931|HS71L_HUMAN;sp|P48741|HSP77_HUMAN;sp|P54652|HSP72_HUMAN	HSPA1A;HSPA1B;HSPA5;HSPA8;HSPA6;HSPA1L;HSPA7;HSPA2	HUMAN	Heat shock 70 kDa protein 1A OS=Homo sapiens OX=9606 GN=HSPA1A PE=1 SV=1	VEIIANDQGNR/2	['MSFragger', 'Comet', 'Sage', 'PEAKS']	[0.0007770007770007, 0.0016934801016088, 0.001937984496124, 0.0008424599831508]	[0.8848286634961331, 0.5372170525356417, 0.4749610149857269, 1.3527570175874588]	[0.0006557316703099, 0.0026265351465951, 0.0063420972995311, 2.497101700844976e-05]	0.931934	1.03173	1	4	0.000777001	2.4971e-05	1.35276	6	['VEILANDQGNR(6)']	2	2	0	0	2	netMHCpan-4.1	HLA-A*03:19	45.667	NB	VIANDQGNR	NA	NA
VEKVILPK	8	TRUE	Q9Y5B6|PAXB1_HUMAN	PAXBP1	HUMAN	PAX3- and PAX7-binding protein 1 OS=Homo sapiens OX=9606 GN=PAXBP1 PE=1 SV=2	VEKVILPK/2	['PEAKS']	[0.0078843626806833]	[0.2158896639780558]	[0.0507254218019367]	0.651839	3.51257	1	1	0.00788436	0.0507254	0.21589	0	NA	3	1	1	1	3	netMHCpan-4.1	HLA-B*15:03	17.952	NB	VEK-VILPK	NA	NA
VFKLAQAY	8	TRUE	P20930|FILA_HUMAN	FLG	HUMAN	Filaggrin OS=Homo sapiens OX=9606 GN=FLG PE=1 SV=3	VFKLAQAY/2	['PEAKS']	[0.0021540118470651]	[0.4021565698669549]	[0.0141630494636122]	0.666637	1.31921	1	1	0.00215401	0.014163	0.402157	0	NA	1	1	0	0	1	netMHCpan-4.1	HLA-B*15:03	3.052	NB	VFK-LAQAY	0	V-FKLAQAY
VFMYLSDSR	9	TRUE	sp|P07911|UROM_HUMAN	UMOD	HUMAN	Uromodulin OS=Homo sapiens OX=9606 GN=UMOD PE=1 SV=1	VFM[UNIMOD:Oxidation]YLSDSR/2	['MSFragger', 'Comet', 'Sage', 'PEAKS']	[0.0007770007770007, 0.0016934801016088, 0.001937984496124, 0.0008424599831508]	[0.8245543398772867, 0.5555743759817036, 0.4612872906021564, 1.390845800692493]	[0.0010025931561318, 0.0022459066132701, 0.0070589504507344, 1.9289905697185128e-05]	0.858726	0.65605	1	4	0.000777001	1.92899e-05	1.39085	0	NA	4	1	1	2	4	netMHCpan-4.1	HLA-A*03:19	20.972	NB	VFMYLSDSR	NA	NA
VGAHAGEYGAEALER	15	FALSE	sp|P69905|HBA_HUMAN	HBA2	HUMAN	Hemoglobin subunit alpha OS=Homo sapiens OX=9606 GN=HBA2 PE=1 SV=2	VGAHAGEYGAEALER/3	['MSFragger', 'Comet', 'Sage', 'PEAKS']	[0.0007770007770007, 0.0016934801016088, 0.001937984496124, 0.0008424599831508]	[1.1138605351949702, 0.7738142164979035, 1.2989758869336812, 1.852911950740778]	[0.0001306190264649, 0.0003485421275072, 9.96673644580653e-06, 8.418399340862691e-07]	0.777625	0.00753865	1	4	0.000777001	8.4184e-07	1.85291	0	NA	4	1	2	1	4	netMHCIIpan-4.3	DRB1_0101	30.38	NB	HAGEYGAEA	NA	NA
VGGTGMFTVR	10	TRUE	sp|P07911|UROM_HUMAN	UMOD	HUMAN	Uromodulin OS=Homo sapiens OX=9606 GN=UMOD PE=1 SV=1	VGGTGM[UNIMOD:Oxidation]FTVR/2	['MSFragger', 'Sage', 'PEAKS']	[0.0011198208286674, 0.0061699098243948, 0.0021540118470651]	[0.3380560955100697, 0.0995152961250386, 0.4376781879236879]	[0.0304749685959445, 0.116773232107509, 0.0111753750424463]	0.881383	0.0171359	1	3	0.00111982	0.0111754	0.437678	0	NA	4	2	1	1	4	netMHCpan-4.1	HLA-A*03:19	49.5	NB	VGGTGMFTR	NA	NA
VGKAFNQGKIFK	12	TRUE	sp|P26641|EF1G_HUMAN	EEF1G	HUMAN	Elongation factor 1-gamma OS=Homo sapiens OX=9606 GN=EEF1G PE=1 SV=3	VGKAFNQGKIFK/3	['MSFragger', 'Comet', 'PEAKS']	[0.0047370914258645, 0.0098376783079193, 0.0008424599831508]	[0.2018921226201466, 0.0995627947471226, 0.9106630698980044]	[0.0769133825561623, 0.1061249897488772, 0.0004955739799602]	-0.0260895	0.000850158	1	3	0.00084246	0.000495574	0.910663	0	NA	3	0	1	2	3	netMHCpan-4.1	HLA-A*03:19	25.571	NB	VFNQGKIFK	0	GKFNQGKIF
VGLGGTKSIS	10	TRUE	sp|P35908|K22E_HUMAN	KRT2	HUMAN	Keratin, type II cytoskeletal 2 epidermal OS=Homo sapiens OX=9606 GN=KRT2 PE=1 SV=2	VGLGGTKSIS/2	['MSFragger', 'Comet', 'Sage', 'PEAKS']	[0.0011198208286674, 0.0077220077220077, 0.0081337550835969, 0.0021540118470651]	[0.3341989387705499, 0.1343670385107871, 0.0832876451847034, 0.4564215541442629]	[0.0312986613544374, 0.0798542331095923, 0.1316706155418836, 0.0098650304853339]	0.868145	1.92527	1	4	0.00111982	0.00986503	0.456422	0	NA	2	2	0	0	2	netMHCpan-4.1	HLA-A*03:19	46.333	NB	VLGGTKSIS	NA	NA
VGNEYVTK	8	TRUE	sp|A7E2Y1|MYH7B_HUMAN;sp|P11055|MYH3_HUMAN;sp|P12882|MYH1_HUMAN;sp|P12883|MYH7_HUMAN;sp|P13533|MYH6_HUMAN;sp|P13535|MYH8_HUMAN;sp|Q9UKX2|MYH2_HUMAN;sp|Q9UKX3|MYH13_HUMAN	MYH7B;MYH3;MYH1;MYH7;MYH6;MYH8;MYH2;MYH13	HUMAN	Myosin-7B OS=Homo sapiens OX=9606 GN=MYH7B PE=1 SV=4	VGNEYVTK/2	['MSFragger', 'Comet', 'Sage', 'PEAKS']	[0.0011198208286674, 0.0016934801016088, 0.001937984496124, 0.0008424599831508]	[0.3296675002141741, 0.2795606756901658, 0.2144696265986425, 1.1536402545576168]	[0.0322940985130532, 0.0235798853334231, 0.0485549821736724, 9.622063373721446e-05]	0.998228	0.695893	1	4	0.00084246	9.62206e-05	1.15364	0	NA	4	1	2	1	4	netMHCpan-4.1	HLA-C*12:03	23.81	NB	VGNEY-VTK	NA	NA
VGYEAIGL	8	TRUE	sp|O95831|AIFM1_HUMAN	AIFM1	HUMAN	Apoptosis-inducing factor 1, mitochondrial OS=Homo sapiens OX=9606 GN=AIFM1 PE=1 SV=1	VGYEAIGL/1	['Sage', 'PEAKS']	[0.0078089113458888, 0.0021540118470651]	[0.087823056849665, 0.4304752352911384]	[0.127343546070694, 0.0117247010092795]	0.938849	0.189116	1	2	0.00215401	0.0117247	0.430475	0	NA	3	1	1	1	3	netMHCpan-4.1	HLA-C*12:03	6.814	NB	VGYEA-IGL	0	VGYE-AIGL
VGYLVRLV	8	TRUE	sp|Q9H461|FZD8_HUMAN	FZD8	HUMAN	Frizzled-8 OS=Homo sapiens OX=9606 GN=FZD8 PE=1 SV=1	VGYLVRLV/2	['MSFragger', 'Comet', 'Sage', 'PEAKS']	[0.0021645021645021, 0.0016934801016088, 0.0043644298963447, 0.0008424599831508]	[0.2768972754008797, 0.2702450057123625, 0.1413018217442724, 1.029737336982563]	[0.0464013501232892, 0.025520248902596, 0.0852492413005933, 0.0002223960081625]	0.988971	0.251371	1	4	0.00084246	0.000222396	1.02974	0	NA	2	1	1	0	2	netMHCpan-4.1	HLA-C*12:03	6.73	NB	VGY-LVRLV	NA	NA
VGYRVATF	8	TRUE	sp|Q9P2X0|DPM3_HUMAN	DPM3	HUMAN	Dolichol-phosphate mannosyltransferase subunit 3 OS=Homo sapiens OX=9606 GN=DPM3 PE=1 SV=2	VGYRVATF/2	['MSFragger', 'Comet', 'Sage', 'PEAKS']	[0.0007770007770007, 0.0016934801016088, 0.001937984496124, 0.0008424599831508]	[0.6196322286077587, 0.4600894587522937, 0.3581586330926785, 1.4402910240288431]	[0.004244722597342, 0.00506981289777, 0.0158253819539363, 1.3797275397991757e-05]	0.948919	0.0207179	1	4	0.000777001	1.37973e-05	1.44029	0	NA	11	3	5	3	11	netMHCpan-4.1	HLA-C*12:03	1.675	WB	VGY-RVATF	0	VGY-RVATF
VGYVASEI	8	TRUE	O94885|SASH1_HUMAN	SASH1	HUMAN	SAM and SH3 domain-containing protein 1 OS=Homo sapiens OX=9606 GN=SASH1 PE=1 SV=3	VGYVASEI/1	['PEAKS']	[0.0035915854284248]	[0.360993630575309]	[0.018648306307663]	0.671144	1.00146	1	1	0.00359159	0.0186483	0.360994	0	NA	1	0	1	0	1	netMHCpan-4.1	HLA-C*12:03	7.171	NB	VGY-VASEI	NA	NA
VGYVAVGI	8	TRUE	sp|Q8IWA5|CTL2_HUMAN	SLC44A2	HUMAN	Choline transporter-like protein 2 OS=Homo sapiens OX=9606 GN=SLC44A2 PE=1 SV=3	VGYVAVGI/1	['Sage']	[0.0069605568445475]	[0.0903677814891639]	[0.1249720518584933]	0.914144	0.165045	1	1	0.00696056	0.124972	0.0903678	0	NA	1	0	0	1	1	netMHCpan-4.1	HLA-C*12:03	16.957	NB	VGY-VAVGI	NA	NA
VHAPPMQLGF	10	TRUE	sp|O95235|KI20A_HUMAN	KIF20A	HUMAN	Kinesin-like protein KIF20A OS=Homo sapiens OX=9606 GN=KIF20A PE=1 SV=1	VHAPPMQLGF/2;VHAPPM[UNIMOD:Oxidation]QLGF/2	['MSFragger', 'Comet', 'Sage', 'PEAKS']	[0.0007770007770007, 0.0016934801016088, 0.001937984496124, 0.0008424599831508]	[0.7368612422993646, 0.3050520359695464, 0.3080824660933964, 1.3910057345701918]	[0.0018594312651004, 0.0189874955559618, 0.0234114058283556, 1.926900832174352e-05]	0.955733	0.0317778	2	4	0.000777001	1.9269e-05	1.39101	0	NA	4	0	1	3	4	netMHCpan-4.1	HLA-B*15:03	0.768	WB	VHAPPMQLF	0	VHAPPQLGF
VHGKPSVVY	9	TRUE	sp|O15258|RER1_HUMAN	RER1	HUMAN	Protein RER1 OS=Homo sapiens OX=9606 GN=RER1 PE=1 SV=1	VHGKPSVVY/2	['MSFragger', 'Comet', 'Sage', 'PEAKS']	[0.0011198208286674, 0.0016934801016088, 0.001937984496124, 0.0078843626806833]	[0.4168973280018167, 0.2652490808122083, 0.2150140773571663, 0.2185837629758041]	[0.0176135905163199, 0.0266252078963605, 0.048350370607656, 0.0497429389008955]	0.944734	0.283268	1	4	0.00111982	0.0176136	0.416897	0	NA	2	0	1	1	2	netMHCpan-4.1	HLA-B*15:03	0.071	SB	VHGKPSVVY	0	VHGKPSVVY
VHLTPEEK	8	TRUE	sp|P02042|HBD_HUMAN;sp|P68871|HBB_HUMAN	HBD;HBB	HUMAN	Hemoglobin subunit delta OS=Homo sapiens OX=9606 GN=HBD PE=1 SV=2	VHLTPEEK/2	['MSFragger', 'Comet', 'Sage', 'PEAKS']	[0.0007770007770007, 0.0028694404591104, 0.001937984496124, 0.0008424599831508]	[0.4508942903088785, 0.2052853709660946, 0.602829833272068, 1.2603838418919004]	[0.0138868491133243, 0.0442023434713939, 0.0023292228263865, 4.669635882065176e-05]	0.857607	0.520041	1	4	0.000777001	4.66964e-05	1.26038	0	NA	5	3	1	1	5	netMHCpan-4.1	HLA-B*15:03	24.179	NB	VHLTP-EEK	0	VHL-TPEEK
VHPPPTTTY	9	TRUE	sp|Q969N2|PIGT_HUMAN	PIGT	HUMAN	GPI transamidase component PIG-T OS=Homo sapiens OX=9606 GN=PIGT PE=1 SV=1	VHPPPTTTY/2;VHPPPTTTY/1	['MSFragger', 'Comet', 'Sage', 'PEAKS']	[0.0007770007770007, 0.0016934801016088, 0.001937984496124, 0.0008424599831508]	[0.74649010160251, 0.3751905027403243, 0.4457311989152235, 1.201308431039443]	[0.0017375112634066, 0.0104519858924703, 0.0079734329829423, 6.96762221543378e-05]	0.995746	1.03972	2	4	0.000777001	6.96762e-05	1.20131	0	NA	15	2	6	7	15	netMHCpan-4.1	HLA-B*15:03	0.03	SB	VHPPPTTTY	0	VHPPPTTTY
VIGLQMGTNRGASQAGMTG	19	FALSE	sp|P37802|TAGL2_HUMAN	TAGLN2	HUMAN	Transgelin-2 OS=Homo sapiens OX=9606 GN=TAGLN2 PE=1 SV=3	VIGLQMGTNRGASQAGMTG/2;VIGLQMGTNRGASQAGM[UNIMOD:Oxidation]TG/2	['MSFragger', 'Comet', 'Sage', 'PEAKS']	[0.0007770007770007, 0.0016934801016088, 0.001937984496124, 0.0061090225563909]	[0.7174764770509379, 0.4787023624476877, 0.3106007341794696, 0.2658078964835305]	[0.0021314298745033, 0.0043259114478293, 0.0229551401437619, 0.0355803915569232]	0.789805	0.207207	2	4	0.000777001	0.00213143	0.717476	0	NA	6	0	2	4	6	NA	NA	NA	NA	NA	NA	NA
VILEYIDHK	9	TRUE	sp|Q53GD3|CTL4_HUMAN	SLC44A4	HUMAN	Choline transporter-like protein 4 OS=Homo sapiens OX=9606 GN=SLC44A4 PE=1 SV=2	VILEYIDHK/2	['Sage']	[0.0056093829678735]	[0.1200113422840661]	[0.1001590268562222]	0.874773	0.636325	1	1	0.00560938	0.100159	0.120011	0	NA	1	0	1	0	1	netMHCpan-4.1	HLA-A*03:19	8.199	NB	VILEYIDHK	NA	NA
VILSMDNNRSLDL	13	FALSE	sp|P04264|K2C1_HUMAN;sp|Q7Z794|K2C1B_HUMAN	KRT1;KRT77	HUMAN	Keratin, type II cytoskeletal 1 OS=Homo sapiens OX=9606 GN=KRT1 PE=1 SV=6	VILSM[UNIMOD:Oxidation]DNNRSLDL/2	['Comet']	[0.0062464508801817]	[0.1461637286333417]	[0.0724394651767485]	0.25924	1.26064	1	1	0.00624645	0.0724395	0.146164	0	NA	1	0	0	1	1	netMHCIIpan-4.3	DRB3_0101	2.6	WB	LSMDNNRSL	NA	NA
VIQVSNE	7	FALSE	sp|P07202|PERT_HUMAN	TPO	HUMAN	Thyroid peroxidase OS=Homo sapiens OX=9606 GN=TPO PE=1 SV=4	VIQVSNE/1	['Comet', 'Sage', 'PEAKS']	[0.0089910089910089, 0.0059494298463063, 0.0047892720306513]	[0.108432416470038, 0.1158849381020677, 0.2901986408889489]	[0.0987541401405164, 0.1033171172372806, 0.0300680302004652]	0.979176	0.444456	1	3	0.00478927	0.030068	0.290199	0	NA	3	2	1	0	3	NA	NA	NA	NA	NA	NA	NA
VIYTRNTKGGDAPAAGEDA	19	FALSE	sp|P62851|RS25_HUMAN	RPS25	HUMAN	Small ribosomal subunit protein eS25 OS=Homo sapiens OX=9606 GN=RPS25 PE=1 SV=1	VIYTRNTKGGDAPAAGEDA/3	['MSFragger', 'Comet', 'Sage', 'PEAKS']	[0.0011198208286674, 0.0016934801016088, 0.001937984496124, 0.0008424599831508]	[0.3261527305223982, 0.2528044426168935, 1.2045315016431075, 0.8289022032973367]	[0.0330873726397096, 0.0295877825171848, 2.088833522832258e-05, 0.0008546522361921]	-0.146326	1.44991	1	4	0.00084246	2.08883e-05	1.20453	0	NA	2	0	1	1	2	NA	NA	NA	NA	NA	NA	NA
VKAEIRQQF	9	TRUE	sp|P30154|2AAB_HUMAN	PPP2R1B	HUMAN	Serine/threonine-protein phosphatase 2A 65 kDa regulatory subunit A beta isoform OS=Homo sapiens OX=9606 GN=PPP2R1B PE=1 SV=3	VKAEIRQQF/2	['MSFragger', 'Comet', 'Sage', 'PEAKS']	[0.0011198208286674, 0.0016934801016088, 0.001937984496124, 0.0011997600479904]	[0.4141361674803359, 0.2600389414857232, 0.3456615817649177, 0.5220174738377436]	[0.0179564727824051, 0.0278280174777359, 0.0174507784194723, 0.0063796445997793]	0.938174	0.0693246	1	4	0.00111982	0.00637964	0.522017	0	NA	3	0	1	2	3	netMHCpan-4.1	HLA-B*15:03	0.012	SB	VKAEIRQQF	0	VKAEIRQQF
VKAELRQYF	9	TRUE	sp|P30153|2AAA_HUMAN	PPP2R1A	HUMAN	Serine/threonine-protein phosphatase 2A 65 kDa regulatory subunit A alpha isoform OS=Homo sapiens OX=9606 GN=PPP2R1A PE=1 SV=4	VKAELRQYF/2	['MSFragger', 'Comet', 'Sage', 'PEAKS']	[0.0011198208286674, 0.0016934801016088, 0.001937984496124, 0.0011997600479904]	[0.3347175668755833, 0.3488537783218823, 0.2056025955398077, 0.5362452421460382]	[0.0311866581615097, 0.0130798206668688, 0.0520091951742225, 0.0058043977651374]	0.95632	3.00619	1	4	0.00111982	0.0058044	0.536245	0	NA	2	0	1	1	2	netMHCpan-4.1	HLA-B*15:03	0.033	SB	VKAELRQYF	0	VKAELRQYF
VKAPGKSSF	9	TRUE	Q8N4C8|MINK1_HUMAN	MINK1	HUMAN	Misshapen-like kinase 1 OS=Homo sapiens OX=9606 GN=MINK1 PE=1 SV=2	VKAPGKSSF/2	['PEAKS']	[0.0047892720306513]	[0.2933160823739774]	[0.0294334089325799]	0.975101	0.36326	1	1	0.00478927	0.0294334	0.293316	0	NA	2	0	1	1	2	netMHCpan-4.1	HLA-B*15:03	0.004	SB	VKAPGKSSF	0	VKAPGKSSF
VKDPRHGNLY	10	TRUE	sp|P11717|MPRI_HUMAN	IGF2R	HUMAN	Cation-independent mannose-6-phosphate receptor OS=Homo sapiens OX=9606 GN=IGF2R PE=1 SV=3	VKDPRHGNLY/2	['Sage']	[0.001937984496124]	[0.1849685911851677]	[0.0610020313532989]	0.658579	0.369666	1	1	0.00193798	0.061002	0.184969	0	NA	1	0	0	1	1	netMHCpan-4.1	HLA-B*15:03	0.348	SB	VKDPHGNLY	0	VKDPHGNLY
VKEGVSAAF	9	TRUE	sp|Q7L1Q6|5MP2_HUMAN	BZW1	HUMAN	eIF5-mimic protein 2 OS=Homo sapiens OX=9606 GN=BZW1 PE=1 SV=1	VKEGVSAAF/2	['MSFragger', 'Comet', 'Sage', 'PEAKS']	[0.0007770007770007, 0.0034650034650034, 0.001937984496124, 0.0011997600479904]	[0.5020248436581253, 0.1974332649788151, 0.2254932570492045, 0.6026745191588064]	[0.0097034196486497, 0.0472195306591899, 0.0445730752487444, 0.0037426474887327]	0.897845	0.675755	1	4	0.000777001	0.00374265	0.602675	0	NA	1	0	0	1	1	netMHCpan-4.1	HLA-B*15:03	0.092	SB	VKEGVSAAF	0	VKEGVSAAF
VKFGEVISY	9	TRUE	sp|P16455|MGMT_HUMAN	MGMT	HUMAN	Methylated-DNA--protein-cysteine methyltransferase OS=Homo sapiens OX=9606 GN=MGMT PE=1 SV=1	VKFGEVISY/2	['MSFragger', 'Sage', 'PEAKS']	[0.0031104199066874, 0.001937984496124, 0.0021540118470651]	[0.2457605777767378, 0.2168512227970646, 0.4223613590849754]	[0.0573291222438767, 0.0476661687684591, 0.0123764085163901]	0.796987	0.237182	1	3	0.00193798	0.0123764	0.422361	0	NA	2	0	1	1	2	netMHCpan-4.1	HLA-B*15:03	0.004	SB	VKFGEVISY	0	VKFGEVISY
VKGVSLSSY	9	TRUE	sp|Q9Y3B1|PLD3B_HUMAN	PRELID3B	HUMAN	PRELI domain containing protein 3B OS=Homo sapiens OX=9606 GN=PRELID3B PE=1 SV=2	VKGVSLSSY/2	['MSFragger', 'Comet', 'Sage', 'PEAKS']	[0.0007770007770007, 0.0016934801016088, 0.001937984496124, 0.0008424599831508]	[0.6516479921187553, 0.2737828546901543, 0.275880693154533, 0.9844097713453274]	[0.0033882681760204, 0.0247653773735359, 0.0301056609011063, 0.0003019163208446]	0.739811	0.999314	1	4	0.000777001	0.000301916	0.98441	0	NA	4	1	2	1	4	netMHCpan-4.1	HLA-B*15:03	0.054	SB	VKGVSLSSY	0	VKGVSLSSY
VKLAKAGKNQGD	12	TRUE	sp|P19338|NUCL_HUMAN	NCL	HUMAN	Nucleolin OS=Homo sapiens OX=9606 GN=NCL PE=1 SV=3	VKLAKAGKNQGD/2	['MSFragger', 'Comet', 'Sage', 'PEAKS']	[0.0007770007770007, 0.0016934801016088, 0.001937984496124, 0.0008424599831508]	[1.019325956370163, 0.2954342942550118, 1.1907883634790664, 1.523453460039671]	[0.0002542359755526, 0.020605132629379, 2.3262982707744117e-05, 7.85247851634537e-06]	0.801288	1.85078	1	4	0.000777001	7.85248e-06	1.52345	0	NA	9	4	2	3	9	netMHCpan-4.1	HLA-C*12:03	100	NB	VAKAGKNQG	0	AKAGKNQGD
VKLGPAKSY	9	TRUE	sp|Q8ND04|SMG8_HUMAN	SMG8	HUMAN	Nonsense-mediated mRNA decay factor SMG8 OS=Homo sapiens OX=9606 GN=SMG8 PE=1 SV=1	VKLGPAKSY/2	['MSFragger', 'Comet', 'Sage', 'PEAKS']	[0.0007770007770007, 0.0023310023310023, 0.001937984496124, 0.0008424599831508]	[0.6808656391405052, 0.2372273964365738, 0.3063550394289295, 0.9968130895127536]	[0.0027582764672904, 0.033758611768522, 0.0237295949692437, 0.0002777068110216]	0.952778	0.505417	1	4	0.000777001	0.000277707	0.996813	0	NA	5	0	2	3	5	netMHCpan-4.1	HLA-B*15:03	0.008	SB	VKLGPAKSY	0	VKLGPAKSY
VKLPSGEDY	9	TRUE	sp|Q9Y2Z0|SGT1_HUMAN	SUGT1	HUMAN	Protein SGT1 homolog OS=Homo sapiens OX=9606 GN=SUGT1 PE=1 SV=3	VKLPSGEDY/2	['MSFragger', 'Comet', 'Sage', 'PEAKS']	[0.0007770007770007, 0.0016934801016088, 0.001937984496124, 0.0008424599831508]	[0.8163506712836531, 0.412607137348699, 0.38195060577993, 1.2229959621623496]	[0.0010622374970737, 0.0075989522233743, 0.0131370378271928, 6.015703737410565e-05]	0.821981	0.0997057	1	4	0.000777001	6.0157e-05	1.223	0	NA	6	1	2	3	6	netMHCpan-4.1	HLA-B*15:03	0.073	SB	VKLPSGEDY	0	VKLPSGEDY
VKNWVPTAY	9	TRUE	sp|O14957|QCR10_HUMAN	UQCR11	HUMAN	Cytochrome b-c1 complex subunit 10 OS=Homo sapiens OX=9606 GN=UQCR11 PE=1 SV=1	VKNWVPTAY/2	['MSFragger', 'Sage']	[0.0007770007770007, 0.0061699098243948]	[0.4733375555183011, 0.0981134748128577]	[0.0118664043363409, 0.1179971213871428]	0.925909	0.799583	1	2	0.000777001	0.0118664	0.473338	0	NA	1	0	1	0	1	netMHCpan-4.1	HLA-B*15:03	0.012	SB	VKNWVPTAY	0	VKNWVPTAY
VKPKEVKPKIPKG	13	FALSE	sp|P47914|RL29_HUMAN	RPL29	HUMAN	Large ribosomal subunit protein eL29 OS=Homo sapiens OX=9606 GN=RPL29 PE=1 SV=2	VKPKEVKPKIPKG/3	['MSFragger', 'Sage', 'PEAKS']	[0.0007770007770007, 0.001937984496124, 0.0008424599831508]	[0.4538653759140293, 0.259697870627385, 0.9701869875575074]	[0.0136009490158268, 0.034155687707224, 0.0003322622838002]	0.201077	0.128549	1	3	0.000777001	0.000332262	0.970187	0	NA	1	0	1	0	1	netMHCIIpan-4.3	DRB5_0101	71.43	NB	KEVKPKIPK	NA	NA
VKTGTITTF	9	TRUE	sp|P13639|EF2_HUMAN	EEF2	HUMAN	Elongation factor 2 OS=Homo sapiens OX=9606 GN=EEF2 PE=1 SV=4	VKTGTITTF/1;VKTGTITTF/2	['MSFragger', 'Comet', 'Sage', 'PEAKS']	[0.0007770007770007, 0.0016934801016088, 0.001937984496124, 0.0008424599831508]	[0.8331362311697784, 0.4963453526449806, 0.3661583610321872, 1.329580437023811]	[0.0009437794739596, 0.0037217524862003, 0.0148651705048501, 2.9217876461153232e-05]	0.96854	0.069354	2	4	0.000777001	2.92179e-05	1.32958	0	NA	10	2	4	4	10	netMHCpan-4.1	HLA-B*15:03	0.012	SB	VKTGTITTF	0	VKTGTITTF
VKVDLSEKY	9	TRUE	sp|P43243|MATR3_HUMAN	MATR3	HUMAN	Matrin-3 OS=Homo sapiens OX=9606 GN=MATR3 PE=1 SV=2	VKVDLSEKY/2	['Comet']	[0.0098376783079193]	[0.1013881470153566]	[0.1045676645055669]	0.811527	0.161255	1	1	0.00983768	0.104568	0.101388	0	NA	1	1	0	0	1	netMHCpan-4.1	HLA-B*15:03	0.035	SB	VKVDLSEKY	0	VKVDLSEKY
VKVIDRILY	9	TRUE	sp|O75533|SF3B1_HUMAN	SF3B1	HUMAN	Splicing factor 3B subunit 1 OS=Homo sapiens OX=9606 GN=SF3B1 PE=1 SV=3	VKVIDRILY/2	['MSFragger', 'Comet', 'Sage', 'PEAKS']	[0.0007770007770007, 0.0016934801016088, 0.001937984496124, 0.0008424599831508]	[0.7516014270748451, 0.2487878875362413, 0.2820796553606874, 0.9491720148186796]	[0.0016760729987886, 0.0306118290608142, 0.0286837600656599, 0.0003827112660316]	0.962333	0.0327325	1	4	0.000777001	0.000382711	0.949172	0	NA	6	0	4	2	6	netMHCpan-4.1	HLA-B*15:03	0.112	SB	VKVIDRILY	0	VKVIDRILY
VKVIQQESY	9	TRUE	sp|P60228|EIF3E_HUMAN	EIF3E	HUMAN	Eukaryotic translation initiation factor 3 subunit E OS=Homo sapiens OX=9606 GN=EIF3E PE=1 SV=1	VKVIQQESY/2	['MSFragger', 'Comet', 'Sage', 'PEAKS']	[0.0007770007770007, 0.0016934801016088, 0.001937984496124, 0.0008424599831508]	[0.692334486775574, 0.3515371644274693, 0.3120880260474735, 1.2690516917553678]	[0.0025442788924891, 0.012784380665868, 0.022689839663609, 4.403291764737948e-05]	0.842225	0.186432	1	4	0.000777001	4.40329e-05	1.26905	2	['ETKFQVDKV(2)']	2	2	0	0	2	netMHCpan-4.1	HLA-B*15:03	0.028	SB	VKVIQQESY	0	VKVIQQESY
VKVPTTLAEY	10	TRUE	sp|P49427|UB2R1_HUMAN;sp|Q712K3|UB2R2_HUMAN	CDC34;UBE2R2	HUMAN	Ubiquitin-conjugating enzyme E2 R1 OS=Homo sapiens OX=9606 GN=CDC34 PE=1 SV=2	VKVPTTLAEY/2	['MSFragger', 'Comet', 'Sage', 'PEAKS']	[0.0007770007770007, 0.0016934801016088, 0.001937984496124, 0.0008424599831508]	[0.9047002633878052, 0.3747927101692799, 0.3688709479467337, 0.9559883045264324]	[0.000570073573241, 0.0104874598951198, 0.0145529645191586, 0.0003655684361545]	0.840239	0.113238	1	4	0.000777001	0.000365568	0.955988	0	NA	4	2	1	1	4	netMHCpan-4.1	HLA-B*15:03	0.089	SB	VKVPTTLAY	0	VKVPTTAEY
VKVVPTVY	8	TRUE	sp|Q9Y282|ERGI3_HUMAN	ERGIC3	HUMAN	Endoplasmic reticulum-Golgi intermediate compartment protein 3 OS=Homo sapiens OX=9606 GN=ERGIC3 PE=1 SV=1	VKVVPTVY/2	['MSFragger', 'Comet', 'Sage', 'PEAKS']	[0.0047370914258645, 0.0062464508801817, 0.001937984496124, 0.0011997600479904]	[0.1936487737616044, 0.1509879838751054, 0.2115675402706271, 0.721623695876905]	[0.0812278994650396, 0.0696003756173146, 0.0496600239922971, 0.0017252386640979]	0.898092	0.105385	1	4	0.00119976	0.00172524	0.721624	0	NA	5	0	4	1	5	netMHCpan-4.1	HLA-B*15:03	0.154	SB	VKV-VPTVY	0	VKV-VPTVY
VKYTPRGAGSY	11	TRUE	sp|P21333|FLNA_HUMAN	FLNA	HUMAN	Filamin-A OS=Homo sapiens OX=9606 GN=FLNA PE=1 SV=4	VKYTPRGAGSY/2	['Comet']	[0.0087583719732096]	[0.1251347597710445]	[0.0861534189700764]	0.824963	2.32762	1	1	0.00875837	0.0861534	0.125135	0	NA	1	0	0	1	1	netMHCpan-4.1	HLA-B*15:03	0.28	SB	VKYTGAGSY	0	VKYTPAGSY
VLGNPSNEELNAK	13	FALSE	sp|P05976|MYL1_HUMAN	MYL1	HUMAN	Myosin light chain 1/3, skeletal muscle isoform OS=Homo sapiens OX=9606 GN=MYL1 PE=1 SV=3	VLGNPSNEELNAK/2	['MSFragger', 'Comet', 'Sage', 'PEAKS']	[0.0007770007770007, 0.0046948356807511, 0.001937984496124, 0.0008424599831508]	[0.5354110041950214, 0.1867710229123007, 0.3679985915607018, 0.947518912650676]	[0.0076752952345649, 0.0516397879195069, 0.0146526478025236, 0.0003869871870448]	0.840836	1.52829	1	4	0.000777001	0.000386987	0.947519	0	NA	4	1	0	3	4	netMHCIIpan-4.3	DRB4_0101	91.92	NB	PSNEELNAK	NA	NA
VLNASAIPEGQFIDSK	16	FALSE	sp|P11055|MYH3_HUMAN;sp|P12882|MYH1_HUMAN;sp|P13535|MYH8_HUMAN;sp|Q9UKX2|MYH2_HUMAN;sp|Q9Y623|MYH4_HUMAN	MYH3;MYH1;MYH8;MYH2;MYH4	HUMAN	Myosin-3 OS=Homo sapiens OX=9606 GN=MYH3 PE=1 SV=3	VLNASAIPEGQFIDSK/2	['MSFragger', 'Comet', 'Sage', 'PEAKS']	[0.0007770007770007, 0.0016934801016088, 0.001937984496124, 0.0008424599831508]	[1.2259684505926327, 0.4782671379352206, 2.6216549349610814, 1.424561414215329]	[5.929348387064198e-05, 0.0043419931551346, 3.0932905528674664e-10, 1.5349429696327448e-05]	0.950652	0.254432	1	4	0.000777001	3.09329e-10	2.62165	0	NA	4	1	2	1	4	netMHCIIpan-4.3	DRB4_0101	64.33	NB	LNASAIPEG	NA	NA
VLNQELR	7	FALSE	P05090|APOD_HUMAN	APOD	HUMAN	Apolipoprotein D OS=Homo sapiens OX=9606 GN=APOD PE=1 SV=1	VLNQELR/2	['PEAKS']	[0.0063868613138686]	[0.2366546963473157]	[0.0436847032562267]	0.998584	0.0886425	1	1	0.00638686	0.0436847	0.236655	0	NA	2	1	1	0	2	NA	NA	NA	NA	NA	NA	NA
VLSPADK	7	FALSE	P69905|HBA_HUMAN	HBA2	HUMAN	Hemoglobin subunit alpha OS=Homo sapiens OX=9606 GN=HBA2 PE=1 SV=2	VLSPADK/1	['PEAKS']	[0.0078843626806833]	[0.211944604647395]	[0.0522045315776455]	0.964258	1.30407	1	1	0.00788436	0.0522045	0.211945	0	NA	2	1	0	1	2	NA	NA	NA	NA	NA	NA	NA
VLTLELYK	8	TRUE	sp|P06732|KCRM_HUMAN	CKM	HUMAN	Creatine kinase M-type OS=Homo sapiens OX=9606 GN=CKM PE=1 SV=2	VLTLELYK/2;VLTLELYK/1	['MSFragger', 'Comet', 'Sage', 'PEAKS']	[0.0031104199066874, 0.0077220077220077, 0.001937984496124, 0.0008424599831508]	[0.2514346315886979, 0.1343807968610758, 0.2394014759316108, 1.0245100009218802]	[0.0551705743838608, 0.0798451796471414, 0.0400048218050028, 0.0002303830764538]	0.995967	0.034248	2	4	0.00084246	0.000230383	1.02451	0	NA	4	2	1	1	4	netMHCpan-4.1	HLA-A*03:19	34.5	NB	VL-TLELYK	NA	NA
VLYHYVAVNNPKKQE	15	FALSE	sp|P0C6T2|OST4_HUMAN	OST4	HUMAN	Dolichyl-diphosphooligosaccharide--protein glycosyltransferase subunit 4 OS=Homo sapiens OX=9606 GN=OST4 PE=1 SV=1	VLYHYVAVNNPKKQE/3	['MSFragger', 'Comet', 'Sage', 'PEAKS']	[0.0007770007770007, 0.004965859714463, 0.0043644298963447, 0.0008424599831508]	[0.7271194745909958, 0.18095191641576, 0.1617371984566603, 1.2340617998027006]	[0.0019914853832778, 0.0542192412649648, 0.0729325124489987, 5.581238771015331e-05]	0.381333	1.67141	1	4	0.000777001	5.58124e-05	1.23406	0	NA	3	0	2	1	3	netMHCIIpan-4.3	DRB5_0101	0.01	SB	YVAVNNPKK	NA	NA
VMAPRTLLL	9	TRUE	sp|P04439|HLAA_HUMAN	HLA-A	HUMAN	HLA class I histocompatibility antigen, A alpha chain OS=Homo sapiens OX=9606 GN=HLA-A PE=1 SV=2	VM[UNIMOD:Oxidation]APRTLLL/2	['MSFragger', 'Comet', 'Sage', 'PEAKS']	[0.0007770007770007, 0.0028694404591104, 0.0056093829678735, 0.0008424599831508]	[0.5894706268503459, 0.2019697263794901, 0.1252457767144285, 1.3618828651303672]	[0.0052483102259167, 0.0454527018870685, 0.0962821527157894, 2.347343914473037e-05]	0.961286	0.605076	1	4	0.000777001	2.34734e-05	1.36188	0	NA	2	1	0	1	2	netMHCpan-4.1	HLA-A*03:19	0.008	SB	VMAPRTLLL	NA	NA
VMAPRTVLL	9	TRUE	sp|P01889|HLAB_HUMAN	HLA-B	HUMAN	HLA class I histocompatibility antigen, B alpha chain OS=Homo sapiens OX=9606 GN=HLA-B PE=1 SV=3	VM[UNIMOD:Oxidation]APRTVLL/2;VMAPRTVLL/2	['MSFragger', 'Comet', 'Sage', 'PEAKS']	[0.0007770007770007, 0.0089910089910089, 0.0097604259094942, 0.0078843626806833]	[0.6206085207137291, 0.1079123448037463, 0.0730788193839456, 0.2141320600291043]	[0.0042156571357707, 0.0991728602654725, 0.1418932288283174, 0.0513783728935305]	0.961183	0.530194	2	4	0.000777001	0.00421566	0.620609	0	NA	4	0	1	3	4	netMHCpan-4.1	HLA-A*03:19	0.009	SB	VMAPRTVLL	0	VMAPRTVLL
VMEKPSPLLVG	11	TRUE	Q13283|G3BP1_HUMAN;Q9UN86|G3BP2_HUMAN	G3BP1;G3BP2	HUMAN	Ras GTPase-activating protein-binding protein 1 OS=Homo sapiens OX=9606 GN=G3BP1 PE=1 SV=1	VMEKPSPLLVG/2	['PEAKS']	[0.0011997600479904]	[0.6331324027519163]	[0.0030659205045398]	0.560664	0.834056	1	1	0.00119976	0.00306592	0.633132	0	NA	1	0	0	1	1	netMHCpan-4.1	HLA-A*03:19	19.929	NB	VMKPSPLLV	0	VMKPSPLLV
VMINKATPY	9	TRUE	sp|O95167|NDUA3_HUMAN	NDUFA3	HUMAN	NADH dehydrogenase [ubiquinone] 1 alpha subcomplex subunit 3 OS=Homo sapiens OX=9606 GN=NDUFA3 PE=1 SV=1	VMINKATPY/2;VM[UNIMOD:Oxidation]INKATPY/2	['MSFragger', 'Comet', 'Sage', 'PEAKS']	[0.0007770007770007, 0.0016934801016088, 0.001937984496124, 0.0011997600479904]	[0.6101494436857754, 0.3364080404640053, 0.2942169400473929, 0.7160448784612883]	[0.004537656303208, 0.0145416685522407, 0.0260900992196173, 0.0017888112897261]	0.923943	0.0454745	2	4	0.000777001	0.00178881	0.716045	0	NA	7	1	3	3	7	netMHCpan-4.1	HLA-B*15:03	0.186	SB	VMINKATPY	0	VMINKATPY
VNLGGSKSISIS	12	TRUE	sp|P04264|K2C1_HUMAN	KRT1	HUMAN	Keratin, type II cytoskeletal 1 OS=Homo sapiens OX=9606 GN=KRT1 PE=1 SV=6	VNLGGSKSISIS/2	['MSFragger', 'Comet', 'Sage', 'PEAKS']	[0.0007770007770007, 0.0016934801016088, 0.001937984496124, 0.0008424599831508]	[0.4926000918302149, 0.390149723617221, 0.3961703765459134, 1.2845520061924056]	[0.010366899484636, 0.0092014469893371, 0.0117533356919772, 3.9642856218574805e-05]	0.939457	0.300051	1	4	0.000777001	3.96429e-05	1.28455	0	NA	1	1	0	0	1	netMHCpan-4.1	HLA-A*03:19	80	NB	VNLGGSKSS	NA	NA
VNVDEVGGEALGR	13	FALSE	sp|P68871|HBB_HUMAN	HBB	HUMAN	Hemoglobin subunit beta OS=Homo sapiens OX=9606 GN=HBB PE=1 SV=2	VNVDEVGGEALGR/2	['MSFragger', 'Comet', 'Sage', 'PEAKS']	[0.0007770007770007, 0.0016934801016088, 0.001937984496124, 0.0008424599831508]	[1.2402187424419175, 0.6123726288634457, 4.204409986967415, 1.43521504030411]	[5.362995462559712e-05, 0.0013834891640209, 1.2397766287801126e-15, 1.42801952465269e-05]	0.930934	0.0372922	1	4	0.000777001	1.23978e-15	4.20441	0	NA	5	1	2	2	5	netMHCIIpan-4.3	DRB1_0101	36.21	NB	VDEVGGEAL	NA	NA
VNVVPTFGKKKGPNANS	17	FALSE	sp|P62861|RS30_HUMAN	FAU	HUMAN	Ubiquitin-like FUBI-ribosomal protein eS30 fusion protein OS=Homo sapiens OX=9606 GN=FAU PE=1 SV=2	VNVVPTFGKKKGPNANS/3	['MSFragger', 'Comet', 'Sage', 'PEAKS']	[0.0007770007770007, 0.0016934801016088, 0.001937984496124, 0.0008424599831508]	[0.9633860298557396, 0.3158444037470923, 0.4500549805317271, 1.0537896523825985]	[0.0003770375683747, 0.0173223302773653, 0.0077079865767226, 0.0001890525607687]	0.807692	2.73795	1	4	0.000777001	0.000189053	1.05379	0	NA	6	2	1	3	6	netMHCIIpan-4.3	DRB5_0101	2.66	WB	VVPTFGKKK	NA	NA
VPGQAKDEL	9	TRUE	sp|P27797|CALR_HUMAN	CALR	HUMAN	Calreticulin OS=Homo sapiens OX=9606 GN=CALR PE=1 SV=1	VPGQAKDEL/2	['MSFragger', 'Comet', 'Sage', 'PEAKS']	[0.0007770007770007, 0.0016934801016088, 0.001937984496124, 0.0008424599831508]	[0.5157881604551198, 0.3210351120560244, 0.2417032812384624, 1.1657727522345953]	[0.0088096678443675, 0.0165740584483036, 0.039294645379107, 8.863295655631518e-05]	0.891983	0.0813166	1	4	0.000777001	8.8633e-05	1.16577	0	NA	5	1	1	3	5	netMHCpan-4.1	HLA-C*12:03	15.25	NB	VPGQAKDEL	NA	NA
VPPPPPPPP	9	TRUE	sp|A0MZ66|SHOT1_HUMAN;sp|A6NNW6|ENO4_HUMAN;sp|O95104|SCAF4_HUMAN;sp|O95466|FMNL1_HUMAN;sp|P78362|SRPK2_HUMAN;sp|Q70E73|RAPH1_HUMAN;sp|Q8IZD2|KMT2E_HUMAN;sp|Q8N8S7|ENAH_HUMAN;sp|Q9NSV4|DIAP3_HUMAN	SHTN1;ENO4;SCAF4;FMNL1;SRPK2;RAPH1;KMT2E;ENAH;DIAPH3	HUMAN	Shootin-1 OS=Homo sapiens OX=9606 GN=SHTN1 PE=1 SV=4	VPPPPPPPP/2;VPPPPPPPP/1	['MSFragger', 'Comet', 'Sage', 'PEAKS']	[0.0007770007770007, 0.0016934801016088, 0.001937984496124, 0.0008424599831508]	[0.8125044211489039, 0.4395384443970907, 0.6278186263484723, 1.1752462029920023]	[0.0010914104215957, 0.0060404884731548, 0.0019150772949018, 8.312606925148823e-05]	0.968662	0.238149	2	4	0.000777001	8.31261e-05	1.17525	59	['PVPPPPPPP(59)', 'PPVPPPPPP(1)']	62	21	26	15	62	netMHCpan-4.1	HLA-A*68:02	6.371	NB	VPPPPPPPP	0	VPPPPPPPP
VPVTTFKNLQTVNVDEN	17	FALSE	sp|P62899|RL31_HUMAN	RPL31	HUMAN	Large ribosomal subunit protein eL31 OS=Homo sapiens OX=9606 GN=RPL31 PE=1 SV=1	VPVTTFKNLQTVNVDEN/2	['MSFragger', 'Comet', 'Sage']	[0.0007770007770007, 0.0016934801016088, 0.001937984496124]	[0.8563437284939363, 0.7196129803487412, 0.4589379208343347]	[0.0008014414717294, 0.0005536883452045, 0.007190026452766]	0.866232	0.0637455	1	3	0.000777001	0.000553688	0.856344	0	NA	1	1	0	0	1	netMHCIIpan-4.3	DRB1_0101	0.12	SB	FKNLQTVNV	NA	NA
VQFGANKSQY	10	TRUE	sp|Q7Z7E8|UB2Q1_HUMAN	UBE2Q1	HUMAN	Ubiquitin-conjugating enzyme E2 Q1 OS=Homo sapiens OX=9606 GN=UBE2Q1 PE=1 SV=1	VQFGANKSQY/2	['MSFragger', 'Comet', 'Sage', 'PEAKS']	[0.0007770007770007, 0.0016934801016088, 0.001937984496124, 0.0008424599831508]	[0.7575488649812887, 0.4566385371383252, 0.5177305270377454, 1.2902833578925492]	[0.0016073129917534, 0.0052211727496298, 0.0045367549742004, 3.813280655054367e-05]	0.979478	0.0559885	1	4	0.000777001	3.81328e-05	1.29028	0	NA	4	1	2	1	4	netMHCpan-4.1	HLA-B*15:03	0.018	SB	VQFGANKSY	0	VQFGNKSQY
VQGIFVEKY	9	TRUE	sp|A6NIZ1|RP1BL_HUMAN;sp|P61224|RAP1B_HUMAN;sp|P62834|RAP1A_HUMAN	RAP1BL;RAP1B;RAP1A	HUMAN	Ras-related protein Rap-1b-like protein OS=Homo sapiens OX=9606 GN=RAP1BL PE=1 SV=1	VQGIFVEKY/2	['MSFragger', 'Comet', 'Sage', 'PEAKS']	[0.0007770007770007, 0.0016934801016088, 0.001937984496124, 0.0011997600479904]	[0.5768825195358636, 0.2905890007237556, 0.7049852548251407, 0.6953966512883646]	[0.0057342238282967, 0.0214712684142515, 0.0010462259140344, 0.0020451014490371]	0.973235	0.104711	1	4	0.000777001	0.00104623	0.704985	0	NA	4	2	1	1	4	netMHCpan-4.1	HLA-B*15:03	0.318	SB	VQGIFVEKY	0	VQGIFVEKY
VQGLLSETY	9	TRUE	sp|P33993|MCM7_HUMAN	MCM7	HUMAN	DNA replication licensing factor MCM7 OS=Homo sapiens OX=9606 GN=MCM7 PE=1 SV=4	VQGLLSETY/1	['MSFragger', 'Comet', 'Sage', 'PEAKS']	[0.0007770007770007, 0.0016934801016088, 0.001937984496124, 0.0008424599831508]	[0.6372686877262449, 0.4149895330008324, 1.529485773096521, 0.8373349728046532]	[0.0037492012179136, 0.0074462329276069, 1.6376955645546666e-06, 0.0008081869167255]	0.896836	0.181858	1	4	0.000777001	1.6377e-06	1.52949	0	NA	3	0	1	2	3	netMHCpan-4.1	HLA-B*15:03	0.114	SB	VQGLLSETY	0	VQGLLSETY
VQGPVGTDF	9	TRUE	sp|O43670|ZN207_HUMAN	ZNF207	HUMAN	BUB3-interacting and GLEBS motif-containing protein ZNF207 OS=Homo sapiens OX=9606 GN=ZNF207 PE=1 SV=1	VQGPVGTDF/1	['MSFragger', 'Comet', 'Sage', 'PEAKS']	[0.0007770007770007, 0.0016934801016088, 0.001937984496124, 0.0008424599831508]	[0.4754836775896927, 0.3974569399436544, 0.9528488770312288, 1.0822270683665427]	[0.0116892084789681, 0.0086460660237016, 0.0001500593314709, 0.0001559948969818]	0.845019	0.493874	1	4	0.000777001	0.000150059	1.08223	0	NA	3	1	1	1	3	netMHCpan-4.1	HLA-B*15:03	0.073	SB	VQGPVGTDF	0	VQGPVGTDF
VQKAISTTF	9	TRUE	sp|Q8IZW8|TENS4_HUMAN	TNS4	HUMAN	Tensin-4 OS=Homo sapiens OX=9606 GN=TNS4 PE=1 SV=3	VQKAISTTF/2	['MSFragger', 'Comet', 'Sage']	[0.0011198208286674, 0.0023310023310023, 0.0043644298963447]	[0.3652134021819771, 0.232356262049141, 0.1557341212318422]	[0.0252461098595754, 0.0351781231246451, 0.0763625493519832]	0.51982	0.411119	1	3	0.00111982	0.0252461	0.365213	0	NA	1	0	0	1	1	netMHCpan-4.1	HLA-B*15:03	0.002	SB	VQKAISTTF	0	VQKAISTTF
VQKPDAANY	9	TRUE	sp|Q9NQW6|ANLN_HUMAN	ANLN	HUMAN	Anillin OS=Homo sapiens OX=9606 GN=ANLN PE=1 SV=2	VQKPDAANY/2	['MSFragger', 'Comet', 'Sage', 'PEAKS']	[0.0011198208286674, 0.0062464508801817, 0.001937984496124, 0.0088458298230834]	[0.341397468766891, 0.1612752818517268, 0.2832162294037913, 0.1723381333482984]	[0.0297785491898866, 0.0638980514855977, 0.0284303862530343, 0.070134648827581]	0.927373	0.942474	1	4	0.00111982	0.0284304	0.341397	0	NA	3	1	1	1	3	netMHCpan-4.1	HLA-B*15:03	0.005	SB	VQKPDAANY	0	VQKPDAANY
VQLLHTQNTSLINTK	15	FALSE	sp|P12882|MYH1_HUMAN;sp|P13535|MYH8_HUMAN;sp|Q9UKX2|MYH2_HUMAN;sp|Q9Y623|MYH4_HUMAN	MYH1;MYH8;MYH2;MYH4	HUMAN	Myosin-1 OS=Homo sapiens OX=9606 GN=MYH1 PE=1 SV=3	VQLLHTQNTSLINTK/3	['MSFragger', 'Comet', 'Sage']	[0.0007770007770007, 0.0016934801016088, 0.001937984496124]	[0.9318989760137982, 0.6047712580701635, 0.6906536091841675]	[0.0004706717815716, 0.0014762709404881, 0.0011705478701502]	0.906969	0.253683	1	3	0.000777001	0.000470672	0.931899	0	NA	1	0	1	0	1	netMHCIIpan-4.3	DRB4_0101	2.41	WB	LHTQNTSLI	NA	NA
VQQVAAEY	8	TRUE	P17844|DDX5_HUMAN	DDX5	HUMAN	Probable ATP-dependent RNA helicase DDX5 OS=Homo sapiens OX=9606 GN=DDX5 PE=1 SV=1	VQQVAAEY/1	['PEAKS']	[0.0017411491584445]	[0.4939149914636145]	[0.0076895222465325]	0.51827	0.359283	1	1	0.00174115	0.00768952	0.493915	0	NA	1	0	0	1	1	netMHCpan-4.1	HLA-B*15:03	0.186	SB	VQQ-VAAEY	0	VQ-QVAAEY
VSEQFTAMFR	10	TRUE	sp|A6NNZ2|TBB8B_HUMAN;sp|Q3ZCM7|TBB8_HUMAN	TUBB8B;TUBB8	HUMAN	Tubulin beta 8B OS=Homo sapiens OX=9606 GN=TUBB8B PE=1 SV=1	VSEQFTAM[UNIMOD:Oxidation]FR/2	['MSFragger', 'Comet', 'Sage', 'PEAKS']	[0.0007770007770007, 0.0016934801016088, 0.001937984496124, 0.0008424599831508]	[0.9173908990083532, 0.4138241208581792, 0.835268633824967, 1.5211792688244734]	[0.0005213205213982, 0.0075205527125409, 0.0003769929440797, 7.974451941175557e-06]	0.872037	0.277225	1	4	0.000777001	7.97445e-06	1.52118	0	NA	5	1	1	3	5	netMHCpan-4.1	HLA-A*03:19	27.824	NB	VSQFTAMFR	NA	NA
VSFELFADK	9	TRUE	sp|P62937|PPIA_HUMAN	PPIA	HUMAN	Peptidyl-prolyl cis-trans isomerase A OS=Homo sapiens OX=9606 GN=PPIA PE=1 SV=2	VSFELFADK/2	['MSFragger', 'PEAKS']	[0.0044291338582677, 0.0047892720306513]	[0.2128972533962481, 0.3052407965622244]	[0.0714841552030658, 0.0271362203693387]	0.772777	0.00790179	1	2	0.00442913	0.0271362	0.305241	0	NA	1	0	1	0	1	netMHCpan-4.1	HLA-C*12:03	9.902	NB	VSFELFADK	NA	NA
VSQDPRHMVL	10	TRUE	sp|Q71SY5|MED25_HUMAN	MED25	HUMAN	Mediator of RNA polymerase II transcription subunit 25 OS=Homo sapiens OX=9606 GN=MED25 PE=1 SV=2	VSQDPRHMVL/2	['Sage']	[0.0061699098243948]	[0.1001056408701231]	[0.1162612887078756]	0.874198	3.58484	1	1	0.00616991	0.116261	0.100106	0	NA	1	0	0	1	1	netMHCpan-4.1	HLA-C*12:03	1.636	WB	VSQDPRHVL	0	SQDPRHMVL
VSWTGKPVSY	10	TRUE	sp|Q8TEK3|DOT1L_HUMAN	DOT1L	HUMAN	Histone-lysine N-methyltransferase, H3 lysine-79 specific OS=Homo sapiens OX=9606 GN=DOT1L PE=1 SV=3	VSWTGKPVSY/2	['MSFragger', 'Comet', 'Sage', 'PEAKS']	[0.0007770007770007, 0.0016934801016088, 0.001937984496124, 0.0008424599831508]	[1.07138725767914, 0.5329839647843178, 0.5126006232720784, 1.360835891606341]	[0.0001761792397504, 0.0027230846042605, 0.0047227709567035, 2.3640585517651878e-05]	0.960988	0.0478593	1	4	0.000777001	2.36406e-05	1.36084	0	NA	3	0	2	1	3	netMHCpan-4.1	HLA-C*12:03	1.001	WB	VSWGKPVSY	0	VSWGKPVSY
VTINQSL	7	FALSE	sp|P04264|K2C1_HUMAN;sp|P08729|K2C7_HUMAN;sp|P12035|K2C3_HUMAN;sp|P19013|K2C4_HUMAN;sp|Q7Z794|K2C1B_HUMAN	KRT1;KRT7;KRT3;KRT4;KRT77	HUMAN	Keratin, type II cytoskeletal 1 OS=Homo sapiens OX=9606 GN=KRT1 PE=1 SV=6	VTINQSL/1	['Sage', 'PEAKS']	[0.0081337550835969, 0.0063868613138686]	[0.0814005824683023, 0.2589646045824286]	[0.1335093993145103, 0.037319693000454]	0.96523	0.293751	1	2	0.00638686	0.0373197	0.258965	0	NA	2	1	1	0	2	NA	NA	NA	NA	NA	NA	NA
VTMQNLNDR	9	TRUE	sp|P02533|K1C14_HUMAN;sp|P08779|K1C16_HUMAN;sp|P13645|K1C10_HUMAN;sp|Q7Z3Y7|K1C28_HUMAN;sp|Q7Z3Y8|K1C27_HUMAN;sp|Q7Z3Y9|K1C26_HUMAN;sp|Q7Z3Z0|K1C25_HUMAN	KRT14;KRT16;KRT10;KRT28;KRT27;KRT26;KRT25	HUMAN	Keratin, type I cytoskeletal 14 OS=Homo sapiens OX=9606 GN=KRT14 PE=1 SV=4	VTM[UNIMOD:Oxidation]QNLNDR/2	['MSFragger', 'Comet', 'Sage', 'PEAKS']	[0.0007770007770007, 0.0028694404591104, 0.001937984496124, 0.0011997600479904]	[0.6762397229626378, 0.2124704678432974, 0.3316463351782958, 0.7440802742575708]	[0.002849599082184, 0.0416070561192421, 0.0194725163092698, 0.0014911492220892]	0.890987	0.406025	1	4	0.000777001	0.00149115	0.74408	0	NA	3	1	1	1	3	netMHCpan-4.1	HLA-A*03:19	15.452	NB	VTMQNLNDR	NA	NA
VTNDIIAKL	9	TRUE	sp|Q02224|CENPE_HUMAN	CENPE	HUMAN	Centromere-associated protein E OS=Homo sapiens OX=9606 GN=CENPE PE=1 SV=2	VTNDIIAKL/2	['MSFragger', 'Comet', 'Sage', 'PEAKS']	[0.0007770007770007, 0.0028694404591104, 0.0043644298963447, 0.0008424599831508]	[0.5282722591937052, 0.2126985883482533, 0.1517664298747957, 0.910271318556406]	[0.0080700781910528, 0.0415271488630862, 0.0787136085925938, 0.0004968763014213]	0.910308	0.96729	1	4	0.000777001	0.000496876	0.910271	0	NA	1	0	0	1	1	netMHCpan-4.1	HLA-A*68:02	0.033	SB	VTNDIIAKL	1	VTNDIIAKL
VTPLTSMVVTKPE	13	FALSE	sp|Q06033|ITIH3_HUMAN	ITIH3	HUMAN	Inter-alpha-trypsin inhibitor heavy chain H3 OS=Homo sapiens OX=9606 GN=ITIH3 PE=1 SV=2	VTPLTSMVVTKPE/2;VTPLTSM[UNIMOD:Oxidation]VVTKPE/2	['MSFragger', 'Comet', 'Sage', 'PEAKS']	[0.0007770007770007, 0.0016934801016088, 0.001937984496124, 0.0008424599831508]	[1.2609588981887745, 0.5090561823751113, 2.182495361493517, 1.433151219320555]	[4.633912640237326e-05, 0.0033394656204996, 9.725731380621952e-09, 1.4481343370968504e-05]	0.891024	0.048437	2	4	0.000777001	9.72573e-09	2.1825	0	NA	8	5	2	1	8	netMHCIIpan-4.3	DRB4_0101	19.64	NB	LTSMVVTKP	NA	NA
VTTDIQVKV	9	TRUE	sp|O00267|SPT5H_HUMAN	SUPT5H	HUMAN	Transcription elongation factor SPT5 OS=Homo sapiens OX=9606 GN=SUPT5H PE=1 SV=1	VTTDIQVKV/1;VTTDIQVKV/2	['MSFragger', 'Comet', 'Sage', 'PEAKS']	[0.0007770007770007, 0.0016934801016088, 0.001937984496124, 0.0008424599831508]	[0.7301252562162148, 0.3851448624793116, 0.3818629995500596, 1.2228659998461897]	[0.001949770453194, 0.0096022553113031, 0.013146048236106, 6.0210020854304585e-05]	0.996829	2.20019	2	4	0.000777001	6.021e-05	1.22287	0	NA	10	2	3	5	10	netMHCpan-4.1	HLA-A*68:02	0.019	SB	VTTDIQVKV	1	VTTDIQVKV
VTTVVNPKYEG	11	TRUE	sp|P05556|ITB1_HUMAN	ITGB1	HUMAN	Integrin beta-1 OS=Homo sapiens OX=9606 GN=ITGB1 PE=1 SV=2	VTTVVNPKYEG/2	['MSFragger', 'Comet', 'Sage', 'PEAKS']	[0.0007770007770007, 0.0016934801016088, 0.001937984496124, 0.0011997600479904]	[0.7249776017415871, 0.2791438587481052, 0.3660814192596964, 0.747396087124328]	[0.0020217539913746, 0.0236634904580992, 0.0148741229958296, 0.0014593392371555]	0.955716	2.3126	1	4	0.000777001	0.00145934	0.747396	0	NA	1	0	0	1	1	netMHCpan-4.1	HLA-A*68:02	53.095	NB	VVVNPKYEG	1	TTVNPKYEG
VTTVVNPKYEGK	12	TRUE	sp|P05556|ITB1_HUMAN	ITGB1	HUMAN	Integrin beta-1 OS=Homo sapiens OX=9606 GN=ITGB1 PE=1 SV=2	VTTVVNPKYEGK/3	['MSFragger', 'Comet', 'Sage', 'PEAKS']	[0.0011198208286674, 0.0023310023310023, 0.0047897817988291, 0.0021540118470651]	[0.2951126426004075, 0.2315902045788895, 0.1407531503241052, 0.422291585355025]	[0.0409650617080647, 0.03540664513685, 0.0856057320091103, 0.0123821691600327]	0.483514	1.50572	1	4	0.00111982	0.0123822	0.422292	0	NA	4	0	1	3	4	netMHCpan-4.1	HLA-A*03:19	30.333	NB	VVNPKYEGK	1	TTVPKYEGK
VTYNYPVHY	9	TRUE	sp|Q9NV96|CC50A_HUMAN	TMEM30A	HUMAN	Cell cycle control protein 50A OS=Homo sapiens OX=9606 GN=TMEM30A PE=1 SV=1	VTYNYPVHY/2	['MSFragger', 'Comet', 'Sage', 'PEAKS']	[0.0007770007770007, 0.0016934801016088, 0.001937984496124, 0.0021540118470651]	[0.7471150267903988, 0.3594348984153282, 0.3187952508812524, 0.4096001022824763]	[0.0017298804751045, 0.0119529245947108, 0.0215308576790265, 0.0134764132744778]	0.893062	0.00765632	1	4	0.000777001	0.00172988	0.747115	0	NA	7	2	4	1	7	netMHCpan-4.1	HLA-C*12:03	0.027	SB	VTYNYPVHY	0	VTYNYPVHY
VTYPSALTY	9	TRUE	sp|Q6UXI7|VITRN_HUMAN	VIT	HUMAN	Vitrin OS=Homo sapiens OX=9606 GN=VIT PE=1 SV=1	VTYPSALTY/1	['MSFragger', 'Sage', 'PEAKS']	[0.0059852670349907, 0.0056093829678735, 0.0021540118470651]	[0.167843914894033, 0.1273745431579257, 0.4535714022745197]	[0.0962123213891967, 0.0947459351737639, 0.0100537734311697]	0.98495	0.00586441	1	3	0.00215401	0.0100538	0.453571	0	NA	3	0	2	1	3	netMHCpan-4.1	HLA-C*12:03	0.009	SB	VTYPSALTY	0	VTYPSALTY
VVAGVANALAHK	12	TRUE	sp|P02042|HBD_HUMAN;sp|P68871|HBB_HUMAN	HBD;HBB	HUMAN	Hemoglobin subunit delta OS=Homo sapiens OX=9606 GN=HBD PE=1 SV=2	VVAGVANALAHK/2	['MSFragger', 'Comet', 'Sage', 'PEAKS']	[0.0007770007770007, 0.0016934801016088, 0.001937984496124, 0.0008424599831508]	[1.5320124404871265, 0.6692583463344801, 5.763219848009532, 1.8035192508447948]	[6.863736092930791e-06, 0.0008511576759368, 5.9967714779375015e-21, 1.1765786789212077e-06]	0.981573	0.028243	1	4	0.000777001	5.99677e-21	5.76322	0	NA	6	2	1	3	6	netMHCpan-4.1	HLA-A*03:19	9.845	NB	VVAGVLAHK	1	VVAGVANAL
VVDSLQTSLDAETR	14	FALSE	sp|P12883|MYH7_HUMAN;sp|P13533|MYH6_HUMAN	MYH7;MYH6	HUMAN	Myosin-7 OS=Homo sapiens OX=9606 GN=MYH7 PE=1 SV=5	VVDSLQTSLDAETR/2	['MSFragger', 'Comet', 'Sage', 'PEAKS']	[0.0007770007770007, 0.0016934801016088, 0.001937984496124, 0.0008424599831508]	[1.0585589572879996, 0.5352306414904214, 2.3372015899696845, 1.578148412460283]	[0.0001928426950714, 0.0026714080761575, 2.8865927211429e-09, 5.420152052682475e-06]	0.739132	0.00196365	1	4	0.000777001	2.88659e-09	2.3372	0	NA	4	0	2	2	4	netMHCIIpan-4.3	DRB5_0101	42.74	NB	QTSLDAETR	NA	NA
VVESTGVF	8	TRUE	sp|P04406|G3P_HUMAN	GAPDH	HUMAN	Glyceraldehyde-3-phosphate dehydrogenase OS=Homo sapiens OX=9606 GN=GAPDH PE=1 SV=3	VVESTGVF/1	['MSFragger', 'Comet', 'Sage', 'PEAKS']	[0.0047370914258645, 0.0086439762290653, 0.0069605568445475, 0.0011997600479904]	[0.1868611489348361, 0.1281650063673279, 0.0902879504270971, 0.7501521202026641]	[0.0849469133687972, 0.0840358653676466, 0.1250458398727917, 0.0014334044608987]	0.929556	0.43329	1	4	0.00119976	0.0014334	0.750152	0	NA	4	1	2	1	4	netMHCpan-4.1	HLA-B*15:03	7.722	NB	VVESTG-VF	0	V-VESTGVF
VVIGMDVAASEFYR	14	FALSE	sp|P13929|ENOB_HUMAN	ENO3	HUMAN	Beta-enolase OS=Homo sapiens OX=9606 GN=ENO3 PE=1 SV=5	VVIGM[UNIMOD:Oxidation]DVAASEFYR/2	['MSFragger', 'Comet']	[0.0075994635672776, 0.0016934801016088]	[0.1497381948163154, 0.2598688269604109]	[0.1081772216400892, 0.0278681835577649]	0.584444	0.405421	1	2	0.00169348	0.0278682	0.259869	0	NA	1	0	1	0	1	netMHCIIpan-4.3	DRB3_0101	8.97	NB	IGMDVAASE	NA	NA
VVYGGGAAEI	10	TRUE	sp|P48643|TCPE_HUMAN	CCT5	HUMAN	T-complex protein 1 subunit epsilon OS=Homo sapiens OX=9606 GN=CCT5 PE=1 SV=1	VVYGGGAAEI/1	['MSFragger', 'Comet', 'Sage', 'PEAKS']	[0.0007770007770007, 0.0016934801016088, 0.001937984496124, 0.0008424599831508]	[0.6919870949667102, 0.4203824872861824, 0.4677596207503768, 1.2386565479624916]	[0.0025505104671844, 0.007111757076474, 0.0067100659967961, 5.410185810288835e-05]	0.954276	1.25105	1	4	0.000777001	5.41019e-05	1.23866	0	NA	4	1	1	2	4	netMHCpan-4.1	HLA-A*03:19	1.633	WB	VVYGGGAAI	1	VVYGGAAEI
VYFKEQFLDGDG	12	TRUE	sp|P27797|CALR_HUMAN	CALR	HUMAN	Calreticulin OS=Homo sapiens OX=9606 GN=CALR PE=1 SV=1	VYFKEQFLDGDG/2	['MSFragger', 'Comet', 'PEAKS']	[0.0044291338582677, 0.0062464508801817, 0.008543357539513]	[0.2089949515363855, 0.1563944793245057, 0.1801876951345877]	[0.0733671462160499, 0.0665452302061306, 0.0660860621779423]	0.6284	0.478576	1	3	0.00442913	0.0660861	0.208995	0	NA	1	0	1	0	1	netMHCpan-4.1	HLA-A*03:19	85	NB	VYFKEQFLG	NA	NA
VYKIGGIGTVPVGR	14	FALSE	sp|P68104|EF1A1_HUMAN;sp|Q05639|EF1A2_HUMAN;sp|Q5VTE0|EF1A3_HUMAN	EEF1A1;EEF1A2;EEF1A1P5	HUMAN	Elongation factor 1-alpha 1 OS=Homo sapiens OX=9606 GN=EEF1A1 PE=1 SV=1	VYKIGGIGTVPVGR/3	['Comet', 'Sage', 'PEAKS']	[0.0016934801016088, 0.001937984496124, 0.0008424599831508]	[0.3826645018895221, 0.2810576439534881, 1.405226130717068]	[0.0098073051282627, 0.028913508953247, 1.7498612652431046e-05]	0.792138	0.0540478	1	3	0.00084246	1.74986e-05	1.40523	0	NA	1	0	0	1	1	netMHCIIpan-4.3	DRB1_0101	6.77	NB	IGGIGTVPV	NA	NA
VYSAANY	7	FALSE	sp|P17844|DDX5_HUMAN	DDX5	HUMAN	Probable ATP-dependent RNA helicase DDX5 OS=Homo sapiens OX=9606 GN=DDX5 PE=1 SV=1	VYSAANY/1	['Comet', 'Sage', 'PEAKS']	[0.0016934801016088, 0.001937984496124, 0.0011997600479904]	[0.2917911725942993, 0.2195614650407483, 0.7547799642494041]	[0.0212530521625716, 0.046674115238723, 0.0013908621152642]	0.882478	0.0195528	1	3	0.00119976	0.00139086	0.75478	0	NA	6	1	3	2	6	NA	NA	NA	NA	NA	NA	NA
YAAELIERV	9	TRUE	sp|Q9Y4B6|DCAF1_HUMAN	DCAF1	HUMAN	DDB1- and CUL4-associated factor 1 OS=Homo sapiens OX=9606 GN=DCAF1 PE=1 SV=3	YAAELIERV/2	['MSFragger', 'Comet', 'Sage', 'PEAKS']	[0.0007770007770007, 0.0016934801016088, 0.001937984496124, 0.0008424599831508]	[0.5344697601211855, 0.3085894615874435, 0.3713389778183911, 0.8740664619498665]	[0.0077262256412183, 0.0184248580626611, 0.0142745976163078, 0.0006329559993347]	0.95788	1.37603	1	4	0.000777001	0.000632956	0.874066	0	NA	4	2	1	1	4	netMHCpan-4.1	HLA-A*68:02	0.015	SB	YAAELIERV	1	YAAELIERV
YAAPGGLIGV	10	TRUE	sp|P41091|IF2G_HUMAN;sp|Q2VIR3|IF2GL_HUMAN	EIF2S3;EIF2S3B	HUMAN	Eukaryotic translation initiation factor 2 subunit 3 OS=Homo sapiens OX=9606 GN=EIF2S3 PE=1 SV=3	YAAPGGLIGV/1	['MSFragger', 'Comet', 'Sage', 'PEAKS']	[0.0011198208286674, 0.0016934801016088, 0.001937984496124, 0.0008424599831508]	[0.4121604948568895, 0.2937580051328161, 0.4905516657349884, 1.0916871560711852]	[0.0182058497697544, 0.0209007800398012, 0.0056130881817385, 0.0001463285030278]	0.982716	0.0498385	1	4	0.00084246	0.000146329	1.09169	0	NA	5	1	2	2	5	netMHCpan-4.1	HLA-A*68:02	0.258	SB	YAAPGLIGV	1	YAAPGLIGV
YAFPKAVSV	9	TRUE	sp|O15427|MOT4_HUMAN	SLC16A3	HUMAN	Monocarboxylate transporter 4 OS=Homo sapiens OX=9606 GN=SLC16A3 PE=1 SV=1	YAFPKAVSV/2	['MSFragger', 'Comet', 'Sage', 'PEAKS']	[0.0007770007770007, 0.0016934801016088, 0.001937984496124, 0.0008424599831508]	[0.6700645915773202, 0.4148931889792089, 0.3119763650288081, 1.2375537077115455]	[0.002976230692279, 0.0074523489886918, 0.0227096510914319, 5.450758360055392e-05]	0.984504	0.836091	1	4	0.000777001	5.45076e-05	1.23755	0	NA	7	1	3	3	7	netMHCpan-4.1	HLA-C*12:03	0	SB	YAFPKAVSV	1	YAFPKAVSV
YAFPKSITV	9	TRUE	sp|P53985|MOT1_HUMAN	SLC16A1	HUMAN	Monocarboxylate transporter 1 OS=Homo sapiens OX=9606 GN=SLC16A1 PE=1 SV=3	YAFPKSITV/2	['MSFragger', 'Comet', 'Sage', 'PEAKS']	[0.0007770007770007, 0.0023310023310023, 0.001937984496124, 0.0008424599831508]	[0.7496004500256944, 0.2404257921787697, 0.3060865781088455, 1.3306226625438142]	[0.0016998617894511, 0.0328574030359754, 0.0237794301326679, 2.9012240572862327e-05]	0.987005	0.167861	1	4	0.000777001	2.90122e-05	1.33062	0	NA	4	1	1	2	4	netMHCpan-4.1	HLA-C*12:03	0	SB	YAFPKSITV	1	YAFPKSITV
YAFVRPVIL	9	TRUE	sp|Q96S16|JMJD8_HUMAN	JMJD8	HUMAN	JmjC domain-containing protein 8 OS=Homo sapiens OX=9606 GN=JMJD8 PE=1 SV=2	YAFVRPVIL/2	['MSFragger', 'Comet', 'Sage', 'PEAKS']	[0.0011198208286674, 0.0072666294019005, 0.001937984496124, 0.0021540118470651]	[0.2988119531624157, 0.1410822589664229, 0.2437351552185547, 0.4312457104627404]	[0.0399385941882034, 0.075549310577481, 0.0386781002158607, 0.0116646553506142]	0.891458	0.211147	1	4	0.00111982	0.0116647	0.431246	0	NA	1	0	1	0	1	netMHCpan-4.1	HLA-C*12:03	0.004	SB	YAFVRPVIL	0	YAFVRPVIL
YANSKAVTL	9	TRUE	sp|Q6UXN9|WDR82_HUMAN	WDR82	HUMAN	WD repeat-containing protein 82 OS=Homo sapiens OX=9606 GN=WDR82 PE=1 SV=1	YANSKAVTL/2	['MSFragger', 'Comet', 'Sage', 'PEAKS']	[0.0007770007770007, 0.0016934801016088, 0.001937984496124, 0.0017411491584445]	[0.549372753005171, 0.2980312549096298, 0.186979240986484, 0.4964884412393977]	[0.0069579444445684, 0.0201552978904131, 0.0600631601187966, 0.0075591507322735]	0.974996	0.617583	1	4	0.000777001	0.00695794	0.549373	0	NA	1	0	0	1	1	netMHCpan-4.1	HLA-C*12:03	0.004	SB	YANSKAVTL	1	YANSKAVTL
YAPPPPPPP	9	TRUE	Q15637|SF01_HUMAN;Q75N03|HAKAI_HUMAN	SF1;CBLL1	HUMAN	Splicing factor 1 OS=Homo sapiens OX=9606 GN=SF1 PE=1 SV=4	YAPPPPPPP/2	['PEAKS']	[0.0026329647182727]	[0.3911755976165121]	[0.0152408393862206]	0.771286	1.01897	1	1	0.00263296	0.0152408	0.391176	11	['HPPPPPPPP(9)', 'PHPPPPPPP(6)', 'PPHPPPPPP(2)']	1	1	0	0	1	netMHCpan-4.1	HLA-C*12:03	1.693	WB	YAPPPPPPP	0	YAPPPPPPP
YASENVNKL	9	TRUE	sp|P62820|RAB1A_HUMAN;sp|Q9H0U4|RAB1B_HUMAN	RAB1A;RAB1B	HUMAN	Ras-related protein Rab-1A OS=Homo sapiens OX=9606 GN=RAB1A PE=1 SV=3	YASENVNKL/2	['MSFragger', 'Comet', 'Sage', 'PEAKS']	[0.0007770007770007, 0.0016934801016088, 0.001937984496124, 0.0008424599831508]	[0.6916875003450591, 0.4366466111064913, 0.3908976916600865, 1.1186527240355486]	[0.0025558968948984, 0.0061912271511164, 0.0122485608105589, 0.0001219295540368]	0.986899	0.356627	1	4	0.000777001	0.00012193	1.11865	0	NA	4	1	2	1	4	netMHCpan-4.1	HLA-C*12:03	0.007	SB	YASENVNKL	1	YASENVNKL
YASGINVNL	9	TRUE	sp|A2VDJ0|T131L_HUMAN	TMEM131L	HUMAN	Transmembrane protein 131-like OS=Homo sapiens OX=9606 GN=TMEM131L PE=1 SV=2	YASGINVNL/1	['Comet', 'Sage', 'PEAKS']	[0.0087583719732096, 0.0078089113458888, 0.0008424599831508]	[0.1236186722441874, 0.0878522470234093, 0.8902667686626974]	[0.0872316570044268, 0.1273161150211681, 0.000568052349289]	0.975369	0.120061	1	3	0.00084246	0.000568052	0.890267	0	NA	2	1	0	1	2	netMHCpan-4.1	HLA-C*12:03	0.027	SB	YASGINVNL	1	YASGINVNL
YASGRTTGIVM	11	TRUE	sp|P60709|ACTB_HUMAN;sp|P63261|ACTG_HUMAN;sp|Q562R1|ACTBL_HUMAN	ACTB;ACTG1;ACTBL2	HUMAN	Actin, cytoplasmic 1 OS=Homo sapiens OX=9606 GN=ACTB PE=1 SV=1	YASGRTTGIVM[UNIMOD:Oxidation]/2	['Sage']	[0.0093250444049733]	[0.0749893732553328]	[0.1399283181474534]	0.772894	3.75654	1	1	0.00932504	0.139928	0.0749894	0	NA	1	0	0	1	1	netMHCpan-4.1	HLA-C*12:03	0.759	WB	YASGRTTVM	1	YASGRTTGV
YASSKLLKI	9	TRUE	sp|O95067|CCNB2_HUMAN	CCNB2	HUMAN	G2/mitotic-specific cyclin-B2 OS=Homo sapiens OX=9606 GN=CCNB2 PE=1 SV=1	YASSKLLKI/2	['MSFragger', 'Comet', 'PEAKS']	[0.0007770007770007, 0.0016934801016088, 0.0008424599831508]	[0.6445262307421279, 0.2740336099311519, 0.972965212842016]	[0.0035624714667631, 0.0247127215681621, 0.0003261060625936]	0.897783	0.592787	1	3	0.000777001	0.000326106	0.972965	0	NA	3	1	1	1	3	netMHCpan-4.1	HLA-C*12:03	0.019	SB	YASSKLLKI	1	YASSKLLKI
YASSPGGVY	9	TRUE	sp|P08670|VIME_HUMAN	VIM	HUMAN	Vimentin OS=Homo sapiens OX=9606 GN=VIM PE=1 SV=4	YASSPGGVY/1	['MSFragger', 'Comet', 'Sage', 'PEAKS']	[0.0007770007770007, 0.0016934801016088, 0.001937984496124, 0.0008424599831508]	[0.6191722197532319, 0.2801745043442067, 0.1982624001392178, 0.8778180944205339]	[0.0042584869070459, 0.0234572969778985, 0.0550493728861157, 0.0006173071367317]	0.993391	0.78492	1	4	0.000777001	0.000617307	0.877818	0	NA	12	1	6	5	12	netMHCpan-4.1	HLA-C*12:03	0.025	SB	YASSPGGVY	0	YASSPGGVY
YATEAVYES	9	TRUE	sp|Q14247|SRC8_HUMAN	CTTN	HUMAN	Src substrate cortactin OS=Homo sapiens OX=9606 GN=CTTN PE=1 SV=2	YATEAVYES/1	['MSFragger', 'Comet', 'Sage', 'PEAKS']	[0.0007770007770007, 0.0023310023310023, 0.001937984496124, 0.0011997600479904]	[0.5560617911012783, 0.2392248364692031, 0.2660984291236532, 0.7545219969669148]	[0.0066383377691502, 0.0331929802362206, 0.0324930299350911, 0.0013932008599287]	0.975812	0.779933	1	4	0.000777001	0.0013932	0.754522	0	NA	3	0	0	3	3	netMHCpan-4.1	HLA-C*12:03	3.298	NB	YATEAVYES	1	YATEAVYES
YAYPATAAA	9	TRUE	sp|P17844|DDX5_HUMAN	DDX5	HUMAN	Probable ATP-dependent RNA helicase DDX5 OS=Homo sapiens OX=9606 GN=DDX5 PE=1 SV=1	YAYPATAAA/1	['MSFragger', 'Comet', 'PEAKS']	[0.0011198208286674, 0.0089910089910089, 0.0008424599831508]	[0.2980167372194843, 0.1032189626319086, 0.855455660853407]	[0.0401571298027067, 0.1030269394308843, 0.0007165144205343]	0.955743	1.34724	1	3	0.00084246	0.000716514	0.855456	0	NA	3	0	2	1	3	netMHCpan-4.1	HLA-C*12:03	0.058	SB	YAYPATAAA	1	YAYPATAAA
YCAEIAHNV	9	TRUE	sp|P62910|RL32_HUMAN	RPL32	HUMAN	Large ribosomal subunit protein eL32 OS=Homo sapiens OX=9606 GN=RPL32 PE=1 SV=2	YC[UNIMOD:Cysteinylation]AEIAHNV/2	['MSFragger', 'Comet', 'Sage', 'PEAKS']	[0.0007770007770007, 0.0016934801016088, 0.001937984496124, 0.0008424599831508]	[0.6625691590677905, 0.6165671234669565, 0.4591719296641113, 1.24199806831301]	[0.0031375145047143, 0.0013348120103979, 0.0071768623084881, 5.289087211284617e-05]	0.811093	3.20291	1	4	0.000777001	5.28909e-05	1.242	0	NA	3	1	1	1	3	netMHCpan-4.1	HLA-A*68:02	0.122	SB	YCAEIAHNV	1	YCAEIAHNV
YDPEAASAPG	10	TRUE	sp|P81605|DCD_HUMAN	DCD	HUMAN	Dermcidin OS=Homo sapiens OX=9606 GN=DCD PE=1 SV=2	YDPEAASAPG/1	['MSFragger', 'Comet', 'PEAKS']	[0.0047370914258645, 0.0089910089910089, 0.0011997600479904]	[0.1956609007428199, 0.1039258586530967, 0.73598253022949]	[0.0801546089658232, 0.1024376985292034, 0.001571715022487]	0.860949	4.00529	1	3	0.00119976	0.00157172	0.735983	0	NA	5	1	2	2	5	netMHCpan-4.1	HLA-A*68:02	74	NB	YDPEASAPG	NA	NA
YEELQITAGR	10	TRUE	sp|P04259|K2C6B_HUMAN;sp|P04264|K2C1_HUMAN	KRT6B;KRT1	HUMAN	Keratin, type II cytoskeletal 6B OS=Homo sapiens OX=9606 GN=KRT6B PE=1 SV=5	YEELQITAGR/2	['MSFragger', 'Comet', 'Sage', 'PEAKS']	[0.0007770007770007, 0.0016934801016088, 0.001937984496124, 0.0008424599831508]	[1.04863127130201, 0.5392521625913083, 1.077985670470638, 1.4816792053536163]	[0.0002068126594126, 0.0025813434163827, 5.629642506748944e-05, 1.0422428590750378e-05]	0.94574	0.0432837	1	4	0.000777001	1.04224e-05	1.48168	0	NA	4	1	2	1	4	netMHCpan-4.1	HLA-A*68:02	31.607	NB	YELQITAGR	NA	NA
YENEVALR	8	TRUE	sp|P13645|K1C10_HUMAN	KRT10	HUMAN	Keratin, type I cytoskeletal 10 OS=Homo sapiens OX=9606 GN=KRT10 PE=1 SV=6	YENEVALR/2	['Comet', 'PEAKS']	[0.0023310023310023, 0.008543357539513]	[0.221777065726422, 0.1807491978689692]	[0.0384663059861755, 0.0658067064768016]	0.943783	0.474498	1	2	0.002331	0.0384663	0.221777	0	NA	1	1	0	0	1	netMHCpan-4.1	HLA-B*15:03	24.372	NB	YENEVALR-	NA	NA
YETDAIQR	8	TRUE	sp|P11055|MYH3_HUMAN;sp|P12882|MYH1_HUMAN;sp|P12883|MYH7_HUMAN;sp|P13533|MYH6_HUMAN;sp|P13535|MYH8_HUMAN;sp|Q9H6N6|MYH16_HUMAN;sp|Q9UKX2|MYH2_HUMAN;sp|Q9UKX3|MYH13_HUMAN;sp|Q9Y623|MYH4_HUMAN	MYH3;MYH1;MYH7;MYH6;MYH8;MYH16;MYH2;MYH13;MYH4	HUMAN	Myosin-3 OS=Homo sapiens OX=9606 GN=MYH3 PE=1 SV=3	YETDAIQR/2	['MSFragger', 'Comet', 'Sage', 'PEAKS']	[0.0031104199066874, 0.0016934801016088, 0.001937984496124, 0.0008424599831508]	[0.2502605955997327, 0.2883937870847675, 0.19251683340193, 0.969905027149284]	[0.0556107789497329, 0.0218755008674878, 0.0575493399050563, 0.000332893475527]	0.979378	1.51371	1	4	0.00084246	0.000332893	0.969905	0	NA	4	1	2	1	4	netMHCpan-4.1	HLA-B*15:03	34.238	NB	YETDAIQR-	NA	NA
YFIIQDR	7	FALSE	sp|P07911|UROM_HUMAN	UMOD	HUMAN	Uromodulin OS=Homo sapiens OX=9606 GN=UMOD PE=1 SV=1	YFIIQDR/2	['Sage']	[0.001937984496124]	[0.2060314010679745]	[0.0518367537450302]	0.975337	0.277476	1	1	0.00193798	0.0518368	0.206031	0	NA	4	2	1	1	4	NA	NA	NA	NA	NA	NA	NA
YGGGNYGP	8	TRUE	sp|P22626|ROA2_HUMAN	HNRNPA2B1	HUMAN	Heterogeneous nuclear ribonucleoproteins A2/B1 OS=Homo sapiens OX=9606 GN=HNRNPA2B1 PE=1 SV=2	YGGGNYGP/1	['Sage', 'PEAKS']	[0.0081337550835969, 0.0063868613138686]	[0.0824381031406828, 0.2531791963939321]	[0.1324956076094805, 0.0388639867190738]	0.952764	0.0333499	1	2	0.00638686	0.038864	0.253179	0	NA	3	1	1	1	3	netMHCpan-4.1	HLA-A*03:19	90	NB	YGGGNY-GP	NA	NA
YGGPVGAGI	9	TRUE	sp|P08729|K2C7_HUMAN	KRT7	HUMAN	Keratin, type II cytoskeletal 7 OS=Homo sapiens OX=9606 GN=KRT7 PE=1 SV=5	YGGPVGAGI/1	['MSFragger', 'Comet', 'PEAKS']	[0.0011198208286674, 0.006798866855524, 0.0011997600479904]	[0.3439558070937312, 0.1420599808729611, 0.6130989886435123]	[0.0292558593354385, 0.0749412333457969, 0.0034952464930242]	0.647402	0.232497	1	3	0.00111982	0.00349525	0.613099	0	NA	1	0	0	1	1	netMHCpan-4.1	HLA-A*68:02	5.525	NB	YGGPVGAGI	NA	NA
YGMPRQIL	8	TRUE	sp|P37802|TAGL2_HUMAN	TAGLN2	HUMAN	Transgelin-2 OS=Homo sapiens OX=9606 GN=TAGLN2 PE=1 SV=3	YGMPRQIL/2;YGM[UNIMOD:Oxidation]PRQIL/2	['MSFragger', 'Comet', 'Sage', 'PEAKS']	[0.0011198208286674, 0.0016934801016088, 0.001937984496124, 0.0011997600479904]	[0.3007682221763379, 0.2911282116860083, 0.2376067435920685, 0.6336917189375774]	[0.0394058648295183, 0.0213731176724531, 0.0405673227179182, 0.0030547433051482]	0.991399	0.308722	2	4	0.00111982	0.00305474	0.633692	0	NA	4	0	0	4	4	netMHCpan-4.1	HLA-C*12:03	1.261	WB	YGM-PRQIL	0	YGMPRQI-L
YGNPLNKY	8	TRUE	sp|O14672|ADA10_HUMAN	ADAM10	HUMAN	Disintegrin and metalloproteinase domain-containing protein 10 OS=Homo sapiens OX=9606 GN=ADAM10 PE=1 SV=1	YGNPLNKY/1	['MSFragger', 'Comet', 'Sage', 'PEAKS']	[0.0007770007770007, 0.0016934801016088, 0.001937984496124, 0.0008424599831508]	[0.4766090225688891, 0.3510945782750064, 0.2980086761401216, 0.9167334677837023]	[0.0115973461963751, 0.0128326466423032, 0.0253286647433556, 0.0004758184387597]	0.959509	0.532544	1	4	0.000777001	0.000475818	0.916733	0	NA	3	0	2	1	3	netMHCpan-4.1	HLA-C*12:03	1.602	WB	YGN-PLNKY	0	YGNP-LNKY
YGSVKAY	7	FALSE	sp|A6NMY6|AXA2L_HUMAN;sp|P07355|ANXA2_HUMAN	ANXA2P2;ANXA2	HUMAN	Putative annexin A2-like protein OS=Homo sapiens OX=9606 GN=ANXA2P2 PE=5 SV=2	YGSVKAY/1	['Comet', 'Sage', 'PEAKS']	[0.0060790273556231, 0.0078089113458888, 0.0011997600479904]	[0.1620384206403067, 0.0883967946151869, 0.6023833962707185]	[0.0634934163507853, 0.1268053571882262, 0.0037498096895675]	0.985274	1.11455	1	3	0.00119976	0.00374981	0.602383	0	NA	4	1	1	2	4	NA	NA	NA	NA	NA	NA	NA
YGYDNVKEY	9	TRUE	sp|Q96GN5|CDA7L_HUMAN	CDCA7L	HUMAN	Cell division cycle-associated 7-like protein OS=Homo sapiens OX=9606 GN=CDCA7L PE=1 SV=2	YGYDNVKEY/2	['MSFragger', 'Comet', 'Sage', 'PEAKS']	[0.0007770007770007, 0.0016934801016088, 0.001937984496124, 0.0008424599831508]	[1.0943760557396225, 0.5408477503012187, 1.853030747884924, 1.19827537409592]	[0.0001498372763579, 0.002546456022208, 1.2923262117671776e-07, 7.112235390123697e-05]	0.859104	0.32035	1	4	0.000777001	1.29233e-07	1.85303	0	NA	6	2	2	2	6	netMHCpan-4.1	HLA-C*12:03	0.014	SB	YGYDNVKEY	0	YGYDNVKEY
YGYEHILTL	9	TRUE	sp|Q96AX1|VP33A_HUMAN	VPS33A	HUMAN	Vacuolar protein sorting-associated protein 33A OS=Homo sapiens OX=9606 GN=VPS33A PE=1 SV=1	YGYEHILTL/2	['MSFragger', 'Comet', 'Sage', 'PEAKS']	[0.0007770007770007, 0.0016934801016088, 0.001937984496124, 0.0008424599831508]	[0.5807650568665248, 0.2488469170346391, 0.3343536912040235, 1.2301734829804791]	[0.0055797515070074, 0.0305965285185402, 0.0190645597585703, 5.730207194150751e-05]	0.662538	0.0325955	1	4	0.000777001	5.73021e-05	1.23017	0	NA	1	0	0	1	1	netMHCpan-4.1	HLA-C*12:03	0.011	SB	YGYEHILTL	0	YGYEHILTL
YGYRQSVTY	9	TRUE	sp|P08174|DAF_HUMAN	CD55	HUMAN	Complement decay-accelerating factor OS=Homo sapiens OX=9606 GN=CD55 PE=1 SV=4	YGYRQSVTY/2	['Sage']	[0.0085240017945266]	[0.0781686207150235]	[0.1367118394117263]	0.816767	0.890579	1	1	0.008524	0.136712	0.0781686	0	NA	1	0	0	1	1	netMHCpan-4.1	HLA-B*15:03	0.091	SB	YGYRQSVTY	0	YGYRQSVTY
YIFEKPRIV	9	TRUE	sp|Q6WRI0|IGS10_HUMAN	IGSF10	HUMAN	Immunoglobulin superfamily member 10 OS=Homo sapiens OX=9606 GN=IGSF10 PE=1 SV=1	YIFEKPRIV/3;YIFEKPRIV/2	['MSFragger', 'Comet', 'Sage', 'PEAKS']	[0.0007770007770007, 0.0016934801016088, 0.001937984496124, 0.0008424599831508]	[0.6556476002765597, 0.5443197684393488, 0.3877369993959297, 1.076089328586212]	[0.0032941933155577, 0.0024721607736502, 0.0125553559168195, 0.0001626042083441]	0.963558	0.421151	2	4	0.000777001	0.000162604	1.07609	0	NA	5	0	0	5	5	netMHCpan-4.1	HLA-C*12:03	0.024	SB	YIFEKPRIV	1	YIFEKPRIV
YIPKQSF	7	FALSE	sp|Q9P0I2|EMC3_HUMAN	EMC3	HUMAN	ER membrane protein complex subunit 3 OS=Homo sapiens OX=9606 GN=EMC3 PE=1 SV=3	YIPKQSF/1	['Comet']	[0.0034650034650034]	[0.1933886646238816]	[0.0488511400500912]	0.99477	5.65713	1	1	0.003465	0.0488511	0.193389	0	NA	1	0	1	0	1	NA	NA	NA	NA	NA	NA	NA
YKAPITNEF	9	TRUE	sp|Q9Y4X0|AMMR1_HUMAN	AMMECR1	HUMAN	Nuclear protein AMMECR1 OS=Homo sapiens OX=9606 GN=AMMECR1 PE=1 SV=1	YKAPITNEF/2	['MSFragger', 'Comet', 'Sage', 'PEAKS']	[0.0007770007770007, 0.0016934801016088, 0.001937984496124, 0.0008424599831508]	[0.7620869674344567, 0.4529609765084479, 0.3739297610454806, 1.3392404139580394]	[0.0015567497229416, 0.0053874460164799, 0.0139881032654814, 2.736642710763327e-05]	0.687438	0.00965195	1	4	0.000777001	2.73664e-05	1.33924	0	NA	5	2	1	2	5	netMHCpan-4.1	HLA-B*15:03	0.005	SB	YKAPITNEF	0	YKAPITNEF
YKEEGLKAF	9	TRUE	sp|Q00325|S25A3_HUMAN	SLC25A3	HUMAN	Solute carrier family 25 member 3 OS=Homo sapiens OX=9606 GN=SLC25A3 PE=1 SV=2	YKEEGLKAF/2	['MSFragger', 'Comet', 'Sage', 'PEAKS']	[0.0007770007770007, 0.0016934801016088, 0.001937984496124, 0.0008424599831508]	[0.5797784834403231, 0.2949136163304064, 0.3089761294295534, 0.8040850535415356]	[0.0056186058937348, 0.0206965166825871, 0.023248465356846, 0.0010069494481097]	0.934511	0.0297738	1	4	0.000777001	0.00100695	0.804085	0	NA	3	1	1	1	3	netMHCpan-4.1	HLA-B*15:03	0.1	SB	YKEEGLKAF	0	YKEEGLKAF
YKIDPSTL	8	TRUE	sp|O15294|OGT1_HUMAN	OGT	HUMAN	UDP-N-acetylglucosamine--peptide N-acetylglucosaminyltransferase 110 kDa subunit OS=Homo sapiens OX=9606 GN=OGT PE=1 SV=3	YKIDPSTL/2	['Comet', 'Sage', 'PEAKS']	[0.0089910089910089, 0.001937984496124, 0.0021540118470651]	[0.1111284676437227, 0.1847957451701559, 0.4187650660786217]	[0.096609765605016, 0.0610834027882775, 0.012676887638785]	0.765531	0.0863255	1	3	0.00193798	0.0126769	0.418765	0	NA	2	0	1	1	2	netMHCpan-4.1	HLA-B*15:03	0.937	WB	YKI-DPSTL	0	YKID-PSTL
YKIGDLTGY	9	TRUE	sp|Q9NVN8|GNL3L_HUMAN	GNL3L	HUMAN	Guanine nucleotide-binding protein-like 3-like protein OS=Homo sapiens OX=9606 GN=GNL3L PE=1 SV=1	YKIGDLTGY/2	['MSFragger', 'Comet', 'Sage', 'PEAKS']	[0.0007770007770007, 0.0016934801016088, 0.001937984496124, 0.0008424599831508]	[0.987742956866518, 0.522786837977483, 1.144046186121221, 1.012442804873916]	[0.0003175887108586, 0.00297048179244, 3.3551154029472734e-05, 0.000249926658037]	0.616608	0.263693	1	4	0.000777001	3.35512e-05	1.14405	0	NA	4	1	1	2	4	netMHCpan-4.1	HLA-B*15:03	0.067	SB	YKIGDLTGY	0	YKIGDLTGY
YKIKYPENF	9	TRUE	sp|P36873|PP1G_HUMAN;sp|P62136|PP1A_HUMAN;sp|P62140|PP1B_HUMAN	PPP1CC;PPP1CA;PPP1CB	HUMAN	Serine/threonine-protein phosphatase PP1-gamma catalytic subunit OS=Homo sapiens OX=9606 GN=PPP1CC PE=1 SV=1	YKIKYPENF/2	['MSFragger', 'Comet', 'Sage', 'PEAKS']	[0.0007770007770007, 0.0016934801016088, 0.001937984496124, 0.0008424599831508]	[1.1255760640295809, 0.4894922950348432, 1.2979379512379154, 1.5754123792015644]	[0.0001202713912188, 0.0039457028799971, 1.004811492121422e-05, 5.521601235968337e-06]	0.925197	0.0700047	1	4	0.000777001	5.5216e-06	1.57541	0	NA	6	2	2	2	6	netMHCpan-4.1	HLA-B*15:03	0.047	SB	YKIKYPENF	0	YKIKYPENF
YKIKYPENFF	10	TRUE	sp|P36873|PP1G_HUMAN;sp|P62136|PP1A_HUMAN;sp|P62140|PP1B_HUMAN	PPP1CC;PPP1CA;PPP1CB	HUMAN	Serine/threonine-protein phosphatase PP1-gamma catalytic subunit OS=Homo sapiens OX=9606 GN=PPP1CC PE=1 SV=1	YKIKYPENFF/2	['MSFragger', 'Comet', 'Sage', 'PEAKS']	[0.0007770007770007, 0.0016934801016088, 0.001937984496124, 0.0008424599831508]	[0.9047454830217306, 0.5544485945390685, 0.430805247664984, 1.0640740230132877]	[0.0005698920034907, 0.0022675738271799, 0.0089619542575122, 0.0001763609537794]	0.785297	0.424818	1	4	0.000777001	0.000176361	1.06407	0	NA	1	0	0	1	1	netMHCpan-4.1	HLA-B*15:03	0.956	WB	YKIKPENFF	0	YKIKYPENF
YKITAEEMY	9	TRUE	sp|Q9Y3B4|SF3B6_HUMAN	SF3B6	HUMAN	Splicing factor 3B subunit 6 OS=Homo sapiens OX=9606 GN=SF3B6 PE=1 SV=1	YKITAEEM[UNIMOD:Oxidation]Y/2	['MSFragger', 'Comet', 'Sage', 'PEAKS']	[0.0007770007770007, 0.0016934801016088, 0.001937984496124, 0.0008424599831508]	[0.7758097967547576, 0.5814456075941989, 0.2808839400187674, 1.2886225707024368]	[0.0014133217740795, 0.0018012156382187, 0.028952739012629, 3.8564361947802986e-05]	0.786366	0.088622	1	4	0.000777001	3.85644e-05	1.28862	0	NA	3	2	1	0	3	netMHCpan-4.1	HLA-B*15:03	0.107	SB	YKITAEEMY	0	YKITAEEMY
YKIYPGHGRRY	11	TRUE	sp|P83731|RL24_HUMAN	RPL24	HUMAN	Large ribosomal subunit protein eL24 OS=Homo sapiens OX=9606 GN=RPL24 PE=1 SV=1	YKIYPGHGRRY/3	['MSFragger', 'Comet', 'Sage', 'PEAKS']	[0.0011198208286674, 0.0046948356807511, 0.001937984496124, 0.0021540118470651]	[0.3745475810546439, 0.1854243022106814, 0.2013471862594252, 0.4470848976345004]	[0.0236605574943581, 0.0522259454253499, 0.053751144539592, 0.0104970676064087]	0.373815	0.0871903	1	4	0.00111982	0.0104971	0.447085	0	NA	6	0	3	3	6	netMHCpan-4.1	HLA-B*15:03	0.521	WB	YKIYPGHRY	0	YKPGHGRRY
YKKGKDSLY	9	TRUE	sp|P83881|RL36A_HUMAN;sp|Q969Q0|RL36L_HUMAN	RPL36A;RPL36AL	HUMAN	Large ribosomal subunit protein eL42 OS=Homo sapiens OX=9606 GN=RPL36A PE=1 SV=2	YKKGKDSLY/2	['MSFragger', 'Sage']	[0.0011198208286674, 0.001937984496124]	[0.322146934804371, 0.2262240547951252]	[0.0340145998893217, 0.0443207472090449]	0.801035	1.10547	1	2	0.00111982	0.0340146	0.322147	0	NA	1	0	1	0	1	netMHCpan-4.1	HLA-B*15:03	0.052	SB	YKKGKDSLY	0	YKKGKDSLY
YKKPDVPLY	9	TRUE	sp|Q9NR48|ASH1L_HUMAN	ASH1L	HUMAN	Histone-lysine N-methyltransferase ASH1L OS=Homo sapiens OX=9606 GN=ASH1L PE=1 SV=2	YKKPDVPLY/2	['MSFragger', 'Comet', 'Sage', 'PEAKS']	[0.0007770007770007, 0.0016934801016088, 0.001937984496124, 0.0017411491584445]	[0.8232133932298534, 0.3800014095361732, 0.4175752965779037, 0.4718613480244221]	[0.0010121083636492, 0.0100323300277543, 0.0099400455966858, 0.0089029792821139]	0.913285	0.778495	1	4	0.000777001	0.00101211	0.823213	0	NA	4	0	2	2	4	netMHCpan-4.1	HLA-B*15:03	0.012	SB	YKKPDVPLY	0	YKKPDVPLY
YKKQFSQY	8	TRUE	sp|P46777|RL5_HUMAN	RPL5	HUMAN	Large ribosomal subunit protein uL18 OS=Homo sapiens OX=9606 GN=RPL5 PE=1 SV=3	YKKQFSQY/2	['MSFragger', 'Comet', 'Sage', 'PEAKS']	[0.0007770007770007, 0.0016934801016088, 0.001937984496124, 0.0031266284523189]	[0.5016165276674379, 0.3709352982679033, 0.5688131803122534, 0.3671257295647346]	[0.009731268857419, 0.0108377474960395, 0.0030405460225792, 0.0178987805934742]	0.876621	3.13013	1	4	0.000777001	0.00304055	0.568813	0	NA	5	1	3	1	5	netMHCpan-4.1	HLA-B*15:03	0.377	SB	YKK-QFSQY	0	YKKQF-SQY
YKLDKQHTF	9	TRUE	sp|P55884|EIF3B_HUMAN	EIF3B	HUMAN	Eukaryotic translation initiation factor 3 subunit B OS=Homo sapiens OX=9606 GN=EIF3B PE=1 SV=3	YKLDKQHTF/2	['MSFragger', 'Comet', 'Sage', 'PEAKS']	[0.0007770007770007, 0.0034650034650034, 0.001937984496124, 0.0011997600479904]	[0.5846213472599779, 0.1957755876344146, 0.7733378500398825, 0.5034364274667833]	[0.005430432819053, 0.0478817194307433, 0.0006124269196867, 0.0072180855429106]	0.888629	1.17293	1	4	0.000777001	0.000612427	0.773338	0	NA	9	4	1	4	9	netMHCpan-4.1	HLA-B*15:03	0.008	SB	YKLDKQHTF	0	YKLDKQHTF
YKLLGGLAV	9	TRUE	sp|P23396|RS3_HUMAN	RPS3	HUMAN	Small ribosomal subunit protein uS3 OS=Homo sapiens OX=9606 GN=RPS3 PE=1 SV=2	YKLLGGLAV/1;YKLLGGLAV/2	['MSFragger', 'Comet', 'Sage', 'PEAKS']	[0.0011198208286674, 0.004965859714463, 0.0061699098243948, 0.0008424599831508]	[0.4238613650582225, 0.1772261179218077, 0.0978766562098078, 1.0977652789117784]	[0.0167772564571856, 0.0559359251106605, 0.1182050298016685, 0.0001404352764573]	0.856572	0.15372	2	4	0.00084246	0.000140435	1.09777	0	NA	6	2	3	1	6	netMHCpan-4.1	HLA-B*15:03	1.146	WB	YKLLGGLAV	NA	NA
YKPDVKIEY	9	TRUE	sp|O43290|SNUT1_HUMAN	SART1	HUMAN	U4/U6.U5 tri-snRNP-associated protein 1 OS=Homo sapiens OX=9606 GN=SART1 PE=1 SV=1	YKPDVKIEY/2	['MSFragger', 'Sage']	[0.0007770007770007, 0.0036144578313253]	[0.5311605437626977, 0.1705501640617711]	[0.0079079729747308, 0.0681633303015428]	0.975828	1.37896	1	2	0.000777001	0.00790797	0.531161	0	NA	3	0	2	1	3	netMHCpan-4.1	HLA-B*15:03	0.07	SB	YKPDVKIEY	0	YKPDVKIEY
YKVASAEY	8	TRUE	sp|Q15014|MO4L2_HUMAN	MORF4L2	HUMAN	Mortality factor 4-like protein 2 OS=Homo sapiens OX=9606 GN=MORF4L2 PE=1 SV=1	YKVASAEY/2	['MSFragger', 'Sage', 'PEAKS']	[0.0063205417607223, 0.0052438384897745, 0.0035915854284248]	[0.1608778992520808, 0.1327491563579753, 0.3558806538766028]	[0.1006670625209724, 0.0909689155851848, 0.0192974750262682]	0.919009	0.435922	1	3	0.00359159	0.0192975	0.355881	0	NA	1	0	0	1	1	netMHCpan-4.1	HLA-B*15:03	0.354	SB	YKV-ASAEY	0	YKVAS-AEY
YKVDLESKL	9	TRUE	sp|Q96NC0|ZMAT2_HUMAN	ZMAT2	HUMAN	Zinc finger matrin-type protein 2 OS=Homo sapiens OX=9606 GN=ZMAT2 PE=1 SV=1	YKVDLESKL/2	['MSFragger', 'Comet', 'Sage', 'PEAKS']	[0.0007770007770007, 0.0016934801016088, 0.001937984496124, 0.0008424599831508]	[0.7179666739755767, 0.3562642955359156, 0.6484836157737346, 1.1803398092855448]	[0.0021240843761983, 0.0122800304594359, 0.0016288209417823, 8.030778908980664e-05]	0.954333	0.00518652	1	4	0.000777001	8.03078e-05	1.18034	0	NA	6	3	1	2	6	netMHCpan-4.1	HLA-B*15:03	0.856	WB	YKVDLESKL	NA	NA
YKVEYPIMY	9	TRUE	sp|O14880|MGST3_HUMAN	MGST3	HUMAN	Glutathione S-transferase 3, mitochondrial OS=Homo sapiens OX=9606 GN=MGST3 PE=1 SV=1	YKVEYPIM[UNIMOD:Oxidation]Y/2;YKVEYPIMY/2	['MSFragger', 'Comet', 'Sage']	[0.0011198208286674, 0.0016934801016088, 0.001937984496124]	[0.3046152990319212, 0.2826230890784108, 0.2055918809504994]	[0.0383781983765486, 0.0229745496511763, 0.0520135111507631]	0.808694	0.000300944	2	3	0.00111982	0.0229745	0.304615	0	NA	2	0	2	0	2	netMHCpan-4.1	HLA-B*15:03	0.019	SB	YKVEYPIMY	0	YKVEYPIMY
YLDAIKKF	8	TRUE	P29508|SPB3_HUMAN;P48594|SPB4_HUMAN	SERPINB3;SERPINB4	HUMAN	Serpin B3 OS=Homo sapiens OX=9606 GN=SERPINB3 PE=1 SV=2	YLDAIKKF/2	['PEAKS']	[0.0035915854284248]	[0.3539645853140801]	[0.0195465986089479]	0.934353	0.641547	1	1	0.00359159	0.0195466	0.353965	0	NA	1	1	0	0	1	netMHCpan-4.1	HLA-C*12:03	4.215	NB	YLD-AIKKF	NA	NA
YLYEIAR	7	FALSE	sp|P02768|ALBU_HUMAN	ALB	HUMAN	Albumin OS=Homo sapiens OX=9606 GN=ALB PE=1 SV=2	YLYEIAR/1;YLYEIAR/2	['Comet', 'PEAKS']	[0.0087583719732096, 0.0047892720306513]	[0.12596998232437, 0.3038399522328571]	[0.0855647896084204, 0.0273957843097608]	0.995213	0.256123	2	2	0.00478927	0.0273958	0.30384	0	NA	3	1	2	0	3	NA	NA	NA	NA	NA	NA	NA
YMSGYHTGY	9	TRUE	sp|Q16637|SMN_HUMAN	SMN2	HUMAN	Survival motor neuron protein OS=Homo sapiens OX=9606 GN=SMN2 PE=1 SV=1	YMSGYHTGY/2	['MSFragger', 'Comet']	[0.0039820806371329, 0.0062464508801817]	[0.2174021395905904, 0.1469055329980114]	[0.0693664683469376, 0.0719958251462573]	0.940206	1.02955	1	2	0.00398208	0.0693665	0.217402	0	NA	1	0	0	1	1	netMHCpan-4.1	HLA-B*15:03	0.181	SB	YMSGYHTGY	0	YMSGYHTGY
YMYSGGGSA	9	TRUE	sp|Q10471|GALT2_HUMAN	GALNT2	HUMAN	Polypeptide N-acetylgalactosaminyltransferase 2 OS=Homo sapiens OX=9606 GN=GALNT2 PE=1 SV=1	YMYSGGGSA/1	['MSFragger', 'Comet', 'Sage', 'PEAKS']	[0.0007770007770007, 0.0016934801016088, 0.001937984496124, 0.0008424599831508]	[0.6790818198856126, 0.3099472752585987, 0.2659993072118013, 0.9485118937624444]	[0.0027931401403028, 0.0182133283044044, 0.0325181569265446, 0.0003844131045215]	0.959884	1.23655	1	4	0.000777001	0.000384413	0.948512	0	NA	10	0	6	4	10	netMHCpan-4.1	HLA-A*03:19	1.336	WB	YMYSGGGSA	NA	NA
YNFEKPVVM	9	TRUE	sp|O43929|ORC4_HUMAN	ORC4	HUMAN	Origin recognition complex subunit 4 OS=Homo sapiens OX=9606 GN=ORC4 PE=1 SV=2	YNFEKPVVM[UNIMOD:Oxidation]/2	['MSFragger', 'Comet', 'Sage', 'PEAKS']	[0.0007770007770007, 0.0016934801016088, 0.001937984496124, 0.0095356550580431]	[0.7679906461186518, 0.2967476099472175, 0.326964351272816, 0.1479017051558044]	[0.0014933436397411, 0.020376411448726, 0.0201986637206831, 0.0846004088819072]	0.790587	0.0074647	1	4	0.000777001	0.00149334	0.767991	0	NA	5	1	3	1	5	netMHCpan-4.1	HLA-C*12:03	0.061	SB	YNFEKPVVM	0	YNFEKPVVM
YNSQNQSNNQFVLYR	15	FALSE	sp|P01042|KNG1_HUMAN	KNG1	HUMAN	Kininogen-1 OS=Homo sapiens OX=9606 GN=KNG1 PE=1 SV=2	YNSQNQSNNQFVLYR/2	['MSFragger', 'Comet', 'Sage', 'PEAKS']	[0.0007770007770007, 0.0016934801016088, 0.001937984496124, 0.0011997600479904]	[0.4996749682933005, 0.3791886646630782, 0.4084255372535856, 0.5890241399849449]	[0.0098647844554015, 0.010102026163117, 0.0106781872988335, 0.00409411761576]	0.847396	1.1897	1	4	0.000777001	0.00409412	0.589024	0	NA	2	0	2	0	2	netMHCIIpan-4.3	DRB3_0101	44.74	NB	NQSNNQFVL	NA	NA
YPASIVHQV	9	TRUE	sp|Q9H2X6|HIPK2_HUMAN	HIPK2	HUMAN	Homeodomain-interacting protein kinase 2 OS=Homo sapiens OX=9606 GN=HIPK2 PE=1 SV=2	YPASIVHQV/2	['MSFragger', 'Comet', 'Sage', 'PEAKS']	[0.0007770007770007, 0.0016934801016088, 0.001937984496124, 0.0008424599831508]	[0.9450860246550016, 0.3199762544321211, 0.9712317916183414, 1.2332719242981922]	[0.0004289166805003, 0.0167240389186715, 0.0001299315297149, 5.611183827903983e-05]	0.950595	0.121411	1	4	0.000777001	5.61118e-05	1.23327	0	NA	6	3	2	1	6	netMHCpan-4.1	HLA-A*68:02	0.045	SB	YPASIVHQV	1	YPASIVHQV
YPTQPTY	7	FALSE	Q15038|DAZP2_HUMAN	DAZAP2	HUMAN	DAZ-associated protein 2 OS=Homo sapiens OX=9606 GN=DAZAP2 PE=1 SV=1	YPTQPTY/1	['PEAKS']	[0.0011997600479904]	[0.5024681804527127]	[0.0072646773186506]	0.958311	1.01339	1	1	0.00119976	0.00726468	0.502468	0	NA	4	1	1	2	4	NA	NA	NA	NA	NA	NA	NA
YQADIERMY	9	TRUE	sp|O95573|ACSL3_HUMAN	ACSL3	HUMAN	Fatty acid CoA ligase Acsl3 OS=Homo sapiens OX=9606 GN=ACSL3 PE=1 SV=3	YQADIERMY/2;YQADIERM[UNIMOD:Oxidation]Y/2	['MSFragger', 'Comet', 'Sage', 'PEAKS']	[0.0007770007770007, 0.0016934801016088, 0.001937984496124, 0.0008424599831508]	[0.682142093954309, 0.3697294683231986, 1.1940691043317888, 1.3106439042563425]	[0.0027335961397902, 0.0109496254376579, 2.2672663803664687e-05, 3.321847397908526e-05]	0.969128	0.00720916	2	4	0.000777001	2.26727e-05	1.31064	0	NA	9	1	2	6	9	netMHCpan-4.1	HLA-B*15:03	0.01	SB	YQADIERMY	0	YQADIERMY
YQAELSQ	7	FALSE	P04264|K2C1_HUMAN	KRT1	HUMAN	Keratin, type II cytoskeletal 1 OS=Homo sapiens OX=9606 GN=KRT1 PE=1 SV=6	YQAELSQ/1	['PEAKS']	[0.0063868613138686]	[0.2516629347406504]	[0.0392804515092469]	0.868839	1.92102	1	1	0.00638686	0.0392805	0.251663	0	NA	5	1	1	3	5	NA	NA	NA	NA	NA	NA	NA
YQAELSQMQTQISETN	16	FALSE	sp|P04264|K2C1_HUMAN	KRT1	HUMAN	Keratin, type II cytoskeletal 1 OS=Homo sapiens OX=9606 GN=KRT1 PE=1 SV=6	YQAELSQM[UNIMOD:Oxidation]QTQISETN/2	['MSFragger', 'Comet', 'Sage', 'PEAKS']	[0.0007770007770007, 0.0016934801016088, 0.001937984496124, 0.0008424599831508]	[1.023197313165738, 0.736974045814005, 0.4796567742100757, 1.255117233357301]	[0.0002473959431901, 0.0004773977049571, 0.0061130910733847, 4.839269357057051e-05]	0.825354	1.36374	1	4	0.000777001	4.83927e-05	1.25512	0	NA	4	2	2	0	4	netMHCIIpan-4.3	DRB4_0101	1.69	WB	LSQMQTQIS	NA	NA
YQEKGVRVL	9	TRUE	sp|P61160|ARP2_HUMAN	ACTR2	HUMAN	Actin-related protein 2 OS=Homo sapiens OX=9606 GN=ACTR2 PE=1 SV=1	YQEKGVRVL/2	['MSFragger', 'Comet', 'Sage', 'PEAKS']	[0.0007770007770007, 0.0046948356807511, 0.0047897817988291, 0.0008424599831508]	[0.469477235334396, 0.1863110415021192, 0.1340415286845903, 1.2723966175796164]	[0.0121918716499274, 0.051839271818957, 0.0900820281771632, 4.304618059229446e-05]	0.948829	0.00100401	1	4	0.000777001	4.30462e-05	1.2724	0	NA	4	0	0	4	4	netMHCpan-4.1	HLA-B*15:03	0.161	SB	YQEKGVRVL	0	YQEKGVRVL
YQFTGIKKY	9	TRUE	sp|Q96IX5|ATPMK_HUMAN	ATP5MK	HUMAN	ATP synthase membrane subunit K, mitochondrial OS=Homo sapiens OX=9606 GN=ATP5MK PE=1 SV=1	YQFTGIKKY/2	['MSFragger', 'Comet', 'Sage', 'PEAKS']	[0.0007770007770007, 0.0016934801016088, 0.001937984496124, 0.0008424599831508]	[1.0766424575007163, 0.541784016523312, 1.3140983572895657, 1.249097870702293]	[0.0001697760081784, 0.0025262044847152, 8.853156449512545e-06, 5.040702457529997e-05]	0.981924	0.0326895	1	4	0.000777001	8.85316e-06	1.3141	0	NA	14	5	4	5	14	netMHCpan-4.1	HLA-B*15:03	0.003	SB	YQFTGIKKY	0	YQFTGIKKY
YQKQPKIGY	9	TRUE	sp|Q68E01|INT3_HUMAN	INTS3	HUMAN	Integrator complex subunit 3 OS=Homo sapiens OX=9606 GN=INTS3 PE=1 SV=1	YQKQPKIGY/2	['MSFragger', 'Comet', 'Sage', 'PEAKS']	[0.0007770007770007, 0.0016934801016088, 0.001937984496124, 0.0008424599831508]	[0.7317484585446313, 0.3649185934630494, 0.3190281089347108, 0.8674463007870712]	[0.0019276076314671, 0.0114075743321332, 0.0214916980635486, 0.0006615238303772]	0.94917	1.28486	1	4	0.000777001	0.000661524	0.867446	0	NA	9	2	3	4	9	netMHCpan-4.1	HLA-B*15:03	0.005	SB	YQKQPKIGY	0	YQKQPKIGY
YQSKYEEL	8	TRUE	sp|P04264|K2C1_HUMAN	KRT1	HUMAN	Keratin, type II cytoskeletal 1 OS=Homo sapiens OX=9606 GN=KRT1 PE=1 SV=6	YQSKYEEL/2	['MSFragger', 'Comet', 'Sage', 'PEAKS']	[0.0011198208286674, 0.0016934801016088, 0.001937984496124, 0.0008424599831508]	[0.4030221723396613, 0.3792594840385438, 0.3303870947109805, 1.2547102473155118]	[0.0194045184916403, 0.010095933941492, 0.0196652186325655, 4.852631580279159e-05]	0.990691	0.634547	1	4	0.00084246	4.85263e-05	1.25471	0	NA	6	1	2	3	6	netMHCpan-4.1	HLA-B*15:03	1.618	WB	YQS-KYEEL	1	YQS-KYEEL
YQSPVRVY	8	TRUE	sp|O43304|S14L5_HUMAN;sp|Q92503|S14L1_HUMAN	SEC14L5;SEC14L1	HUMAN	SEC14-like protein 5 OS=Homo sapiens OX=9606 GN=SEC14L5 PE=1 SV=3	YQSPVRVY/2	['Sage']	[0.0069605568445475]	[0.0903384457959181]	[0.124999162336504]	0.975739	2.40608	1	1	0.00696056	0.124999	0.0903384	0	NA	1	0	0	1	1	netMHCpan-4.1	HLA-B*15:03	0.014	SB	YQS-PVRVY	0	YQSPVRV-Y
YQTAPKAGY	9	TRUE	sp|Q96KR1|ZFR_HUMAN	ZFR	HUMAN	Zinc finger RNA-binding protein OS=Homo sapiens OX=9606 GN=ZFR PE=1 SV=2	YQTAPKAGY/2	['MSFragger', 'Comet', 'Sage', 'PEAKS']	[0.0011198208286674, 0.0016934801016088, 0.001937984496124, 0.0008424599831508]	[0.367553338189383, 0.262470026214109, 0.1994791139045308, 1.1377964968956158]	[0.0248391061041955, 0.0272602295104266, 0.0545337084164861, 0.0001071137309072]	0.953654	1.9812	1	4	0.00084246	0.000107114	1.1378	0	NA	5	2	1	2	5	netMHCpan-4.1	HLA-B*15:03	0.016	SB	YQTAPKAGY	0	YQTAPKAGY
YRNTQAIL	8	TRUE	P12882|MYH1_HUMAN	MYH1	HUMAN	Myosin-1 OS=Homo sapiens OX=9606 GN=MYH1 PE=1 SV=3	YRNTQAIL/2	['PEAKS']	[0.0063868613138686]	[0.2355728675132257]	[0.0440230223695483]	0.996746	5.83218	1	1	0.00638686	0.044023	0.235573	0	NA	1	0	1	0	1	netMHCpan-4.1	HLA-B*15:03	6.772	NB	YRN-TQAIL	NA	NA
YSADGHSIL	9	TRUE	sp|Q15269|PWP2_HUMAN	PWP2	HUMAN	Periodic tryptophan protein 2 homolog OS=Homo sapiens OX=9606 GN=PWP2 PE=1 SV=2	YSADGHSIL/2	['MSFragger', 'Sage', 'PEAKS']	[0.0011198208286674, 0.001937984496124, 0.0047892720306513]	[0.4219361935504796, 0.2060128422100778, 0.3037214260587539]	[0.0170044504124045, 0.0518442054880075, 0.0274178681371912]	0.936054	2.69295	1	3	0.00111982	0.0170045	0.421936	0	NA	1	0	0	1	1	netMHCpan-4.1	HLA-C*12:03	0.025	SB	YSADGHSIL	1	YSADGHSIL
YSFGHPSSV	9	TRUE	sp|P31327|CPSM_HUMAN	CPS1	HUMAN	Carbamoyl-phosphate synthase [ammonia], mitochondrial OS=Homo sapiens OX=9606 GN=CPS1 PE=1 SV=2	YSFGHPSSV/2	['MSFragger', 'Comet', 'Sage', 'PEAKS']	[0.0007770007770007, 0.0016934801016088, 0.001937984496124, 0.0011997600479904]	[0.6991106318639487, 0.3859474046917631, 0.3388533125543644, 0.716846703803302]	[0.0024257248023235, 0.0095368305359831, 0.018405304135387, 0.0017795330068145]	0.948079	0.225259	1	4	0.000777001	0.00177953	0.716847	0	NA	2	0	0	2	2	netMHCpan-4.1	HLA-C*12:03	0.001	SB	YSFGHPSSV	1	YSFGHPSSV
YSGTPTKV	8	TRUE	sp|Q14493|SLBP_HUMAN	SLBP	HUMAN	Histone RNA hairpin-binding protein OS=Homo sapiens OX=9606 GN=SLBP PE=1 SV=1	YSGTPTKV/1	['Comet', 'PEAKS']	[0.0062464508801817, 0.0011997600479904]	[0.1429054440685945, 0.7572302994129834]	[0.0744191720759339, 0.0013688365009922]	0.991035	5.13947	1	2	0.00119976	0.00136884	0.75723	0	NA	5	1	2	2	5	netMHCpan-4.1	HLA-C*12:03	2.597	NB	YS-GTPTKV	1	Y-SGTPTKV
YSIDLSERV	9	TRUE	sp|Q6NTF9|RHBD2_HUMAN	RHBDD2	HUMAN	Rhomboid domain-containing protein 2 OS=Homo sapiens OX=9606 GN=RHBDD2 PE=1 SV=2	YSIDLSERV/2	['MSFragger', 'Comet', 'Sage']	[0.0021645021645021, 0.004965859714463, 0.001937984496124]	[0.27620541412014, 0.1821402794080128, 0.2031049576029993]	[0.0466209266308593, 0.0536825159968483, 0.0530248017658557]	0.74061	0.0405188	1	3	0.00193798	0.0466209	0.276205	0	NA	1	0	0	1	1	netMHCpan-4.1	HLA-A*68:02	0.052	SB	YSIDLSERV	1	YSIDLSERV
YSPQGISAN	9	TRUE	sp|P40424|PBX1_HUMAN	PBX1	HUMAN	Pre-B-cell leukemia transcription factor 1 OS=Homo sapiens OX=9606 GN=PBX1 PE=1 SV=1	YSPQGISAN/1	['MSFragger', 'Comet', 'Sage']	[0.0047370914258645, 0.0040871934604904, 0.0059494298463063]	[0.2058082959439637, 0.1880310453313078, 0.1153279776799307]	[0.0749389384843104, 0.0510971554237721, 0.1037503885228349]	0.97085	0.0433409	1	3	0.00408719	0.0510972	0.205808	0	NA	3	2	1	0	3	netMHCpan-4.1	HLA-C*12:03	14.32	NB	YSPQGISAN	NA	NA
YSSPSTVGV	9	TRUE	sp|Q6P3W7|SCYL2_HUMAN	SCYL2	HUMAN	SCY1-like protein 2 OS=Homo sapiens OX=9606 GN=SCYL2 PE=1 SV=1	YSSPSTVGV/1	['MSFragger', 'Comet', 'Sage', 'PEAKS']	[0.0011198208286674, 0.0028694404591104, 0.002572347266881, 0.0008424599831508]	[0.3795779414109564, 0.2126288795430929, 0.1837919618954724, 0.8670384352552497]	[0.0228470642598922, 0.0415515508763375, 0.0615580419581478, 0.0006633246002598]	0.972366	0.110121	1	4	0.00084246	0.000663325	0.867038	0	NA	3	0	2	1	3	netMHCpan-4.1	HLA-A*68:02	0.022	SB	YSSPSTVGV	1	YSSPSTVGV
YSTGKTSF	8	TRUE	sp|Q9NZN4|EHD2_HUMAN	EHD2	HUMAN	EH domain-containing protein 2 OS=Homo sapiens OX=9606 GN=EHD2 PE=1 SV=2	YSTGKTSF/1	['MSFragger', 'Comet', 'Sage', 'PEAKS']	[0.0011198208286674, 0.0016934801016088, 0.0031665611146295, 0.0008424599831508]	[0.3758806640352939, 0.3946173016068349, 0.1830319781095832, 1.1937535784928008]	[0.0234422447016661, 0.008857799451627, 0.061919775987732, 7.333415018906598e-05]	0.940324	0.0268892	1	4	0.00084246	7.33342e-05	1.19375	0	NA	11	2	5	4	11	netMHCpan-4.1	HLA-C*12:03	0.752	WB	YSTGK-TSF	0	YSTGK-TSF
YSYFSPRTM	9	TRUE	sp|Q15003|CND2_HUMAN	NCAPH	HUMAN	Condensin complex subunit 2 OS=Homo sapiens OX=9606 GN=NCAPH PE=1 SV=3	YSYFSPRTM/2	['MSFragger', 'Comet', 'Sage']	[0.0007770007770007, 0.0016934801016088, 0.001937984496124]	[0.5266134426819372, 0.2761675894727023, 0.2076626618772034]	[0.0081646709860426, 0.0242690786013231, 0.0511858457662288]	0.886575	0.457558	1	3	0.000777001	0.00816467	0.526613	0	NA	1	0	1	0	1	netMHCpan-4.1	HLA-C*12:03	0.004	SB	YSYFSPRTM	0	YSYFSPRTM
YSYLIGRL	8	TRUE	sp|Q8N8U2|CDYL2_HUMAN	CDYL2	HUMAN	Chromodomain Y-like protein 2 OS=Homo sapiens OX=9606 GN=CDYL2 PE=1 SV=2	YSYLIGRL/2	['MSFragger', 'PEAKS']	[0.0063205417607223, 0.0040465351542741]	[0.1596518769228115, 0.3413114515787195]	[0.1014700657769888, 0.0212761262007825]	0.923418	0.0226896	1	2	0.00404654	0.0212761	0.341311	0	NA	1	0	1	0	1	netMHCpan-4.1	HLA-C*12:03	0.659	WB	YSYLIGR-L	1	YSY-LIGRL
YSYPELVKM	9	TRUE	sp|Q96MH7|CE034_HUMAN	C5orf34	HUMAN	Uncharacterized protein C5orf34 OS=Homo sapiens OX=9606 GN=C5orf34 PE=1 SV=3	YSYPELVKM[UNIMOD:Oxidation]/2;YSYPELVKM/2	['MSFragger', 'Comet', 'Sage', 'PEAKS']	[0.0007770007770007, 0.0016934801016088, 0.001937984496124, 0.0008424599831508]	[0.9757253253047352, 0.4268029506713217, 0.9583644822736402, 1.3585018401685456]	[0.0003456470210853, 0.0067330697138933, 0.0001437129767673, 2.4017506164067163e-05]	0.985364	0.136036	2	4	0.000777001	2.40175e-05	1.3585	0	NA	4	1	2	1	4	netMHCpan-4.1	HLA-C*12:03	0.005	SB	YSYPELVKM	0	YSYPELVKM
YSYPIATL	8	TRUE	sp|Q9BYV8|CEP41_HUMAN	CEP41	HUMAN	Centrosomal protein of 41 kDa OS=Homo sapiens OX=9606 GN=CEP41 PE=1 SV=1	YSYPIATL/1	['MSFragger', 'Comet', 'Sage', 'PEAKS']	[0.0063205417607223, 0.0016934801016088, 0.0036144578313253, 0.0011997600479904]	[0.159989699023066, 0.2457422946970088, 0.1731054898844067, 0.6413503932799471]	[0.1012482306186979, 0.0314115899055212, 0.0668375773373753, 0.0029058310541274]	0.974117	0.00518581	1	4	0.00119976	0.00290583	0.64135	0	NA	9	3	4	2	9	netMHCpan-4.1	HLA-C*12:03	0.062	SB	YSY-PIATL	1	YSYPIA-TL
YSYWTKNGV	9	TRUE	sp|Q9Y639|NPTN_HUMAN	NPTN	HUMAN	Neuroplastin OS=Homo sapiens OX=9606 GN=NPTN PE=1 SV=2	YSYWTKNGV/2	['MSFragger', 'Comet', 'Sage', 'PEAKS']	[0.0007770007770007, 0.0016934801016088, 0.001937984496124, 0.0008424599831508]	[0.6253167776935209, 0.4652364552055031, 0.2909582782566978, 0.9853878807877202]	[0.0040782520554278, 0.0048521697098233, 0.0267626418570081, 0.0002999334329384]	0.892448	0.00770392	1	4	0.000777001	0.000299933	0.985388	0	NA	5	0	1	4	5	netMHCpan-4.1	HLA-C*12:03	0.316	SB	YSYWTKNGV	NA	NA
YTAEIKQNL	9	TRUE	sp|O95926|SYF2_HUMAN	SYF2	HUMAN	Pre-mRNA-splicing factor SYF2 OS=Homo sapiens OX=9606 GN=SYF2 PE=1 SV=1	YTAEIKQNL/2	['MSFragger', 'Comet', 'Sage', 'PEAKS']	[0.0007770007770007, 0.0016934801016088, 0.001937984496124, 0.0008424599831508]	[0.5751533596812247, 0.3105342877712688, 0.3981217513306164, 1.2618847447324777]	[0.0058043867972006, 0.0181226294282635, 0.011575170968071, 4.622390233944051e-05]	0.968508	0.156601	1	4	0.000777001	4.62239e-05	1.26188	0	NA	4	2	1	1	4	netMHCpan-4.1	HLA-A*68:02	0.011	SB	YTAEIKQNL	1	YTAEIKQNL
YTAGIVGGL	9	TRUE	sp|Q9H3K2|GHITM_HUMAN	GHITM	HUMAN	Growth hormone-inducible transmembrane protein OS=Homo sapiens OX=9606 GN=GHITM PE=1 SV=2	YTAGIVGGL/1	['MSFragger', 'Comet', 'Sage', 'PEAKS']	[0.0021645021645021, 0.0023310023310023, 0.001937984496124, 0.0021540118470651]	[0.2763765071884848, 0.2359558616274975, 0.1990864834269257, 0.4631189833646202]	[0.0465665341710046, 0.0341236184827536, 0.05469959513862, 0.009435481264688]	0.93839	0.160499	1	4	0.00193798	0.00943548	0.463119	0	NA	1	0	1	0	1	netMHCpan-4.1	HLA-A*68:02	0.023	SB	YTAGIVGGL	1	YTAGIVGGL
YTFFTPNNI	9	TRUE	sp|P17844|DDX5_HUMAN	DDX5	HUMAN	Probable ATP-dependent RNA helicase DDX5 OS=Homo sapiens OX=9606 GN=DDX5 PE=1 SV=1	YTFFTPNNI/1;YTFFTPNNI/2	['MSFragger', 'Comet', 'Sage', 'PEAKS']	[0.0007770007770007, 0.0016934801016088, 0.001937984496124, 0.0008424599831508]	[0.7261428018262315, 0.4445898043754188, 1.0166490272170818, 1.307035430048563]	[0.0020052309765722, 0.0057859264805917, 9.102923609889792e-05, 3.404076406515614e-05]	0.98873	0.152114	2	4	0.000777001	3.40408e-05	1.30704	0	NA	6	1	2	3	6	netMHCpan-4.1	HLA-A*68:02	0.089	SB	YTFFTPNNI	1	YTFFTPNNI
YTIPPGHQV	9	TRUE	sp|Q16850|CP51A_HUMAN	CYP51A1	HUMAN	Lanosterol 14-alpha demethylase OS=Homo sapiens OX=9606 GN=CYP51A1 PE=1 SV=4	YTIPPGHQV/2	['MSFragger', 'Comet', 'Sage', 'PEAKS']	[0.0007770007770007, 0.0016934801016088, 0.001937984496124, 0.0008424599831508]	[0.6836527508918132, 0.2800760592304963, 0.5026955283328267, 0.779620083750068]	[0.0027046724488732, 0.0234769148868429, 0.0051037847347176, 0.0011825783616043]	0.995741	0.00234054	1	4	0.000777001	0.00118258	0.77962	0	NA	82	27	25	30	82	netMHCpan-4.1	HLA-A*68:02	0.003	SB	YTIPPGHQV	1	YTIPPGHQV
YTKQPQNDYL	10	TRUE	sp|Q9H6R0|DHX33_HUMAN	DHX33	HUMAN	ATP-dependent RNA helicase DHX33 OS=Homo sapiens OX=9606 GN=DHX33 PE=1 SV=2	YTKQPQNDYL/2	['MSFragger', 'Comet', 'Sage', 'PEAKS']	[0.0007770007770007, 0.0016934801016088, 0.001937984496124, 0.0008424599831508]	[0.742577500775995, 0.3839305772382659, 0.3940284301501806, 1.230543368131771]	[0.0017860576996656, 0.0097020990801798, 0.0119520546571336, 5.715866890575407e-05]	0.719886	0.2443	1	4	0.000777001	5.71587e-05	1.23054	0	NA	8	1	4	3	8	netMHCpan-4.1	HLA-A*68:02	0.904	WB	YTKQPQNYL	0	YTKQPQNDY
YTSGTFRTV	9	TRUE	sp|P25205|MCM3_HUMAN	MCM3	HUMAN	DNA replication licensing factor MCM3 OS=Homo sapiens OX=9606 GN=MCM3 PE=1 SV=3	YTSGTFRTV/2	['MSFragger', 'Comet', 'Sage', 'PEAKS']	[0.0007770007770007, 0.0016934801016088, 0.001937984496124, 0.0011997600479904]	[0.5249126478697618, 0.329726161260745, 0.2223981390327687, 0.5450821477755731]	[0.0082628038891042, 0.0153925977221548, 0.0456574987660183, 0.0054738595824413]	0.978082	0.189576	1	4	0.000777001	0.00547386	0.545082	0	NA	3	0	1	2	3	netMHCpan-4.1	HLA-C*12:03	0.023	SB	YTSGTFRTV	1	YTSGTFRTV
YTSPVNPAV	9	TRUE	sp|P61165|TM258_HUMAN	TMEM258	HUMAN	Transmembrane protein 258 OS=Homo sapiens OX=9606 GN=TMEM258 PE=1 SV=1	YTSPVNPAV/1	['MSFragger', 'Comet', 'Sage', 'PEAKS']	[0.0007770007770007, 0.0016934801016088, 0.001937984496124, 0.0008424599831508]	[0.7498721732398275, 0.4510623237460922, 0.3531135529148337, 1.0849497494799605]	[0.0016966116851822, 0.0054753499912602, 0.0164625318576152, 0.0001531494031694]	0.975995	0.0771251	1	4	0.000777001	0.000153149	1.08495	0	NA	7	2	3	2	7	netMHCpan-4.1	HLA-A*68:02	0.008	SB	YTSPVNPAV	1	YTSPVNPAV
YTSRIVVRL	9	TRUE	sp|Q9HBE1|PATZ1_HUMAN	PATZ1	HUMAN	POZ-, AT hook-, and zinc finger-containing protein 1 OS=Homo sapiens OX=9606 GN=PATZ1 PE=1 SV=1	YTSRIVVRL/3	['MSFragger', 'Comet', 'Sage', 'PEAKS']	[0.0007770007770007, 0.0016934801016088, 0.001937984496124, 0.0008424599831508]	[0.6998211174062063, 0.3258936865911932, 0.1866227316316298, 1.037051979109017]	[0.0024136186061938, 0.0159028703090727, 0.0602286030825994, 0.0002116798903589]	0.950794	2.55336	1	4	0.000777001	0.00021168	1.03705	0	NA	6	2	1	3	6	netMHCpan-4.1	HLA-A*68:02	0.02	SB	YTSRIVVRL	1	YTSRIVVRL
YTSSIGIGV	9	TRUE	sp|Q9BSY9|DESI2_HUMAN	DESI2	HUMAN	Deubiquitinase DESI2 OS=Homo sapiens OX=9606 GN=DESI2 PE=1 SV=1	YTSSIGIGV/1	['MSFragger', 'Comet', 'Sage', 'PEAKS']	[0.0016713091922005, 0.0028694404591104, 0.0043644298963447, 0.0011997600479904]	[0.2826945143948102, 0.2085474287537211, 0.1618194020799773, 0.7682513060451049]	[0.0446000604378266, 0.0430050213166028, 0.07288658258799, 0.0012738760668097]	0.927901	0.0259139	1	4	0.00119976	0.00127388	0.768251	0	NA	5	2	2	1	5	netMHCpan-4.1	HLA-A*68:02	0.013	SB	YTSSIGIGV	1	YTSSIGIGV
YTTDRVMTV	9	TRUE	sp|Q13547|HDAC1_HUMAN;sp|Q92769|HDAC2_HUMAN	HDAC1;HDAC2	HUMAN	Histone deacetylase 1 OS=Homo sapiens OX=9606 GN=HDAC1 PE=1 SV=1	YTTDRVMTV/2	['MSFragger', 'Comet', 'PEAKS']	[0.0007770007770007, 0.0016934801016088, 0.0008424599831508]	[0.7848890344843774, 0.4555946772077725, 1.7647724583003688]	[0.00132576727381, 0.0052678405442217, 1.5299432651330738e-06]	0.95206	0.714402	1	3	0.000777001	1.52994e-06	1.76477	0	NA	1	0	0	1	1	netMHCpan-4.1	HLA-C*12:03	0.011	SB	YTTDRVMTV	1	YTTDRVMTV
YTVYPPPHQV	10	TRUE	sp|P13051|UNG_HUMAN	UNG	HUMAN	Uracil-DNA glycosylase OS=Homo sapiens OX=9606 GN=UNG PE=1 SV=2	YTVYPPPHQV/2	['MSFragger', 'Comet', 'Sage', 'PEAKS']	[0.0007770007770007, 0.0023310023310023, 0.001937984496124, 0.0008424599831508]	[0.7149485721170035, 0.2358778373116393, 0.4014793430604222, 1.1045797357752436]	[0.0021697149883526, 0.0341461422880987, 0.0112749063394912, 0.0001341090418815]	0.941533	0.0553953	1	4	0.000777001	0.000134109	1.10458	0	NA	8	0	5	3	8	netMHCpan-4.1	HLA-A*68:02	0.009	SB	YTYPPPHQV	1	YTYPPPHQV
YVADLVHSA	9	TRUE	sp|Q96S97|MYADM_HUMAN	MYADM	HUMAN	Myeloid-associated differentiation marker OS=Homo sapiens OX=9606 GN=MYADM PE=1 SV=2	YVADLVHSA/2	['MSFragger', 'Comet', 'Sage', 'PEAKS']	[0.0011198208286674, 0.0062464508801817, 0.001937984496124, 0.0011997600479904]	[0.3548283507736134, 0.1473346470868947, 0.2079407869342634, 0.6440168345301537]	[0.0271327856242553, 0.071740376839451, 0.0510756683625137, 0.002855749719785]	0.942508	0.00239762	1	4	0.00111982	0.00285575	0.644017	0	NA	4	2	1	1	4	netMHCpan-4.1	HLA-A*68:02	0.016	SB	YVADLVHSA	1	YVADLVHSA
YVFDGKPPQL	10	TRUE	P39748|FEN1_HUMAN	FEN1	HUMAN	Flap endonuclease 1 OS=Homo sapiens OX=9606 GN=FEN1 PE=1 SV=1	YVFDGKPPQL/2	['PEAKS']	[0.0044753853804077]	[0.3226922490799299]	[0.0241136395275943]	0.696307	0.567681	1	1	0.00447539	0.0241136	0.322692	0	NA	1	0	0	1	1	netMHCpan-4.1	HLA-A*03:19	0.143	SB	YVFDKPPQL	1	YVFDKPPQL
YVTDVLYRV	9	TRUE	sp|Q96Q15|SMG1_HUMAN	SMG1	HUMAN	Serine/threonine-protein kinase SMG1 OS=Homo sapiens OX=9606 GN=SMG1 PE=1 SV=3	YVTDVLYRV/2	['Comet', 'Sage', 'PEAKS']	[0.004965859714463, 0.0065420560747663, 0.0047892720306513]	[0.1745406205299217, 0.0943970680618875, 0.2903945307444922]	[0.0572057945951032, 0.1212984516728045, 0.0300277186626664]	0.905052	0.0856914	1	3	0.00478927	0.0300277	0.290395	0	NA	1	0	0	1	1	netMHCpan-4.1	HLA-A*68:02	0.008	SB	YVTDVLYRV	1	YVTDVLYRV
YVTPVNRNV	9	TRUE	sp|P62993|GRB2_HUMAN	GRB2	HUMAN	Growth factor receptor-bound protein 2 OS=Homo sapiens OX=9606 GN=GRB2 PE=1 SV=1	YVTPVNRNV/2	['Comet', 'PEAKS']	[0.0087583719732096, 0.0052480916030534]	[0.1143504823181084, 0.275414333373562]	[0.0941040624647018, 0.0332874506305135]	0.92529	0.510878	1	2	0.00524809	0.0332875	0.275414	0	NA	1	0	1	0	1	netMHCpan-4.1	HLA-A*68:02	0.044	SB	YVTPVNRNV	1	YVTPVNRNV
YVTTSTRTY	9	TRUE	sp|P08670|VIME_HUMAN	VIM	HUMAN	Vimentin OS=Homo sapiens OX=9606 GN=VIM PE=1 SV=4	YVTTSTRTY/2	['MSFragger', 'Comet', 'Sage', 'PEAKS']	[0.0007770007770007, 0.0016934801016088, 0.001937984496124, 0.0008424599831508]	[0.4480981289255701, 0.3582435233132915, 0.2997472730848445, 0.8346585896270088]	[0.014161352982576, 0.0120748043529763, 0.0249869604065714, 0.000822661144945]	0.985722	0.184589	1	4	0.000777001	0.000822661	0.834659	0	NA	4	1	2	1	4	netMHCpan-4.1	HLA-C*12:03	0.048	SB	YVTTSTRTY	0	YVTTSTRTY

### Sheet: S3E_HeLa_4MY
Supplemental Data S3E. Identified immunopeptide sequences for the HeLa 4 million cell dilution (3 samples). See legend for explanation of each column.
peptide	length	immuno	protein_list	gene	species	description leftmost	peptidoform	engine	peptide_qval	peptide_score	peptide_PEP	rescoring:spec_pearson	rescoring:rt_diff_best	#peptidoform	#engine	peptide_qval_lowest	peptide_PEP_lowest	peptide_score_highest	#chimeric_PSMs	#chimeric_peptides	PSMs_total	PSMs_run_4_a	PSMs_run_4_b	PSMs_run_4_c	PSMs_cond_4MY	tool	mhc	rank	bind_level	core	cluster	gibbs_core
AAAAAAAAY	9	TRUE	sp|A8MTJ6|FOXI3_HUMAN;sp|O43251|RFOX2_HUMAN;sp|P11161|EGR2_HUMAN;sp|Q04726|TLE3_HUMAN;sp|Q04727|TLE4_HUMAN;sp|Q1XH10|SKDA1_HUMAN;sp|Q8TAU0|NKX23_HUMAN;sp|Q9BX46|RBM24_HUMAN	FOXI3;RBFOX2;EGR2;TLE3;TLE4;SKIDA1;NKX2-3;RBM24	HUMAN	Forkhead box protein I3 OS=Homo sapiens OX=9606 GN=FOXI3 PE=1 SV=3	AAAAAAAAY/1	['MSFragger']	[0.0046547711404189]	[0.2733669955745644]	[0.0352861214802237]	0.919358	0.716195	1	1	0.00465477	0.0352861	0.273367	0	NA	1	0	1	0	1	netMHCpan-4.1	HLA-C*12:03	0.252	SB	AAAAAAAAY	0	AAAAAAAAY
AAAAAAAQSVY	11	TRUE	sp|P07203|GPX1_HUMAN	GPX1	HUMAN	Glutathione peroxidase 1 OS=Homo sapiens OX=9606 GN=GPX1 PE=1 SV=4	AAAAAAAQSVY/1	['MSFragger', 'Comet', 'Sage', 'PEAKS']	[0.0029573299535276, 0.0024378352023403, 0.0015739769150052, 0.0007518796992481]	[0.350772350801106, 0.2113016354385229, 0.3576008203782239, 0.9181478439651628]	[0.0204857802984277, 0.0298195871645093, 0.0083910274767741, 0.000359753223758]	0.956306	0.237345	1	4	0.00075188	0.000359753	0.918148	0	NA	2	0	0	2	2	netMHCpan-4.1	HLA-B*15:03	3.841	NB	AAAAAQSVY	1	AAAAAAAQV
AAAAAAQSVY	10	TRUE	sp|P07203|GPX1_HUMAN	GPX1	HUMAN	Glutathione peroxidase 1 OS=Homo sapiens OX=9606 GN=GPX1 PE=1 SV=4	AAAAAAQSVY/1	['MSFragger', 'Comet', 'Sage', 'PEAKS']	[0.0085836909871244, 0.0066549912434325, 0.0015739769150052, 0.000821692686935]	[0.1863965782606213, 0.1008779443364658, 0.2444129661365314, 0.6524493701637881]	[0.0640446537554919, 0.0819041604274153, 0.024228902287883, 0.0025843382301768]	0.956455	0.225929	1	4	0.000821693	0.00258434	0.652449	0	NA	4	2	1	1	4	netMHCpan-4.1	HLA-B*15:03	2.014	NB	AAAAAAQSY	1	AAAAAAQSV
AAAAAQSVY	9	TRUE	sp|P07203|GPX1_HUMAN	GPX1	HUMAN	Glutathione peroxidase 1 OS=Homo sapiens OX=9606 GN=GPX1 PE=1 SV=4	AAAAAQSVY/1	['MSFragger', 'Comet', 'Sage', 'PEAKS']	[0.0013966480446927, 0.0039635354736424, 0.0017889087656529, 0.0010917030567685]	[0.3938088358581474, 0.1585352520224289, 0.2317673870527001, 0.4440206940768936]	[0.0150849953179537, 0.0485125136854193, 0.027270769096902, 0.0123053237532886]	0.90098	0.00249738	1	4	0.0010917	0.0123053	0.444021	0	NA	6	2	2	2	6	netMHCpan-4.1	HLA-C*12:03	0.132	SB	AAAAAQSVY	0	AAAAAQSVY
AAAAAVAVV	9	TRUE	sp|Q14839|CHD4_HUMAN	CHD4	HUMAN	Chromodomain-helicase-DNA-binding protein 4 OS=Homo sapiens OX=9606 GN=CHD4 PE=1 SV=2	AAAAAVAVV/1	['Comet', 'PEAKS']	[0.0051967334818114, 0.000821692686935]	[0.1157207524908223, 0.8034719733171849]	[0.0716603065307835, 0.0008412341074096]	0.902146	1.25794	1	2	0.000821693	0.000841234	0.803472	0	NA	6	0	0	6	6	netMHCpan-4.1	HLA-C*12:03	0.295	SB	AAAAAVAVV	1	AAAAAVAVV
AAAALVLKA	9	TRUE	sp|Q9Y490|TLN1_HUMAN	TLN1	HUMAN	Talin-1 OS=Homo sapiens OX=9606 GN=TLN1 PE=1 SV=3	AAAALVLKA/2	['MSFragger', 'Comet', 'Sage', 'PEAKS']	[0.0005364806866952, 0.0066549912434325, 0.0017889087656529, 0.0007518796992481]	[0.7643618265995373, 0.0961023635894585, 0.2156599213548439, 1.1205563920504311]	[0.0010409353056607, 0.0854823146397565, 0.0316971484130316, 8.025323628517637e-05]	0.949989	1.59628	1	4	0.000536481	8.02532e-05	1.12056	0	NA	4	0	3	1	4	netMHCpan-4.1	HLA-C*12:03	1.477	WB	AAAALVLKA	1	AAAALVLKA
AAAANPQTL	9	TRUE	sp|Q15652|JHD2C_HUMAN	JMJD1C	HUMAN	Probable JmjC domain-containing histone demethylation protein 2C OS=Homo sapiens OX=9606 GN=JMJD1C PE=1 SV=2	AAAANPQTL/1	['MSFragger', 'Sage']	[0.0005364806866952, 0.0049435028248587]	[0.4626390446986844, 0.1446843997626556]	[0.0092128298125581, 0.061116865482616]	0.990829	0.676357	1	2	0.000536481	0.00921283	0.462639	0	NA	1	0	0	1	1	netMHCpan-4.1	HLA-C*12:03	0.053	SB	AAAANPQTL	1	AAAANPQTL
AAAAVAAVV	9	TRUE	O75446|SAP30_HUMAN	SAP30	HUMAN	Histone deacetylase complex subunit SAP30 OS=Homo sapiens OX=9606 GN=SAP30 PE=1 SV=1	AAAAVAAVV/1	['PEAKS']	[0.0045219638242894]	[0.2545553242905156]	[0.0496457758321002]	0.85348	2.04332	1	1	0.00452196	0.0496458	0.254555	0	NA	1	0	1	0	1	netMHCpan-4.1	HLA-C*12:03	0.363	SB	AAAAVAAVV	1	AAAAVAAVV
AAAAVAEQV	9	TRUE	sp|Q12873|CHD3_HUMAN	CHD3	HUMAN	Chromodomain-helicase-DNA-binding protein 3 OS=Homo sapiens OX=9606 GN=CHD3 PE=1 SV=3	AAAAVAEQV/1	['Comet', 'Sage', 'PEAKS']	[0.0049637266132111, 0.0095389507154213, 0.0010917030567685]	[0.1240952516810207, 0.0959288491890937, 0.4063948145068897]	[0.0664283721520824, 0.094895620416813, 0.0163014301539812]	0.666835	0.133675	1	3	0.0010917	0.0163014	0.406395	0	NA	1	1	0	0	1	netMHCpan-4.1	HLA-A*68:02	0.296	SB	AAAAVAEQV	1	AAAAVAEQV
AAAAVVAAA	9	TRUE	sp|O75400|PR40A_HUMAN;sp|Q8WWH5|TRUB1_HUMAN	PRPF40A;TRUB1	HUMAN	Pre-mRNA-processing factor 40 homolog A OS=Homo sapiens OX=9606 GN=PRPF40A PE=1 SV=2	AAAAVVAAA/1	['Comet', 'PEAKS']	[0.0069156293222683, 0.0024313997915943]	[0.0947206544356083, 0.3416522620237691]	[0.0865444919600193, 0.026351593646165]	0.953354	0.786857	1	2	0.0024314	0.0263516	0.341652	0	NA	2	0	1	1	2	netMHCpan-4.1	HLA-A*68:02	1.061	WB	AAAAVVAAA	1	AAAAVVAAA
AAADFTAKV	9	TRUE	sp|Q9Y3F4|STRAP_HUMAN	STRAP	HUMAN	Serine-threonine kinase receptor-associated protein OS=Homo sapiens OX=9606 GN=STRAP PE=1 SV=1	AAADFTAKV/2	['MSFragger', 'Comet', 'Sage', 'PEAKS']	[0.0005364806866952, 0.0057761732851985, 0.0015739769150052, 0.0007518796992481]	[0.4582259210747637, 0.1055308908194001, 0.2522138320690489, 0.8858565695292945]	[0.009509709521836, 0.0785532442770874, 0.0225228060616103, 0.0004569740120599]	0.975429	1.78496	1	4	0.000536481	0.000456974	0.885857	0	NA	4	2	1	1	4	netMHCpan-4.1	HLA-A*68:02	0.047	SB	AAADFTAKV	1	AAADFTAKV
AAADIFKHY	9	TRUE	sp|Q8WVM7|STAG1_HUMAN	STAG1	HUMAN	Cohesin subunit SA-1 OS=Homo sapiens OX=9606 GN=STAG1 PE=1 SV=3	AAADIFKHY/2	['MSFragger', 'Comet', 'Sage', 'PEAKS']	[0.0029573299535276, 0.0024378352023403, 0.0029337803855825, 0.000821692686935]	[0.3471434108406832, 0.2155687465882547, 0.1900905033089901, 0.6473826429802556]	[0.0210190946032592, 0.0286641411053666, 0.040212984136494, 0.0026838844824343]	0.877193	0.137892	1	4	0.000821693	0.00268388	0.647383	0	NA	2	0	1	1	2	netMHCpan-4.1	HLA-C*12:03	0.008	SB	AAADIFKHY	1	AAADIFKHY
AAADITSSL	9	TRUE	sp|Q9H5I5|PIEZ2_HUMAN	PIEZO2	HUMAN	Piezo-type mechanosensitive ion channel component 2 OS=Homo sapiens OX=9606 GN=PIEZO2 PE=1 SV=2	AAADITSSL/1	['MSFragger', 'Sage', 'PEAKS']	[0.0097150259067357, 0.0088845014807502, 0.0058896466212027]	[0.1529988441044341, 0.1086570871847613, 0.2220640542077391]	[0.0800600248888762, 0.0847048451268311, 0.062580466033276]	0.735724	1.29887	1	3	0.00588965	0.0625805	0.222064	0	NA	3	1	1	1	3	netMHCpan-4.1	HLA-C*12:03	0.01	SB	AAADITSSL	1	AAADITSSL
AAAELIKEV	9	TRUE	sp|Q13425|SNTB2_HUMAN	SNTB2	HUMAN	Beta-2-syntrophin OS=Homo sapiens OX=9606 GN=SNTB2 PE=1 SV=1	AAAELIKEV/2	['MSFragger', 'Comet', 'Sage', 'PEAKS']	[0.0005364806866952, 0.0054387237128353, 0.0015739769150052, 0.000821692686935]	[0.5218658967341508, 0.1059174258553158, 0.2608059073573794, 0.5296576850307916]	[0.0060137467925934, 0.0782807453913632, 0.0207815536926613, 0.0064759024458398]	0.929866	2.23903	1	4	0.000536481	0.00601375	0.529658	0	NA	2	1	0	1	2	netMHCpan-4.1	HLA-C*12:03	0.015	SB	AAAELIKEV	1	AAAELIKEV
AAAEPVTV	8	TRUE	Q96C34|RUND1_HUMAN	RUNDC1	HUMAN	RUN domain-containing protein 1 OS=Homo sapiens OX=9606 GN=RUNDC1 PE=1 SV=3	AAAEPVTV/1	['PEAKS']	[0.000821692686935]	[0.5281264588439389]	[0.0065506851431795]	0.992744	0.853851	1	1	0.000821693	0.00655069	0.528126	0	NA	4	1	2	1	4	netMHCpan-4.1	HLA-C*12:03	0.796	WB	AAAEP-VTV	1	AAAE-PVTV
AAAGVLAGV	9	TRUE	Q96P11|NSUN5_HUMAN	NSUN5	HUMAN	28S rRNA (cytosine-C(5))-methyltransferase OS=Homo sapiens OX=9606 GN=NSUN5 PE=1 SV=2	AAAGVLAGV/1	['PEAKS']	[0.0045219638242894]	[0.2754320225229081]	[0.0427192059811233]	0.860623	2.99225	1	1	0.00452196	0.0427192	0.275432	0	NA	2	0	2	0	2	netMHCpan-4.1	HLA-A*68:02	0.085	SB	AAAGVLAGV	1	AAAGVLAGV
AAAKDTHED	9	TRUE	sp|P43487|RANG_HUMAN	RANBP1	HUMAN	Ran-specific GTPase-activating protein OS=Homo sapiens OX=9606 GN=RANBP1 PE=1 SV=1	A[UNIMOD:Acetylation]AAKDTHED/2;[UNIMOD:Acetylation]-AAAKDTHED/2	['MSFragger', 'PEAKS']	[0.0013966480446927, 0.0007518796992481]	[0.4006335684161774, 1.0076323685658355]	[0.0143677062248334, 0.0001853570821602]	0.743055	1.56928	2	2	0.00075188	0.000185357	1.00763	0	NA	4	1	2	1	4	netMHCpan-4.1	HLA-A*68:02	43.375	NB	AAAKDTHED	1	AAAKDTHED
AAALGEAAG	9	TRUE	P0DTL6|ZTRF1_HUMAN	ZFTRAF1	HUMAN	Zinc finger TRAF-type-containing protein 1 OS=Homo sapiens OX=9606 GN=ZFTRAF1 PE=1 SV=1	AAALGEAAG/1	['PEAKS']	[0.0079583715947352]	[0.198844883345908]	[0.0736915923632678]	0.864088	2.74512	1	1	0.00795837	0.0736916	0.198845	0	NA	3	0	1	2	3	netMHCpan-4.1	HLA-C*12:03	36.75	NB	AAALGEAAG	NA	NA
AAALIIHHV	9	TRUE	sp|Q96ST3|SIN3A_HUMAN	SIN3A	HUMAN	Paired amphipathic helix protein Sin3a OS=Homo sapiens OX=9606 GN=SIN3A PE=1 SV=2	AAALIIHHV/2	['MSFragger', 'Comet', 'Sage', 'PEAKS']	[0.0005364806866952, 0.0024378352023403, 0.0015739769150052, 0.0007518796992481]	[0.8046710056330998, 0.2870888610439566, 0.2524684397426253, 0.934590272122534]	[0.0007774050730576, 0.0147567067454284, 0.0224691800866812, 0.0003184907133877]	0.97754	0.388172	1	4	0.000536481	0.000318491	0.93459	0	NA	8	2	3	3	8	netMHCpan-4.1	HLA-A*68:02	0.059	SB	AAALIIHHV	1	AAALIIHHV
AAANAIRVY	9	TRUE	sp|Q9NRK6|ABCBA_HUMAN	ABCB10	HUMAN	ATP-binding cassette sub-family B member 10, mitochondrial OS=Homo sapiens OX=9606 GN=ABCB10 PE=1 SV=2	AAANAIRVY/2	['MSFragger', 'Comet', 'Sage', 'PEAKS']	[0.0005364806866952, 0.0019960079840319, 0.0015739769150052, 0.0007518796992481]	[0.9936922414132856, 0.3505156452366511, 0.4199396196391506, 1.2249111822821832]	[0.0001977270732278, 0.0081830755208261, 0.0046845226817722, 3.7022232562407495e-05]	0.962437	0.758992	1	4	0.000536481	3.70222e-05	1.22491	0	NA	4	2	1	1	4	netMHCpan-4.1	HLA-C*12:03	0.01	SB	AAANAIRVY	0	AAANAIRVY
AAANLTKIV	9	TRUE	Q13423|NNTM_HUMAN	NNT	HUMAN	NAD(P) transhydrogenase, mitochondrial OS=Homo sapiens OX=9606 GN=NNT PE=1 SV=3	AAANLTKIV/2	['PEAKS']	[0.0010917030567685]	[0.4309465934062991]	[0.0135699205004827]	0.624723	2.79573	1	1	0.0010917	0.0135699	0.430947	0	NA	1	0	0	1	1	netMHCpan-4.1	HLA-C*12:03	0.228	SB	AAANLTKIV	1	AAANLTKIV
AAANPTLAF	9	TRUE	sp|Q8TB72|PUM2_HUMAN	PUM2	HUMAN	Pumilio homolog 2 OS=Homo sapiens OX=9606 GN=PUM2 PE=1 SV=2	AAANPTLAF/1	['Sage']	[0.0095389507154213]	[0.0985558026719261]	[0.0927043240696611]	0.869711	0.544069	1	1	0.00953895	0.0927043	0.0985558	0	NA	1	1	0	0	1	netMHCpan-4.1	HLA-C*12:03	0.062	SB	AAANPTLAF	0	AAANPTLAF
AAAPQLLIV	9	TRUE	sp|Q10589|BST2_HUMAN	BST2	HUMAN	Bone marrow stromal antigen 2 OS=Homo sapiens OX=9606 GN=BST2 PE=1 SV=1	AAAPQLLIV/1	['MSFragger', 'Sage', 'PEAKS']	[0.0005364806866952, 0.0049435028248587, 0.000821692686935]	[0.5015663495032192, 0.1348190485162113, 0.850072430065599]	[0.0069615847885495, 0.0668719851102273, 0.0005956477860847]	0.978284	0.491616	1	3	0.000536481	0.000595648	0.850072	0	NA	12	4	5	3	12	netMHCpan-4.1	HLA-C*12:03	0.035	SB	AAAPQLLIV	1	AAAPQLLIV
AAAPVIKAY	9	TRUE	sp|Q8IW45|NNRD_HUMAN	NAXD	HUMAN	ATP-dependent (S)-NAD(P)H-hydrate dehydratase OS=Homo sapiens OX=9606 GN=NAXD PE=1 SV=1	AAAPVIKAY/2	['MSFragger', 'Comet', 'Sage', 'PEAKS']	[0.0005364806866952, 0.0024378352023403, 0.0015739769150052, 0.0007518796992481]	[0.5962609291829604, 0.2003919839601632, 0.2817028878834774, 0.9400698590573208]	[0.0035138703152959, 0.0329871276109029, 0.0170860417322965, 0.0003058183259605]	0.96289	0.170457	1	4	0.000536481	0.000305818	0.94007	0	NA	5	1	1	3	5	netMHCpan-4.1	HLA-C*12:03	0.003	SB	AAAPVIKAY	0	AAAPVIKAY
AAAQAAYL	8	TRUE	sp|Q9Y490|TLN1_HUMAN;sp|Q9Y4G6|TLN2_HUMAN	TLN1;TLN2	HUMAN	Talin-1 OS=Homo sapiens OX=9606 GN=TLN1 PE=1 SV=3	AAAQAAYL/1	['Comet', 'Sage', 'PEAKS']	[0.0083028894055131, 0.0049435028248587, 0.000821692686935]	[0.0763574752987816, 0.13949729775716, 0.5020944574994508]	[0.1018727636810102, 0.0640815534577493, 0.0079628953130214]	0.85715	1.61964	1	3	0.000821693	0.0079629	0.502094	0	NA	2	0	0	2	2	netMHCpan-4.1	HLA-C*12:03	2.505	NB	AAA-QAAYL	1	AAAQ-AAYL
AAASIANIV	9	TRUE	sp|P17987|TCPA_HUMAN	TCP1	HUMAN	T-complex protein 1 subunit alpha OS=Homo sapiens OX=9606 GN=TCP1 PE=1 SV=1	AAASIANIV/1	['MSFragger', 'Comet', 'Sage', 'PEAKS']	[0.0013966480446927, 0.0039635354736424, 0.0017889087656529, 0.000821692686935]	[0.3982459460429753, 0.1510636764312287, 0.2283127056247696, 0.8566025797397194]	[0.0146147601649246, 0.0519510105724365, 0.0281655682248111, 0.0005675260751115]	0.956797	0.85433	1	4	0.000821693	0.000567526	0.856603	0	NA	7	2	3	2	7	netMHCpan-4.1	HLA-C*12:03	0.284	SB	AAASIANIV	1	AAASIANIV
AAASVVMAA	9	TRUE	sp|Q9H0U9|TSYL1_HUMAN	TSPYL1	HUMAN	Testis-specific Y-encoded-like protein 1 OS=Homo sapiens OX=9606 GN=TSPYL1 PE=1 SV=3	AAASVVM[UNIMOD:Oxidation]AA/1	['MSFragger', 'Comet', 'PEAKS']	[0.0005364806866952, 0.0024378352023403, 0.000821692686935]	[0.5402232575050276, 0.297365520348507, 0.5450657552144828]	[0.0052676238790016, 0.0134123313611729, 0.005769429314587]	0.698262	1.7054	1	3	0.000536481	0.00526762	0.545066	0	NA	3	1	1	1	3	netMHCpan-4.1	HLA-C*12:03	0.792	WB	AAASVVMAA	1	AAASVVMAA
AAATAPTTAATTAATAAQ	18	FALSE	sp|P37108|SRP14_HUMAN	SRP14	HUMAN	Signal recognition particle 14 kDa protein OS=Homo sapiens OX=9606 GN=SRP14 PE=1 SV=2	AAATAPTTAATTAATAAQ/2	['Comet', 'PEAKS']	[0.0051967334818114, 0.0007518796992481]	[0.116354825478584, 1.322349601321162]	[0.0712508630340544, 1.797716622836095e-05]	0.643425	2.03042	1	2	0.00075188	1.79772e-05	1.32235	0	NA	1	0	1	0	1	netMHCIIpan-4.3	DRB1_0101	52.38	NB	TAATTAATA	NA	NA
AAATGGSVL	9	TRUE	sp|Q7L4I2|RSRC2_HUMAN	RSRC2	HUMAN	Arginine/serine-rich coiled-coil protein 2 OS=Homo sapiens OX=9606 GN=RSRC2 PE=1 SV=1	AAATGGSVL/1	['MSFragger', 'PEAKS']	[0.0068296189791516, 0.000821692686935]	[0.2345633475453754, 0.6826111542164764]	[0.0461448041683348, 0.0020640876133409]	0.946656	1.79441	1	2	0.000821693	0.00206409	0.682611	0	NA	6	2	2	2	6	netMHCpan-4.1	HLA-C*12:03	0.243	SB	AAATGGSVL	0	AAATGGSVL
AAATSVHVV	9	TRUE	sp|Q68EM7|RHG17_HUMAN	ARHGAP17	HUMAN	Rho GTPase-activating protein 17 OS=Homo sapiens OX=9606 GN=ARHGAP17 PE=1 SV=1	AAATSVHVV/2	['MSFragger', 'Comet', 'Sage', 'PEAKS']	[0.0005364806866952, 0.0051967334818114, 0.0017889087656529, 0.0007518796992481]	[0.6012568960681598, 0.1185438509236887, 0.2351115435421352, 1.36319837762657]	[0.0033892071919874, 0.069854318488217, 0.0264313874722459, 1.3279800070058676e-05]	0.891329	0.703258	1	4	0.000536481	1.32798e-05	1.3632	0	NA	7	1	2	4	7	netMHCpan-4.1	HLA-C*12:03	0.031	SB	AAATSVHVV	1	AAATSVHVV
AAAVNSAL	8	TRUE	Q14671|PUM1_HUMAN	PUM1	HUMAN	Pumilio homolog 1 OS=Homo sapiens OX=9606 GN=PUM1 PE=1 SV=3	AAAVNSAL/1	['PEAKS']	[0.0045219638242894]	[0.2671804773960599]	[0.0453390323360703]	0.8952	0.410255	1	1	0.00452196	0.045339	0.26718	0	NA	3	0	1	2	3	netMHCpan-4.1	HLA-C*12:03	1.888	WB	AAA-VNSAL	1	AAA-VNSAL
AAAYLQHL	8	TRUE	sp|O00192|ARVC_HUMAN;sp|O60716|CTND1_HUMAN;sp|Q99569|PKP4_HUMAN;sp|Q9UQB3|CTND2_HUMAN	ARVCF;CTNND1;PKP4;CTNND2	HUMAN	Splicing regulator ARVCF OS=Homo sapiens OX=9606 GN=ARVCF PE=1 SV=1	AAAYLQHL/2	['MSFragger', 'Comet', 'Sage', 'PEAKS']	[0.0039215686274509, 0.0051967334818114, 0.0049435028248587, 0.000821692686935]	[0.2976066825734848, 0.1183894398241679, 0.1528168248259778, 0.7950311264855834]	[0.0297938743572461, 0.0699519710438599, 0.056730220026425, 0.0008955439151653]	0.946838	0.222803	1	4	0.000821693	0.000895544	0.795031	0	NA	4	1	1	2	4	netMHCpan-4.1	HLA-C*12:03	1.109	WB	AAA-YLQHL	1	AAAYLQH-L
AAEDVVATGAD	11	TRUE	sp|O00264|PGRC1_HUMAN	PGRMC1	HUMAN	Membrane-associated progesterone receptor component 1 OS=Homo sapiens OX=9606 GN=PGRMC1 PE=1 SV=3	AAEDVVATGAD/1	['MSFragger', 'Comet', 'Sage', 'PEAKS']	[0.0005364806866952, 0.0019960079840319, 0.0015739769150052, 0.0007518796992481]	[0.692440471071473, 0.3949552131553641, 0.3835566692392365, 1.1812481699622523]	[0.0017521633135326, 0.0054143734489531, 0.0065817638581914, 5.117412700961573e-05]	0.982291	1.68479	1	4	0.000536481	5.11741e-05	1.18125	0	NA	2	0	1	1	2	netMHCpan-4.1	HLA-A*68:02	63	NB	AAEDVVATA	1	AAEDVVATA
AAFAGGTSL	9	TRUE	sp|Q9BYD6|RM01_HUMAN	MRPL1	HUMAN	Large ribosomal subunit protein uL1m OS=Homo sapiens OX=9606 GN=MRPL1 PE=1 SV=2	AAFAGGTSL/1	['MSFragger', 'Comet', 'PEAKS']	[0.0039215686274509, 0.0035273368606701, 0.0053865652724968]	[0.2818002349684482, 0.1671008385065828, 0.2390051012705009]	[0.0332733094300131, 0.0448424265713663, 0.0554846935293973]	0.735927	1.51088	1	3	0.00352734	0.0332733	0.2818	0	NA	1	0	0	1	1	netMHCpan-4.1	HLA-C*12:03	0.044	SB	AAFAGGTSL	0	AAFAGGTSL
AAFAYTVKY	9	TRUE	sp|Q8N2K1|UB2J2_HUMAN	UBE2J2	HUMAN	Ubiquitin-conjugating enzyme E2 J2 OS=Homo sapiens OX=9606 GN=UBE2J2 PE=1 SV=3	AAFAYTVKY/1;AAFAYTVKY/2	['MSFragger', 'Comet', 'Sage', 'PEAKS']	[0.0005364806866952, 0.0019960079840319, 0.0015739769150052, 0.0007518796992481]	[0.9648348529715448, 0.4962464321287254, 0.8925724443947733, 1.2952194306405396]	[0.0002436932941555, 0.0021137845433272, 5.816112186430612e-05, 2.1982543294936157e-05]	0.979292	0.714476	2	4	0.000536481	2.19825e-05	1.29522	0	NA	7	1	3	3	7	netMHCpan-4.1	HLA-C*12:03	0.015	SB	AAFAYTVKY	0	AAFAYTVKY
AAFDGGFTV	9	TRUE	sp|Q86WA8|LONP2_HUMAN	LONP2	HUMAN	Lon protease homolog 2, peroxisomal OS=Homo sapiens OX=9606 GN=LONP2 PE=1 SV=1	AAFDGGFTV/1	['MSFragger', 'Comet', 'Sage', 'PEAKS']	[0.0005364806866952, 0.0024378352023403, 0.0015739769150052, 0.000821692686935]	[0.5023610448007261, 0.26955097444632, 0.297313433579729, 0.8460028433503842]	[0.0069218300706599, 0.0173688925663703, 0.0147604009072295, 0.0006138741770759]	0.839832	0.293363	1	4	0.000536481	0.000613874	0.846003	0	NA	5	1	2	2	5	netMHCpan-4.1	HLA-C*12:03	0.024	SB	AAFDGGFTV	1	AAFDGGFTV
AAFDGHAREL	10	TRUE	sp|Q3MIP1|IPIL2_HUMAN	ITPRIPL2	HUMAN	Inositol 1,4,5-trisphosphate receptor-interacting protein-like 2 OS=Homo sapiens OX=9606 GN=ITPRIPL2 PE=1 SV=1	AAFDGHAREL/2	['MSFragger', 'Comet', 'Sage', 'PEAKS']	[0.0005364806866952, 0.0019960079840319, 0.0015739769150052, 0.0007518796992481]	[0.7084789792384282, 0.5430437765808295, 0.4667033952463795, 1.4878509340807715]	[0.0015600928543361, 0.0013691802768016, 0.0030279875342483, 5.270107588970057e-06]	0.941606	0.0423713	1	4	0.000536481	5.27011e-06	1.48785	0	NA	2	0	1	1	2	netMHCpan-4.1	HLA-C*12:03	0.103	SB	AAFDHAREL	1	AAFDHAREL
AAFDKIQQL	9	TRUE	sp|Q9P2I0|CPSF2_HUMAN	CPSF2	HUMAN	Cleavage and polyadenylation specificity factor subunit 2 OS=Homo sapiens OX=9606 GN=CPSF2 PE=1 SV=2	AAFDKIQQL/2	['MSFragger', 'Comet', 'Sage', 'PEAKS']	[0.0005364806866952, 0.0019960079840319, 0.0015739769150052, 0.0007518796992481]	[0.8083216833018573, 0.3257749427507193, 0.3869348544384727, 0.8970461853268937]	[0.0007571205354366, 0.0102992189172743, 0.0063770809590421, 0.0004206255999971]	0.961594	0.0203478	1	4	0.000536481	0.000420626	0.897046	0	NA	4	1	2	1	4	netMHCpan-4.1	HLA-C*12:03	0.002	SB	AAFDKIQQL	1	AAFDKIQQL
AAFGAPGII	9	TRUE	sp|O95758|PTBP3_HUMAN;sp|P26599|PTBP1_HUMAN	PTBP3;PTBP1	HUMAN	Polypyrimidine tract-binding protein 3 OS=Homo sapiens OX=9606 GN=PTBP3 PE=1 SV=2	AAFGAPGII/1	['MSFragger', 'Comet', 'Sage', 'PEAKS']	[0.0009975062344139, 0.0024378352023403, 0.0017889087656529, 0.0007518796992481]	[0.4263424330796814, 0.2020577852828518, 0.2251592230903676, 0.9456995838323574]	[0.0119542068424282, 0.0324828292488263, 0.0290076382626007, 0.0002933232648002]	0.98879	0.383897	1	4	0.00075188	0.000293323	0.9457	0	NA	6	2	2	2	6	netMHCpan-4.1	HLA-C*12:03	0.352	SB	AAFGAPGII	NA	NA
AAFLKAIGY	9	TRUE	sp|O75533|SF3B1_HUMAN	SF3B1	HUMAN	Splicing factor 3B subunit 1 OS=Homo sapiens OX=9606 GN=SF3B1 PE=1 SV=3	AAFLKAIGY/1	['MSFragger', 'Comet', 'Sage', 'PEAKS']	[0.0005364806866952, 0.0024378352023403, 0.0015739769150052, 0.0007518796992481]	[0.8041754751663093, 0.2759311326567292, 0.3619812015089234, 1.0862173426866375]	[0.0007801999855594, 0.0163690948058886, 0.008053946300511, 0.0001035191701425]	0.92476	0.264861	1	4	0.000536481	0.000103519	1.08622	0	NA	3	1	1	1	3	netMHCpan-4.1	HLA-C*12:03	0.127	SB	AAFLKAIGY	0	AAFLKAIGY
AAFPGASLY	9	TRUE	sp|Q15038|DAZP2_HUMAN	DAZAP2	HUMAN	DAZ-associated protein 2 OS=Homo sapiens OX=9606 GN=DAZAP2 PE=1 SV=1	AAFPGASLY/1	['MSFragger', 'Comet', 'Sage', 'PEAKS']	[0.0005364806866952, 0.0019960079840319, 0.0015739769150052, 0.0007518796992481]	[0.7726111424378949, 0.5163981596895663, 0.5318117476595522, 0.9791021161406662]	[0.0009805730779367, 0.0017532361509995, 0.0016513210600109, 0.0002290040883924]	0.997145	0.12484	1	4	0.000536481	0.000229004	0.979102	0	NA	11	4	3	4	11	netMHCpan-4.1	HLA-C*12:03	0.008	SB	AAFPGASLY	0	AAFPGASLY
AAFPHKIIF	9	TRUE	sp|Q1W4C9|ISK13_HUMAN	SPINK13	HUMAN	Serine protease inhibitor Kazal-type 13 OS=Homo sapiens OX=9606 GN=SPINK13 PE=1 SV=1	AAFPHKIIF/2	['MSFragger', 'Comet', 'Sage', 'PEAKS']	[0.0005364806866952, 0.0019960079840319, 0.0015739769150052, 0.0007518796992481]	[0.7516455096489487, 0.3520626320842041, 0.3564168457854624, 1.075401128684957]	[0.0011413389892523, 0.0080662413097253, 0.0084845435420482, 0.0001121614726494]	0.946362	0.430192	1	4	0.000536481	0.000112161	1.0754	0	NA	17	3	4	10	17	netMHCpan-4.1	HLA-C*12:03	0.006	SB	AAFPHKIIF	0	AAFPHKIIF
AAFPHKIIFF	10	TRUE	sp|Q1W4C9|ISK13_HUMAN	SPINK13	HUMAN	Serine protease inhibitor Kazal-type 13 OS=Homo sapiens OX=9606 GN=SPINK13 PE=1 SV=1	AAFPHKIIFF/2;AAFPHKIIFF/3	['MSFragger', 'Comet', 'Sage', 'PEAKS']	[0.0005364806866952, 0.0019960079840319, 0.0015739769150052, 0.0007518796992481]	[1.2696503589062234, 0.4573040652244123, 0.4238351103733185, 1.1343232144865063]	[2.6789453411162755e-05, 0.0030342588443155, 0.0045171639601747, 7.246656404062105e-05]	0.900007	0.000186292	2	4	0.000536481	2.67895e-05	1.26965	0	NA	8	3	3	2	8	netMHCpan-4.1	HLA-C*12:03	0.307	SB	AAFPHKIIF	0	AAFPHIIFF
AAFPIAVV	8	TRUE	sp|Q53GS7|GLE1_HUMAN	GLE1	HUMAN	mRNA export factor GLE1 OS=Homo sapiens OX=9606 GN=GLE1 PE=1 SV=2	AAFPIAVV/1	['MSFragger', 'Comet', 'Sage', 'PEAKS']	[0.0046547711404189, 0.0046529662659945, 0.0043650793650793, 0.000821692686935]	[0.2747332667704441, 0.1313859101675506, 0.1743568995587998, 0.734886520137337]	[0.0349522837878949, 0.0621719650537993, 0.0465221591562506, 0.0013992288363128]	0.952292	0.0516126	1	4	0.000821693	0.00139923	0.734887	0	NA	5	2	2	1	5	netMHCpan-4.1	HLA-C*12:03	0.517	WB	AAFP-IAVV	1	AAFPIAV-V
AAFPIAVVA	9	TRUE	sp|Q53GS7|GLE1_HUMAN	GLE1	HUMAN	mRNA export factor GLE1 OS=Homo sapiens OX=9606 GN=GLE1 PE=1 SV=2	AAFPIAVVA/1	['MSFragger', 'Comet', 'Sage', 'PEAKS']	[0.0005364806866952, 0.0024378352023403, 0.0045766590389016, 0.0007518796992481]	[0.5283972929543451, 0.257943199968608, 0.1679065464522142, 0.9341691995684804]	[0.0057369512966048, 0.0193465788753632, 0.0493771247935099, 0.0003194859452968]	0.982419	0.0224986	1	4	0.000536481	0.000319486	0.934169	0	NA	5	1	1	3	5	netMHCpan-4.1	HLA-C*12:03	0.249	SB	AAFPIAVVA	1	AAFPIAVVA
AAFPLPVVV	9	TRUE	sp|Q9H6Y7|RN167_HUMAN	RNF167	HUMAN	E3 ubiquitin-protein ligase RNF167 OS=Homo sapiens OX=9606 GN=RNF167 PE=1 SV=1	AAFPLPVVV/1	['MSFragger', 'PEAKS']	[0.0036407766990291, 0.000821692686935]	[0.3167736966695431, 0.6434246604455421]	[0.0260436300354068, 0.0027643273414306]	0.879037	0.0275404	1	2	0.000821693	0.00276433	0.643425	0	NA	1	0	1	0	1	netMHCpan-4.1	HLA-C*12:03	0.005	SB	AAFPLPVVV	1	AAFPLPVVV
AAFPYGGVL	9	TRUE	sp|Q6PCD5|RFWD3_HUMAN	RFWD3	HUMAN	E3 ubiquitin-protein ligase RFWD3 OS=Homo sapiens OX=9606 GN=RFWD3 PE=1 SV=3	AAFPYGGVL/1	['MSFragger', 'Comet', 'Sage', 'PEAKS']	[0.0005364806866952, 0.0024378352023403, 0.0017889087656529, 0.0007518796992481]	[0.5672464336597907, 0.1999353063433035, 0.2344916118183682, 0.9277952356813136]	[0.0043336944810698, 0.0331267234503033, 0.0265850361228562, 0.0003349363786152]	0.984884	0.203003	1	4	0.000536481	0.000334936	0.927795	0	NA	5	1	2	2	5	netMHCpan-4.1	HLA-C*12:03	0.04	SB	AAFPYGGVL	0	AAFPYGGVL
AAFPYPMMH	9	TRUE	sp|Q7Z6I8|CE024_HUMAN	C5orf24	HUMAN	UPF0461 protein C5orf24 OS=Homo sapiens OX=9606 GN=C5orf24 PE=1 SV=1	AAFPYPM[UNIMOD:Oxidation]M[UNIMOD:Oxidation]H/2	['MSFragger']	[0.0039215686274509]	[0.2950093460096627]	[0.0303405222626501]	0.955978	4.10818	1	1	0.00392157	0.0303405	0.295009	0	NA	1	1	0	0	1	netMHCpan-4.1	HLA-C*12:03	0.141	SB	AAFPYPMMH	0	AAFPYPMMH
AAFRIVVM	8	TRUE	sp|Q8WUI4|HDAC7_HUMAN	HDAC7	HUMAN	Histone deacetylase 7 OS=Homo sapiens OX=9606 GN=HDAC7 PE=1 SV=2	AAFRIVVM/2;AAFRIVVM[UNIMOD:Oxidation]/2	['MSFragger', 'Comet', 'Sage', 'PEAKS']	[0.0005364806866952, 0.0019960079840319, 0.0015739769150052, 0.0007518796992481]	[0.6763328100640923, 0.4450978589702038, 0.4416896748909849, 0.9712381134623628]	[0.0019688387572973, 0.0033983908509018, 0.003823673110673, 0.0002427472795208]	0.954359	0.0201669	2	4	0.000536481	0.000242747	0.971238	0	NA	7	3	3	1	7	netMHCpan-4.1	HLA-C*12:03	0.185	SB	AAF-RIVVM	1	AAFRIVV-M
AAFSHAQVF	9	TRUE	sp|P78367|NKX32_HUMAN	NKX3-2	HUMAN	Homeobox protein Nkx-3.2 OS=Homo sapiens OX=9606 GN=NKX3-2 PE=1 SV=2	AAFSHAQVF/2	['MSFragger', 'Comet', 'Sage']	[0.005251312828207, 0.0046529662659945, 0.0065068493150684]	[0.2652081945196181, 0.1299024204251642, 0.1261440627335746]	[0.0373441208818021, 0.0630163346328072, 0.0723527500135002]	0.953464	0.686816	1	3	0.00465297	0.0373441	0.265208	0	NA	1	0	0	1	1	netMHCpan-4.1	HLA-C*12:03	0.007	SB	AAFSHAQVF	0	AAFSHAQVF
AAGPLLLA	8	TRUE	P05186|PPBT_HUMAN	ALPL	HUMAN	Alkaline phosphatase, tissue-nonspecific isozyme OS=Homo sapiens OX=9606 GN=ALPL PE=1 SV=4	AAGPLLLA/1	['PEAKS']	[0.0079583715947352]	[0.1989389206011365]	[0.0736431102647535]	0.926089	0.631278	1	1	0.00795837	0.0736431	0.198939	0	NA	1	0	0	1	1	netMHCpan-4.1	HLA-C*12:03	19.405	NB	AA-GPLLLA	NA	NA
AAGPPISEGKY	11	TRUE	sp|Q15517|CDSN_HUMAN	CDSN	HUMAN	Corneodesmosin OS=Homo sapiens OX=9606 GN=CDSN PE=1 SV=4	AAGPPISEGKY/2	['MSFragger', 'Comet', 'PEAKS']	[0.0068296189791516, 0.0039387308533916, 0.0058896466212027]	[0.245754051713445, 0.1601439877159442, 0.2243990998834561]	[0.0427240088594448, 0.0478016215808588, 0.0615541814791651]	0.842525	0.884863	1	3	0.00393873	0.042724	0.245754	0	NA	1	0	0	1	1	netMHCpan-4.1	HLA-C*12:03	1.957	WB	AAGPPISEY	0	AAGPPISEY
AAGTLYTYPEN	11	TRUE	sp|P26641|EF1G_HUMAN	EEF1G	HUMAN	Elongation factor 1-gamma OS=Homo sapiens OX=9606 GN=EEF1G PE=1 SV=3	[UNIMOD:Acetylation]-AAGTLYTYPEN/2;A[UNIMOD:Acetylation]AGTLYTYPEN/2	['MSFragger', 'PEAKS']	[0.0036407766990291, 0.0007518796992481]	[0.3083826644411817, 1.0408894006287357]	[0.0276256414071622, 0.0001448605818589]	0.936164	0.274434	2	2	0.00075188	0.000144861	1.04089	0	NA	1	0	0	1	1	netMHCpan-4.1	HLA-A*03:19	90	NB	ATLYTYPEN	NA	NA
AAIDHQIEV	9	TRUE	sp|Q9Y485|DMXL1_HUMAN	DMXL1	HUMAN	DmX-like protein 1 OS=Homo sapiens OX=9606 GN=DMXL1 PE=1 SV=3	AAIDHQIEV/2	['Sage']	[0.0095389507154213]	[0.101243927760388]	[0.0905101802603612]	0.839901	1.02464	1	1	0.00953895	0.0905102	0.101244	0	NA	1	0	1	0	1	netMHCpan-4.1	HLA-C*12:03	0.006	SB	AAIDHQIEV	1	AAIDHQIEV
AAINFQPKM	9	TRUE	sp|Q96RK4|BBS4_HUMAN	BBS4	HUMAN	Bardet-Biedl syndrome 4 protein OS=Homo sapiens OX=9606 GN=BBS4 PE=1 SV=2	AAINFQPKM[UNIMOD:Oxidation]/2;AAINFQPKM/2	['MSFragger', 'Comet', 'Sage', 'PEAKS']	[0.0005364806866952, 0.0019960079840319, 0.0015739769150052, 0.000821692686935]	[0.733591008076345, 0.3796279275005932, 0.3771867570825085, 0.8272102204060567]	[0.0013007382700041, 0.0062431366686094, 0.0069858291762128, 0.0007055564964585]	0.902437	0.554642	2	4	0.000536481	0.000705556	0.82721	0	NA	6	1	2	3	6	netMHCpan-4.1	HLA-C*12:03	0.072	SB	AAINFQPKM	1	AAINFQPKM
AAIRKKLVIVGDGA	14	FALSE	P08134|RHOC_HUMAN;P61586|RHOA_HUMAN	RHOC;RHOA	HUMAN	Rho-related GTP-binding protein RhoC OS=Homo sapiens OX=9606 GN=RHOC PE=1 SV=1	A[UNIMOD:Acetylation]AIRKKLVIVGDGA/3	['PEAKS']	[0.000821692686935]	[0.7207690845927515]	[0.0015539755289476]	-0.0698922	0.0639123	1	1	0.000821693	0.00155398	0.720769	0	NA	1	0	0	1	1	netMHCIIpan-4.3	DRB4_0101	10.48	NB	IRKKLVIVG	NA	NA
AAKPKAAKAKK	11	TRUE	P16401|H15_HUMAN	H1-5	HUMAN	Histone H1.5 OS=Homo sapiens OX=9606 GN=H1-5 PE=1 SV=3	AAKPKAAKAKK/2	['PEAKS']	[0.0010917030567685]	[0.3999899053314388]	[0.0170988681666155]	0.0564663	2.58184	1	1	0.0010917	0.0170989	0.39999	0	NA	1	1	0	0	1	netMHCpan-4.1	HLA-A*03:19	16.929	NB	AAKPAKAKK	1	AAKPKAAKA
AALTRDPQFQKLQQ	14	FALSE	sp|P06744|G6PI_HUMAN	GPI	HUMAN	Glucose-6-phosphate isomerase OS=Homo sapiens OX=9606 GN=GPI PE=1 SV=4	A[UNIMOD:Acetylation]ALTRDPQFQKLQQ/2;[UNIMOD:Acetylation]-AALTRDPQFQKLQQ/2	['MSFragger', 'PEAKS']	[0.0033500837520938, 0.000821692686935]	[0.3243653478196203, 0.5861780330151944]	[0.0246881339067314, 0.0042402775281838]	0.933418	0.167111	2	2	0.000821693	0.00424028	0.586178	0	NA	2	1	1	0	2	netMHCIIpan-4.3	DRB3_0101	11.12	NB	LTRDPQFQK	NA	NA
AAMPRPVSY	9	TRUE	sp|Q6TFL4|KLH24_HUMAN	KLHL24	HUMAN	Kelch-like protein 24 OS=Homo sapiens OX=9606 GN=KLHL24 PE=1 SV=1	AAMPRPVSY/2;AAM[UNIMOD:Oxidation]PRPVSY/2	['MSFragger', 'Comet', 'Sage', 'PEAKS']	[0.0005364806866952, 0.0019960079840319, 0.0015739769150052, 0.000821692686935]	[0.8536265034940678, 0.5361164660071296, 0.3899977213010954, 0.8431811201553372]	[0.0005453351849518, 0.0014600777431727, 0.0061970310388256, 0.000626838475537]	0.990873	0.00152304	2	4	0.000536481	0.000545335	0.853627	0	NA	12	3	4	5	12	netMHCpan-4.1	HLA-C*12:03	0.002	SB	AAMPRPVSY	0	AAMPRPVSY
AANPHSFVF	9	TRUE	sp|Q9NQ55|SSF1_HUMAN	PPAN	HUMAN	Suppressor of SWI4 1 homolog OS=Homo sapiens OX=9606 GN=PPAN PE=1 SV=1	AANPHSFVF/2	['MSFragger', 'Comet', 'Sage', 'PEAKS']	[0.0005364806866952, 0.0019960079840319, 0.0015739769150052, 0.0007518796992481]	[0.6297450736854924, 0.3475882369130844, 0.3650533391042595, 0.9464422718901828]	[0.0027581437103722, 0.0084088190585662, 0.0078256769672738, 0.0002917134312739]	0.944748	1.38602	1	4	0.000536481	0.000291713	0.946442	0	NA	3	0	1	2	3	netMHCpan-4.1	HLA-C*12:03	0.013	SB	AANPHSFVF	0	AANPHSFVF
AANSDQTVTVKE	12	TRUE	sp|P80723|BASP1_HUMAN	BASP1	HUMAN	Brain acid soluble protein 1 OS=Homo sapiens OX=9606 GN=BASP1 PE=1 SV=2	AANSDQTVTVKE/2	['MSFragger', 'Comet', 'Sage', 'PEAKS']	[0.0005364806866952, 0.0019960079840319, 0.0015739769150052, 0.0007518796992481]	[1.2539106009582988, 0.5803427455024018, 0.7811155254350803, 1.3435044397333549]	[3.002464304044949e-05, 0.0009686413864774, 0.0001633611273461, 1.5367542896512715e-05]	0.707746	1.16218	1	4	0.000536481	1.53675e-05	1.3435	0	NA	1	1	0	0	1	netMHCpan-4.1	HLA-A*68:02	58.929	NB	AASDQTVTV	1	AASDQTVTV
AAPGVDLT	8	TRUE	P13645|K1C10_HUMAN;P19012|K1C15_HUMAN;Q7Z3Y8|K1C27_HUMAN;Q7Z3Z0|K1C25_HUMAN;Q99456|K1C12_HUMAN	KRT10;KRT15;KRT27;KRT25;KRT12	HUMAN	Keratin, type I cytoskeletal 10 OS=Homo sapiens OX=9606 GN=KRT10 PE=1 SV=6	AAPGVDLT/1	['PEAKS']	[0.000821692686935]	[0.640668185208388]	[0.0028217810874968]	0.878582	1.49036	1	1	0.000821693	0.00282178	0.640668	0	NA	2	0	0	2	2	netMHCpan-4.1	HLA-C*12:03	39.667	NB	AAPGVDLT-	NA	NA
AAPGVDLTQ	9	TRUE	sp|P13645|K1C10_HUMAN	KRT10	HUMAN	Keratin, type I cytoskeletal 10 OS=Homo sapiens OX=9606 GN=KRT10 PE=1 SV=6	AAPGVDLTQ/1	['MSFragger', 'Comet', 'Sage', 'PEAKS']	[0.0005364806866952, 0.0024378352023403, 0.0049435028248587, 0.000821692686935]	[0.5739246798526202, 0.2081065072982484, 0.1559009666896966, 0.8790107041297622]	[0.0041295422146711, 0.0307148019341424, 0.0551466818935459, 0.0004807420589421]	0.906422	2.32255	1	4	0.000536481	0.000480742	0.879011	0	NA	4	0	0	4	4	netMHCpan-4.1	HLA-C*12:03	14.52	NB	AAPGVDLTQ	NA	NA
AAPPEPGEPEERKSLK	16	FALSE	sp|Q5RI15|COX20_HUMAN	COX20	HUMAN	Cytochrome c oxidase assembly protein COX20, mitochondrial OS=Homo sapiens OX=9606 GN=COX20 PE=1 SV=2	[UNIMOD:Acetylation]-AAPPEPGEPEERKSLK/3	['MSFragger']	[0.0029573299535276]	[0.3379828223309113]	[0.0224261207848851]	0.933694	2.37243	1	1	0.00295733	0.0224261	0.337983	0	NA	2	0	1	1	2	netMHCIIpan-4.3	DRB5_0101	77.67	NB	PEPGEPEER	NA	NA
AAQEAVKLY	9	TRUE	sp|O60506|HNRPQ_HUMAN	SYNCRIP	HUMAN	Heterogeneous nuclear ribonucleoprotein Q OS=Homo sapiens OX=9606 GN=SYNCRIP PE=1 SV=2	AAQEAVKLY/2	['MSFragger', 'Comet', 'Sage', 'PEAKS']	[0.0005364806866952, 0.0019960079840319, 0.0015739769150052, 0.0007518796992481]	[0.9117010961507634, 0.3535719745503239, 0.398988786686191, 1.1187765449700295]	[0.0003580844547769, 0.0079538593737387, 0.0056974325279021, 8.131919421528651e-05]	0.956927	2.93304	1	4	0.000536481	8.13192e-05	1.11878	0	NA	3	1	1	1	3	netMHCpan-4.1	HLA-C*12:03	0.098	SB	AAQEAVKLY	0	AAQEAVKLY
AAQPQPSVA	9	TRUE	sp|Q96KR1|ZFR_HUMAN	ZFR	HUMAN	Zinc finger RNA-binding protein OS=Homo sapiens OX=9606 GN=ZFR PE=1 SV=2	AAQPQPSVA/1	['MSFragger', 'Comet', 'Sage', 'PEAKS']	[0.0005364806866952, 0.0027829313543599, 0.0017889087656529, 0.000821692686935]	[0.5004295860964372, 0.1818865395438739, 0.2326414485261729, 0.8135842653149179]	[0.0070188457584191, 0.0391347822201562, 0.0270488685344755, 0.0007805008763972]	0.99888	2.969	1	4	0.000536481	0.000780501	0.813584	0	NA	9	3	2	4	9	netMHCpan-4.1	HLA-C*12:03	1.077	WB	AAQPQPSVA	1	AAQPQPSVA
AAQPSPSTV	9	TRUE	sp|P11308|ERG_HUMAN	ERG	HUMAN	Transcriptional regulator ERG OS=Homo sapiens OX=9606 GN=ERG PE=1 SV=3	AAQPSPSTV/1	['MSFragger', 'Comet', 'Sage', 'PEAKS']	[0.0005364806866952, 0.0027829313543599, 0.0015739769150052, 0.000821692686935]	[0.5207759555550223, 0.1740597104983328, 0.3034548753404973, 0.833447363882943]	[0.0060612130915999, 0.0420613877261118, 0.0139347478625691, 0.0006737002274716]	0.993994	1.39586	1	4	0.000536481	0.0006737	0.833447	0	NA	10	1	4	5	10	netMHCpan-4.1	HLA-C*12:03	0.058	SB	AAQPSPSTV	1	AAQPSPSTV
AARPATSTL	9	TRUE	sp|Q04637|IF4G1_HUMAN	EIF4G1	HUMAN	Eukaryotic translation initiation factor 4 gamma 1 OS=Homo sapiens OX=9606 GN=EIF4G1 PE=1 SV=4	AARPATSTL/2	['MSFragger', 'Comet', 'Sage', 'PEAKS']	[0.0013966480446927, 0.0024378352023403, 0.0045766590389016, 0.0007518796992481]	[0.3793227865949493, 0.1857531698541619, 0.1679291765165244, 0.978753607759198]	[0.0167257445509221, 0.0377635852755091, 0.0493668189849703, 0.0002295963422689]	0.974501	1.39287	1	4	0.00075188	0.000229596	0.978754	0	NA	3	0	2	1	3	netMHCpan-4.1	HLA-C*12:03	0.019	SB	AARPATSTL	0	AARPATSTL
AASKPVEAA	9	TRUE	sp|O94826|TOM70_HUMAN	TOMM70	HUMAN	Mitochondrial import receptor subunit TOM70 OS=Homo sapiens OX=9606 GN=TOMM70 PE=1 SV=1	[UNIMOD:Acetylation]-AASKPVEAA/1;A[UNIMOD:Acetylation]ASKPVEAA/1	['MSFragger', 'PEAKS']	[0.0029573299535276, 0.000821692686935]	[0.3543187746099934, 0.8467116452850083]	[0.0199773289835203, 0.000610660008102]	0.886981	1.79968	2	2	0.000821693	0.00061066	0.846712	0	NA	1	0	0	1	1	netMHCpan-4.1	HLA-A*68:02	2.342	NB	AASKPVEAA	1	AASKPVEAA
AASLVTSTV	9	TRUE	sp|P51610|HCFC1_HUMAN	HCFC1	HUMAN	Host cell factor 1 OS=Homo sapiens OX=9606 GN=HCFC1 PE=1 SV=2	AASLVTSTV/1	['MSFragger', 'Sage', 'PEAKS']	[0.0085836909871244, 0.0052835505459668, 0.000821692686935]	[0.185151895948212, 0.134236208404678, 0.6874362446843825]	[0.0645838003878479, 0.0672275814001629, 0.0019912499097297]	0.964018	0.631632	1	3	0.000821693	0.00199125	0.687436	0	NA	3	1	1	1	3	netMHCpan-4.1	HLA-C*12:03	0.147	SB	AASLVTSTV	1	AASLVTSTV
AASPIITLV	9	TRUE	Q8TEM1|PO210_HUMAN	NUP210	HUMAN	Nuclear pore membrane glycoprotein 210 OS=Homo sapiens OX=9606 GN=NUP210 PE=1 SV=3	AASPIITLV/1	['PEAKS']	[0.000821692686935]	[0.6813135238693655]	[0.0020841299707526]	0.799117	0.393757	1	1	0.000821693	0.00208413	0.681314	0	NA	5	1	2	2	5	netMHCpan-4.1	HLA-C*12:03	0.014	SB	AASPIITLV	1	AASPIITLV
AASPTSPTY	9	TRUE	sp|Q12857|NFIA_HUMAN	NFIA	HUMAN	Nuclear factor 1 A-type OS=Homo sapiens OX=9606 GN=NFIA PE=1 SV=2	AASPTSPTY/1	['MSFragger', 'Comet', 'Sage', 'PEAKS']	[0.0013966480446927, 0.0024378352023403, 0.0015739769150052, 0.000821692686935]	[0.395239507223611, 0.2613668007538452, 0.2964350772274094, 0.8268127349555257]	[0.0149317780500686, 0.0187410250904109, 0.0148824214608338, 0.0007076370689053]	0.947675	0.0747407	1	4	0.000821693	0.000707637	0.826813	0	NA	2	1	0	1	2	netMHCpan-4.1	HLA-C*12:03	0.016	SB	AASPTSPTY	0	AASPTSPTY
AASPVVSSM	9	TRUE	sp|P18583|SON_HUMAN	SON	HUMAN	Protein SON OS=Homo sapiens OX=9606 GN=SON PE=1 SV=4	AASPVVSSM[UNIMOD:Oxidation]/1	['MSFragger', 'Comet', 'Sage', 'PEAKS']	[0.0005364806866952, 0.0024378352023403, 0.0097915350600126, 0.000821692686935]	[0.6002952134227665, 0.2927653155877243, 0.0916034984275386, 0.5872149283207635]	[0.0034128560930242, 0.0139982951699477, 0.0986071935389781, 0.004207499995374]	0.581641	4.09424	1	4	0.000536481	0.00341286	0.600295	0	NA	1	0	0	1	1	netMHCpan-4.1	HLA-C*12:03	0.005	SB	AASPVVSSM	1	AASPVVSSM
AASSIQRVL	9	TRUE	sp|Q5BKT4|AG10A_HUMAN;sp|Q5I7T1|AG10B_HUMAN	ALG10;ALG10B	HUMAN	Dol-P-Glc:Glc(2)Man(9)GlcNAc(2)-PP-Dol alpha-1,2-glucosyltransferase OS=Homo sapiens OX=9606 GN=ALG10 PE=1 SV=1	AASSIQRVL/2	['MSFragger', 'Comet', 'Sage', 'PEAKS']	[0.0005364806866952, 0.0024378352023403, 0.0017889087656529, 0.000821692686935]	[0.6948543353123505, 0.2039015185574886, 0.2198628246985499, 0.7839788324695807]	[0.0017218126372501, 0.0319335270603223, 0.0304781647715936, 0.0009720121302685]	0.946208	1.39614	1	4	0.000536481	0.000972012	0.783979	0	NA	3	1	2	0	3	netMHCpan-4.1	HLA-C*12:03	0.021	SB	AASSIQRVL	1	AASSIQRVL
AATEIVERV	9	TRUE	sp|Q9UID3|VPS51_HUMAN	VPS51	HUMAN	Vacuolar protein sorting-associated protein 51 homolog OS=Homo sapiens OX=9606 GN=VPS51 PE=1 SV=2	AATEIVERV/2	['MSFragger', 'Comet', 'Sage', 'PEAKS']	[0.0005364806866952, 0.0024378352023403, 0.0015739769150052, 0.0007518796992481]	[0.6165405913211414, 0.2972228746162023, 0.4820079614920294, 0.9874675250722704]	[0.0030345715848674, 0.0134301277421935, 0.0026254507310811, 0.0002152372254043]	0.976163	0.341941	1	4	0.000536481	0.000215237	0.987468	0	NA	10	3	3	4	10	netMHCpan-4.1	HLA-A*68:02	0.144	SB	AATEIVERV	1	AATEIVERV
AATEKVQLL	9	TRUE	sp|Q6ZRV2|FA83H_HUMAN	FAM83H	HUMAN	Protein FAM83H OS=Homo sapiens OX=9606 GN=FAM83H PE=1 SV=3	AATEKVQLL/2	['MSFragger', 'Comet', 'PEAKS']	[0.0068296189791516, 0.0024378352023403, 0.0053865652724968]	[0.234644375026953, 0.1939393729780854, 0.2365057070638695]	[0.0461191269001728, 0.0350144312197751, 0.0564816821720351]	0.853316	1.8075	1	3	0.00243784	0.0350144	0.236506	0	NA	2	0	1	1	2	netMHCpan-4.1	HLA-C*12:03	0.038	SB	AATEKVQLL	1	AATEKVQLL
AATPAVRTV	9	TRUE	sp|P11940|PABP1_HUMAN;sp|Q9H361|PABP3_HUMAN	PABPC1;PABPC3	HUMAN	Polyadenylate-binding protein 1 OS=Homo sapiens OX=9606 GN=PABPC1 PE=1 SV=2	AATPAVRTV/2	['MSFragger', 'Comet', 'PEAKS']	[0.0079639889196675, 0.0090410074265418, 0.0010917030567685]	[0.2026427339141738, 0.0644878962835262, 0.4143190018612341]	[0.0573823851704955, 0.1130635885190226, 0.0153653066596536]	0.969048	0.357944	1	3	0.0010917	0.0153653	0.414319	0	NA	5	1	1	3	5	netMHCpan-4.1	HLA-C*12:03	0.007	SB	AATPAVRTV	1	AATPAVRTV
AATPVPSVV	9	TRUE	sp|Q15633|TRBP2_HUMAN	TARBP2	HUMAN	RISC-loading complex subunit TARBP2 OS=Homo sapiens OX=9606 GN=TARBP2 PE=1 SV=3	AATPVPSVV/1	['MSFragger', 'Comet', 'Sage', 'PEAKS']	[0.0018365472910927, 0.0051967334818114, 0.0017889087656529, 0.000821692686935]	[0.3761070116741195, 0.1192503914866773, 0.2176413293789248, 0.5278039113770295]	[0.0171130004459997, 0.0694091379745921, 0.0311166069199705, 0.0065665478855786]	0.994445	0.853677	1	4	0.000821693	0.00656655	0.527804	0	NA	3	0	1	2	3	netMHCpan-4.1	HLA-C*12:03	0.014	SB	AATPVPSVV	1	AATPVPSVV
AATQLVNQL	9	TRUE	sp|P35249|RFC4_HUMAN	RFC4	HUMAN	Replication factor C subunit 4 OS=Homo sapiens OX=9606 GN=RFC4 PE=1 SV=2	AATQLVNQL/2	['Sage', 'PEAKS']	[0.0083139341536415, 0.000821692686935]	[0.1148420217943273, 0.6187034355909943]	[0.0801272761933118, 0.0033247527552171]	0.84071	1.44125	1	2	0.000821693	0.00332475	0.618703	0	NA	1	0	0	1	1	netMHCpan-4.1	HLA-C*12:03	0.121	SB	AATQLVNQL	1	AATQLVNQL
AAVFHAV	7	FALSE	P57723|PCBP4_HUMAN	PCBP4	HUMAN	Poly(rC)-binding protein 4 OS=Homo sapiens OX=9606 GN=PCBP4 PE=1 SV=1	AAVFHAV/1	['PEAKS']	[0.000821692686935]	[0.6643244853874827]	[0.0023653514690821]	0.933301	4.35672	1	1	0.000821693	0.00236535	0.664324	0	NA	2	1	0	1	2	NA	NA	NA	NA	NA	NA	NA
AAVGTGSSY	9	TRUE	sp|P17275|JUNB_HUMAN	JUNB	HUMAN	Transcription factor JunB OS=Homo sapiens OX=9606 GN=JUNB PE=1 SV=1	AAVGTGSSY/1	['MSFragger', 'Comet', 'Sage', 'PEAKS']	[0.0005364806866952, 0.0024378352023403, 0.0015739769150052, 0.000821692686935]	[0.6562467784616897, 0.2213031919235209, 0.2834303999820428, 0.8356026790816017]	[0.0022768890450989, 0.0271808865178145, 0.0168116328871227, 0.0006630302197025]	0.952858	9.59661e-05	1	4	0.000536481	0.00066303	0.835603	0	NA	8	4	2	2	8	netMHCpan-4.1	HLA-B*15:03	0.088	SB	AAVGTGSSY	0	AAVGTGSSY
AAVPAVIQF	9	TRUE	sp|Q96QE2|MYCT_HUMAN	SLC2A13	HUMAN	Proton myo-inositol cotransporter OS=Homo sapiens OX=9606 GN=SLC2A13 PE=1 SV=3	AAVPAVIQF/1	['MSFragger', 'Comet', 'Sage', 'PEAKS']	[0.0013966480446927, 0.0035273368606701, 0.0017889087656529, 0.000821692686935]	[0.3984124893170558, 0.1683602654476603, 0.2171711271463597, 0.7294572814448846]	[0.0145973930908058, 0.0443261439479078, 0.0312534191416774, 0.0014568168104573]	0.950448	0.056471	1	4	0.000821693	0.00145682	0.729457	0	NA	5	2	2	1	5	netMHCpan-4.1	HLA-C*12:03	0.024	SB	AAVPAVIQF	0	AAVPAVIQF
AAVPSAGSV	9	TRUE	Q14160|SCRIB_HUMAN	SCRIB	HUMAN	Protein scribble homolog OS=Homo sapiens OX=9606 GN=SCRIB PE=1 SV=5	AAVPSAGSV/1	['PEAKS']	[0.0010917030567685]	[0.386946500011917]	[0.0188429156388192]	0.994479	1.52622	1	1	0.0010917	0.0188429	0.386947	0	NA	1	0	0	1	1	netMHCpan-4.1	HLA-C*12:03	0.297	SB	AAVPSAGSV	1	AAVPSAGSV
AAYAGGLVL	9	TRUE	sp|P09884|DPOLA_HUMAN	POLA1	HUMAN	DNA polymerase alpha catalytic subunit OS=Homo sapiens OX=9606 GN=POLA1 PE=1 SV=2	AAYAGGLVL/1	['MSFragger', 'Comet', 'Sage', 'PEAKS']	[0.0005364806866952, 0.0039635354736424, 0.0015739769150052, 0.0007518796992481]	[0.6417841740193214, 0.1432402883134945, 0.2576092245589517, 0.9112886103415966]	[0.0025280778672723, 0.0558040749314846, 0.0214131668385756, 0.0003785073659698]	0.975178	0.818613	1	4	0.000536481	0.000378507	0.911289	0	NA	6	2	2	2	6	netMHCpan-4.1	HLA-C*12:03	0.037	SB	AAYAGGLVL	0	AAYAGGLVL
AAYGEPLQA	9	TRUE	sp|P23610|HAP40_HUMAN	F8A3	HUMAN	40-kDa huntingtin-associated protein OS=Homo sapiens OX=9606 GN=F8A3 PE=1 SV=2	AAYGEPLQA/1	['MSFragger', 'Comet', 'Sage', 'PEAKS']	[0.0005364806866952, 0.0024378352023403, 0.0017889087656529, 0.000821692686935]	[0.4426735149134316, 0.2116053107514856, 0.2334905192707935, 0.8378657348668559]	[0.0106333038007598, 0.0297358572533581, 0.0268350225483824, 0.0006520089199188]	0.979882	0.174595	1	4	0.000536481	0.000652009	0.837866	0	NA	6	1	1	4	6	netMHCpan-4.1	HLA-C*12:03	0.316	SB	AAYGEPLQA	1	AAYGEPLQA
AAYGGKLRY	9	TRUE	sp|P98160|PGBM_HUMAN	HSPG2	HUMAN	Basement membrane-specific heparan sulfate proteoglycan core protein OS=Homo sapiens OX=9606 GN=HSPG2 PE=1 SV=4	AAYGGKLRY/2	['MSFragger', 'Sage', 'PEAKS']	[0.0005364806866952, 0.0029337803855825, 0.000821692686935]	[0.5447718854836938, 0.1899681391836498, 0.6028661949113361]	[0.0050974564918417, 0.0402586815382456, 0.0037426028029838]	0.946261	0.495346	1	3	0.000536481	0.0037426	0.602866	0	NA	1	0	0	1	1	netMHCpan-4.1	HLA-C*12:03	0.014	SB	AAYGGKLRY	0	AAYGGKLRY
AAYGGYPTA	9	TRUE	sp|Q96KR1|ZFR_HUMAN	ZFR	HUMAN	Zinc finger RNA-binding protein OS=Homo sapiens OX=9606 GN=ZFR PE=1 SV=2	AAYGGYPTA/1	['MSFragger', 'Comet', 'Sage', 'PEAKS']	[0.0005364806866952, 0.0032213529682466, 0.0015739769150052, 0.000821692686935]	[0.5757842717517972, 0.1703627357396211, 0.2866929828225303, 0.796317240038515]	[0.0040744204633093, 0.0435171829484779, 0.0163053342112485, 0.0008870471253038]	0.860106	0.119922	1	4	0.000536481	0.000887047	0.796317	0	NA	4	1	2	1	4	netMHCpan-4.1	HLA-A*03:19	0.371	SB	AAYGGYPTA	1	AAYGGYPTA
AAYGNVIVA	9	TRUE	sp|Q8NFZ4|NLGN2_HUMAN	NLGN2	HUMAN	Neuroligin-2 OS=Homo sapiens OX=9606 GN=NLGN2 PE=1 SV=1	AAYGNVIVA/1	['MSFragger', 'Sage', 'PEAKS']	[0.0068296189791516, 0.0029337803855825, 0.0007518796992481]	[0.2245512802245831, 0.1913543864603989, 0.989977568673627]	[0.0494239000702826, 0.0397439289300707, 0.0002112701336488]	0.989527	0.68432	1	3	0.00075188	0.00021127	0.989978	0	NA	2	0	1	1	2	netMHCpan-4.1	HLA-C*12:03	0.236	SB	AAYGNVIVA	1	AAYGNVIVA
AAYGYGIRY	9	TRUE	sp|P06737|PYGL_HUMAN;sp|P11216|PYGB_HUMAN;sp|P11217|PYGM_HUMAN	PYGL;PYGB;PYGM	HUMAN	Glycogen phosphorylase, liver form OS=Homo sapiens OX=9606 GN=PYGL PE=1 SV=4	AAYGYGIRY/2	['MSFragger', 'Comet', 'Sage', 'PEAKS']	[0.0005364806866952, 0.0019960079840319, 0.0015739769150052, 0.0007518796992481]	[1.0561730756074126, 0.4085278628669931, 0.579540253575619, 1.2423724027856926]	[0.0001257525722248, 0.0047729163776925, 0.0010595887427784, 3.252667956190167e-05]	0.972856	1.04884	1	4	0.000536481	3.25267e-05	1.24237	0	NA	8	3	2	3	8	netMHCpan-4.1	HLA-C*12:03	0.016	SB	AAYGYGIRY	0	AAYGYGIRY
AAYKLVL	7	FALSE	P18669|PGAM1_HUMAN;Q8N0Y7|PGAM4_HUMAN	PGAM1;PGAM4	HUMAN	Phosphoglycerate mutase 1 OS=Homo sapiens OX=9606 GN=PGAM1 PE=1 SV=2	A[UNIMOD:Acetylation]AYKLVL/1	['PEAKS']	[0.000821692686935]	[0.5275928891742512]	[0.0065769466897445]	0.914594	0.696831	1	1	0.000821693	0.00657695	0.527593	0	NA	1	0	0	1	1	NA	NA	NA	NA	NA	NA	NA
AAYKLVLIR	9	TRUE	sp|P18669|PGAM1_HUMAN;sp|Q8N0Y7|PGAM4_HUMAN	PGAM1;PGAM4	HUMAN	Phosphoglycerate mutase 1 OS=Homo sapiens OX=9606 GN=PGAM1 PE=1 SV=2	[UNIMOD:Acetylation]-AAYKLVLIR/2;A[UNIMOD:Acetylation]AYKLVLIR/2	['MSFragger', 'PEAKS']	[0.0005364806866952, 0.0007518796992481]	[0.6781094446013981, 1.1682535638384517]	[0.0019436832904339, 5.634954862390633e-05]	0.974955	0.156159	2	2	0.000536481	5.63495e-05	1.16825	0	NA	4	1	2	1	4	netMHCpan-4.1	HLA-C*12:03	2.933	NB	AAYKLVLIR	NA	NA
AAYKLVLIRHGESA	14	FALSE	sp|P18669|PGAM1_HUMAN	PGAM1	HUMAN	Phosphoglycerate mutase 1 OS=Homo sapiens OX=9606 GN=PGAM1 PE=1 SV=2	[UNIMOD:Acetylation]-AAYKLVLIRHGESA/3;A[UNIMOD:Acetylation]AYKLVLIRHGESA/3	['MSFragger', 'PEAKS']	[0.0013966480446927, 0.000821692686935]	[0.4040816118209348, 0.6944412655190564]	[0.0140181452246113, 0.0018900849057031]	0.493905	0.553092	2	2	0.000821693	0.00189008	0.694441	0	NA	4	1	2	1	4	netMHCIIpan-4.3	DRB5_0101	9.27	NB	YKLVLIRHG	NA	NA
AAYPEIVAV	9	TRUE	sp|Q17RS7|GEN_HUMAN	GEN1	HUMAN	Flap endonuclease GEN homolog 1 OS=Homo sapiens OX=9606 GN=GEN1 PE=1 SV=2	AAYPEIVAV/1	['MSFragger', 'Sage', 'PEAKS']	[0.0005364806866952, 0.0017889087656529, 0.0010917030567685]	[0.4774562142395792, 0.2202752860463569, 0.4970716832496911]	[0.0082815596765106, 0.0303610548716869, 0.0082685574078715]	0.979462	0.0506309	1	3	0.000536481	0.00826856	0.497072	1	['IVAPGTFEV(1)']	2	2	0	0	2	netMHCpan-4.1	HLA-C*12:03	0.005	SB	AAYPEIVAV	1	AAYPEIVAV
AAYPGASGL	9	TRUE	sp|Q9H7S9|ZN703_HUMAN	ZNF703	HUMAN	Zinc finger protein 703 OS=Homo sapiens OX=9606 GN=ZNF703 PE=1 SV=1	AAYPGASGL/1	['MSFragger', 'Comet', 'Sage', 'PEAKS']	[0.0005364806866952, 0.0035273368606701, 0.0036231884057971, 0.000821692686935]	[0.5212999884484452, 0.1641901035783656, 0.1789073768673542, 0.8363355339321705]	[0.0060383454688363, 0.0460581750322407, 0.0446048421206854, 0.0006594408716791]	0.998907	1.3004	1	4	0.000536481	0.000659441	0.836336	0	NA	4	1	1	2	4	netMHCpan-4.1	HLA-C*12:03	0.03	SB	AAYPGASGL	1	AAYPGASGL
AAYQALEL	8	TRUE	Q8TDW4|ST7L_HUMAN	ST7L	HUMAN	Suppressor of tumorigenicity 7 protein-like OS=Homo sapiens OX=9606 GN=ST7L PE=1 SV=1	AAYQALEL/1	['PEAKS']	[0.004399323181049]	[0.3175650537118579]	[0.0314484341730215]	0.984835	0.621239	1	1	0.00439932	0.0314484	0.317565	0	NA	2	0	1	1	2	netMHCpan-4.1	HLA-C*12:03	0.299	SB	AAY-QALEL	1	AAYQ-ALEL
AAYQSVRIL	9	TRUE	sp|Q9HAT2|SIAE_HUMAN	SIAE	HUMAN	Sialate O-acetylesterase OS=Homo sapiens OX=9606 GN=SIAE PE=1 SV=1	AAYQSVRIL/2	['MSFragger', 'Comet', 'Sage', 'PEAKS']	[0.0068296189791516, 0.0077129443326626, 0.0045766590389016, 0.000821692686935]	[0.2409009260513166, 0.0844730495491617, 0.1696440922439325, 0.5676999762911007]	[0.044176855010025, 0.0948134599819175, 0.0485918486333609, 0.0048694265587204]	0.968228	0.824741	1	4	0.000821693	0.00486943	0.5677	0	NA	1	0	0	1	1	netMHCpan-4.1	HLA-C*12:03	0.009	SB	AAYQSVRIL	0	AAYQSVRIL
AAYRASLV	8	TRUE	sp|O15405|TOX3_HUMAN;sp|O94900|TOX_HUMAN	TOX3;TOX	HUMAN	TOX high mobility group box family member 3 OS=Homo sapiens OX=9606 GN=TOX3 PE=1 SV=2	AAYRASLV/2	['MSFragger', 'Comet', 'Sage', 'PEAKS']	[0.005251312828207, 0.0019960079840319, 0.0045766590389016, 0.000821692686935]	[0.2562533138177356, 0.3705542623726242, 0.1697960291779689, 0.8844812845822049]	[0.0397349210589181, 0.0067924344415818, 0.0485237573498957, 0.0004616527102137]	0.910295	0.0714918	1	4	0.000821693	0.000461653	0.884481	0	NA	3	1	1	1	3	netMHCpan-4.1	HLA-C*12:03	1.09	WB	AAY-RASLV	1	AAYRASL-V
AAYRVGML	8	TRUE	sp|A7E2V4|ZSWM8_HUMAN	ZSWIM8	HUMAN	Zinc finger SWIM domain-containing protein 8 OS=Homo sapiens OX=9606 GN=ZSWIM8 PE=1 SV=1	AAYRVGML/2;AAYRVGM[UNIMOD:Oxidation]L/2	['MSFragger', 'Comet', 'Sage', 'PEAKS']	[0.0005364806866952, 0.0024378352023403, 0.0025466893039049, 0.0007518796992481]	[0.4706155062279127, 0.2432430136301215, 0.1949867410220699, 0.9974977598537578]	[0.0086993149826061, 0.0221759980875407, 0.0384253825685033, 0.0001998167210065]	0.969182	1.80007	2	4	0.000536481	0.000199817	0.997498	0	NA	7	1	2	4	7	netMHCpan-4.1	HLA-C*12:03	1.005	WB	AAY-RVGML	1	AAYRVGM-L
AAYYHPSYL	9	TRUE	sp|Q14687|GSE1_HUMAN	GSE1	HUMAN	Genetic suppressor element 1 OS=Homo sapiens OX=9606 GN=GSE1 PE=1 SV=3	AAYYHPSYL/2	['MSFragger', 'Comet', 'Sage', 'PEAKS']	[0.0005364806866952, 0.0019960079840319, 0.0015739769150052, 0.0007518796992481]	[0.9868171834238432, 0.3228181196912098, 0.4512168620853238, 1.258287019908382]	[0.0002078228240186, 0.0105862597703484, 0.0034984551122019, 2.8906567342624988e-05]	0.882659	0.611357	1	4	0.000536481	2.89066e-05	1.25829	0	NA	6	3	2	1	6	netMHCpan-4.1	HLA-C*12:03	0.007	SB	AAYYHPSYL	1	AAYYHPSYL
AAYYPPSQI	9	TRUE	sp|P11940|PABP1_HUMAN;sp|Q9H361|PABP3_HUMAN	PABPC1;PABPC3	HUMAN	Polyadenylate-binding protein 1 OS=Homo sapiens OX=9606 GN=PABPC1 PE=1 SV=2	AAYYPPSQI/1	['MSFragger', 'Comet', 'Sage', 'PEAKS']	[0.0005364806866952, 0.0019960079840319, 0.0015739769150052, 0.000821692686935]	[0.6536298104792979, 0.374355655948603, 0.2710762705098208, 0.6709894862037814]	[0.0023204179828815, 0.0065566506028992, 0.0188751642441481, 0.0022507332575708]	0.987159	0.361654	1	4	0.000536481	0.00225073	0.670989	0	NA	4	0	1	3	4	netMHCpan-4.1	HLA-C*12:03	0.036	SB	AAYYPPSQI	1	AAYYPPSQI
ADDDSQDSDDEKMPDLE	17	FALSE	sp|Q15185|TEBP_HUMAN	PTGES3	HUMAN	Prostaglandin E synthase 3 OS=Homo sapiens OX=9606 GN=PTGES3 PE=1 SV=1	ADDDSQDSDDEKM[UNIMOD:Oxidation]PDLE/2	['Sage']	[0.0080536912751677]	[0.1179904006764032]	[0.0778865380728608]	0.360499	3.309	1	1	0.00805369	0.0778865	0.11799	0	NA	1	0	1	0	1	netMHCIIpan-4.3	DRB3_0101	83.46	NB	DSDDEKMPD	NA	NA
ADDLTDPAPA	10	TRUE	sp|P06576|ATPB_HUMAN	ATP5F1B	HUMAN	ATP synthase subunit beta, mitochondrial OS=Homo sapiens OX=9606 GN=ATP5F1B PE=1 SV=3	ADDLTDPAPA/1	['MSFragger', 'Comet', 'Sage', 'PEAKS']	[0.0005364806866952, 0.0024378352023403, 0.0015739769150052, 0.0007518796992481]	[0.5704624134603881, 0.2738162300503536, 0.2578719283578851, 0.9205579465142824]	[0.0042341573423211, 0.0166939798427743, 0.0213605483204376, 0.0003533864635794]	0.939197	3.64066	1	4	0.000536481	0.000353386	0.920558	0	NA	2	0	1	1	2	netMHCpan-4.1	HLA-A*68:02	55.714	NB	ADLTDPAPA	NA	NA
ADDLTDPAPAT	11	TRUE	sp|P06576|ATPB_HUMAN	ATP5F1B	HUMAN	ATP synthase subunit beta, mitochondrial OS=Homo sapiens OX=9606 GN=ATP5F1B PE=1 SV=3	ADDLTDPAPAT/1	['MSFragger', 'Comet', 'Sage', 'PEAKS']	[0.0097150259067357, 0.0027829313543599, 0.0017889087656529, 0.0037581141100102]	[0.1529533063432629, 0.1760941163699491, 0.2129334567540175, 0.3219457189443634]	[0.0800841830265279, 0.0412807013531027, 0.0325134405120154, 0.0304559610398544]	0.915157	2.76866	1	4	0.00178891	0.030456	0.321946	0	NA	1	1	0	0	1	netMHCpan-4.1	HLA-A*03:19	34.75	NB	ALTDPAPAT	NA	NA
ADERDEKIL	9	TRUE	sp|A4D1F6|LRRD1_HUMAN	LRRD1	HUMAN	Leucine-rich repeat and death domain-containing protein 1 OS=Homo sapiens OX=9606 GN=LRRD1 PE=1 SV=2	ADERDEKIL/2	['Comet']	[0.0027829313543599]	[0.174254277391318]	[0.0419861041559645]	0.828005	5.95946	1	1	0.00278293	0.0419861	0.174254	0	NA	1	0	0	1	1	netMHCpan-4.1	HLA-B*15:03	38.143	NB	ADERDEKIL	NA	NA
ADIAESQVNK	10	TRUE	sp|P11055|MYH3_HUMAN;sp|P12882|MYH1_HUMAN;sp|P12883|MYH7_HUMAN;sp|P13533|MYH6_HUMAN;sp|P13535|MYH8_HUMAN;sp|Q9UKX2|MYH2_HUMAN;sp|Q9UKX3|MYH13_HUMAN;sp|Q9Y623|MYH4_HUMAN	MYH3;MYH1;MYH7;MYH6;MYH8;MYH2;MYH13;MYH4	HUMAN	Myosin-3 OS=Homo sapiens OX=9606 GN=MYH3 PE=1 SV=3	ADIAESQVNK/2	['MSFragger', 'Comet', 'Sage', 'PEAKS']	[0.0013966480446927, 0.0024378352023403, 0.0015739769150052, 0.000821692686935]	[0.4081804882563038, 0.2888234378673566, 0.2688510829604596, 0.7292535858649574]	[0.0136134548716659, 0.0145207018322205, 0.0192728372054524, 0.0014590232150377]	0.972519	1.42396	1	4	0.000821693	0.00145902	0.729254	1	['AEVAESQVNK(1)']	2	1	1	0	2	netMHCpan-4.1	HLA-A*03:19	8.744	NB	AIAESQVNK	1	DIAESQVNK
ADKIHSV	7	FALSE	sp|O95147|DUS14_HUMAN	DUSP14	HUMAN	Dual specificity protein phosphatase 14 OS=Homo sapiens OX=9606 GN=DUSP14 PE=1 SV=1	ADKIHSV/1	['Sage', 'PEAKS']	[0.0083139341536415, 0.0051004144086707]	[0.1114120206705261, 0.2450406094364879]	[0.082636680788795, 0.0531452299865319]	0.975604	0.300446	1	2	0.00510041	0.0531452	0.245041	0	NA	3	1	1	1	3	NA	NA	NA	NA	NA	NA	NA
ADKPDMGEIASFDKAKLK	18	FALSE	P63313|TYB10_HUMAN	TMSB10	HUMAN	Thymosin beta-10 OS=Homo sapiens OX=9606 GN=TMSB10 PE=1 SV=2	A[UNIMOD:Acetylation]DKPDMGEIASFDKAKLK/3	['PEAKS']	[0.000821692686935]	[0.7692765144297276]	[0.0010839924008404]	0.299757	1.63761	1	1	0.000821693	0.00108399	0.769277	0	NA	1	0	0	1	1	netMHCIIpan-4.3	DRB5_0101	6.13	NB	MGEIASFDK	NA	NA
ADPFVKV	7	FALSE	sp|Q8IV01|SYT12_HUMAN	SYT12	HUMAN	Synaptotagmin-12 OS=Homo sapiens OX=9606 GN=SYT12 PE=1 SV=1	ADPFVKV/1	['Comet', 'PEAKS']	[0.0066549912434325, 0.0087323095453176]	[0.098714113634289, 0.1792508153633665]	[0.0835077179424987, 0.0844619280404556]	0.994449	2.50848	1	2	0.00665499	0.0835077	0.179251	0	NA	3	1	0	2	3	NA	NA	NA	NA	NA	NA	NA
ADSGLERLV	9	TRUE	sp|Q9BTY7|HGH1_HUMAN	HGH1	HUMAN	Protein HGH1 homolog OS=Homo sapiens OX=9606 GN=HGH1 PE=1 SV=1	ADSGLERLV/2	['MSFragger']	[0.0068296189791516]	[0.2349556678958782]	[0.046020605392184]	0.799141	1.30392	1	1	0.00682962	0.0460206	0.234956	0	NA	1	0	0	1	1	netMHCpan-4.1	HLA-A*68:02	13.915	NB	ADSGLERLV	NA	NA
AEFAEVSK	8	TRUE	sp|P02768|ALBU_HUMAN	ALB	HUMAN	Albumin OS=Homo sapiens OX=9606 GN=ALB PE=1 SV=2	AEFAEVSK/1;AEFAEVSK/2	['MSFragger', 'Comet', 'Sage', 'PEAKS']	[0.0005364806866952, 0.0035273368606701, 0.0045766590389016, 0.000821692686935]	[0.4470923921364895, 0.1694267396131135, 0.1665676110755798, 0.8445667269137853]	[0.010301359750693, 0.043893498144654, 0.0499905869604136, 0.0006204384673051]	0.992251	1.00919	2	4	0.000536481	0.000620438	0.844567	0	NA	5	1	2	2	5	netMHCpan-4.1	HLA-B*15:03	15.714	NB	AEF-AEVSK	NA	NA
AEGAGDAK	8	TRUE	sp|P05204|HMGN2_HUMAN	HMGN2	HUMAN	Non-histone chromosomal protein HMG-17 OS=Homo sapiens OX=9606 GN=HMGN2 PE=1 SV=3	AEGAGDAK/1	['MSFragger', 'Comet', 'Sage', 'PEAKS']	[0.0005364806866952, 0.0024378352023403, 0.0015739769150052, 0.000821692686935]	[0.5246034942205495, 0.2239351459470561, 0.3222835169707269, 0.6554448819776]	[0.0058961492268383, 0.0265258198128312, 0.0116806515133962, 0.0025272432052809]	0.981308	0.0205368	1	4	0.000536481	0.00252724	0.655445	0	NA	35	10	11	14	35	netMHCpan-4.1	HLA-B*15:03	37.143	NB	AEGA-GDAK	NA	NA
AELGAGGDGHRGGDGAVRSE	20	FALSE	sp|Q14244|MAP7_HUMAN	MAP7	HUMAN	Ensconsin OS=Homo sapiens OX=9606 GN=MAP7 PE=1 SV=1	A[UNIMOD:Acetylation]ELGAGGDGHRGGDGAVRSE/3;[UNIMOD:Acetylation]-AELGAGGDGHRGGDGAVRSE/3	['MSFragger', 'PEAKS']	[0.0005364806866952, 0.0007518796992481]	[0.6663876523095932, 1.487756040785875]	[0.0021157774009028, 5.273816700088196e-06]	0.198236	0.712697	2	2	0.000536481	5.27382e-06	1.48776	0	NA	4	0	1	3	4	NA	NA	NA	NA	NA	NA	NA
AENGDAKTD	9	TRUE	sp|P05204|HMGN2_HUMAN	HMGN2	HUMAN	Non-histone chromosomal protein HMG-17 OS=Homo sapiens OX=9606 GN=HMGN2 PE=1 SV=3	AENGDAKTD/1	['MSFragger', 'Sage', 'PEAKS']	[0.0039215686274509, 0.0015739769150052, 0.0007518796992481]	[0.2853200945456547, 0.3058626636550706, 0.957190334737222]	[0.032466213151693, 0.0136238041199344, 0.0002693806793584]	0.838128	0.739835	1	3	0.00075188	0.000269381	0.95719	0	NA	1	0	0	1	1	netMHCpan-4.1	HLA-B*15:03	43.625	NB	AENGDAKTD	NA	NA
AENGDAKTDQAQKAEGAGDA	20	FALSE	sp|P05204|HMGN2_HUMAN	HMGN2	HUMAN	Non-histone chromosomal protein HMG-17 OS=Homo sapiens OX=9606 GN=HMGN2 PE=1 SV=3	AENGDAKTDQAQKAEGAGDA/3	['MSFragger', 'Comet', 'Sage', 'PEAKS']	[0.0005364806866952, 0.0019960079840319, 0.0029337803855825, 0.0007518796992481]	[1.6548368435778946, 0.6120213395047225, 0.1901654440649725, 1.317028380923718]	[1.6452166041168715e-06, 0.0007218834931708, 0.0401850221493768, 1.8700581034117582e-05]	0.330323	4.07126	1	4	0.000536481	1.64522e-06	1.65484	0	NA	1	1	0	0	1	NA	NA	NA	NA	NA	NA	NA
AEPAVQRTLLEK	12	TRUE	sp|P14209|CD99_HUMAN	CD99	HUMAN	CD99 antigen OS=Homo sapiens OX=9606 GN=CD99 PE=1 SV=1	AEPAVQRTLLEK/3	['Comet']	[0.0024378352023403]	[0.2643340067985458]	[0.0182314962232886]	0.802091	0.191598	1	1	0.00243784	0.0182315	0.264334	0	NA	1	0	0	1	1	netMHCpan-4.1	HLA-A*03:19	27.118	NB	AVQRTLLEK	NA	NA
AEPEKNGEVVHTPETSV	17	FALSE	sp|O15427|MOT4_HUMAN	SLC16A3	HUMAN	Monocarboxylate transporter 4 OS=Homo sapiens OX=9606 GN=SLC16A3 PE=1 SV=1	AEPEKNGEVVHTPETSV/3	['Sage', 'PEAKS']	[0.0088845014807502, 0.000821692686935]	[0.1069982203514881, 0.5932195584626946]	[0.0859732061300301, 0.0040226367420082]	0.092411	1.07142	1	2	0.000821693	0.00402264	0.59322	0	NA	2	0	1	1	2	netMHCIIpan-4.3	DRB3_0101	45.17	NB	VVHTPETSV	NA	NA
AEPSAATQSHSISSSSFG	18	FALSE	sp|O95197|RTN3_HUMAN	RTN3	HUMAN	Reticulon-3 OS=Homo sapiens OX=9606 GN=RTN3 PE=1 SV=2	[UNIMOD:Acetylation]-AEPSAATQSHSISSSSFG/2	['MSFragger']	[0.0068296189791516]	[0.2244041809717351]	[0.0494736810012769]	0.456159	9.48811	1	1	0.00682962	0.0494737	0.224404	0	NA	1	0	1	0	1	netMHCIIpan-4.3	DRB4_0101	47.93	NB	AATQSHSIS	NA	NA
AEQDVEKKK	9	TRUE	P26373|RL13_HUMAN	RPL13	HUMAN	Large ribosomal subunit protein eL13 OS=Homo sapiens OX=9606 GN=RPL13 PE=1 SV=4	AEQDVEKKK/2	['PEAKS']	[0.0027681660899653]	[0.3362563315294098]	[0.0274191926375163]	0.610134	4.09272	1	1	0.00276817	0.0274192	0.336256	0	NA	1	1	0	0	1	netMHCpan-4.1	HLA-B*15:03	13.952	NB	AEQDVEKKK	NA	NA
AEVELSAPV	9	TRUE	sp|Q8TCG5|CPT1C_HUMAN	CPT1C	HUMAN	Palmitoyl thioesterase CPT1C OS=Homo sapiens OX=9606 GN=CPT1C PE=1 SV=1	AEVELSAPV/1	['Comet', 'Sage']	[0.0069156293222683, 0.0045766590389016]	[0.0944022921910214, 0.1703438566256655]	[0.0867909681507101, 0.0482790098176817]	0.965232	1.06953	1	2	0.00457666	0.048279	0.170344	0	NA	2	0	2	0	2	netMHCpan-4.1	HLA-B*15:03	7.235	NB	AEVELSAPV	NA	NA
AEYPAAPVY	9	TRUE	sp|Q96H35|RBM18_HUMAN	RBM18	HUMAN	Probable RNA-binding protein 18 OS=Homo sapiens OX=9606 GN=RBM18 PE=1 SV=1	AEYPAAPVY/1	['MSFragger', 'Comet', 'Sage', 'PEAKS']	[0.0005364806866952, 0.0019960079840319, 0.0015739769150052, 0.0007518796992481]	[0.8759430112540204, 0.410519361813026, 0.4181181959555424, 1.0127551603188496]	[0.0004639447876664, 0.0046854258282381, 0.0047648974978807, 0.0001784509458603]	0.962869	0.949094	1	4	0.000536481	0.000178451	1.01276	0	NA	3	0	1	2	3	netMHCpan-4.1	HLA-B*15:03	0.006	SB	AEYPAAPVY	0	AEYPAAPVY
AEYPSVTNY	9	TRUE	sp|P31327|CPSM_HUMAN	CPS1	HUMAN	Carbamoyl-phosphate synthase [ammonia], mitochondrial OS=Homo sapiens OX=9606 GN=CPS1 PE=1 SV=2	AEYPSVTNY/1	['MSFragger', 'Comet', 'Sage', 'PEAKS']	[0.0071633237822349, 0.0035273368606701, 0.0045766590389016, 0.0010917030567685]	[0.2210784766020217, 0.1618927412344673, 0.1734799072475798, 0.4739194454341447]	[0.0506118786953154, 0.0470403512159555, 0.046900735034244, 0.0098360049490158]	0.948789	1.07962	1	4	0.0010917	0.009836	0.473919	0	NA	1	0	0	1	1	netMHCpan-4.1	HLA-B*15:03	0.011	SB	AEYPSVTNY	0	AEYPSVTNY
AFANLRKVL	9	TRUE	sp|O43175|SERA_HUMAN	PHGDH	HUMAN	D-3-phosphoglycerate dehydrogenase OS=Homo sapiens OX=9606 GN=PHGDH PE=1 SV=4	A[UNIMOD:Acetylation]FANLRKVL/2;[UNIMOD:Acetylation]-AFANLRKVL/2	['MSFragger', 'PEAKS']	[0.0005364806866952, 0.000821692686935]	[0.4971676848488538, 0.6792491869811085]	[0.0071857619978905, 0.0021164190717345]	0.834965	0.443699	2	2	0.000536481	0.00211642	0.679249	0	NA	2	0	1	1	2	netMHCpan-4.1	HLA-A*03:19	3.092	NB	AFANLRKVL	NA	NA
AFPHKIIF	8	TRUE	sp|Q1W4C9|ISK13_HUMAN	SPINK13	HUMAN	Serine protease inhibitor Kazal-type 13 OS=Homo sapiens OX=9606 GN=SPINK13 PE=1 SV=1	AFPHKIIF/2	['MSFragger', 'Comet', 'Sage', 'PEAKS']	[0.0039215686274509, 0.0019960079840319, 0.0015739769150052, 0.000821692686935]	[0.2840166324837205, 0.3153631559987439, 0.2754458946870209, 0.8768250095329542]	[0.032762876952908, 0.0113459815227468, 0.0181179044899188, 0.0004885876120269]	0.991089	1.03022	1	4	0.000821693	0.000488588	0.876825	0	NA	2	0	1	1	2	netMHCpan-4.1	HLA-C*12:03	1.045	WB	#NAME?	0	A-FPHKIIF
AGAHLQGGAK	10	TRUE	sp|P04406|G3P_HUMAN	GAPDH	HUMAN	Glyceraldehyde-3-phosphate dehydrogenase OS=Homo sapiens OX=9606 GN=GAPDH PE=1 SV=3	AGAHLQGGAK/2	['MSFragger', 'PEAKS']	[0.005251312828207, 0.0045219638242894]	[0.2638634797651848, 0.2870903657091452]	[0.0376941529317014, 0.0392631407615897]	0.593563	3.3398	1	2	0.00452196	0.0376942	0.28709	0	NA	2	0	0	2	2	netMHCpan-4.1	HLA-A*03:19	37.833	NB	AAHLQGGAK	NA	NA
AGAPPGTAY	9	TRUE	sp|Q02218|ODO1_HUMAN	OGDH	HUMAN	2-oxoglutarate dehydrogenase complex component E1 OS=Homo sapiens OX=9606 GN=OGDH PE=1 SV=3	AGAPPGTAY/1	['MSFragger', 'Comet', 'Sage', 'PEAKS']	[0.0005364806866952, 0.0024378352023403, 0.0017889087656529, 0.0007518796992481]	[0.6278066412456533, 0.229605020003092, 0.2194879910318508, 0.908420963993926]	[0.0027970922625797, 0.0251673454097043, 0.0305849770300761, 0.0003866345630842]	0.989973	0.0988489	1	4	0.000536481	0.000386635	0.908421	0	NA	18	6	7	5	18	netMHCpan-4.1	HLA-B*15:03	0.111	SB	AGAPPGTAY	0	AGAPPGTAY
AGDRLVEV	8	TRUE	sp|O14745|NHRF1_HUMAN;sp|Q15599|NHRF2_HUMAN	NHERF1;NHERF2	HUMAN	Na(+)/H(+) exchange regulatory cofactor NHE-RF1 OS=Homo sapiens OX=9606 GN=NHERF1 PE=1 SV=4	AGDRLVEV/2	['Sage', 'PEAKS']	[0.0049435028248587, 0.000821692686935]	[0.1467173396870095, 0.5811511151449972]	[0.0599909152560797, 0.0044028632718766]	0.979915	2.01203	1	2	0.000821693	0.00440286	0.581151	0	NA	3	0	1	2	3	netMHCpan-4.1	HLA-C*12:03	16.71	NB	#NAME?	1	A-GDRLVEV
AGEDPGLA	8	TRUE	P81605|DCD_HUMAN	DCD	HUMAN	Dermcidin OS=Homo sapiens OX=9606 GN=DCD PE=1 SV=2	AGEDPGLA/1	['PEAKS']	[0.0010917030567685]	[0.3842201878418872]	[0.0192288589448617]	0.984188	2.24782	1	1	0.0010917	0.0192289	0.38422	0	NA	2	0	0	2	2	netMHCpan-4.1	HLA-B*15:03	58.077	NB	AGEDPGLA-	NA	NA
AGEKEAKSD	9	TRUE	sp|P05114|HMGN1_HUMAN	HMGN1	HUMAN	Non-histone chromosomal protein HMG-14 OS=Homo sapiens OX=9606 GN=HMGN1 PE=1 SV=3	AGEKEAKSD/1;AGEKEAKSD/2	['MSFragger', 'Comet', 'Sage', 'PEAKS']	[0.0005364806866952, 0.0019960079840319, 0.0015739769150052, 0.0007518796992481]	[0.6625318580671932, 0.315391479569651, 0.2842813831169897, 1.114750276609461]	[0.002175648794312, 0.0113429943515815, 0.0166780799642331, 8.378306909827314e-05]	0.970375	0.378719	2	4	0.000536481	8.37831e-05	1.11475	0	NA	8	4	2	2	8	netMHCpan-4.1	HLA-B*15:03	90	NB	AGEKEAKSD	NA	NA
AGFAAIVAY	9	TRUE	sp|Q9Y241|HIG1A_HUMAN	HIGD1A	HUMAN	HIG1 domain family member 1A, mitochondrial OS=Homo sapiens OX=9606 GN=HIGD1A PE=1 SV=1	AGFAAIVAY/1	['MSFragger', 'Comet', 'Sage', 'PEAKS']	[0.0068296189791516, 0.0054387237128353, 0.0095389507154213, 0.0010917030567685]	[0.2304514312458682, 0.1124794675766638, 0.0944536113076093, 0.4500700042963603]	[0.0474657832190952, 0.0737883637701031, 0.0961469132922222, 0.0117604331704291]	0.970038	0.128218	1	4	0.0010917	0.0117604	0.45007	0	NA	4	0	2	2	4	netMHCpan-4.1	HLA-B*15:03	0.321	SB	AGFAAIVAY	0	AGFAAIVAY
AGFAGDDAPR	10	TRUE	sp|A5A3E0|POTEF_HUMAN;sp|P0CG38|POTEI_HUMAN;sp|P0CG39|POTEJ_HUMAN;sp|P60709|ACTB_HUMAN;sp|P62736|ACTA_HUMAN;sp|P63261|ACTG_HUMAN;sp|P63267|ACTH_HUMAN;sp|P68032|ACTC_HUMAN;sp|P68133|ACTS_HUMAN;sp|Q6S8J3|POTEE_HUMAN	POTEF;POTEI;POTEJ;ACTB;ACTA2;ACTG1;ACTG2;ACTC1;ACTA1;POTEE	HUMAN	POTE ankyrin domain family member F OS=Homo sapiens OX=9606 GN=POTEF PE=1 SV=2	AGFAGDDAPR/2	['MSFragger', 'Comet', 'Sage', 'PEAKS']	[0.0005364806866952, 0.0024378352023403, 0.0015739769150052, 0.0007518796992481]	[0.6867354926664581, 0.306567922140654, 0.3171325869668024, 1.1244117161799076]	[0.0018260359405935, 0.0123126689139957, 0.0122582625924628, 7.799192997085823e-05]	0.978538	1.52528	1	4	0.000536481	7.79919e-05	1.12441	0	NA	6	1	2	3	6	netMHCpan-4.1	HLA-A*68:02	41.3	NB	AGFGDDAPR	NA	NA
AGFEVKAY	8	TRUE	sp|Q86XK2|FBX11_HUMAN	FBXO11	HUMAN	F-box only protein 11 OS=Homo sapiens OX=9606 GN=FBXO11 PE=1 SV=3	AGFEVKAY/2	['MSFragger', 'Comet', 'Sage', 'PEAKS']	[0.009951845906902, 0.0049637266132111, 0.0017889087656529, 0.0010917030567685]	[0.1443400197890725, 0.1244204152012445, 0.219043485155724, 0.4771418352612081]	[0.0847753888520422, 0.066232747022327, 0.0307121210685364, 0.0096012577004066]	0.77979	0.191467	1	4	0.0010917	0.00960126	0.477142	0	NA	1	0	0	1	1	netMHCpan-4.1	HLA-B*15:03	1.305	WB	AGF-EVKAY	0	AGFE-VKAY
AGGHKVGLALELEA	14	FALSE	sp|P45880|VDAC2_HUMAN	VDAC2	HUMAN	Voltage-dependent anion-selective channel protein 2 OS=Homo sapiens OX=9606 GN=VDAC2 PE=1 SV=2	AGGHKVGLALELEA/2	['MSFragger', 'Comet', 'Sage', 'PEAKS']	[0.0005364806866952, 0.0024378352023403, 0.0036231884057971, 0.000821692686935]	[0.4768013141099194, 0.2878726169135102, 0.1796220101626685, 0.6824036081448885]	[0.0083206782497554, 0.0146495989989847, 0.0443107785903593, 0.002067280147741]	0.81442	0.820496	1	4	0.000536481	0.00206728	0.682404	0	NA	4	2	0	2	4	netMHCIIpan-4.3	DRB1_0101	26.31	NB	HKVGLALEL	NA	NA
AGHLSTAQY	9	TRUE	sp|Q04637|IF4G1_HUMAN	EIF4G1	HUMAN	Eukaryotic translation initiation factor 4 gamma 1 OS=Homo sapiens OX=9606 GN=EIF4G1 PE=1 SV=4	AGHLSTAQY/2	['Comet', 'PEAKS']	[0.0039635354736424, 0.0081447963800904]	[0.1363258136396959, 0.1934735014574673]	[0.0594377834447672, 0.0765104188973722]	0.959362	1.00123	1	2	0.00396354	0.0594378	0.193474	0	NA	3	0	1	2	3	netMHCpan-4.1	HLA-B*15:03	0.459	SB	AGHLSTAQY	0	AGHLSTAQY
AGKQAVSASGK	11	TRUE	P14927|QCR7_HUMAN	UQCRB	HUMAN	Cytochrome b-c1 complex subunit 7 OS=Homo sapiens OX=9606 GN=UQCRB PE=1 SV=2	A[UNIMOD:Acetylation]GKQAVSASGK/2	['PEAKS']	[0.0024313997915943]	[0.34429146776937]	[0.0258441195911754]	0.901267	1.07538	1	1	0.0024314	0.0258441	0.344291	0	NA	1	0	1	0	1	netMHCpan-4.1	HLA-A*03:19	26.389	NB	AQAVSASGK	0	GKQAVSASK
AGLAFHAY	8	TRUE	sp|Q9HBR0|S38AA_HUMAN	SLC38A10	HUMAN	Solute carrier family 38 member 10 OS=Homo sapiens OX=9606 GN=SLC38A10 PE=1 SV=2	AGLAFHAY/2	['MSFragger', 'Comet', 'Sage', 'PEAKS']	[0.0039215686274509, 0.0090410074265418, 0.0022232103156958, 0.000821692686935]	[0.2936374347358991, 0.0650815198050201, 0.2058767891414848, 0.7403078874666459]	[0.0306331471360194, 0.1124784982545442, 0.0347232923527074, 0.0013440084474556]	0.87918	0.402934	1	4	0.000821693	0.00134401	0.740308	0	NA	1	0	1	0	1	netMHCpan-4.1	HLA-B*15:03	3.311	NB	AGL-AFHAY	0	AGL-AFHAY
AGLKTVSSY	9	TRUE	sp|Q9BXL8|CDCA4_HUMAN	CDCA4	HUMAN	Cell division cycle-associated protein 4 OS=Homo sapiens OX=9606 GN=CDCA4 PE=1 SV=1	AGLKTVSSY/2	['Comet']	[0.007495741056218]	[0.0857150635347628]	[0.0937736961874555]	0.578634	0.0161435	1	1	0.00749574	0.0937737	0.0857151	0	NA	1	0	0	1	1	netMHCpan-4.1	HLA-B*15:03	0.401	SB	AGLKTVSSY	0	AGLKTVSSY
AGLLGLLEEMR	11	TRUE	sp|P12882|MYH1_HUMAN;sp|P12883|MYH7_HUMAN;sp|P13533|MYH6_HUMAN;sp|P13535|MYH8_HUMAN;sp|Q9UKX2|MYH2_HUMAN;sp|Q9UKX3|MYH13_HUMAN	MYH1;MYH7;MYH6;MYH8;MYH2;MYH13	HUMAN	Myosin-1 OS=Homo sapiens OX=9606 GN=MYH1 PE=1 SV=3	AGLLGLLEEM[UNIMOD:Oxidation]R/2	['MSFragger', 'Comet', 'Sage', 'PEAKS']	[0.0005364806866952, 0.0019960079840319, 0.0015739769150052, 0.0007518796992481]	[0.6531128046261474, 0.4180833689667398, 0.4444881882811271, 1.1914341323881767]	[0.002329115312733, 0.0043675076055495, 0.0037251146261841, 4.745188997440048e-05]	0.914308	0.0279825	1	4	0.000536481	4.74519e-05	1.19143	0	NA	2	0	1	1	2	netMHCpan-4.1	HLA-A*03:19	49.5	NB	ALGLLEEMR	NA	NA
AGLQFPVGR	9	TRUE	sp|P04908|H2A1B_HUMAN;sp|P0C0S5|H2AZ_HUMAN;sp|P0C0S8|H2A1_HUMAN;sp|P16104|H2AX_HUMAN;sp|P20671|H2A1D_HUMAN;sp|Q16777|H2A2C_HUMAN;sp|Q6FI13|H2A2A_HUMAN;sp|Q71UI9|H2AV_HUMAN;sp|Q7L7L0|H2A3_HUMAN;sp|Q8IUE6|H2A2B_HUMAN;sp|Q93077|H2A1C_HUMAN;sp|Q96KK5|H2A1H_HUMAN;sp|Q96QV6|H2A1A_HUMAN;sp|Q99878|H2A1J_HUMAN;sp|Q9BTM1|H2AJ_HUMAN	H2AC8;H2AZ1;H2AC17;H2AX;H2AC7;H2AC20;H2AC19;H2AZ2;H2AC25;H2AC21;H2AC6;H2AC12;H2AC1;H2AC14;H2AJ	HUMAN	Histone H2A type 1-B/E OS=Homo sapiens OX=9606 GN=H2AC8 PE=1 SV=2	AGLQFPVGR/2	['MSFragger', 'Comet', 'Sage', 'PEAKS']	[0.0013966480446927, 0.0024378352023403, 0.0017889087656529, 0.0010917030567685]	[0.4010514947650702, 0.2855560757129433, 0.2244046206034803, 0.4107745056655886]	[0.0143248856574034, 0.0149684417331965, 0.0292127950551105, 0.0157773064635494]	0.953186	0.00276971	1	4	0.0010917	0.0143249	0.410775	0	NA	5	1	3	1	5	netMHCpan-4.1	HLA-A*03:19	14.72	NB	AGLQFPVGR	NA	NA
AGLQVYNK	8	TRUE	sp|P13987|CD59_HUMAN	CD59	HUMAN	CD59 glycoprotein OS=Homo sapiens OX=9606 GN=CD59 PE=1 SV=1	AGLQVYNK/2	['MSFragger', 'Comet', 'PEAKS']	[0.0013966480446927, 0.0035273368606701, 0.000821692686935]	[0.3825267881348546, 0.1614320213032311, 0.5234070735648719]	[0.016348434187955, 0.0472397601084904, 0.0067866604278454]	0.966306	1.08411	1	3	0.000821693	0.00678666	0.523407	0	NA	6	1	1	4	6	netMHCpan-4.1	HLA-A*03:19	48	NB	AGLQVY-NK	NA	NA
AGNKLAMQEF	10	TRUE	sp|P06733|ENOA_HUMAN;sp|P09104|ENOG_HUMAN;sp|P13929|ENOB_HUMAN	ENO1;ENO2;ENO3	HUMAN	Alpha-enolase OS=Homo sapiens OX=9606 GN=ENO1 PE=1 SV=2	AGNKLAM[UNIMOD:Oxidation]QEF/2	['MSFragger', 'Sage', 'PEAKS']	[0.0009975062344139, 0.0025466893039049, 0.000821692686935]	[0.4112620934378124, 0.1926796772976043, 0.8589430716607745]	[0.01331678090867, 0.0392578127091664, 0.0005577735451604]	0.819783	0.351087	1	3	0.000821693	0.000557774	0.858943	0	NA	3	0	3	0	3	netMHCpan-4.1	HLA-B*15:03	7.365	NB	ANKLAMQEF	0	AGNKAMQEF
AGPPPPPPPP	10	TRUE	sp|P10275|ANDR_HUMAN;sp|Q68DA7|FMN1_HUMAN;sp|Q8TF74|WIPF2_HUMAN	AR;FMN1;WIPF2	HUMAN	Androgen receptor OS=Homo sapiens OX=9606 GN=AR PE=1 SV=3	AGPPPPPPPP/1;AGPPPPPPPP/2	['Comet', 'Sage', 'PEAKS']	[0.0024378352023403, 0.0036231884057971, 0.0010917030567685]	[0.2014786305090716, 0.1802755921816076, 0.4880765239464592]	[0.0326572922976889, 0.0440434838425297, 0.0088455294734004]	0.903957	4.19943	2	3	0.0010917	0.00884553	0.488077	15	['QPPPPPPPP(15)', 'GAPPPPPPPP(2)', 'APGPPPPPPP(2)', 'PQPPPPPPP(2)']	1	0	0	1	1	netMHCpan-4.1	HLA-A*68:02	15.986	NB	APPPPPPPP	0	GPPPPPPPP
AGVANALAHK	10	TRUE	sp|P02042|HBD_HUMAN;sp|P68871|HBB_HUMAN	HBD;HBB	HUMAN	Hemoglobin subunit delta OS=Homo sapiens OX=9606 GN=HBD PE=1 SV=2	AGVANALAHK/2	['Comet', 'PEAKS']	[0.0035273368606701, 0.0034364261168384]	[0.1670517971020503, 0.3304710150942035]	[0.0448626485340715, 0.0286100514526253]	0.966225	5.52375	1	2	0.00343643	0.0286101	0.330471	0	NA	2	2	0	0	2	netMHCpan-4.1	HLA-A*03:19	6.504	NB	AVANALAHK	1	AVANALAHK
AGYEVRQM	8	TRUE	sp|O60518|RNBP6_HUMAN	RANBP6	HUMAN	Ran-binding protein 6 OS=Homo sapiens OX=9606 GN=RANBP6 PE=1 SV=2	AGYEVRQM/2	['Comet', 'PEAKS']	[0.0039635354736424, 0.0081447963800904]	[0.1526646749311802, 0.1873425941056748]	[0.0511948689509678, 0.0798494084616671]	0.863746	0.946224	1	2	0.00396354	0.0511949	0.187343	0	NA	1	0	1	0	1	netMHCpan-4.1	HLA-C*12:03	1.917	WB	AGYE-VRQM	0	AGYE-VRQM
AGYGAAVV	8	TRUE	Q9H6Y7|RN167_HUMAN	RNF167	HUMAN	E3 ubiquitin-protein ligase RNF167 OS=Homo sapiens OX=9606 GN=RNF167 PE=1 SV=1	AGYGAAVV/1	['PEAKS']	[0.0037581141100102]	[0.3263978311741164]	[0.0294781541521662]	0.94658	0.882818	1	1	0.00375811	0.0294782	0.326398	0	NA	1	0	0	1	1	netMHCpan-4.1	HLA-A*03:19	10.886	NB	AGY-GAAVV	1	AGYG-AAVV
AGYGAYRV	8	TRUE	sp|Q9Y6G1|TM14A_HUMAN	TMEM14A	HUMAN	Transmembrane protein 14A OS=Homo sapiens OX=9606 GN=TMEM14A PE=1 SV=1	AGYGAYRV/2	['Comet', 'Sage', 'PEAKS']	[0.0039635354736424, 0.0043650793650793, 0.0010917030567685]	[0.143073036264555, 0.1761297547111896, 0.4564054397214274]	[0.0558893879543396, 0.0457658712400985, 0.0112154360834653]	0.993814	1.76775	1	3	0.0010917	0.0112154	0.456405	0	NA	6	0	3	3	6	netMHCpan-4.1	HLA-C*12:03	11.445	NB	AGYG-AYRV	1	AGYG-AYRV
AGYGGLSL	8	TRUE	P21333|FLNA_HUMAN	FLNA	HUMAN	Filamin-A OS=Homo sapiens OX=9606 GN=FLNA PE=1 SV=4	AGYGGLSL/1	['PEAKS']	[0.000821692686935]	[0.5186004705069445]	[0.0070357515481521]	0.968195	0.707004	1	1	0.000821693	0.00703575	0.5186	0	NA	3	1	1	1	3	netMHCpan-4.1	HLA-C*12:03	3.452	NB	AGY-GGLSL	0	AGYG-GLSL
AGYQALRL	8	TRUE	Q14164|IKKE_HUMAN	IKBKE	HUMAN	Inhibitor of nuclear factor kappa-B kinase subunit epsilon OS=Homo sapiens OX=9606 GN=IKBKE PE=1 SV=1	AGYQALRL/2	['PEAKS']	[0.0051004144086707]	[0.2423383126858544]	[0.0541809221661808]	0.949621	1.76801	1	1	0.00510041	0.0541809	0.242338	0	NA	2	1	0	1	2	netMHCpan-4.1	HLA-C*12:03	5.808	NB	AGY-QALRL	0	AGYQA-LRL
AGYQHIRMY	9	TRUE	sp|Q9BVC4|LST8_HUMAN	MLST8	HUMAN	Target of rapamycin complex subunit LST8 OS=Homo sapiens OX=9606 GN=MLST8 PE=1 SV=1	AGYQHIRM[UNIMOD:Oxidation]Y/2;AGYQHIRMY/2	['MSFragger', 'Comet', 'Sage', 'PEAKS']	[0.0005364806866952, 0.0019960079840319, 0.0015739769150052, 0.0007518796992481]	[0.5209255067509626, 0.3276014336033463, 0.3622916279846663, 0.9567440182331208]	[0.0060546782494231, 0.0101258103478589, 0.0080305803549441, 0.0002702731114128]	0.829873	0.594452	2	4	0.000536481	0.000270273	0.956744	1	['QTFPNVREM(1)']	3	0	3	0	3	netMHCpan-4.1	HLA-C*12:03	0.105	SB	AGYQHIRMY	0	AGYQHIRMY
AGYRVVAL	8	TRUE	sp|Q9NQ11|AT132_HUMAN	ATP13A2	HUMAN	Polyamine-transporting ATPase 13A2 OS=Homo sapiens OX=9606 GN=ATP13A2 PE=1 SV=2	AGYRVVAL/2	['MSFragger', 'Comet', 'Sage', 'PEAKS']	[0.0022522522522522, 0.0054387237128353, 0.0095389507154213, 0.000821692686935]	[0.3657428535274663, 0.1074304253350574, 0.1054160225151878, 0.6473752276497519]	[0.0184216543936405, 0.0772226434680959, 0.0871992941969353, 0.0026840329669082]	0.953665	0.683663	1	4	0.000821693	0.00268403	0.647375	0	NA	2	0	1	1	2	netMHCpan-4.1	HLA-C*12:03	2.474	NB	AGY-RVVAL	0	AGY-RVVAL
AGYSALML	8	TRUE	sp|Q6NY19|KANK3_HUMAN	KANK3	HUMAN	KN motif and ankyrin repeat domain-containing protein 3 OS=Homo sapiens OX=9606 GN=KANK3 PE=1 SV=2	AGYSALM[UNIMOD:Oxidation]L/1;AGYSALML/1	['MSFragger', 'Comet', 'PEAKS']	[0.0039215686274509, 0.0049637266132111, 0.0045219638242894]	[0.2848294631273965, 0.1250292301070331, 0.2769609610178832]	[0.0325775751304555, 0.0658679480603051, 0.0422499227307869]	0.974737	0.397754	2	3	0.00392157	0.0325776	0.284829	0	NA	9	2	3	4	9	netMHCpan-4.1	HLA-A*03:19	6.654	NB	AGY-SALML	0	AGY-SALML
AGYSDPILV	9	TRUE	sp|O75694|NU155_HUMAN	NUP155	HUMAN	Nuclear pore complex protein Nup155 OS=Homo sapiens OX=9606 GN=NUP155 PE=1 SV=1	AGYSDPILV/1	['MSFragger', 'Sage', 'PEAKS']	[0.0009975062344139, 0.0032746623004502, 0.000821692686935]	[0.4395679299356724, 0.184375937139959, 0.6607094900715232]	[0.0108728882764999, 0.042401931899547, 0.0024299595709815]	0.975115	0.117184	1	3	0.000821693	0.00242996	0.660709	0	NA	2	0	1	1	2	netMHCpan-4.1	HLA-A*03:19	1.446	WB	AGYSDPILV	NA	NA
AHAHPQEVY	9	TRUE	sp|Q13433|S39A6_HUMAN	SLC39A6	HUMAN	Zinc transporter ZIP6 OS=Homo sapiens OX=9606 GN=SLC39A6 PE=1 SV=3	AHAHPQEVY/2	['MSFragger', 'Comet', 'Sage', 'PEAKS']	[0.0005364806866952, 0.0024378352023403, 0.0015739769150052, 0.000821692686935]	[0.4711524382686984, 0.1904359986476942, 0.2599394460287632, 0.5961914038241055]	[0.0086657839107234, 0.0361660024069881, 0.0209508978529215, 0.0039341890182685]	0.891035	0.392306	1	4	0.000536481	0.00393419	0.596191	0	NA	1	0	0	1	1	netMHCpan-4.1	HLA-B*15:03	0.049	SB	AHAHPQEVY	0	AHAHPQEVY
AHFAKSISL	9	TRUE	sp|Q8N0T1|RBIS_HUMAN	RBIS	HUMAN	Ribosomal biogenesis factor OS=Homo sapiens OX=9606 GN=RBIS PE=1 SV=4	AHFAKSISL/2	['MSFragger', 'Comet', 'PEAKS']	[0.0082191780821917, 0.0024378352023403, 0.000821692686935]	[0.1981290187997421, 0.1939154080323177, 0.7731940014486117]	[0.0591651547620269, 0.0350221846865923, 0.0010529464696994]	0.844157	2.08237	1	3	0.000821693	0.00105295	0.773194	0	NA	1	0	1	0	1	netMHCpan-4.1	HLA-B*15:03	0.204	SB	AHFAKSISL	0	AHFAKSISL
AHFRGQIYW	9	TRUE	sp|O43292|GPAA1_HUMAN	GPAA1	HUMAN	Glycosylphosphatidylinositol anchor attachment 1 protein OS=Homo sapiens OX=9606 GN=GPAA1 PE=1 SV=3	AHFRGQIYW/2	['Sage']	[0.0097915350600126]	[0.0933749801613545]	[0.0970713382849583]	0.570753	0.797058	1	1	0.00979154	0.0970713	0.093375	0	NA	1	0	1	0	1	netMHCpan-4.1	HLA-B*15:03	1.105	WB	AHFRGQIYW	NA	NA
AHILTKILY	9	TRUE	sp|Q9Y678|COPG1_HUMAN	COPG1	HUMAN	Coatomer subunit gamma-1 OS=Homo sapiens OX=9606 GN=COPG1 PE=1 SV=1	AHILTKILY/2	['MSFragger', 'Comet', 'Sage', 'PEAKS']	[0.0009975062344139, 0.0019960079840319, 0.0015739769150052, 0.0010917030567685]	[0.4257253800199763, 0.3298851330761078, 0.3144167896929791, 0.4666850055755399]	[0.0120071653860246, 0.0099130961581995, 0.0125742393522192, 0.0103840556208973]	-0.0738124	0.0226311	1	4	0.000997506	0.0099131	0.466685	0	NA	5	0	2	3	5	netMHCpan-4.1	HLA-B*15:03	0.097	SB	AHILTKILY	0	AHILTKILY
AHLARANPF	9	TRUE	sp|Q00325|S25A3_HUMAN	SLC25A3	HUMAN	Solute carrier family 25 member 3 OS=Homo sapiens OX=9606 GN=SLC25A3 PE=1 SV=2	AHLARANPF/2	['MSFragger', 'Comet', 'Sage', 'PEAKS']	[0.0005364806866952, 0.0019960079840319, 0.0015739769150052, 0.000821692686935]	[0.4506311578515632, 0.3332655929369243, 0.2860149857442704, 0.7828321390933184]	[0.0100429246185147, 0.0096064014660963, 0.0164092787902122, 0.0009803119403467]	0.962168	0.216715	1	4	0.000536481	0.000980312	0.782832	0	NA	2	0	1	1	2	netMHCpan-4.1	HLA-B*15:03	0.648	WB	AHLARANPF	0	AHLARANPF
AHLNPAVTF	9	TRUE	sp|Q92482|AQP3_HUMAN	AQP3	HUMAN	Aquaporin-3 OS=Homo sapiens OX=9606 GN=AQP3 PE=1 SV=2	AHLNPAVTF/2	['MSFragger', 'Comet', 'Sage', 'PEAKS']	[0.0005364806866952, 0.0024378352023403, 0.0015739769150052, 0.000821692686935]	[0.4641038381193514, 0.2626098039223595, 0.3319106148430822, 0.8527043306870681]	[0.0091163310267144, 0.0185258717880207, 0.0106732225881182, 0.0005841497130063]	0.936959	0.714912	1	4	0.000536481	0.00058415	0.852704	0	NA	4	1	1	2	4	netMHCpan-4.1	HLA-B*15:03	0.081	SB	AHLNPAVTF	0	AHLNPAVTF
AHPSPLSVY	9	TRUE	sp|P13051|UNG_HUMAN	UNG	HUMAN	Uracil-DNA glycosylase OS=Homo sapiens OX=9606 GN=UNG PE=1 SV=2	AHPSPLSVY/2	['MSFragger', 'Sage']	[0.009951845906902, 0.0048964218455743]	[0.1427288352154451, 0.1594115661239544]	[0.0856802617328873, 0.0533957459521063]	0.896568	1.61064	1	2	0.00489642	0.0533957	0.159412	0	NA	1	0	0	1	1	netMHCpan-4.1	HLA-B*15:03	0.097	SB	AHPSPLSVY	0	AHPSPLSVY
AHSPASLSF	9	TRUE	sp|Q9UKK3|PARP4_HUMAN	PARP4	HUMAN	Protein mono-ADP-ribosyltransferase PARP4 OS=Homo sapiens OX=9606 GN=PARP4 PE=1 SV=3	AHSPASLSF/2	['MSFragger', 'Comet', 'Sage', 'PEAKS']	[0.0079639889196675, 0.0039635354736424, 0.0036231884057971, 0.0081447963800904]	[0.2092591902250817, 0.1448837164145289, 0.1787096006124922, 0.1819623474201122]	[0.054860022137417, 0.054972439154565, 0.0446865585825401, 0.0828896796763835]	0.910277	1.40577	1	4	0.00362319	0.0446866	0.209259	0	NA	4	3	0	1	4	netMHCpan-4.1	HLA-B*15:03	0.023	SB	AHSPASLSF	0	AHSPASLSF
AHSPPLMTF	9	TRUE	sp|Q3SXP7|SHSL1_HUMAN	SHISAL1	HUMAN	Protein shisa-like-1 OS=Homo sapiens OX=9606 GN=SHISAL1 PE=1 SV=2	AHSPPLM[UNIMOD:Oxidation]TF/2	['MSFragger', 'Comet', 'Sage']	[0.0029573299535276, 0.0083028894055131, 0.0017889087656529]	[0.3513968506973595, 0.0778929811488294, 0.2149207797079739]	[0.0203953408416169, 0.1005012304169979, 0.0319164313256949]	0.926015	1.07365	1	3	0.00178891	0.0203953	0.351397	0	NA	4	2	1	1	4	netMHCpan-4.1	HLA-B*15:03	0.019	SB	AHSPPLMTF	0	AHSPPLMTF
AHSPPVKSF	9	TRUE	sp|Q9UQK1|PPR3C_HUMAN	PPP1R3C	HUMAN	Protein phosphatase 1 regulatory subunit 3C OS=Homo sapiens OX=9606 GN=PPP1R3C PE=1 SV=2	AHSPPVKSF/2	['MSFragger', 'Comet', 'Sage', 'PEAKS']	[0.0005364806866952, 0.0024378352023403, 0.0015739769150052, 0.000821692686935]	[0.6472322119153804, 0.2562579816820777, 0.3715296171964383, 0.8281739354843414]	[0.002430361946987, 0.0196517727698034, 0.0073655146351622, 0.0007005374947215]	0.886613	2.28389	1	4	0.000536481	0.000700537	0.828174	0	NA	5	2	1	2	5	netMHCpan-4.1	HLA-B*15:03	0.019	SB	AHSPPVKSF	0	AHSPPVKSF
AHWVTHTSY	9	TRUE	sp|Q9BY42|RTF2_HUMAN	RTF2	HUMAN	Replication termination factor 2 OS=Homo sapiens OX=9606 GN=RTF2 PE=1 SV=3	AHWVTHTSY/2	['MSFragger', 'Comet', 'Sage', 'PEAKS']	[0.0005364806866952, 0.0019960079840319, 0.0015739769150052, 0.000821692686935]	[0.7735551861914349, 0.3490162729918966, 0.4206383905249578, 0.7492786567618442]	[0.0009738923241558, 0.0082979297025069, 0.0046540502531538, 0.0012574048371067]	0.90754	0.286303	1	4	0.000536481	0.000973892	0.773555	0	NA	3	0	2	1	3	netMHCpan-4.1	HLA-B*15:03	0.027	SB	AHWVTHTSY	0	AHWVTHTSY
AHYNLQNAF	9	TRUE	sp|O15020|SPTN2_HUMAN;sp|Q01082|SPTB2_HUMAN	SPTBN2;SPTBN1	HUMAN	Spectrin beta chain, non-erythrocytic 2 OS=Homo sapiens OX=9606 GN=SPTBN2 PE=1 SV=3	AHYNLQNAF/2	['MSFragger', 'Comet', 'Sage', 'PEAKS']	[0.0005364806866952, 0.0039635354736424, 0.0017889087656529, 0.000821692686935]	[0.5243466214494285, 0.1530945649640374, 0.2278869050824695, 0.5904159247122176]	[0.005907085691348, 0.0509936579756016, 0.0282778438067105, 0.0041079120187978]	0.899759	1.57179	1	4	0.000536481	0.00410791	0.590416	0	NA	2	0	1	1	2	netMHCpan-4.1	HLA-B*15:03	0.046	SB	AHYNLQNAF	0	AHYNLQNAF
AHYPSQPVF	9	TRUE	sp|Q8WWM7|ATX2L_HUMAN	ATXN2L	HUMAN	Ataxin-2-like protein OS=Homo sapiens OX=9606 GN=ATXN2L PE=1 SV=2	AHYPSQPVF/2	['MSFragger', 'Comet', 'Sage', 'PEAKS']	[0.0039215686274509, 0.0051967334818114, 0.0036231884057971, 0.000821692686935]	[0.2875897191703913, 0.1200907744385096, 0.1792531083686339, 0.6606828231081183]	[0.0319558038859156, 0.0688831355275712, 0.0444623419649615, 0.0024304427155748]	0.971896	0.808818	1	4	0.000821693	0.00243044	0.660683	0	NA	2	1	1	0	2	netMHCpan-4.1	HLA-B*15:03	0.011	SB	AHYPSQPVF	0	AHYPSQPVF
AIAPIIAAV	9	TRUE	sp|Q9BQ52|RNZ2_HUMAN	ELAC2	HUMAN	Zinc phosphodiesterase ELAC protein 2 OS=Homo sapiens OX=9606 GN=ELAC2 PE=1 SV=2	AIAPIIAAV/1	['MSFragger', 'Comet', 'Sage', 'PEAKS']	[0.0009975062344139, 0.0024378352023403, 0.0058945908460471, 0.000821692686935]	[0.4328531340968005, 0.2726209241630975, 0.1294087498616585, 0.7597535875401222]	[0.0114092612408406, 0.0168804362148293, 0.0702422756516091, 0.0011633510491463]	0.961712	0.168413	1	4	0.000821693	0.00116335	0.759754	0	NA	6	1	1	4	6	netMHCpan-4.1	HLA-A*68:02	0.032	SB	AIAPIIAAV	1	AIAPIIAAV
AIATGGRIV	9	TRUE	sp|P48643|TCPE_HUMAN	CCT5	HUMAN	T-complex protein 1 subunit epsilon OS=Homo sapiens OX=9606 GN=CCT5 PE=1 SV=1	AIATGGRIV/2	['MSFragger', 'Sage', 'PEAKS']	[0.0029573299535276, 0.0045766590389016, 0.0010917030567685]	[0.3525326971454228, 0.1712509450082804, 0.4968391758729922]	[0.0202318440134617, 0.0478763776674161, 0.008282987067812]	0.987509	0.722222	1	3	0.0010917	0.00828299	0.496839	0	NA	3	0	2	1	3	netMHCpan-4.1	HLA-A*03:19	3.203	NB	AIATGGRIV	NA	NA
AIEEQLQ	7	FALSE	Q9BT92|TCHP_HUMAN	TCHP	HUMAN	Trichoplein keratin filament-binding protein OS=Homo sapiens OX=9606 GN=TCHP PE=1 SV=1	AIEEQLQ/1	['PEAKS']	[0.0045219638242894]	[0.2708336093948219]	[0.0441608063368548]	0.967743	0.149723	1	1	0.00452196	0.0441608	0.270834	0	NA	1	0	0	1	1	NA	NA	NA	NA	NA	NA	NA
AIGTGKTATPQQAQEV	16	FALSE	sp|P60174|TPIS_HUMAN	TPI1	HUMAN	Triosephosphate isomerase OS=Homo sapiens OX=9606 GN=TPI1 PE=1 SV=4	AIGTGKTATPQQAQEV/2	['MSFragger', 'Comet', 'Sage', 'PEAKS']	[0.0079639889196675, 0.0024378352023403, 0.0017889087656529, 0.0017761989342806]	[0.199671765513061, 0.1864069926775348, 0.2274327462349435, 0.3629855540848384]	[0.0585500594803325, 0.0375364332429384, 0.0283980841092465, 0.022510380984622]	0.837551	0.112028	1	4	0.0017762	0.0225104	0.362986	0	NA	2	0	0	2	2	netMHCIIpan-4.3	DRB1_0101	41.24	NB	GKTATPQQA	NA	NA
AIYGGSASY	9	TRUE	sp|Q9BY84|DUS16_HUMAN	DUSP16	HUMAN	Dual specificity protein phosphatase 16 OS=Homo sapiens OX=9606 GN=DUSP16 PE=1 SV=1	AIYGGSASY/1	['MSFragger', 'Comet', 'Sage', 'PEAKS']	[0.0005364806866952, 0.0024378352023403, 0.0015739769150052, 0.000821692686935]	[0.4809220044425031, 0.206821458148702, 0.2482848765981646, 0.6566831937821813]	[0.008077554150527, 0.0310822898366711, 0.0233666336793329, 0.0025040135085315]	0.911207	1.11059	1	4	0.000536481	0.00250401	0.656683	0	NA	4	1	2	1	4	netMHCpan-4.1	HLA-B*15:03	0.035	SB	AIYGGSASY	0	AIYGGSASY
AKAAAIGID	9	TRUE	P0DMV8|HS71A_HUMAN;P0DMV9|HS71B_HUMAN	HSPA1A;HSPA1B	HUMAN	Heat shock 70 kDa protein 1A OS=Homo sapiens OX=9606 GN=HSPA1A PE=1 SV=1	A[UNIMOD:Acetylation]KAAAIGID/1	['PEAKS']	[0.0007518796992481]	[0.9062058824653788]	[0.000393031462652]	0.92642	0.368951	1	1	0.00075188	0.000393031	0.906206	0	NA	3	0	1	2	3	netMHCpan-4.1	HLA-B*15:03	49	NB	AKAAAIGID	NA	NA
AKADGIVSKNF	11	TRUE	sp|P63220|RS21_HUMAN	RPS21	HUMAN	Small ribosomal subunit protein eS21 OS=Homo sapiens OX=9606 GN=RPS21 PE=1 SV=1	AKADGIVSKNF/2	['Comet']	[0.0051967334818114]	[0.120179882489481]	[0.0688275848146687]	0.552397	1.06978	1	1	0.00519673	0.0688276	0.12018	0	NA	1	0	0	1	1	netMHCpan-4.1	HLA-B*15:03	0.194	SB	AKADGIVSF	0	AKADGIVSF
AKAGGFVVGY	10	TRUE	sp|Q9HAV4|XPO5_HUMAN	XPO5	HUMAN	Exportin-5 OS=Homo sapiens OX=9606 GN=XPO5 PE=1 SV=1	AKAGGFVVGY/2	['MSFragger', 'Comet', 'Sage', 'PEAKS']	[0.0005364806866952, 0.0024378352023403, 0.0025466893039049, 0.0017761989342806]	[0.5221533954477968, 0.1856016325401806, 0.1918755862091333, 0.3687652404491762]	[0.0060012880930391, 0.0378164249632082, 0.0395520568601739, 0.0215668419995063]	0.953151	1.21632	1	4	0.000536481	0.00600129	0.522153	0	NA	8	4	3	1	8	netMHCpan-4.1	HLA-B*15:03	0.067	SB	AKAGGFVVY	0	AKAGGFVVY
AKAGHPPAL	9	TRUE	sp|Q9H1Z4|WDR13_HUMAN	WDR13	HUMAN	WD repeat-containing protein 13 OS=Homo sapiens OX=9606 GN=WDR13 PE=1 SV=3	AKAGHPPAL/2	['Comet', 'Sage']	[0.0083028894055131, 0.0097915350600126]	[0.0774178429744828, 0.0923234552666776]	[0.1009238143233398, 0.0979803431502596]	0.826187	1.57757	1	2	0.00830289	0.0979803	0.0923235	0	NA	1	0	1	0	1	netMHCpan-4.1	HLA-B*15:03	0.049	SB	AKAGHPPAL	0	AKAGHPPAL
AKAGILTTL	9	TRUE	sp|P33993|MCM7_HUMAN	MCM7	HUMAN	DNA replication licensing factor MCM7 OS=Homo sapiens OX=9606 GN=MCM7 PE=1 SV=4	AKAGILTTL/2	['MSFragger', 'PEAKS']	[0.0068296189791516, 0.0010917030567685]	[0.2350083607483847, 0.3861177762549851]	[0.0460039483126336, 0.0189594240004039]	0.886172	1.44486	1	2	0.0010917	0.0189594	0.386118	0	NA	5	0	2	3	5	netMHCpan-4.1	HLA-B*15:03	0.175	SB	AKAGILTTL	0	AKAGILTTL
AKAGITTTL	9	TRUE	sp|P33992|MCM5_HUMAN	MCM5	HUMAN	DNA replication licensing factor MCM5 OS=Homo sapiens OX=9606 GN=MCM5 PE=1 SV=5	AKAGITTTL/2;AKAGITTTL/1	['MSFragger', 'Comet', 'Sage', 'PEAKS']	[0.0005364806866952, 0.0024378352023403, 0.0017889087656529, 0.0007518796992481]	[0.5298283910230067, 0.2176205305815432, 0.23144575703481, 1.162294659926025]	[0.0056780151809885, 0.0281244449010742, 0.0273528744830652, 5.8894779701443765e-05]	0.957985	0.460709	2	4	0.000536481	5.88948e-05	1.16229	0	NA	8	2	3	3	8	netMHCpan-4.1	HLA-B*15:03	0.091	SB	AKAGITTTL	0	AKAGITTTL
AKAPFAAHGY	10	TRUE	sp|P49721|PSB2_HUMAN	PSMB2	HUMAN	Proteasome subunit beta type-2 OS=Homo sapiens OX=9606 GN=PSMB2 PE=1 SV=1	AKAPFAAHGY/2	['MSFragger', 'Comet', 'Sage', 'PEAKS']	[0.0005364806866952, 0.0019960079840319, 0.0015739769150052, 0.0007518796992481]	[0.6186320686346473, 0.3288063078329224, 0.6202741876343023, 1.231498469806156]	[0.0029890129857418, 0.010013020099992, 0.0007258774641484, 3.525757352003357e-05]	0.979657	0.250939	1	4	0.000536481	3.52576e-05	1.2315	0	NA	9	3	3	3	9	netMHCpan-4.1	HLA-B*15:03	0.139	SB	AKAPAAHGY	0	AKAPFAAHY
AKAPPPVFY	9	TRUE	sp|Q16643|DREB_HUMAN	DBN1	HUMAN	Drebrin OS=Homo sapiens OX=9606 GN=DBN1 PE=1 SV=4	AKAPPPVFY/2	['MSFragger', 'Comet', 'Sage', 'PEAKS']	[0.0005364806866952, 0.0019960079840319, 0.0015739769150052, 0.0007518796992481]	[0.9797974254603948, 0.6383190066499256, 0.4930145822040822, 1.152254071566463]	[0.0002186631001009, 0.0005655377924638, 0.0023695821142157, 6.344612824243065e-05]	0.957641	0.0119029	1	4	0.000536481	6.34461e-05	1.15225	0	NA	16	6	6	4	16	netMHCpan-4.1	HLA-B*15:03	0.006	SB	AKAPPPVFY	0	AKAPPPVFY
AKAPPTACY	9	TRUE	sp|P17676|CEBPB_HUMAN	CEBPB	HUMAN	CCAAT/enhancer-binding protein beta OS=Homo sapiens OX=9606 GN=CEBPB PE=1 SV=2	AKAPPTAC[UNIMOD:Cysteinylation]Y/2	['MSFragger', 'Comet', 'Sage', 'PEAKS']	[0.0005364806866952, 0.0019960079840319, 0.0015739769150052, 0.0007518796992481]	[1.2953604026772525, 0.8884235058712381, 0.6333907319563667, 1.2581979377755523]	[2.223747005466941e-05, 5.5500176581574565e-05, 0.0006426808613646, 2.8925665305785424e-05]	0.851004	0.090729	1	4	0.000536481	2.22375e-05	1.29536	0	NA	9	1	3	5	9	netMHCpan-4.1	HLA-B*15:03	0.006	SB	AKAPPTACY	0	AKAPPTACY
AKAPVGPVTM	10	TRUE	sp|Q9Y618|NCOR2_HUMAN	NCOR2	HUMAN	Nuclear receptor corepressor 2 OS=Homo sapiens OX=9606 GN=NCOR2 PE=1 SV=3	AKAPVGPVTM/2;AKAPVGPVTM[UNIMOD:Oxidation]/2	['MSFragger', 'Comet', 'Sage', 'PEAKS']	[0.0005364806866952, 0.0019960079840319, 0.0015739769150052, 0.0007518796992481]	[1.0519933289671377, 0.5551029604241101, 0.6179609651597049, 1.225779007637685]	[0.000129618019021, 0.0012242399933583, 0.0007416319172938, 3.678479374930852e-05]	0.85114	0.771515	2	4	0.000536481	3.67848e-05	1.22578	0	NA	7	1	3	3	7	netMHCpan-4.1	HLA-B*15:03	0.142	SB	AKAPGPVTM	0	AKAPGPVTM
AKAPYLAKF	9	TRUE	sp|A4QPH2|PI4P2_HUMAN;sp|P42356|PI4KA_HUMAN	PI4KAP2;PI4KA	HUMAN	Putative phosphatidylinositol 4-kinase alpha-like protein P2 OS=Homo sapiens OX=9606 GN=PI4KAP2 PE=5 SV=3	AKAPYLAKF/2	['MSFragger', 'Comet', 'Sage', 'PEAKS']	[0.0005364806866952, 0.0019960079840319, 0.0015739769150052, 0.0007518796992481]	[1.070480277591342, 0.4688087895133055, 0.8566297640843421, 1.2384237510463618]	[0.0001133730251001, 0.0027268836221255, 8.114661556537723e-05, 3.3492988571932224e-05]	0.9837	0.532	1	4	0.000536481	3.3493e-05	1.23842	0	NA	4	0	1	3	4	netMHCpan-4.1	HLA-B*15:03	0.018	SB	AKAPYLAKF	0	AKAPYLAKF
AKAQALVQY	9	TRUE	sp|Q9Y2Q5|LTOR2_HUMAN	LAMTOR2	HUMAN	Ragulator complex protein LAMTOR2 OS=Homo sapiens OX=9606 GN=LAMTOR2 PE=1 SV=1	AKAQALVQY/2	['MSFragger', 'Comet', 'PEAKS']	[0.0029573299535276, 0.0024378352023403, 0.0017761989342806]	[0.3556487856069187, 0.2301534147605851, 0.365402006341082]	[0.0197898313544542, 0.0250396708972601, 0.0221111159746602]	0.983309	1.88281	1	3	0.0017762	0.0197898	0.365402	0	NA	3	0	1	2	3	netMHCpan-4.1	HLA-B*15:03	0.008	SB	AKAQALVQY	0	AKAQALVQY
AKARLNQYF	9	TRUE	sp|Q08211|DHX9_HUMAN	DHX9	HUMAN	ATP-dependent RNA helicase A OS=Homo sapiens OX=9606 GN=DHX9 PE=1 SV=4	AKARLNQYF/2	['MSFragger', 'Comet', 'Sage']	[0.0005364806866952, 0.0024378352023403, 0.0015739769150052]	[0.5750282393069913, 0.2206895989867804, 0.2954113432342299]	[0.0040967416621443, 0.0273358930415067, 0.0150259115526854]	0.902418	3.76317	1	3	0.000536481	0.00409674	0.575028	0	NA	1	0	1	0	1	netMHCpan-4.1	HLA-B*15:03	0.083	SB	AKARLNQYF	0	AKARLNQYF
AKAYPPTSM	9	TRUE	sp|Q8NCW5|NNRE_HUMAN	NAXE	HUMAN	NAD(P)H-hydrate epimerase OS=Homo sapiens OX=9606 GN=NAXE PE=1 SV=2	AKAYPPTSM/2	['Comet', 'Sage']	[0.0024378352023403, 0.0015739769150052]	[0.2391997954994254, 0.2819539169591526]	[0.0230239669970995, 0.0170458906622258]	0.953969	0.0191957	1	2	0.00157398	0.0170459	0.281954	0	NA	1	0	0	1	1	netMHCpan-4.1	HLA-B*15:03	0.018	SB	AKAYPPTSM	0	AKAYPPTSM
AKDIGFIKLD	10	TRUE	sp|P62273|RS29_HUMAN	RPS29	HUMAN	Small ribosomal subunit protein uS14 OS=Homo sapiens OX=9606 GN=RPS29 PE=1 SV=2	AKDIGFIKLD/2	['MSFragger', 'Comet', 'Sage', 'PEAKS']	[0.0005364806866952, 0.0019960079840319, 0.0015739769150052, 0.0007518796992481]	[0.6661416334754171, 0.3940435613620291, 0.5732216896498316, 1.2298004344068687]	[0.0021195478646512, 0.0054604313841363, 0.0011236551162758, 3.570424637359741e-05]	0.927643	8.81331e-06	1	4	0.000536481	3.57042e-05	1.2298	0	NA	8	1	3	4	8	netMHCpan-4.1	HLA-B*15:03	53.056	NB	AKDIGFIKL	NA	NA
AKDLPSNTF	9	TRUE	sp|Q9BYW2|SETD2_HUMAN	SETD2	HUMAN	Histone-lysine N-methyltransferase SETD2 OS=Homo sapiens OX=9606 GN=SETD2 PE=1 SV=3	AKDLPSNTF/2	['MSFragger', 'Comet', 'Sage', 'PEAKS']	[0.0005364806866952, 0.0019960079840319, 0.0015739769150052, 0.000821692686935]	[0.5601374414250452, 0.3099137393950725, 0.506350792581174, 0.8707352597208454]	[0.0045620715293317, 0.011935589060596, 0.0020928434975338, 0.000511128174671]	0.815926	0.345788	1	4	0.000536481	0.000511128	0.870735	0	NA	3	1	1	1	3	netMHCpan-4.1	HLA-B*15:03	0.047	SB	AKDLPSNTF	0	AKDLPSNTF
AKDPANGRQF	10	TRUE	sp|Q9BW27|NUP85_HUMAN	NUP85	HUMAN	Nuclear pore complex protein Nup85 OS=Homo sapiens OX=9606 GN=NUP85 PE=1 SV=1	AKDPANGRQF/2	['MSFragger', 'Comet', 'Sage', 'PEAKS']	[0.005251312828207, 0.0024378352023403, 0.0032746623004502, 0.0010917030567685]	[0.2509505681653905, 0.3011906195029766, 0.1884695478413418, 0.4545752498174149]	[0.0412187802504639, 0.0129438016930965, 0.0408224562467818, 0.0113702464723125]	0.98775	0.529958	1	4	0.0010917	0.0113702	0.454575	0	NA	3	0	2	1	3	netMHCpan-4.1	HLA-B*15:03	0.344	SB	AKDPAGRQF	0	AKDPAGRQF
AKDVKFGAD	9	TRUE	sp|P10809|CH60_HUMAN	HSPD1	HUMAN	60 kDa heat shock protein, mitochondrial OS=Homo sapiens OX=9606 GN=HSPD1 PE=1 SV=2	AKDVKFGAD/2	['MSFragger', 'Sage', 'PEAKS']	[0.009951845906902, 0.0095389507154213, 0.000821692686935]	[0.1481789947743658, 0.0999196154271772, 0.5860893707469051]	[0.0826543380075207, 0.0915850938979532, 0.0042430921459339]	0.960436	2.33308	1	3	0.000821693	0.00424309	0.586089	0	NA	1	0	1	0	1	netMHCpan-4.1	HLA-B*15:03	57.308	NB	AKDVKFGAD	NA	NA
AKDVKFGADARALM	14	FALSE	sp|P10809|CH60_HUMAN	HSPD1	HUMAN	60 kDa heat shock protein, mitochondrial OS=Homo sapiens OX=9606 GN=HSPD1 PE=1 SV=2	AKDVKFGADARALM[UNIMOD:Oxidation]/3;AKDVKFGADARALM/3	['MSFragger', 'Comet', 'Sage', 'PEAKS']	[0.0005364806866952, 0.0024378352023403, 0.0015739769150052, 0.0007518796992481]	[0.9696647519908528, 0.2123210631672152, 0.3675184544921964, 1.0537101787715142]	[0.0002353152563979, 0.029539427240823, 0.0076472149761467, 0.0001317273864923]	0.148203	0.0883044	2	4	0.000536481	0.000131727	1.05371	0	NA	5	1	2	2	5	netMHCIIpan-4.3	DRB3_0101	2.21	WB	FGADARALM	NA	NA
AKDVKFGADARALMLQ	16	FALSE	P10809|CH60_HUMAN	HSPD1	HUMAN	60 kDa heat shock protein, mitochondrial OS=Homo sapiens OX=9606 GN=HSPD1 PE=1 SV=2	AKDVKFGADARALMLQ/3	['PEAKS']	[0.000821692686935]	[0.5603024641358632]	[0.0051468813644765]	-0.0600002	0.0449298	1	1	0.000821693	0.00514688	0.560302	0	NA	2	0	1	1	2	netMHCIIpan-4.3	DRB3_0101	1.65	WB	FGADARALM	NA	NA
AKEFNPRSF	9	TRUE	sp|Q99700|ATX2_HUMAN	ATXN2	HUMAN	Ataxin-2 OS=Homo sapiens OX=9606 GN=ATXN2 PE=1 SV=2	AKEFNPRSF/2	['MSFragger', 'Comet', 'Sage', 'PEAKS']	[0.0039215686274509, 0.0024378352023403, 0.0015739769150052, 0.0010917030567685]	[0.2868286408646022, 0.2124458771588146, 0.2637049965502135, 0.4160222236567938]	[0.0321260949173831, 0.0295053051095118, 0.0202247901722499, 0.0151711184644687]	0.934309	0.0138926	1	4	0.0010917	0.0151711	0.416022	0	NA	2	0	1	1	2	netMHCpan-4.1	HLA-B*15:03	0.059	SB	AKEFNPRSF	0	AKEFNPRSF
AKEIGAVKY	9	TRUE	sp|P63000|RAC1_HUMAN	RAC1	HUMAN	Ras-related C3 botulinum toxin substrate 1 OS=Homo sapiens OX=9606 GN=RAC1 PE=1 SV=1	AKEIGAVKY/2	['MSFragger', 'Comet', 'Sage', 'PEAKS']	[0.0005364806866952, 0.0024378352023403, 0.0015739769150052, 0.0007518796992481]	[0.535937751755025, 0.2095102594850982, 0.3397669571410205, 0.8859113922489927]	[0.0054331145873431, 0.0303182722906377, 0.0099159893318161, 0.0004567884907187]	0.839009	0.0591226	1	4	0.000536481	0.000456788	0.885911	0	NA	2	0	1	1	2	netMHCpan-4.1	HLA-B*15:03	0.131	SB	AKEIGAVKY	0	AKEIGAVKY
AKFEAHEVL	9	TRUE	sp|Q8NBI6|XXLT1_HUMAN	XXYLT1	HUMAN	Xyloside xylosyltransferase 1 OS=Homo sapiens OX=9606 GN=XXYLT1 PE=1 SV=1	AKFEAHEVL/2	['Sage']	[0.0045766590389016]	[0.1673139516203126]	[0.0496477342370675]	0.839007	0.43328	1	1	0.00457666	0.0496477	0.167314	0	NA	1	0	0	1	1	netMHCpan-4.1	HLA-B*15:03	0.039	SB	AKFEAHEVL	0	AKFEAHEVL
AKFFTESRL	9	TRUE	sp|Q7KZF4|SND1_HUMAN	SND1	HUMAN	Staphylococcal nuclease domain-containing protein 1 OS=Homo sapiens OX=9606 GN=SND1 PE=1 SV=1	AKFFTESRL/2	['MSFragger', 'Comet', 'Sage', 'PEAKS']	[0.0005364806866952, 0.0024378352023403, 0.0015739769150052, 0.0007518796992481]	[0.5669650241475858, 0.2693497360942152, 0.3314557644844829, 0.9856241662400648]	[0.0043425144536454, 0.0174013992595515, 0.010718798183106, 0.0002181979685725]	0.981304	0.0697575	1	4	0.000536481	0.000218198	0.985624	0	NA	9	4	3	2	9	netMHCpan-4.1	HLA-B*15:03	0.562	WB	AKFFTESRL	0	AKFFTESRL
AKFGSKEEY	9	TRUE	sp|Q5VWQ8|DAB2P_HUMAN	DAB2IP	HUMAN	Disabled homolog 2-interacting protein OS=Homo sapiens OX=9606 GN=DAB2IP PE=1 SV=2	AKFGSKEEY/2	['Sage']	[0.0070993914807302]	[0.1215993805742178]	[0.075390003911617]	0.969454	1.27075	1	1	0.00709939	0.07539	0.121599	0	NA	1	0	1	0	1	netMHCpan-4.1	HLA-B*15:03	0.005	SB	AKFGSKEEY	0	AKFGSKEEY
AKFKDFYQF	9	TRUE	sp|Q6PH85|DCNL2_HUMAN	DCUN1D2	HUMAN	DCN1-like protein 2 OS=Homo sapiens OX=9606 GN=DCUN1D2 PE=1 SV=1	AKFKDFYQF/2	['MSFragger', 'Comet', 'Sage']	[0.0005364806866952, 0.0024378352023403, 0.0017889087656529]	[0.4824100798298656, 0.2517740958180469, 0.2235530101219073]	[0.0079914974720083, 0.0204873556487339, 0.0294460455466355]	0.782836	0.0368541	1	3	0.000536481	0.0079915	0.48241	0	NA	2	0	1	1	2	netMHCpan-4.1	HLA-B*15:03	0.013	SB	AKFKDFYQF	0	AKFKDFYQF
AKFSLPVSL	9	TRUE	sp|Q12980|NPRL3_HUMAN	NPRL3	HUMAN	GATOR1 complex protein NPRL3 OS=Homo sapiens OX=9606 GN=NPRL3 PE=1 SV=1	AKFSLPVSL/2	['MSFragger', 'Comet', 'Sage', 'PEAKS']	[0.0009975062344139, 0.0024378352023403, 0.0017889087656529, 0.000821692686935]	[0.4180079019609174, 0.2048123638547071, 0.2138964618760269, 0.7671335823033719]	[0.0126893517300625, 0.0316655520549164, 0.0322227866775758, 0.0011013624342689]	0.907412	0.00856873	1	4	0.000821693	0.00110136	0.767134	0	NA	4	1	2	1	4	netMHCpan-4.1	HLA-B*15:03	0.031	SB	AKFSLPVSL	0	AKFSLPVSL
AKFSRPAQL	9	TRUE	sp|P22314|UBA1_HUMAN	UBA1	HUMAN	Ubiquitin-like modifier-activating enzyme 1 OS=Homo sapiens OX=9606 GN=UBA1 PE=1 SV=3	AKFSRPAQL/2	['MSFragger', 'Comet', 'Sage', 'PEAKS']	[0.0005364806866952, 0.0019960079840319, 0.0015739769150052, 0.0007518796992481]	[0.780249866663837, 0.3400213351524782, 0.3211517654157215, 1.2938875272449837]	[0.0009278032824931, 0.0090216270831047, 0.0118051791254203, 2.2200693448523105e-05]	0.985622	0.263554	1	4	0.000536481	2.22007e-05	1.29389	0	NA	7	3	3	1	7	netMHCpan-4.1	HLA-B*15:03	0.096	SB	AKFSRPAQL	0	AKFSRPAQL
AKGGELVY	8	TRUE	sp|Q15149|PLEC_HUMAN	PLEC	HUMAN	Plectin OS=Homo sapiens OX=9606 GN=PLEC PE=1 SV=3	AKGGELVY/1	['Sage', 'PEAKS']	[0.0049435028248587, 0.000821692686935]	[0.1516816198009923, 0.8514886872433313]	[0.0573239701795456, 0.0005894326730486]	0.9733	1.42788	1	2	0.000821693	0.000589433	0.851489	0	NA	5	0	3	2	5	netMHCpan-4.1	HLA-B*15:03	0.769	WB	AK-GGELVY	0	AK-GGELVY
AKGIRNVPY	9	TRUE	sp|P62899|RL31_HUMAN	RPL31	HUMAN	Large ribosomal subunit protein eL31 OS=Homo sapiens OX=9606 GN=RPL31 PE=1 SV=1	AKGIRNVPY/2	['MSFragger', 'Comet', 'Sage', 'PEAKS']	[0.0005364806866952, 0.0019960079840319, 0.0015739769150052, 0.000821692686935]	[0.5240279575939533, 0.4162142646780897, 0.3673738353494034, 0.5412842628189252]	[0.0059206809665116, 0.0044439985762522, 0.0076575709794167, 0.0059353099169911]	0.89877	0.0843845	1	4	0.000536481	0.004444	0.541284	0	NA	4	2	1	1	4	netMHCpan-4.1	HLA-B*15:03	0.261	SB	AKGIRNVPY	0	AKGIRNVPY
AKGNIPAESY	10	TRUE	sp|P48556|PSMD8_HUMAN	PSMD8	HUMAN	26S proteasome non-ATPase regulatory subunit 8 OS=Homo sapiens OX=9606 GN=PSMD8 PE=1 SV=2	AKGNIPAESY/2	['MSFragger', 'Comet', 'Sage', 'PEAKS']	[0.0009975062344139, 0.0019960079840319, 0.0015739769150052, 0.0010917030567685]	[0.4225259082948164, 0.315870193054126, 0.3881784594457079, 0.4869602965809845]	[0.0122854866173574, 0.0112926251822839, 0.0063033511348458, 0.0089198740665272]	0.911444	0.378223	1	4	0.000997506	0.00630335	0.48696	0	NA	2	0	2	0	2	netMHCpan-4.1	HLA-B*15:03	0.265	SB	AKNIPAESY	0	AKGNIPASY
AKGPTLTVY	9	TRUE	sp|Q13616|CUL1_HUMAN	CUL1	HUMAN	Cullin-1 OS=Homo sapiens OX=9606 GN=CUL1 PE=1 SV=2	AKGPTLTVY/2	['MSFragger', 'Sage', 'PEAKS']	[0.0036407766990291, 0.0025466893039049, 0.0010917030567685]	[0.3094524379376048, 0.1954982204620137, 0.4012532486643292]	[0.0274189006626978, 0.0382431781295782, 0.0169386015879784]	0.895431	1.48728	1	3	0.0010917	0.0169386	0.401253	0	NA	2	2	0	0	2	netMHCpan-4.1	HLA-B*15:03	0.008	SB	AKGPTLTVY	0	AKGPTLTVY
AKHLTPVTL	9	TRUE	sp|P30838|AL3A1_HUMAN;sp|P43353|AL3B1_HUMAN;sp|P51648|AL3A2_HUMAN	ALDH3A1;ALDH3B1;ALDH3A2	HUMAN	Aldehyde dehydrogenase, dimeric NADP-preferring OS=Homo sapiens OX=9606 GN=ALDH3A1 PE=1 SV=3	AKHLTPVTL/2	['MSFragger', 'Comet', 'Sage', 'PEAKS']	[0.0005364806866952, 0.0024378352023403, 0.0022232103156958, 0.0007518796992481]	[0.4968377174475031, 0.2197160183535554, 0.2051258037175966, 1.161059351185605]	[0.0072028647339478, 0.0275836389717925, 0.0349669703839128, 5.94366351970045e-05]	0.949695	2.5004	1	4	0.000536481	5.94366e-05	1.16106	0	NA	8	2	4	2	8	netMHCpan-4.1	HLA-B*15:03	0.045	SB	AKHLTPVTL	0	AKHLTPVTL
AKHPFASVV	9	TRUE	sp|Q7Z2K6|ERMP1_HUMAN	ERMP1	HUMAN	Endoplasmic reticulum metallopeptidase 1 OS=Homo sapiens OX=9606 GN=ERMP1 PE=1 SV=2	AKHPFASVV/2	['MSFragger', 'Comet', 'Sage', 'PEAKS']	[0.0009975062344139, 0.0024378352023403, 0.0045766590389016, 0.000821692686935]	[0.4125479531615622, 0.207108208090901, 0.1736375912477645, 0.5856152503585518]	[0.0131948751445898, 0.0309999128713738, 0.0468324477442436, 0.0042581752110728]	0.776041	2.6946	1	4	0.000821693	0.00425818	0.585615	0	NA	1	0	0	1	1	netMHCpan-4.1	HLA-B*15:03	0.457	SB	AKHPFASVV	0	AKHPFASVV
AKHPGLGEY	9	TRUE	sp|Q96I45|TM141_HUMAN	TMEM141	HUMAN	Transmembrane protein 141 OS=Homo sapiens OX=9606 GN=TMEM141 PE=1 SV=1	AKHPGLGEY/2	['MSFragger', 'Comet']	[0.0005364806866952, 0.0024378352023403]	[0.5924110288059317, 0.2167400726026453]	[0.0036130463858248, 0.0283547949747489]	0.814818	0.625082	1	2	0.000536481	0.00361305	0.592411	0	NA	1	0	1	0	1	netMHCpan-4.1	HLA-B*15:03	0.007	SB	AKHPGLGEY	0	AKHPGLGEY
AKHTNFVEF	9	TRUE	sp|P53680|AP2S1_HUMAN	AP2S1	HUMAN	AP-2 complex subunit sigma OS=Homo sapiens OX=9606 GN=AP2S1 PE=1 SV=2	AKHTNFVEF/2	['MSFragger', 'Comet', 'Sage']	[0.0029573299535276, 0.0024378352023403, 0.0029337803855825]	[0.3427379125551729, 0.2001911852198084, 0.1910583440073974]	[0.0216847025121686, 0.0330484355891045, 0.0398533163609947]	0.936484	2.15436	1	3	0.00243784	0.0216847	0.342738	0	NA	5	2	2	1	5	netMHCpan-4.1	HLA-B*15:03	0.014	SB	AKHTNFVEF	0	AKHTNFVEF
AKIKPNIF	8	TRUE	sp|Q8N201|INT1_HUMAN	INTS1	HUMAN	Integrator complex subunit 1 OS=Homo sapiens OX=9606 GN=INTS1 PE=1 SV=2	AKIKPNIF/2	['MSFragger', 'Comet', 'Sage', 'PEAKS']	[0.0005364806866952, 0.0027829313543599, 0.0015739769150052, 0.000821692686935]	[0.5246881121538624, 0.1782270944430783, 0.3173960974433547, 0.8681254291452043]	[0.0058925509927032, 0.0404774166650918, 0.0122280303520297, 0.000521103591685]	0.972167	0.0450857	1	4	0.000536481	0.000521104	0.868125	0	NA	1	0	0	1	1	netMHCpan-4.1	HLA-B*15:03	0.433	SB	AKI-KPNIF	0	AKIKPNI-F
AKINEIRQM	9	TRUE	sp|Q15366|PCBP2_HUMAN	PCBP2	HUMAN	Poly(rC)-binding protein 2 OS=Homo sapiens OX=9606 GN=PCBP2 PE=1 SV=1	AKINEIRQM[UNIMOD:Oxidation]/2;AKINEIRQM/2	['MSFragger', 'Comet', 'Sage', 'PEAKS']	[0.0005364806866952, 0.0024378352023403, 0.0015739769150052, 0.0007518796992481]	[0.602307450336761, 0.1965122015476299, 0.4171591931682013, 1.2261068756896425]	[0.0033635595835281, 0.0341917883914966, 0.0048077708575565, 3.669548522241794e-05]	0.974638	0.789005	2	4	0.000536481	3.66955e-05	1.22611	0	NA	7	1	3	3	7	netMHCpan-4.1	HLA-B*15:03	0.053	SB	AKINEIRQM	0	AKINEIRQM
AKIPSVIEY	9	TRUE	sp|Q9NZC9|SMAL1_HUMAN	SMARCAL1	HUMAN	SWI/SNF-related matrix-associated actin-dependent regulator of chromatin subfamily A-like protein 1 OS=Homo sapiens OX=9606 GN=SMARCAL1 PE=1 SV=1	AKIPSVIEY/2	['MSFragger', 'Comet', 'Sage']	[0.0077628793225123, 0.0039635354736424, 0.0032746623004502]	[0.2138802632979389, 0.1353376412299013, 0.1831627407061023]	[0.0531605929795284, 0.059975322102815, 0.0428813366156607]	0.900836	0.894263	1	3	0.00327466	0.0428813	0.21388	0	NA	1	1	0	0	1	netMHCpan-4.1	HLA-B*15:03	0.002	SB	AKIPSVIEY	0	AKIPSVIEY
AKISSPTETER	11	TRUE	sp|P31949|S10AB_HUMAN	S100A11	HUMAN	Protein S100-A11 OS=Homo sapiens OX=9606 GN=S100A11 PE=1 SV=2	A[UNIMOD:Acetylation]KISSPTETER/2;[UNIMOD:Acetylation]-AKISSPTETER/2	['MSFragger', 'PEAKS']	[0.0005364806866952, 0.0064935064935064]	[0.4611000696619683, 0.2131443756335788]	[0.0093153040526728, 0.0666499405137289]	0.940363	0.740295	2	2	0.000536481	0.0093153	0.4611	0	NA	5	1	2	2	5	netMHCpan-4.1	HLA-A*03:19	23.143	NB	KISSPTTER	0	AKISSPTTE
AKISTLPQL	9	TRUE	sp|P14635|CCNB1_HUMAN	CCNB1	HUMAN	G2/mitotic-specific cyclin-B1 OS=Homo sapiens OX=9606 GN=CCNB1 PE=1 SV=1	AKISTLPQL/2	['MSFragger', 'Sage', 'PEAKS']	[0.0068296189791516, 0.0049435028248587, 0.000821692686935]	[0.2338269443475668, 0.1560751020350128, 0.772409295569432]	[0.0463787891393945, 0.0550585476244049, 0.0010590928718745]	0.962558	1.23277	1	3	0.000821693	0.00105909	0.772409	0	NA	1	0	0	1	1	netMHCpan-4.1	HLA-B*15:03	0.162	SB	AKISTLPQL	0	AKISTLPQL
AKIVPKISY	9	TRUE	sp|Q7Z417|NUFP2_HUMAN	NUFIP2	HUMAN	FMR1-interacting protein NUFIP2 OS=Homo sapiens OX=9606 GN=NUFIP2 PE=1 SV=1	AKIVPKISY/2	['MSFragger', 'Comet', 'Sage', 'PEAKS']	[0.0005364806866952, 0.0024378352023403, 0.0015739769150052, 0.0007518796992481]	[0.7389107512884932, 0.2564189095369907, 0.4713513074878541, 1.232601495795998]	[0.0012515885987093, 0.0196224227616859, 0.002899589558042, 3.497041775253452e-05]	0.979607	0.00137635	1	4	0.000536481	3.49704e-05	1.2326	0	NA	8	3	3	2	8	netMHCpan-4.1	HLA-B*15:03	0.005	SB	AKIVPKISY	0	AKIVPKISY
AKKAAAKKK	9	TRUE	sp|P16401|H15_HUMAN	H1-5	HUMAN	Histone H1.5 OS=Homo sapiens OX=9606 GN=H1-5 PE=1 SV=3	AKKAAAKKK/2;AKKAAAKKK/1	['MSFragger', 'PEAKS']	[0.0009975062344139, 0.0007518796992481]	[0.4281274718572788, 0.8985833058591627]	[0.0118022980624191, 0.0004158633688153]	0.877813	2.65564	2	2	0.00075188	0.000415863	0.898583	0	NA	4	2	1	1	4	netMHCpan-4.1	HLA-B*15:03	18.14	NB	AKKAAAKKK	NA	NA
AKKDPQEGY	9	TRUE	sp|Q14562|DHX8_HUMAN	DHX8	HUMAN	ATP-dependent RNA helicase DHX8 OS=Homo sapiens OX=9606 GN=DHX8 PE=1 SV=1	AKKDPQEGY/2	['Sage']	[0.0015739769150052]	[0.2720222416283639]	[0.0187085938585094]	0.769112	1.8051	1	1	0.00157398	0.0187086	0.272022	0	NA	1	0	0	1	1	netMHCpan-4.1	HLA-B*15:03	0.022	SB	AKKDPQEGY	0	AKKDPQEGY
AKKGFTAVGY	10	TRUE	sp|Q6P4H8|ACKMT_HUMAN	ATPSCKMT	HUMAN	ATP synthase subunit C lysine N-methyltransferase OS=Homo sapiens OX=9606 GN=ATPSCKMT PE=1 SV=2	AKKGFTAVGY/2	['MSFragger', 'Comet', 'Sage', 'PEAKS']	[0.0013966480446927, 0.0024378352023403, 0.0025466893039049, 0.000821692686935]	[0.3872394671432351, 0.2324231895199968, 0.192975239319555, 0.8045847528255464]	[0.0158085500318115, 0.0245180328634467, 0.0391501940178702, 0.000834325225771]	0.840843	0.143305	1	4	0.000821693	0.000834325	0.804585	0	NA	4	1	1	2	4	netMHCpan-4.1	HLA-B*15:03	0.264	SB	AKKGFTAVY	0	AKKGFTAVY
AKKISQLGY	9	TRUE	sp|P26196|DDX6_HUMAN	DDX6	HUMAN	Probable ATP-dependent RNA helicase DDX6 OS=Homo sapiens OX=9606 GN=DDX6 PE=1 SV=2	AKKISQLGY/2	['MSFragger', 'Comet', 'Sage', 'PEAKS']	[0.0005364806866952, 0.0024378352023403, 0.0015739769150052, 0.0007518796992481]	[0.5340973033079405, 0.3017688767050453, 0.3607983845236694, 1.1443214968719304]	[0.0055057640410046, 0.0128744091715899, 0.0081436044650268, 6.728929575714013e-05]	0.836635	0.944586	1	4	0.000536481	6.72893e-05	1.14432	0	NA	3	1	1	1	3	netMHCpan-4.1	HLA-B*15:03	0.055	SB	AKKISQLGY	0	AKKISQLGY
AKKKANLQY	9	TRUE	sp|P17980|PRS6A_HUMAN	PSMC3	HUMAN	26S proteasome regulatory subunit 6A OS=Homo sapiens OX=9606 GN=PSMC3 PE=1 SV=3	AKKKANLQY/2	['MSFragger', 'Comet', 'Sage', 'PEAKS']	[0.0005364806866952, 0.0027829313543599, 0.0015739769150052, 0.0058896466212027]	[0.4828023609621389, 0.1766394589094616, 0.3107490198084435, 0.2200360574639234]	[0.0079689632468447, 0.0410738515625834, 0.0130139651227599, 0.0634847741382741]	0.664486	1.39268	1	4	0.000536481	0.00796896	0.482802	0	NA	2	0	1	1	2	netMHCpan-4.1	HLA-B*15:03	0.012	SB	AKKKANLQY	0	AKKKANLQY
AKLAGDHIEY	10	TRUE	sp|Q15070|OXA1L_HUMAN	OXA1L	HUMAN	Mitochondrial inner membrane protein OXA1L OS=Homo sapiens OX=9606 GN=OXA1L PE=1 SV=4	AKLAGDHIEY/2	['MSFragger', 'Comet', 'Sage', 'PEAKS']	[0.0005364806866952, 0.0019960079840319, 0.0015739769150052, 0.000821692686935]	[0.6151164287443153, 0.3785722808514713, 0.2779736046295828, 0.7620818893179981]	[0.0030659899380281, 0.0063046850262969, 0.0176937673856932, 0.0011434248820165]	0.87874	0.480079	1	4	0.000536481	0.00114342	0.762082	0	NA	3	1	1	1	3	netMHCpan-4.1	HLA-B*15:03	0.16	SB	AKLAGHIEY	0	AKAGDHIEY
AKLDENSAF	9	TRUE	Q13813|SPTN1_HUMAN	SPTAN1	HUMAN	Spectrin alpha chain, non-erythrocytic 1 OS=Homo sapiens OX=9606 GN=SPTAN1 PE=1 SV=3	AKLDENSAF/2	['PEAKS']	[0.000821692686935]	[0.5117922078709369]	[0.0074043173391486]	0.940026	0.000844087	1	1	0.000821693	0.00740432	0.511792	0	NA	1	0	0	1	1	netMHCpan-4.1	HLA-B*15:03	0.015	SB	AKLDENSAF	0	AKLDENSAF
AKLGKEIEEY	10	TRUE	sp|P42285|MTREX_HUMAN	MTREX	HUMAN	Exosome RNA helicase MTR4 OS=Homo sapiens OX=9606 GN=MTREX PE=1 SV=3	AKLGKEIEEY/2	['MSFragger', 'Comet', 'Sage', 'PEAKS']	[0.0029573299535276, 0.0019960079840319, 0.0015739769150052, 0.0017761989342806]	[0.33700510573396, 0.367357447942938, 0.3597331603604721, 0.3626986295695664]	[0.0225815915657764, 0.0069972778720887, 0.0082252059448655, 0.0225582509718578]	0.929544	1.04592	1	4	0.00157398	0.00699728	0.367357	0	NA	1	0	1	0	1	netMHCpan-4.1	HLA-B*15:03	0.342	SB	AKLGKEIEY	0	AKLGKIEEY
AKLGKEPVL	9	TRUE	sp|Q9H040|SPRTN_HUMAN	SPRTN	HUMAN	DNA-dependent metalloprotease SPRTN OS=Homo sapiens OX=9606 GN=SPRTN PE=1 SV=2	AKLGKEPVL/2	['MSFragger', 'Comet', 'Sage', 'PEAKS']	[0.0029573299535276, 0.0035273368606701, 0.0032746623004502, 0.0007518796992481]	[0.3382831232025884, 0.1657131260851705, 0.1876580797171013, 0.9143104418562148]	[0.0223785777716574, 0.0454180895480507, 0.0411309336291567, 0.0003701277991534]	0.964441	1.27995	1	4	0.00075188	0.000370128	0.91431	0	NA	4	0	3	1	4	netMHCpan-4.1	HLA-B*15:03	0.422	SB	AKLGKEPVL	0	AKLGKEPVL
AKLKGIGEY	9	TRUE	sp|Q92620|PRP16_HUMAN	DHX38	HUMAN	Pre-mRNA-splicing factor ATP-dependent RNA helicase PRP16 OS=Homo sapiens OX=9606 GN=DHX38 PE=1 SV=2	AKLKGIGEY/2	['MSFragger', 'Comet', 'Sage', 'PEAKS']	[0.0005364806866952, 0.0039635354736424, 0.0015739769150052, 0.0007518796992481]	[0.6124050712186548, 0.145525248859608, 0.3521112391190329, 1.3274132331277149]	[0.003126704837867, 0.0546510568622594, 0.0088335257926094, 1.731477189148555e-05]	0.938612	0.274954	1	4	0.000536481	1.73148e-05	1.32741	0	NA	4	1	2	1	4	netMHCpan-4.1	HLA-B*15:03	0.019	SB	AKLKGIGEY	0	AKLKGIGEY
AKLKKFIAY	9	TRUE	sp|P33992|MCM5_HUMAN	MCM5	HUMAN	DNA replication licensing factor MCM5 OS=Homo sapiens OX=9606 GN=MCM5 PE=1 SV=5	AKLKKFIAY/2	['MSFragger', 'Comet', 'Sage', 'PEAKS']	[0.0005364806866952, 0.0024378352023403, 0.0015739769150052, 0.0007518796992481]	[0.6380864484371981, 0.2919573414529732, 0.3656316527827418, 1.2409745605534783]	[0.0025966249280249, 0.0141038219108596, 0.007783438245592, 3.2865527833940684e-05]	0.763061	1.59574	1	4	0.000536481	3.28655e-05	1.24097	0	NA	2	0	1	1	2	netMHCpan-4.1	HLA-B*15:03	0.01	SB	AKLKKFIAY	0	AKLKKFIAY
AKLPFTPLSY	10	TRUE	sp|Q9UM00|TMCO1_HUMAN	TMCO1	HUMAN	Calcium load-activated calcium channel OS=Homo sapiens OX=9606 GN=TMCO1 PE=1 SV=2	AKLPFTPLSY/2	['MSFragger', 'Comet', 'Sage', 'PEAKS']	[0.0005364806866952, 0.0019960079840319, 0.0015739769150052, 0.0007518796992481]	[1.3201002706226124, 0.7207758517178746, 1.6904408249043303, 1.2837552035945543]	[1.8589120296826348e-05, 0.0002630748905175, 3.5802649606717534e-08, 2.39326969296515e-05]	0.882996	0.05808	1	4	0.000536481	3.58026e-08	1.69044	0	NA	8	3	3	2	8	netMHCpan-4.1	HLA-B*15:03	0.019	SB	AKLPTPLSY	0	AKLPTPLSY
AKLPGGVQNF	10	TRUE	sp|Q7Z6Z7|HUWE1_HUMAN	HUWE1	HUMAN	E3 ubiquitin-protein ligase HUWE1 OS=Homo sapiens OX=9606 GN=HUWE1 PE=1 SV=3	AKLPGGVQNF/2	['MSFragger', 'Comet', 'Sage', 'PEAKS']	[0.0005364806866952, 0.0019960079840319, 0.0015739769150052, 0.0007518796992481]	[0.4839727930223393, 0.3375836009992386, 0.4671534501318773, 1.2573820455047602]	[0.0079021024396575, 0.009228412177184, 0.0030153091746156, 2.9101169233155387e-05]	0.929625	0.0127485	1	4	0.000536481	2.91012e-05	1.25738	0	NA	6	3	2	1	6	netMHCpan-4.1	HLA-B*15:03	0.065	SB	AKLPGGVQF	0	AKLPGGVQF
AKLPTGTTL	9	TRUE	sp|P54098|DPOG1_HUMAN	POLG	HUMAN	DNA polymerase subunit gamma-1 OS=Homo sapiens OX=9606 GN=POLG PE=1 SV=1	AKLPTGTTL/2	['MSFragger', 'Comet', 'Sage', 'PEAKS']	[0.0013966480446927, 0.0024378352023403, 0.0015739769150052, 0.000821692686935]	[0.3796197065240709, 0.2997983220479702, 0.3050820936209932, 0.5861686413427372]	[0.0166904235127823, 0.0131124183340408, 0.0137238391454082, 0.0042405755814628]	0.596413	0.900784	1	4	0.000821693	0.00424058	0.586169	0	NA	4	2	1	1	4	netMHCpan-4.1	HLA-B*15:03	0.025	SB	AKLPTGTTL	0	AKLPTGTTL
AKLPTTAF	8	TRUE	sp|Q7Z333|SETX_HUMAN	SETX	HUMAN	Probable helicase senataxin OS=Homo sapiens OX=9606 GN=SETX PE=1 SV=4	AKLPTTAF/2	['Sage']	[0.0097915350600126]	[0.0919956924649415]	[0.09826526669404]	0.632301	0.14189	1	1	0.00979154	0.0982653	0.0919957	0	NA	1	0	0	1	1	netMHCpan-4.1	HLA-B*15:03	0.13	SB	AKL-PTTAF	0	AKLPT-TAF
AKMATGNYF	9	TRUE	sp|Q96KR1|ZFR_HUMAN	ZFR	HUMAN	Zinc finger RNA-binding protein OS=Homo sapiens OX=9606 GN=ZFR PE=1 SV=2	AKM[UNIMOD:Oxidation]ATGNYF/2;AKMATGNYF/2	['Sage', 'PEAKS']	[0.0065068493150684, 0.000821692686935]	[0.1271195773897185, 0.7203323070171436]	[0.0717159566022183, 0.0015590285536984]	0.942435	1.31954	2	2	0.000821693	0.00155903	0.720332	0	NA	4	0	4	0	4	netMHCpan-4.1	HLA-B*15:03	0.021	SB	AKMATGNYF	0	AKMATGNYF
AKMKTPVQY	9	TRUE	sp|P46013|KI67_HUMAN	MKI67	HUMAN	Proliferation marker protein Ki-67 OS=Homo sapiens OX=9606 GN=MKI67 PE=1 SV=2	AKMKTPVQY/2;AKM[UNIMOD:Oxidation]KTPVQY/2	['MSFragger', 'Comet', 'Sage', 'PEAKS']	[0.0005364806866952, 0.0019960079840319, 0.0015739769150052, 0.0007518796992481]	[0.8174156211432172, 0.4297263146624714, 0.5330477758971756, 1.4094744338452934]	[0.0007088622371711, 0.0039198400012248, 0.0016324428216966, 9.422934355949178e-06]	0.870129	0.219754	2	4	0.000536481	9.42293e-06	1.40947	0	NA	10	1	3	6	10	netMHCpan-4.1	HLA-B*15:03	0.003	SB	AKMKTPVQY	0	AKMKTPVQY
AKNGELLKY	9	TRUE	sp|O15530|PDPK1_HUMAN;sp|Q6A1A2|PDPK2_HUMAN	PDPK1;PDPK2P	HUMAN	3-phosphoinositide-dependent protein kinase 1 OS=Homo sapiens OX=9606 GN=PDPK1 PE=1 SV=1	AKNGELLKY/2	['MSFragger', 'Comet']	[0.0085836909871244, 0.0039635354736424]	[0.1744005763983417, 0.1566725682889982]	[0.0694198921520821, 0.0493484674073041]	0.888675	0.344483	1	2	0.00396354	0.0493485	0.174401	0	NA	2	0	1	1	2	netMHCpan-4.1	HLA-B*15:03	0.025	SB	AKNGELLKY	0	AKNGELLKY
AKNNVVINY	9	TRUE	sp|Q6P2Q9|PRP8_HUMAN	PRPF8	HUMAN	Pre-mRNA-processing-splicing factor 8 OS=Homo sapiens OX=9606 GN=PRPF8 PE=1 SV=2	AKNNVVINY/2	['MSFragger', 'Comet', 'Sage', 'PEAKS']	[0.0005364806866952, 0.0019960079840319, 0.0015739769150052, 0.0007518796992481]	[0.6750334837464907, 0.4130942205867157, 0.4675946194735744, 1.2780602687323788]	[0.0019874416180552, 0.0045746831450968, 0.0030029328534412, 2.4964838539403743e-05]	0.934808	2.2361	1	4	0.000536481	2.49648e-05	1.27806	0	NA	3	1	1	1	3	netMHCpan-4.1	HLA-B*15:03	0.022	SB	AKNNVVINY	0	AKNNVVINY
AKNPKIAVS	9	TRUE	sp|Q14839|CHD4_HUMAN	CHD4	HUMAN	Chromodomain-helicase-DNA-binding protein 4 OS=Homo sapiens OX=9606 GN=CHD4 PE=1 SV=2	AKNPKIAVS/2	['MSFragger', 'Comet', 'Sage', 'PEAKS']	[0.0005364806866952, 0.0024378352023403, 0.0017889087656529, 0.0007518796992481]	[0.4589049871002791, 0.2217991494043143, 0.2310735634850201, 1.260532078267469]	[0.0094634191174107, 0.0270562338582722, 0.0274481927500618, 2.84293993089106e-05]	0.925989	1.23598	1	4	0.000536481	2.84294e-05	1.26053	0	NA	4	1	2	1	4	netMHCpan-4.1	HLA-B*15:03	4.963	NB	AKNPKIAVS	0	AKNPKIAVS
AKNPLGSDY	9	TRUE	sp|Q6WRI0|IGS10_HUMAN	IGSF10	HUMAN	Immunoglobulin superfamily member 10 OS=Homo sapiens OX=9606 GN=IGSF10 PE=1 SV=1	AKNPLGSDY/2;AKNPLGSDY/1	['MSFragger', 'Comet', 'Sage', 'PEAKS']	[0.0005364806866952, 0.0019960079840319, 0.0015739769150052, 0.0007518796992481]	[1.2641878491878866, 0.6089012549509005, 0.8180683692736613, 1.153171378265203]	[2.7870693315754423e-05, 0.0007430946294094, 0.0001159968156267, 6.30161146762291e-05]	0.984781	1.66127	2	4	0.000536481	2.78707e-05	1.26419	0	NA	13	2	5	6	13	netMHCpan-4.1	HLA-B*15:03	0.03	SB	AKNPLGSDY	0	AKNPLGSDY
AKNPRINQL	9	TRUE	sp|Q9UPN3|MACF1_HUMAN	MACF1	HUMAN	Microtubule-actin cross-linking factor 1, isoforms 1/2/3/4/5 OS=Homo sapiens OX=9606 GN=MACF1 PE=1 SV=4	AKNPRINQL/2	['MSFragger', 'Sage', 'PEAKS']	[0.0029573299535276, 0.0045766590389016, 0.0037581141100102]	[0.3304619658716226, 0.1685344822566835, 0.3251256202164231]	[0.023649309384854, 0.0490919293664847, 0.0297544454191075]	0.966667	1.71654	1	3	0.00295733	0.0236493	0.330462	0	NA	4	1	2	1	4	netMHCpan-4.1	HLA-B*15:03	0.122	SB	AKNPRINQL	0	AKNPRINQL
AKPAQGAKYRGSI	13	FALSE	sp|P08133|ANXA6_HUMAN	ANXA6	HUMAN	Annexin A6 OS=Homo sapiens OX=9606 GN=ANXA6 PE=1 SV=3	A[UNIMOD:Acetylation]KPAQGAKYRGSI/3;[UNIMOD:Acetylation]-AKPAQGAKYRGSI/3	['MSFragger', 'PEAKS']	[0.0005364806866952, 0.000821692686935]	[0.5471225235188216, 0.703224948277539]	[0.0050116729636952, 0.0017705103787147]	0.210617	0.95355	2	2	0.000536481	0.00177051	0.703225	0	NA	2	0	0	2	2	netMHCIIpan-4.3	DRB4_0101	91.41	NB	AQGAKYRGS	NA	NA
AKPDSTLHTY	10	TRUE	sp|Q6NUQ4|TM214_HUMAN	TMEM214	HUMAN	Transmembrane protein 214 OS=Homo sapiens OX=9606 GN=TMEM214 PE=1 SV=2	AKPDSTLHTY/2	['MSFragger', 'Comet', 'Sage', 'PEAKS']	[0.0005364806866952, 0.0039387308533916, 0.0015739769150052, 0.000821692686935]	[0.6224745378679172, 0.1593851678456995, 0.4199086423927429, 0.8455589553421085]	[0.0029070838750944, 0.048135668808481, 0.0046858781843877, 0.0006158956708738]	0.990645	2.11072	1	4	0.000536481	0.000615896	0.845559	0	NA	5	2	2	1	5	netMHCpan-4.1	HLA-B*15:03	0.104	SB	AKPDSTLTY	0	AKPDSTLTY
AKPEYISKTY	10	TRUE	sp|Q13823|NOG2_HUMAN	GNL2	HUMAN	Nucleolar GTP-binding protein 2 OS=Homo sapiens OX=9606 GN=GNL2 PE=1 SV=1	AKPEYISKTY/2	['MSFragger', 'Comet', 'Sage', 'PEAKS']	[0.0005364806866952, 0.0019960079840319, 0.0015739769150052, 0.0007518796992481]	[0.9822100842045904, 0.4713014741770951, 0.8561598256279696, 1.2467613881649826]	[0.000214875021577, 0.0026645080332176, 8.150073016173587e-05, 3.148529217680907e-05]	0.988999	1.68368	1	4	0.000536481	3.14853e-05	1.24676	0	NA	7	1	4	2	7	netMHCpan-4.1	HLA-B*15:03	0.263	SB	AKPEISKTY	0	AKPEISKTY
AKPFSVVVF	9	TRUE	sp|P49754|VPS41_HUMAN	VPS41	HUMAN	Vacuolar protein sorting-associated protein 41 homolog OS=Homo sapiens OX=9606 GN=VPS41 PE=1 SV=3	AKPFSVVVF/2	['MSFragger', 'Sage']	[0.0097150259067357, 0.0055536272127733]	[0.1521793635213528, 0.1306028206414276]	[0.0804957883536077, 0.0694849417993038]	0.874525	0.24206	1	2	0.00555363	0.0694849	0.152179	0	NA	1	0	1	0	1	netMHCpan-4.1	HLA-B*15:03	0.138	SB	AKPFSVVVF	0	AKPFSVVVF
AKPGTYVIY	9	TRUE	O75369|FLNB_HUMAN	FLNB	HUMAN	Filamin-B OS=Homo sapiens OX=9606 GN=FLNB PE=1 SV=2	AKPGTYVIY/2	['PEAKS']	[0.0056872037914691]	[0.235562657558893]	[0.0568622265257446]	0.921179	1.94478	1	1	0.0056872	0.0568622	0.235563	0	NA	1	1	0	0	1	netMHCpan-4.1	HLA-B*15:03	0.11	SB	AKPGTYVIY	0	AKPGTYVIY
AKPKAAKPKK	10	TRUE	P10412|H14_HUMAN	H1-4	HUMAN	Histone H1.4 OS=Homo sapiens OX=9606 GN=H1-4 PE=1 SV=2	AKPKAAKPKK/2	['PEAKS']	[0.0010917030567685]	[0.3892225381112376]	[0.0185265216082344]	-0.126841	0.325124	1	1	0.0010917	0.0185265	0.389223	0	NA	1	1	0	0	1	netMHCpan-4.1	HLA-A*03:19	28	NB	AKPKAAPKK	0	AKPKAAPKK
AKPKAKKAGAAKAKK	15	FALSE	P10412|H14_HUMAN;P16401|H15_HUMAN	H1-4;H1-5	HUMAN	Histone H1.4 OS=Homo sapiens OX=9606 GN=H1-4 PE=1 SV=2	AKPKAKKAGAAKAKK/3	['PEAKS']	[0.0027681660899653]	[0.3340442429982823]	[0.0278687899432515]	0.144043	0.481925	1	1	0.00276817	0.0278688	0.334044	0	NA	1	1	0	0	1	netMHCIIpan-4.3	DRB1_0101	11.15	NB	AKKAGAAKA	NA	NA
AKPMLPSSF	9	TRUE	sp|P35548|MSX2_HUMAN	MSX2	HUMAN	Homeobox protein MSX-2 OS=Homo sapiens OX=9606 GN=MSX2 PE=1 SV=3	AKPM[UNIMOD:Oxidation]LPSSF/2	['MSFragger', 'Comet', 'Sage', 'PEAKS']	[0.0009975062344139, 0.0024378352023403, 0.0015739769150052, 0.0017761989342806]	[0.4213307716034654, 0.2043945805755602, 0.2736918467793148, 0.3612694971489225]	[0.0123910725307542, 0.0317881892387775, 0.0184181720806347, 0.0227981593778595]	0.782036	1.0054	1	4	0.000997506	0.0123911	0.421331	0	NA	3	2	1	0	3	netMHCpan-4.1	HLA-B*15:03	0.11	SB	AKPMLPSSF	0	AKPMLPSSF
AKPRLLVLY	9	TRUE	sp|Q68BL8|OLM2B_HUMAN	OLFML2B	HUMAN	Olfactomedin-like protein 2B OS=Homo sapiens OX=9606 GN=OLFML2B PE=1 SV=2	AKPRLLVLY/2	['MSFragger', 'Comet', 'Sage', 'PEAKS']	[0.0026857654431512, 0.0024378352023403, 0.0015739769150052, 0.0007518796992481]	[0.363299901428303, 0.2424755094182236, 0.3612778708497998, 1.1255504473751017]	[0.0187440651901286, 0.0223345410812465, 0.00810713904947, 7.733628665616946e-05]	0.966147	1.92516	1	4	0.00075188	7.73363e-05	1.12555	0	NA	2	0	0	2	2	netMHCpan-4.1	HLA-B*15:03	0.322	SB	AKPRLLVLY	0	AKPRLLVLY
AKPTLQLVY	9	TRUE	sp|Q9Y5L0|TNPO3_HUMAN	TNPO3	HUMAN	Transportin-3 OS=Homo sapiens OX=9606 GN=TNPO3 PE=1 SV=3	AKPTLQLVY/2	['MSFragger']	[0.0079639889196675]	[0.2047407430318696]	[0.056571011077171]	0.900501	2.01498	1	1	0.00796399	0.056571	0.204741	0	NA	1	0	1	0	1	netMHCpan-4.1	HLA-B*15:03	0.048	SB	AKPTLQLVY	0	AKPTLQLVY
AKQDVVLNY	9	TRUE	sp|Q15029|U5S1_HUMAN	EFTUD2	HUMAN	116 kDa U5 small nuclear ribonucleoprotein component OS=Homo sapiens OX=9606 GN=EFTUD2 PE=1 SV=1	AKQDVVLNY/2	['MSFragger', 'Sage', 'PEAKS']	[0.0039215686274509, 0.0025466893039049, 0.000821692686935]	[0.2955346286598988, 0.1931286599041623, 0.7181971274307145]	[0.0302291951411186, 0.0390944447246694, 0.0015839691506499]	0.959351	1.26945	1	3	0.000821693	0.00158397	0.718197	0	NA	5	1	2	2	5	netMHCpan-4.1	HLA-B*15:03	0.018	SB	AKQDVVLNY	0	AKQDVVLNY
AKQRLQQLF	9	TRUE	sp|Q9P0U1|TOM7_HUMAN	TOMM7	HUMAN	Mitochondrial import receptor subunit TOM7 homolog OS=Homo sapiens OX=9606 GN=TOMM7 PE=1 SV=1	AKQRLQQLF/2	['MSFragger', 'Comet', 'Sage', 'PEAKS']	[0.0005364806866952, 0.0039635354736424, 0.0080536912751677, 0.000821692686935]	[0.5189788424436331, 0.1394684214122013, 0.1176638711064431, 0.7524548287433893]	[0.0061402907570649, 0.0577588987445861, 0.0781161868113366, 0.0012281058625098]	0.329903	2.32514	1	4	0.000536481	0.00122811	0.752455	0	NA	6	3	1	2	6	netMHCpan-4.1	HLA-B*15:03	0.115	SB	AKQRLQQLF	0	AKQRLQQLF
AKRIGEVQV	9	TRUE	sp|Q15477|SKI2_HUMAN	SKIC2	HUMAN	Superkiller complex protein 2 OS=Homo sapiens OX=9606 GN=SKIC2 PE=1 SV=3	AKRIGEVQV/2	['MSFragger', 'Sage', 'PEAKS']	[0.0097150259067357, 0.0049435028248587, 0.000821692686935]	[0.1537545127171008, 0.1389072723799403, 0.5099447914578683]	[0.0796601104995897, 0.0644273038851181, 0.0075076180196183]	0.985592	1.58398	1	3	0.000821693	0.00750762	0.509945	0	NA	3	1	1	1	3	netMHCpan-4.1	HLA-B*15:03	2.63	NB	AKRIGEVQV	0	AKRIGEVQV
AKSADGSAPAGEGEGVTLQ	19	FALSE	sp|Q01650|LAT1_HUMAN	SLC7A5	HUMAN	Large neutral amino acids transporter small subunit 1 OS=Homo sapiens OX=9606 GN=SLC7A5 PE=1 SV=2	AKSADGSAPAGEGEGVTLQ/2	['Comet']	[0.0051967334818114]	[0.1145479697879044]	[0.072423496137451]	0.864245	1.12894	1	1	0.00519673	0.0724235	0.114548	0	NA	1	0	0	1	1	NA	NA	NA	NA	NA	NA	NA
AKSDVTNQL	9	TRUE	sp|Q7Z4G1|COMD6_HUMAN	COMMD6	HUMAN	COMM domain-containing protein 6 OS=Homo sapiens OX=9606 GN=COMMD6 PE=1 SV=1	AKSDVTNQL/2	['MSFragger', 'Sage']	[0.0039215686274509, 0.0095389507154213]	[0.2834180310141155, 0.0978494791036005]	[0.03289998766241, 0.0932889016284701]	0.780546	0.649646	1	2	0.00392157	0.0329	0.283418	0	NA	1	1	0	0	1	netMHCpan-4.1	HLA-B*15:03	0.266	SB	AKSDVTNQL	0	AKSDVTNQL
AKSIGVSNF	9	TRUE	sp|P17516|AK1C4_HUMAN;sp|P42330|AK1C3_HUMAN;sp|P52895|AK1C2_HUMAN;sp|Q04828|AK1C1_HUMAN	AKR1C4;AKR1C3;AKR1C2;AKR1C1	HUMAN	Aldo-keto reductase family 1 member C4 OS=Homo sapiens OX=9606 GN=AKR1C4 PE=1 SV=3	AKSIGVSNF/2	['MSFragger', 'Comet', 'Sage']	[0.0005364806866952, 0.0039635354736424, 0.0015739769150052]	[0.4539861162341926, 0.1491203621811448, 0.3016733926488819]	[0.0098038309730748, 0.0528833654317754, 0.0141693730765125]	0.871742	1.05341	1	3	0.000536481	0.00980383	0.453986	0	NA	1	0	0	1	1	netMHCpan-4.1	HLA-B*15:03	0.028	SB	AKSIGVSNF	0	AKSIGVSNF
AKSPKKAKAAKPKK	14	FALSE	P10412|H14_HUMAN	H1-4	HUMAN	Histone H1.4 OS=Homo sapiens OX=9606 GN=H1-4 PE=1 SV=2	AKSPKKAKAAKPKK/3	['PEAKS']	[0.0010917030567685]	[0.4005811741195677]	[0.0170236759118873]	0.34965	2.42569	1	1	0.0010917	0.0170237	0.400581	0	NA	1	1	0	0	1	netMHCIIpan-4.3	DRB5_0101	29.09	NB	PKKAKAAKP	NA	NA
AKSPQSTRAV	10	TRUE	sp|P35670|ATP7B_HUMAN	ATP7B	HUMAN	Copper-transporting ATPase 2 OS=Homo sapiens OX=9606 GN=ATP7B PE=1 SV=4	AKSPQSTRAV/2	['Sage']	[0.0097915350600126]	[0.0914611585070772]	[0.0987315580169756]	0.921282	3.39988	1	1	0.00979154	0.0987316	0.0914612	0	NA	1	1	0	0	1	netMHCpan-4.1	HLA-B*15:03	6.086	NB	AKSPSTRAV	0	AKSPQSTAV
AKSVGPLQY	9	TRUE	sp|Q96NT0|CC115_HUMAN	CCDC115	HUMAN	Coiled-coil domain-containing protein 115 OS=Homo sapiens OX=9606 GN=CCDC115 PE=1 SV=1	AKSVGPLQY/2	['MSFragger', 'Comet', 'Sage', 'PEAKS']	[0.0039215686274509, 0.0039635354736424, 0.0045766590389016, 0.0089739754711337]	[0.2852786267116033, 0.1534299793763137, 0.1666240093897966, 0.1728129659637576]	[0.0324756112215283, 0.0508371992325317, 0.049964599277724, 0.0883050482902837]	0.955563	3.71151	1	4	0.00392157	0.0324756	0.285279	0	NA	2	0	1	1	2	netMHCpan-4.1	HLA-B*15:03	0.014	SB	AKSVGPLQY	0	AKSVGPLQY
AKTDLTIKY	9	TRUE	sp|Q5U5R9|HECD2_HUMAN	HECTD2	HUMAN	Probable E3 ubiquitin-protein ligase HECTD2 OS=Homo sapiens OX=9606 GN=HECTD2 PE=1 SV=2	AKTDLTIKY/2	['MSFragger', 'Comet', 'Sage']	[0.0009975062344139, 0.0024378352023403, 0.0015739769150052]	[0.440573054668863, 0.2931088441568095, 0.3365307418734052]	[0.0107947693906576, 0.0139536673443352, 0.0102211586061603]	0.922858	0.954253	1	3	0.000997506	0.0102212	0.440573	0	NA	1	0	0	1	1	netMHCpan-4.1	HLA-B*15:03	0.026	SB	AKTDLTIKY	0	AKTDLTIKY
AKTDQAQKAEGAGDA	15	FALSE	sp|P05204|HMGN2_HUMAN	HMGN2	HUMAN	Non-histone chromosomal protein HMG-17 OS=Homo sapiens OX=9606 GN=HMGN2 PE=1 SV=3	AKTDQAQKAEGAGDA/2	['MSFragger', 'Sage', 'PEAKS']	[0.0029573299535276, 0.0036231884057971, 0.0076828518746158]	[0.3506188769595419, 0.1806275788252631, 0.201745444961748]	[0.020508065913143, 0.0439001809935538, 0.0722097010103086]	0.163767	1.70465	1	3	0.00295733	0.0205081	0.350619	0	NA	2	1	0	1	2	netMHCIIpan-4.3	DRB4_0101	5.36	NB	DQAQKAEGA	NA	NA
AKTDQAQKAEGAGDAK	16	FALSE	sp|P05204|HMGN2_HUMAN	HMGN2	HUMAN	Non-histone chromosomal protein HMG-17 OS=Homo sapiens OX=9606 GN=HMGN2 PE=1 SV=3	AKTDQAQKAEGAGDAK/2;AKTDQAQKAEGAGDAK/3	['MSFragger', 'Comet', 'Sage', 'PEAKS']	[0.0005364806866952, 0.0019960079840319, 0.0015739769150052, 0.0007518796992481]	[2.520536494261946, 0.8348897708911097, 1.3381552671456294, 1.482252351694095]	[3.110422018242188e-09, 9.121956587608028e-05, 9.366003286835172e-07, 5.493467020545927e-06]	0.738622	0.0167841	2	4	0.000536481	3.11042e-09	2.52054	0	NA	46	18	16	12	46	netMHCIIpan-4.3	DRB4_0101	6.53	NB	DQAQKAEGA	NA	NA
AKTPQKSVSF	10	TRUE	sp|Q13416|ORC2_HUMAN	ORC2	HUMAN	Origin recognition complex subunit 2 OS=Homo sapiens OX=9606 GN=ORC2 PE=1 SV=2	AKTPQKSVSF/2	['MSFragger', 'Comet', 'Sage', 'PEAKS']	[0.0005364806866952, 0.0019960079840319, 0.0015739769150052, 0.0007518796992481]	[0.6828501103925401, 0.3781311099721757, 0.3518538793944596, 1.412912329927693]	[0.001878120032793, 0.0063305866789759, 0.0088548360175615, 9.185787508936144e-06]	0.973669	1.13707	1	4	0.000536481	9.18579e-06	1.41291	0	NA	5	2	2	1	5	netMHCpan-4.1	HLA-B*15:03	0.149	SB	AKTPQSVSF	0	AKTPQSVSF
AKTQGNVF	8	TRUE	O15371|EIF3D_HUMAN	EIF3D	HUMAN	Eukaryotic translation initiation factor 3 subunit D OS=Homo sapiens OX=9606 GN=EIF3D PE=1 SV=1	AKTQGNVF/2	['PEAKS']	[0.0010917030567685]	[0.4964237954222699]	[0.0083088286462375]	0.945056	0.0883195	1	1	0.0010917	0.00830883	0.496424	0	NA	2	0	1	1	2	netMHCpan-4.1	HLA-B*15:03	0.82	WB	AKT-QGNVF	0	AKT-QGNVF
AKTSASLEM	9	TRUE	sp|Q9H410|DSN1_HUMAN	DSN1	HUMAN	Kinetochore-associated protein DSN1 homolog OS=Homo sapiens OX=9606 GN=DSN1 PE=1 SV=2	AKTSASLEM/2;AKTSASLEM[UNIMOD:Oxidation]/2	['MSFragger', 'Comet', 'Sage', 'PEAKS']	[0.0005364806866952, 0.0024378352023403, 0.0049435028248587, 0.000821692686935]	[0.5390743238664915, 0.2071560478520288, 0.1464431621718678, 0.5495514901645561]	[0.0053114930621517, 0.030986190559451, 0.0601416081571362, 0.0055786786840129]	0.933387	0.384983	2	4	0.000536481	0.00531149	0.549551	0	NA	5	1	2	2	5	netMHCpan-4.1	HLA-B*15:03	0.141	SB	AKTSASLEM	0	AKTSASLEM
AKVANASYY	9	TRUE	sp|O15042|SR140_HUMAN	U2SURP	HUMAN	U2 snRNP-associated SURP motif-containing protein OS=Homo sapiens OX=9606 GN=U2SURP PE=1 SV=2	AKVANASYY/2	['MSFragger', 'Comet', 'Sage', 'PEAKS']	[0.0068296189791516, 0.0054387237128353, 0.0055536272127733, 0.000821692686935]	[0.2272223703003952, 0.1061443583893126, 0.13031996726886, 0.525959337240208]	[0.0485281508492277, 0.0781211773021855, 0.0696636415419852, 0.0066580055760369]	0.827732	0.0323423	1	4	0.000821693	0.00665801	0.525959	0	NA	2	0	1	1	2	netMHCpan-4.1	HLA-B*15:03	0.044	SB	AKVANASYY	0	AKVANASYY
AKVKFEERY	9	TRUE	sp|P61353|RL27_HUMAN	RPL27	HUMAN	Large ribosomal subunit protein eL27 OS=Homo sapiens OX=9606 GN=RPL27 PE=1 SV=2	AKVKFEERY/2	['MSFragger', 'Comet', 'Sage', 'PEAKS']	[0.0005364806866952, 0.0019960079840319, 0.0015739769150052, 0.0007518796992481]	[0.7666923764992403, 0.4960426015881017, 0.4706514661140378, 1.3330915980985485]	[0.0010235152537738, 0.0021177871150987, 0.0029185672430702, 1.6600949171370662e-05]	0.921885	0.635347	1	4	0.000536481	1.66009e-05	1.33309	0	NA	8	2	3	3	8	netMHCpan-4.1	HLA-B*15:03	0.097	SB	AKVKFEERY	0	AKVKFEERY
AKWEKESAF	9	TRUE	sp|P57071|PRD15_HUMAN	PRDM15	HUMAN	PR domain zinc finger protein 15 OS=Homo sapiens OX=9606 GN=PRDM15 PE=1 SV=4	AKWEKESAF/2	['MSFragger', 'Comet', 'Sage']	[0.0022522522522522, 0.0024378352023403, 0.0025466893039049]	[0.366314017637094, 0.2689470784557528, 0.2016288662428475]	[0.0183470584264864, 0.0174666241136788, 0.0361238908652891]	0.967915	1.10499	1	3	0.00225225	0.0174666	0.366314	0	NA	4	0	2	2	4	netMHCpan-4.1	HLA-B*15:03	0.006	SB	AKWEKESAF	0	AKWEKESAF
AKYESQTSF	9	TRUE	sp|Q9P0U4|CXXC1_HUMAN	CXXC1	HUMAN	CXXC-type zinc finger protein 1 OS=Homo sapiens OX=9606 GN=CXXC1 PE=1 SV=2	AKYESQTSF/2	['MSFragger', 'Comet', 'Sage', 'PEAKS']	[0.0029573299535276, 0.0019960079840319, 0.0017889087656529, 0.000821692686935]	[0.335828337901164, 0.3312602222219119, 0.2284502326524735, 0.5179645810369181]	[0.0227701028254916, 0.0097871758789159, 0.0281293990967414, 0.0070693835739761]	0.762306	0.448815	1	4	0.000821693	0.00706938	0.517965	0	NA	2	0	2	0	2	netMHCpan-4.1	HLA-B*15:03	0.001	SB	AKYESQTSF	0	AKYESQTSF
AKYFIRDEF	9	TRUE	sp|Q5JWF2|GNAS1_HUMAN	GNAS	HUMAN	Guanine nucleotide-binding protein G(s) subunit alpha isoforms XLas OS=Homo sapiens OX=9606 GN=GNAS PE=1 SV=2	AKYFIRDEF/2	['MSFragger', 'Comet', 'Sage', 'PEAKS']	[0.0005364806866952, 0.0019960079840319, 0.0015739769150052, 0.0007518796992481]	[0.9457586574017248, 0.3774832802500305, 0.433125760108769, 1.2532810884308745]	[0.0002798025377547, 0.0063688147247223, 0.004141846360202, 2.999957174104201e-05]	0.98474	0.00160455	1	4	0.000536481	2.99996e-05	1.25328	0	NA	7	3	3	1	7	netMHCpan-4.1	HLA-B*15:03	0.043	SB	AKYFIRDEF	0	AKYFIRDEF
AKYKNQVVY	9	TRUE	sp|Q9NVR2|INT10_HUMAN	INTS10	HUMAN	Integrator complex subunit 10 OS=Homo sapiens OX=9606 GN=INTS10 PE=1 SV=2	AKYKNQVVY/2	['MSFragger', 'Comet', 'Sage', 'PEAKS']	[0.0018365472910927, 0.0024378352023403, 0.0015739769150052, 0.0007518796992481]	[0.3748784605763967, 0.2396863033834404, 0.2675761594596152, 0.9330955399541948]	[0.0172632495099972, 0.0229202520081497, 0.019504436185049, 0.0003220376940505]	0.889205	0.374606	1	4	0.00075188	0.000322038	0.933096	0	NA	2	0	1	1	2	netMHCpan-4.1	HLA-B*15:03	0.002	SB	AKYKNQVVY	0	AKYKNQVVY
AKYLPHSAGRY	11	TRUE	sp|P46782|RS5_HUMAN	RPS5	HUMAN	Small ribosomal subunit protein uS7 OS=Homo sapiens OX=9606 GN=RPS5 PE=1 SV=4	AKYLPHSAGRY/3	['MSFragger', 'Comet', 'Sage', 'PEAKS']	[0.0005364806866952, 0.0019960079840319, 0.0015739769150052, 0.0007518796992481]	[0.8738929891568313, 0.3102796275639572, 0.5624164471930186, 1.3444391569980971]	[0.0004708849034726, 0.0118950593663674, 0.0012423450912877, 1.526141214923295e-05]	0.939104	0.647982	1	4	0.000536481	1.52614e-05	1.34444	0	NA	3	1	1	1	3	netMHCpan-4.1	HLA-B*15:03	0.139	SB	AKYLPHSAY	0	AKYLPHSAY
AKYPAPERL	9	TRUE	A8MWX3|WASH4_HUMAN;C4AMC7|WASH3_HUMAN;Q6VEQ5|WASH2_HUMAN;Q9NQA3|WASH6_HUMAN	WASH4P;WASH3P;WASH2P;WASH6P	HUMAN	Putative WAS protein family homolog 4 OS=Homo sapiens OX=9606 GN=WASH4P PE=5 SV=1	AKYPAPERL/2	['PEAKS']	[0.0024313997915943]	[0.3386615314047519]	[0.026938269833539]	0.951452	0.661694	1	1	0.0024314	0.0269383	0.338662	0	NA	1	0	0	1	1	netMHCpan-4.1	HLA-B*15:03	0.086	SB	AKYPAPERL	0	AKYPAPERL
AKYPEIKSL	9	TRUE	sp|O15121|DEGS1_HUMAN	DEGS1	HUMAN	Sphingolipid delta(4)-desaturase DES1 OS=Homo sapiens OX=9606 GN=DEGS1 PE=1 SV=1	AKYPEIKSL/2	['MSFragger', 'Comet', 'Sage', 'PEAKS']	[0.0005364806866952, 0.0019960079840319, 0.0015739769150052, 0.0007518796992481]	[0.6139958625748697, 0.3659771938311744, 0.4872310441395225, 1.306275252342556]	[0.0030909386342588, 0.0070876217835241, 0.0025007453761762, 2.025252676063335e-05]	0.995171	0.00300901	1	4	0.000536481	2.02525e-05	1.30628	0	NA	18	5	7	6	18	netMHCpan-4.1	HLA-B*15:03	0.02	SB	AKYPEIKSL	0	AKYPEIKSL
AKYPHVEDY	9	TRUE	sp|P61289|PSME3_HUMAN	PSME3	HUMAN	Proteasome activator complex subunit 3 OS=Homo sapiens OX=9606 GN=PSME3 PE=1 SV=1	AKYPHVEDY/2	['MSFragger', 'Comet', 'Sage', 'PEAKS']	[0.0005364806866952, 0.0019960079840319, 0.0015739769150052, 0.0007518796992481]	[1.4221023801372137, 0.694135114120255, 0.7924782230505135, 1.217569196947868]	[8.879345316978433e-06, 0.0003368742291945, 0.0001470360645425, 3.909333911643041e-05]	0.882669	0.0398174	1	4	0.000536481	8.87935e-06	1.4221	0	NA	10	4	4	2	10	netMHCpan-4.1	HLA-B*15:03	0.004	SB	AKYPHVEDY	0	AKYPHVEDY
AKYPIKQSL	9	TRUE	sp|P21283|VATC1_HUMAN	ATP6V1C1	HUMAN	V-type proton ATPase subunit C 1 OS=Homo sapiens OX=9606 GN=ATP6V1C1 PE=1 SV=4	AKYPIKQSL/2	['MSFragger', 'Comet', 'Sage', 'PEAKS']	[0.0005364806866952, 0.0024378352023403, 0.0048964218455743, 0.0007518796992481]	[0.6980593551179017, 0.2525825772893101, 0.1590556627336414, 1.233752783955086]	[0.0016823244892843, 0.0203341220611872, 0.0535707951144314, 3.46731917690923e-05]	0.990344	0.813685	1	4	0.000536481	3.46732e-05	1.23375	0	NA	4	2	1	1	4	netMHCpan-4.1	HLA-B*15:03	0.027	SB	AKYPIKQSL	0	AKYPIKQSL
ALAPAGFSY	9	TRUE	sp|Q8TEK3|DOT1L_HUMAN	DOT1L	HUMAN	Histone-lysine N-methyltransferase, H3 lysine-79 specific OS=Homo sapiens OX=9606 GN=DOT1L PE=1 SV=3	ALAPAGFSY/1	['MSFragger', 'Comet', 'Sage', 'PEAKS']	[0.0005364806866952, 0.0024378352023403, 0.0015739769150052, 0.0007518796992481]	[0.6600330935495355, 0.2979905215585576, 0.3293286453417453, 0.9116718298575784]	[0.0022153491989276, 0.01333463397564, 0.0109345372976, 0.0003774342898326]	0.984312	0.224723	1	4	0.000536481	0.000377434	0.911672	0	NA	3	1	1	1	3	netMHCpan-4.1	HLA-B*15:03	0.097	SB	ALAPAGFSY	0	ALAPAGFSY
ALEEQLQ	7	FALSE	sp|P13645|K1C10_HUMAN;sp|Q5TZA2|CROCC_HUMAN;sp|Q86WU2|LDHD_HUMAN;sp|Q8IVE0|CROL2_HUMAN;sp|Q9BT92|TCHP_HUMAN	KRT10;CROCC;LDHD;CROCCP3;TCHP	HUMAN	Keratin, type I cytoskeletal 10 OS=Homo sapiens OX=9606 GN=KRT10 PE=1 SV=6	ALEEQLQ/1	['Comet']	[0.0024378352023403]	[0.2115376092505205]	[0.0297545038769638]	0.947367	1.17841	1	1	0.00243784	0.0297545	0.211538	0	NA	1	0	0	1	1	NA	NA	NA	NA	NA	NA	NA
ALFVAATY	8	TRUE	sp|P04844|RPN2_HUMAN	RPN2	HUMAN	Dolichyl-diphosphooligosaccharide--protein glycosyltransferase subunit 2 OS=Homo sapiens OX=9606 GN=RPN2 PE=1 SV=3	ALFVAATY/1	['Comet', 'Sage', 'PEAKS']	[0.0039635354736424, 0.0048964218455743, 0.000821692686935]	[0.1374338287189744, 0.1577706565723037, 0.6214886556216399]	[0.0588405590797516, 0.0542074158347367, 0.0032562798062474]	0.994293	0.121717	1	3	0.000821693	0.00325628	0.621489	0	NA	3	0	1	2	3	netMHCpan-4.1	HLA-B*15:03	0.758	WB	ALF-VAATY	0	ALF-VAATY
ALHPTSMEY	9	TRUE	sp|P31327|CPSM_HUMAN	CPS1	HUMAN	Carbamoyl-phosphate synthase [ammonia], mitochondrial OS=Homo sapiens OX=9606 GN=CPS1 PE=1 SV=2	ALHPTSMEY/2	['Comet', 'Sage', 'PEAKS']	[0.0066549912434325, 0.0015739769150052, 0.0081447963800904]	[0.096212210526832, 0.2423885086338816, 0.1859204482552923]	[0.0853983946916801, 0.024692237426172, 0.0806428908324858]	0.958774	0.940683	1	3	0.00157398	0.0246922	0.242389	0	NA	2	0	2	0	2	netMHCpan-4.1	HLA-B*15:03	0.02	SB	ALHPTSMEY	0	ALHPTSMEY
ALIYNEALKG	10	TRUE	sp|P06703|S10A6_HUMAN	S100A6	HUMAN	Protein S100-A6 OS=Homo sapiens OX=9606 GN=S100A6 PE=1 SV=1	ALIYNEALKG/2	['MSFragger', 'Comet', 'Sage']	[0.0005364806866952, 0.0024378352023403, 0.0015739769150052]	[0.7701482831580087, 0.2495597750329403, 0.2732668554761222]	[0.0009982185371285, 0.0209129520036139, 0.0184916683801411]	0.929337	0.290956	1	3	0.000536481	0.000998219	0.770148	0	NA	1	0	0	1	1	netMHCpan-4.1	HLA-A*03:19	34.5	NB	ALYNEALKG	NA	NA
ALRKSEIEY	9	TRUE	sp|P62888|RL30_HUMAN	RPL30	HUMAN	Large ribosomal subunit protein eL30 OS=Homo sapiens OX=9606 GN=RPL30 PE=1 SV=2	ALRKSEIEY/2	['MSFragger', 'Comet', 'Sage', 'PEAKS']	[0.0036407766990291, 0.0069156293222683, 0.0083139341536415, 0.000821692686935]	[0.3083430555505811, 0.0912699149629077, 0.1137005507453814, 0.638033560114913]	[0.0276333249249265, 0.0892511389411209, 0.0809544038128563, 0.0028778191154066]	0.683485	0.598968	1	4	0.000821693	0.00287782	0.638034	0	NA	2	0	1	1	2	netMHCpan-4.1	HLA-B*15:03	0.116	SB	ALRKSEIEY	0	ALRKSEIEY
ALVKAGKVY	9	TRUE	sp|P39748|FEN1_HUMAN	FEN1	HUMAN	Flap endonuclease 1 OS=Homo sapiens OX=9606 GN=FEN1 PE=1 SV=1	ALVKAGKVY/2	['MSFragger', 'Comet', 'Sage', 'PEAKS']	[0.0005364806866952, 0.0019960079840319, 0.0015739769150052, 0.0007518796992481]	[0.7035771093117165, 0.3210910495191698, 0.2657112967903427, 1.3483858630352012]	[0.0016164497778773, 0.0107576061347476, 0.019848205770071, 1.4821311986874524e-05]	0.804635	0.400073	1	4	0.000536481	1.48213e-05	1.34839	0	NA	2	0	1	1	2	netMHCpan-4.1	HLA-B*15:03	0.115	SB	ALVKAGKVY	0	ALVKAGKVY
ALVLIAF	7	FALSE	P02768|ALBU_HUMAN;P34810|CD68_HUMAN	ALB;CD68	HUMAN	Albumin OS=Homo sapiens OX=9606 GN=ALB PE=1 SV=2	ALVLIAF/1	['PEAKS']	[0.004399323181049]	[0.3110743633270201]	[0.0329762301769899]	0.988774	0.173295	1	1	0.00439932	0.0329762	0.311074	0	NA	2	1	0	1	2	NA	NA	NA	NA	NA	NA	NA
AMHPQVNIY	9	TRUE	sp|Q16658|FSCN1_HUMAN	FSCN1	HUMAN	Fascin OS=Homo sapiens OX=9606 GN=FSCN1 PE=1 SV=3	AMHPQVNIY/2;AM[UNIMOD:Oxidation]HPQVNIY/2	['MSFragger', 'Comet', 'Sage', 'PEAKS']	[0.0005364806866952, 0.0035273368606701, 0.0015739769150052, 0.000821692686935]	[0.5280027329140194, 0.1668764397350555, 0.3099005414521653, 0.8088343468973129]	[0.0057533069480671, 0.0449350289941796, 0.0131178626553073, 0.0008084604613525]	0.964403	0.459653	2	4	0.000536481	0.00080846	0.808834	0	NA	7	1	2	4	7	netMHCpan-4.1	HLA-B*15:03	0.018	SB	AMHPQVNIY	0	AMHPQVNIY
AMIARELLY	9	TRUE	sp|O95793|STAU1_HUMAN	STAU1	HUMAN	Double-stranded RNA-binding protein Staufen homolog 1 OS=Homo sapiens OX=9606 GN=STAU1 PE=1 SV=2	AM[UNIMOD:Oxidation]IARELLY/2	['MSFragger', 'Comet', 'Sage', 'PEAKS']	[0.0018365472910927, 0.0024378352023403, 0.0015739769150052, 0.0079583715947352]	[0.3721532042460833, 0.2567562000236663, 0.3136714931935187, 0.1997889819886971]	[0.0176011580712041, 0.0195610493075572, 0.0126623709144211, 0.0732061890047199]	0.976733	0.161202	1	4	0.00157398	0.0126624	0.372153	0	NA	3	0	2	1	3	netMHCpan-4.1	HLA-B*15:03	0.135	SB	AMIARELLY	0	AMIARELLY
AMIDGQSAF	9	TRUE	sp|Q9Y5A9|YTHD2_HUMAN	YTHDF2	HUMAN	YTH domain-containing family protein 2 OS=Homo sapiens OX=9606 GN=YTHDF2 PE=1 SV=2	AM[UNIMOD:Oxidation]IDGQSAF/1;AMIDGQSAF/1	['MSFragger', 'Comet', 'Sage', 'PEAKS']	[0.0005364806866952, 0.0019960079840319, 0.0015739769150052, 0.0007518796992481]	[0.8533086837860957, 0.3129787377233312, 0.3301868132614928, 0.9001240702257062]	[0.0005465919338155, 0.0116002969821606, 0.0108469801643126, 0.0004111438951377]	0.894708	0.882763	2	4	0.000536481	0.000411144	0.900124	0	NA	5	2	2	1	5	netMHCpan-4.1	HLA-B*15:03	0.014	SB	AMIDGQSAF	0	AMIDGQSAF
AMNPTNTVF	9	TRUE	sp|P11142|HSP7C_HUMAN	HSPA8	HUMAN	Heat shock cognate 71 kDa protein OS=Homo sapiens OX=9606 GN=HSPA8 PE=1 SV=1	AMNPTNTVF/1;AM[UNIMOD:Oxidation]NPTNTVF/2;AM[UNIMOD:Oxidation]NPTNTVF/1	['MSFragger', 'Comet', 'Sage', 'PEAKS']	[0.0005364806866952, 0.0019960079840319, 0.0015739769150052, 0.0007518796992481]	[0.7573339219660733, 0.4070247730071651, 0.3176099838374275, 1.0682400532158198]	[0.0010952812969453, 0.004840031778806, 0.0122035463567987, 0.0001182765201241]	0.970483	0.612915	3	4	0.000536481	0.000118277	1.06824	0	NA	19	4	8	7	19	netMHCpan-4.1	HLA-B*15:03	0.012	SB	AMNPTNTVF	0	AMNPTNTVF
AMRPGLEGY	9	TRUE	sp|P33992|MCM5_HUMAN	MCM5	HUMAN	DNA replication licensing factor MCM5 OS=Homo sapiens OX=9606 GN=MCM5 PE=1 SV=5	AMRPGLEGY/2;AM[UNIMOD:Oxidation]RPGLEGY/2	['MSFragger', 'Comet', 'Sage', 'PEAKS']	[0.0005364806866952, 0.0019960079840319, 0.0015739769150052, 0.0007518796992481]	[0.7683992324695708, 0.4069541872949964, 0.3781721762535596, 1.2461027018894346]	[0.0010109422332595, 0.0048432066731365, 0.0069217297520339, 3.16394276810353e-05]	0.936778	0.569441	2	4	0.000536481	3.16394e-05	1.2461	0	NA	9	1	2	6	9	netMHCpan-4.1	HLA-B*15:03	0.072	SB	AMRPGLEGY	0	AMRPGLEGY
AMYPIRSAY	9	TRUE	sp|Q92567|F168A_HUMAN	FAM168A	HUMAN	Protein FAM168A OS=Homo sapiens OX=9606 GN=FAM168A PE=1 SV=2	AM[UNIMOD:Oxidation]YPIRSAY/2	['MSFragger']	[0.0091563113145846]	[0.1594234327383087]	[0.0767179660659738]	0.838553	0.590619	1	1	0.00915631	0.076718	0.159423	0	NA	1	0	1	0	1	netMHCpan-4.1	HLA-B*15:03	0.008	SB	AMYPIRSAY	0	AMYPIRSAY
AMYSRKAMY	9	TRUE	sp|Q02878|RL6_HUMAN	RPL6	HUMAN	Large ribosomal subunit protein eL6 OS=Homo sapiens OX=9606 GN=RPL6 PE=1 SV=3	AMYSRKAM[UNIMOD:Oxidation]Y/2;AM[UNIMOD:Oxidation]YSRKAMY/2	['MSFragger', 'Comet', 'Sage', 'PEAKS']	[0.0005364806866952, 0.0019960079840319, 0.0049435028248587, 0.0079583715947352]	[0.4946410045261921, 0.3961240449372457, 0.1539864844808009, 0.1991878614157555]	[0.0073177578440238, 0.0053558910186599, 0.056124605538121, 0.0735149082484859]	0.803752	2.0584	2	4	0.000536481	0.00535589	0.494641	0	NA	2	0	2	0	2	netMHCpan-4.1	HLA-B*15:03	0.109	SB	AMYSRKAMY	0	AMYSRKAMY
ANLERTFIAIKPD	13	FALSE	sp|P22392|NDKB_HUMAN	NME2	HUMAN	Nucleoside diphosphate kinase B OS=Homo sapiens OX=9606 GN=NME2 PE=1 SV=1	[UNIMOD:Acetylation]-ANLERTFIAIKPD/2;A[UNIMOD:Acetylation]NLERTFIAIKPD/2	['MSFragger', 'PEAKS']	[0.0005364806866952, 0.0007518796992481]	[0.4922322557162566, 1.1810421516182072]	[0.0074458315101764, 5.125234987927308e-05]	0.886929	0.442415	2	2	0.000536481	5.12523e-05	1.18104	0	NA	2	0	1	1	2	netMHCIIpan-4.3	DRB5_0101	24.39	NB	LERTFIAIK	NA	NA
ANSDQTVTVKE	11	TRUE	sp|P80723|BASP1_HUMAN	BASP1	HUMAN	Brain acid soluble protein 1 OS=Homo sapiens OX=9606 GN=BASP1 PE=1 SV=2	ANSDQTVTVKE/2	['MSFragger', 'Comet', 'Sage', 'PEAKS']	[0.0005364806866952, 0.0019960079840319, 0.0015739769150052, 0.0007518796992481]	[0.9813745228160208, 0.5219394778232371, 1.467649620052602, 1.2329804729271894]	[0.0002161794375019, 0.0016653603558189, 2.821327952427715e-07, 3.487229767327926e-05]	0.827531	1.13933	1	4	0.000536481	2.82133e-07	1.46765	0	NA	5	1	3	1	5	netMHCpan-4.1	HLA-A*68:02	49.6	NB	ANSDQTVTV	1	ANSDQTVTV
APAANSDQTVTVKE	14	FALSE	sp|P80723|BASP1_HUMAN	BASP1	HUMAN	Brain acid soluble protein 1 OS=Homo sapiens OX=9606 GN=BASP1 PE=1 SV=2	APAANSDQTVTVKE/2	['MSFragger', 'Comet', 'Sage', 'PEAKS']	[0.0005364806866952, 0.0019960079840319, 0.0015739769150052, 0.0007518796992481]	[0.8447013691401848, 0.3651622882937562, 0.376371028247408, 1.072765862364406]	[0.0005817512345919, 0.0071415083703122, 0.0070393411442818, 0.0001143741510733]	0.687873	1.62721	1	4	0.000536481	0.000114374	1.07277	0	NA	1	0	1	0	1	netMHCIIpan-4.3	DRB3_0101	4.11	WB	ANSDQTVTV	NA	NA
APAKKKGAAAATSSKTPS	18	FALSE	Q9UNZ5|L10K_HUMAN	C19orf53	HUMAN	Leydig cell tumor 10 kDa protein homolog OS=Homo sapiens OX=9606 GN=C19orf53 PE=1 SV=1	APAKKKGAAAATSSKTPS/3	['PEAKS']	[0.000821692686935]	[0.5097697487024877]	[0.0075174802064856]	0.229561	4.11611	1	1	0.000821693	0.00751748	0.50977	0	NA	1	1	0	0	1	netMHCIIpan-4.3	DRB5_0101	35.17	NB	KKGAAAATS	NA	NA
APDSYKV	7	FALSE	sp|Q14244|MAP7_HUMAN	MAP7	HUMAN	Ensconsin OS=Homo sapiens OX=9606 GN=MAP7 PE=1 SV=1	APDSYKV/1	['Comet', 'PEAKS']	[0.0066549912434325, 0.000821692686935]	[0.0968057283661805, 0.5055888510568314]	[0.0849462925952034, 0.0077569271849403]	0.594649	3.13473	1	2	0.000821693	0.00775693	0.505589	0	NA	1	0	0	1	1	NA	NA	NA	NA	NA	NA	NA
APEAQVSVQPNFQQDK	16	FALSE	sp|P41222|PTGDS_HUMAN	PTGDS	HUMAN	Prostaglandin-H2 D-isomerase OS=Homo sapiens OX=9606 GN=PTGDS PE=1 SV=1	APEAQVSVQPNFQQDK/2	['MSFragger', 'Comet', 'Sage', 'PEAKS']	[0.0005364806866952, 0.0019960079840319, 0.0015739769150052, 0.0007518796992481]	[1.1939780540232097, 0.4135359321446255, 0.4193821968410646, 1.0520505616818352]	[4.634607798170642e-05, 0.0045559505813973, 0.0047089747073035, 0.0001333579685246]	0.74636	1.69814	1	4	0.000536481	4.63461e-05	1.19398	0	NA	3	0	0	3	3	netMHCIIpan-4.3	DRB4_0101	0.93	SB	VSVQPNFQQ	NA	NA
APFAAHGY	8	TRUE	sp|P49721|PSB2_HUMAN	PSMB2	HUMAN	Proteasome subunit beta type-2 OS=Homo sapiens OX=9606 GN=PSMB2 PE=1 SV=1	APFAAHGY/1	['MSFragger', 'Comet', 'Sage', 'PEAKS']	[0.0013966480446927, 0.0019960079840319, 0.0015739769150052, 0.000821692686935]	[0.3830636182461333, 0.3396945380199318, 0.2415465430091491, 0.7777280787118677]	[0.0162860357203794, 0.009049076852456, 0.0248875138968705, 0.0010181271743302]	0.903517	3.08059	1	4	0.000821693	0.00101813	0.777728	0	NA	3	1	1	1	3	netMHCpan-4.1	HLA-B*15:03	4.328	NB	APF-AAHGY	0	APF-AAHGY
APPPPPPPP	9	TRUE	sp|A6NGB9|WIPF3_HUMAN;sp|O00401|WASL_HUMAN;sp|O94851|MICA2_HUMAN;sp|O95271|TNKS1_HUMAN;sp|P16298|PP2BB_HUMAN;sp|P19544|WT1_HUMAN;sp|P35241|RADI_HUMAN;sp|P46379|BAG6_HUMAN;sp|Q12830|BPTF_HUMAN;sp|Q15637|SF01_HUMAN;sp|Q2VWA4|SKOR2_HUMAN;sp|Q5T4S7|UBR4_HUMAN;sp|Q5VSG8|MANEL_HUMAN;sp|Q75N03|HAKAI_HUMAN;sp|Q8IZD2|KMT2E_HUMAN;sp|Q96EV2|RBM33_HUMAN;sp|Q96Q04|LMTK3_HUMAN;sp|Q96QU1|PCD15_HUMAN;sp|Q96S59|RANB9_HUMAN;sp|Q9BUJ2|HNRL1_HUMAN;sp|Q9BXQ6|T121B_HUMAN;sp|Q9C0D6|FHDC1_HUMAN;sp|Q9NTN9|SEM4G_HUMAN;sp|Q9ULL5|PRR12_HUMAN;sp|Q9Y467|SALL2_HUMAN;sp|Q9Y4A5|TRRAP_HUMAN;sp|Q9Y661|HS3S4_HUMAN;sp|Q9Y6W5|WASF2_HUMAN	WIPF3;WASL;MICAL2;TNKS;PPP3CB;WT1;RDX;BAG6;BPTF;SF1;SKOR2;UBR4;MANEAL;CBLL1;KMT2E;RBM33;LMTK3;PCDH15;RANBP9;HNRNPUL1;TMEM121B;FHDC1;SEMA4G;PRR12;SALL2;TRRAP;HS3ST4;WASF2	HUMAN	WAS/WASL-interacting protein family member 3 OS=Homo sapiens OX=9606 GN=WIPF3 PE=1 SV=4	APPPPPPPP/1;APPPPPPPP/2	['MSFragger', 'Comet', 'Sage', 'PEAKS']	[0.0005364806866952, 0.0019960079840319, 0.0015739769150052, 0.0007518796992481]	[1.021906978266832, 0.4817067359863431, 0.5866104158112075, 0.9480308861257288]	[0.0001611794922415, 0.0024191871569717, 0.0009922328332413, 0.000288299565405]	0.931372	0.0221255	2	4	0.000536481	0.000161179	1.02191	72	['PAPPPPPPP(71)', 'PPPAPPPPP(3)', 'QAAGVSVHV(1)', 'PPAPPPPPP(2)']	60	15	23	22	60	netMHCpan-4.1	HLA-A*68:02	6.93	NB	APPPPPPPP	0	APPPPPPPP
APTDPADGPV	10	TRUE	sp|Q04941|PLP2_HUMAN	PLP2	HUMAN	Proteolipid protein 2 OS=Homo sapiens OX=9606 GN=PLP2 PE=1 SV=1	APTDPADGPV/1	['MSFragger', 'Comet']	[0.0097150259067357, 0.0051967334818114]	[0.1518085370851131, 0.1228460881561042]	[0.0806936904488165, 0.0671850301613837]	0.96732	0.794594	1	2	0.00519673	0.067185	0.151809	0	NA	1	0	0	1	1	netMHCpan-4.1	HLA-A*68:02	9.426	NB	ATDPADGPV	1	APTDPADGV
AQAASQHVF	9	TRUE	sp|Q9NQT4|EXOS5_HUMAN	EXOSC5	HUMAN	Exosome complex component RRP46 OS=Homo sapiens OX=9606 GN=EXOSC5 PE=1 SV=1	AQAASQHVF/2	['MSFragger', 'Comet', 'Sage', 'PEAKS']	[0.0005364806866952, 0.0035273368606701, 0.0015739769150052, 0.0007518796992481]	[0.5308815777469869, 0.1689129257373516, 0.3188764674205414, 0.9570366832010446]	[0.0056350273303729, 0.0441014244979466, 0.0120595727015109, 0.0002696875803679]	0.959084	0.424203	1	4	0.000536481	0.000269688	0.957037	0	NA	3	1	1	1	3	netMHCpan-4.1	HLA-B*15:03	0.003	SB	AQAASQHVF	0	AQAASQHVF
AQADFAKVL	9	TRUE	sp|O00170|AIP_HUMAN	AIP	HUMAN	AH receptor-interacting protein OS=Homo sapiens OX=9606 GN=AIP PE=1 SV=3	AQADFAKVL/2	['Comet']	[0.007495741056218]	[0.087068530666769]	[0.0926526216512463]	0.829495	2.01165	1	1	0.00749574	0.0926526	0.0870685	0	NA	2	0	0	2	2	netMHCpan-4.1	HLA-B*15:03	0.039	SB	AQADFAKVL	0	AQADFAKVL
AQAESLRY	8	TRUE	sp|P23396|RS3_HUMAN	RPS3	HUMAN	Small ribosomal subunit protein uS3 OS=Homo sapiens OX=9606 GN=RPS3 PE=1 SV=2	AQAESLRY/2	['MSFragger', 'Comet', 'Sage', 'PEAKS']	[0.0079639889196675, 0.0039387308533916, 0.0015739769150052, 0.000821692686935]	[0.2089831939736643, 0.1608356914447427, 0.2467868230838492, 0.6977868573759101]	[0.0549631221453191, 0.0474990855809544, 0.0236965753232156, 0.0018436105588832]	0.993166	0.249559	1	4	0.000821693	0.00184361	0.697787	0	NA	6	3	1	2	6	netMHCpan-4.1	HLA-B*15:03	0.088	SB	AQAE-SLRY	0	AQAES-LRY
AQAGWLQHDY	10	TRUE	sp|O95864|FADS2_HUMAN	FADS2	HUMAN	Acyl-CoA 6-desaturase OS=Homo sapiens OX=9606 GN=FADS2 PE=1 SV=1	AQAGWLQHDY/2	['MSFragger', 'Comet', 'Sage', 'PEAKS']	[0.0005364806866952, 0.0024378352023403, 0.0015739769150052, 0.0007518796992481]	[0.7890865671013991, 0.266102743469123, 0.650796843645605, 1.136752447968176]	[0.000870289086236, 0.0179343611237019, 0.0005468350793042, 7.117315831259326e-05]	0.914762	0.59587	1	4	0.000536481	7.11732e-05	1.13675	0	NA	2	0	1	1	2	netMHCpan-4.1	HLA-B*15:03	0.383	SB	AQAGWLQHY	0	AQAGWLQHY
AQAISRFAY	9	TRUE	sp|Q9UI10|EI2BD_HUMAN	EIF2B4	HUMAN	Translation initiation factor eIF2B subunit delta OS=Homo sapiens OX=9606 GN=EIF2B4 PE=1 SV=2	AQAISRFAY/2	['MSFragger', 'Sage', 'PEAKS']	[0.0050173678116557, 0.0065068493150684, 0.0084362759867429]	[0.2703558727965434, 0.1264311688655859, 0.1796334568691775]	[0.0360326839412002, 0.0721647840503565, 0.0842384106002334]	0.968654	0.117597	1	3	0.00501737	0.0360327	0.270356	0	NA	2	0	1	1	2	netMHCpan-4.1	HLA-B*15:03	0.014	SB	AQAISRFAY	0	AQAISRFAY
AQAPAGTSF	9	TRUE	sp|Q8IWZ3|ANKH1_HUMAN	ANKHD1	HUMAN	Ankyrin repeat and KH domain-containing protein 1 OS=Homo sapiens OX=9606 GN=ANKHD1 PE=1 SV=1	AQAPAGTSF/1	['MSFragger', 'Comet', 'Sage', 'PEAKS']	[0.0005364806866952, 0.0019960079840319, 0.0015739769150052, 0.0007518796992481]	[0.6179650969737623, 0.3446719642834736, 0.3067490720920695, 1.1103093400016226]	[0.003003467005954, 0.00863990018858, 0.0135110900813358, 8.658735821472347e-05]	0.997953	0.0188448	1	4	0.000536481	8.65874e-05	1.11031	0	NA	12	1	5	6	12	netMHCpan-4.1	HLA-B*15:03	0.001	SB	AQAPAGTSF	0	AQAPAGTSF
AQAPAQSQF	9	TRUE	sp|Q92793|CBP_HUMAN	CREBBP	HUMAN	CREB-binding protein OS=Homo sapiens OX=9606 GN=CREBBP PE=1 SV=3	AQAPAQSQF/1;AQAPAQSQF/2	['MSFragger', 'Comet', 'Sage', 'PEAKS']	[0.0005364806866952, 0.0019960079840319, 0.0015739769150052, 0.0007518796992481]	[0.77400504155624, 0.3210355396855106, 0.3789336401273327, 1.2114236861002543]	[0.0009707248390411, 0.0107631591461496, 0.0068726027750495, 4.091573964989795e-05]	0.989202	0.0317206	2	4	0.000536481	4.09157e-05	1.21142	0	NA	5	1	2	2	5	netMHCpan-4.1	HLA-B*15:03	0.002	SB	AQAPAQSQF	0	AQAPAQSQF
AQDAGYRMY	9	TRUE	sp|P16298|PP2BB_HUMAN;sp|P48454|PP2BC_HUMAN;sp|Q08209|PP2BA_HUMAN	PPP3CB;PPP3CC;PPP3CA	HUMAN	Serine/threonine-protein phosphatase 2B catalytic subunit beta isoform OS=Homo sapiens OX=9606 GN=PPP3CB PE=1 SV=2	AQDAGYRMY/2	['MSFragger', 'Comet', 'Sage', 'PEAKS']	[0.0005364806866952, 0.0024378352023403, 0.0015739769150052, 0.0007518796992481]	[0.4980097053045166, 0.2810794218910101, 0.3855737821781007, 0.973645154802554]	[0.0071423011303286, 0.0156043604001082, 0.0064587677846516, 0.0002384553881981]	0.920619	0.792474	1	4	0.000536481	0.000238455	0.973645	0	NA	1	0	1	0	1	netMHCpan-4.1	HLA-B*15:03	0.028	SB	AQDAGYRMY	0	AQDAGYRMY
AQDEHLITF	9	TRUE	sp|O75643|U520_HUMAN	SNRNP200	HUMAN	U5 small nuclear ribonucleoprotein 200 kDa helicase OS=Homo sapiens OX=9606 GN=SNRNP200 PE=1 SV=2	AQDEHLITF/1	['MSFragger', 'Comet', 'Sage']	[0.0097150259067357, 0.0046529662659945, 0.0065068493150684]	[0.1536973560212952, 0.1298645669700717, 0.1292186376054669]	[0.0796902947935249, 0.0630380230110267, 0.0703635687353667]	0.80958	1.34818	1	3	0.00465297	0.063038	0.153697	0	NA	1	1	0	0	1	netMHCpan-4.1	HLA-B*15:03	0.007	SB	AQDEHLITF	0	AQDEHLITF
AQDVGRMF	8	TRUE	sp|Q13263|TIF1B_HUMAN	TRIM28	HUMAN	Transcription intermediary factor 1-beta OS=Homo sapiens OX=9606 GN=TRIM28 PE=1 SV=5	AQDVGRMF/2;AQDVGRM[UNIMOD:Oxidation]F/2	['MSFragger', 'Comet', 'Sage', 'PEAKS']	[0.0022522522522522, 0.0051967334818114, 0.0015739769150052, 0.000821692686935]	[0.363980349278695, 0.1186149498802226, 0.2460006147008311, 0.7124134115953132]	[0.018653713563057, 0.0698093976795836, 0.0238715811725227, 0.0016535631475625]	0.983541	0.847515	2	4	0.000821693	0.00165356	0.712413	0	NA	6	1	2	3	6	netMHCpan-4.1	HLA-B*15:03	0.433	SB	AQ-DVGRMF	0	AQ-DVGRMF
AQEDAQRLY	9	TRUE	sp|P20073|ANXA7_HUMAN	ANXA7	HUMAN	Annexin A7 OS=Homo sapiens OX=9606 GN=ANXA7 PE=1 SV=3	AQEDAQRLY/2	['MSFragger', 'Comet', 'Sage', 'PEAKS']	[0.0005364806866952, 0.0024378352023403, 0.0015739769150052, 0.0007518796992481]	[0.5077388599614452, 0.2961464192880084, 0.3617465990719275, 1.135772497215482]	[0.0066586640250819, 0.013565188415709, 0.0080716501899514, 7.16921160424847e-05]	0.957589	0.882689	1	4	0.000536481	7.16921e-05	1.13577	0	NA	1	0	0	1	1	netMHCpan-4.1	HLA-B*15:03	0.022	SB	AQEDAQRLY	0	AQEDAQRLY
AQFETKKLY	9	TRUE	sp|O60613|SEP15_HUMAN	SELENOF	HUMAN	Selenoprotein F OS=Homo sapiens OX=9606 GN=SELENOF PE=1 SV=4	AQFETKKLY/2	['MSFragger', 'Comet', 'Sage', 'PEAKS']	[0.0005364806866952, 0.0019960079840319, 0.0015739769150052, 0.0007518796992481]	[0.9177874943789316, 0.6019051647350322, 0.7157247965973171, 1.216544505734621]	[0.0003426413764046, 0.0007929489916215, 0.0002994797921244, 3.939146423055756e-05]	0.961228	0.272986	1	4	0.000536481	3.93915e-05	1.21654	0	NA	7	2	3	2	7	netMHCpan-4.1	HLA-B*15:03	0.002	SB	AQFETKKLY	0	AQFETKKLY
AQFKGTQSL	9	TRUE	sp|Q9UK61|TASOR_HUMAN	TASOR	HUMAN	Protein TASOR OS=Homo sapiens OX=9606 GN=TASOR PE=1 SV=3	AQFKGTQSL/2	['MSFragger', 'Comet', 'Sage', 'PEAKS']	[0.0005364806866952, 0.0019960079840319, 0.0015739769150052, 0.0007518796992481]	[0.7276491537813341, 0.3354084215669494, 0.3381164717885844, 0.9198234556826184]	[0.0013579194679922, 0.0094169255097182, 0.0100704678509372, 0.0003553147473425]	0.985991	0.0472715	1	4	0.000536481	0.000355315	0.919823	0	NA	7	2	3	2	7	netMHCpan-4.1	HLA-B*15:03	0.003	SB	AQFKGTQSL	0	AQFKGTQSL
AQFPSSGRF	9	TRUE	sp|Q12996|CSTF3_HUMAN	CSTF3	HUMAN	Cleavage stimulation factor subunit 3 OS=Homo sapiens OX=9606 GN=CSTF3 PE=1 SV=1	AQFPSSGRF/2	['MSFragger', 'Comet', 'Sage', 'PEAKS']	[0.0005364806866952, 0.0054387237128353, 0.0017889087656529, 0.0081447963800904]	[0.4448725520516131, 0.1058702653793905, 0.2399554714498871, 0.1906411776819142]	[0.0104668141803661, 0.0783139448319183, 0.0252607185178851, 0.0780365984641997]	0.987948	0.147404	1	4	0.000536481	0.0104668	0.444873	0	NA	8	3	3	2	8	netMHCpan-4.1	HLA-B*15:03	0.003	SB	AQFPSSGRF	0	AQFPSSGRF
AQGEPLGY	8	TRUE	sp|P35222|CTNB1_HUMAN	CTNNB1	HUMAN	Catenin beta-1 OS=Homo sapiens OX=9606 GN=CTNNB1 PE=1 SV=1	AQGEPLGY/1	['MSFragger', 'Comet', 'Sage', 'PEAKS']	[0.0033500837520938, 0.0019960079840319, 0.0015739769150052, 0.0007518796992481]	[0.3259270574578847, 0.3602390150877991, 0.285735625262877, 0.914267971803458]	[0.0244178905501751, 0.0074759027285251, 0.0164523002489717, 0.0003702442752703]	0.988639	0.359266	1	4	0.00075188	0.000370244	0.914268	0	NA	6	2	2	2	6	netMHCpan-4.1	HLA-B*15:03	0.497	SB	AQGEP-LGY	0	AQ-GEPLGY
AQGFTEDTIVFLPQTDK	17	FALSE	sp|P41222|PTGDS_HUMAN	PTGDS	HUMAN	Prostaglandin-H2 D-isomerase OS=Homo sapiens OX=9606 GN=PTGDS PE=1 SV=1	AQGFTEDTIVFLPQTDK/2	['MSFragger', 'Comet', 'Sage', 'PEAKS']	[0.0005364806866952, 0.0019960079840319, 0.0015739769150052, 0.0007518796992481]	[2.032081247263168, 0.8807196525802665, 0.6154021174233162, 1.6569399184829052]	[1.0701637788782973e-07, 5.961402910208389e-05, 0.0007594587175999, 1.5044044995548098e-06]	0.976982	0.0995453	1	4	0.000536481	1.07016e-07	2.03208	0	NA	3	0	2	1	3	netMHCIIpan-4.3	DRB3_0101	2.13	WB	FTEDTIVFL	NA	NA
AQGPAGEVY	9	TRUE	sp|Q8IU81|I2BP1_HUMAN	IRF2BP1	HUMAN	Interferon regulatory factor 2-binding protein 1 OS=Homo sapiens OX=9606 GN=IRF2BP1 PE=1 SV=1	AQGPAGEVY/1	['MSFragger', 'Comet', 'Sage']	[0.0079639889196675, 0.0093247588424437, 0.0095389507154213]	[0.2001802387664395, 0.0629466659822841, 0.0957504429810125]	[0.0583486474210369, 0.114595487915682, 0.0950461475122988]	0.899817	1.81642	1	3	0.00796399	0.0583486	0.20018	0	NA	1	0	0	1	1	netMHCpan-4.1	HLA-B*15:03	0.01	SB	AQGPAGEVY	0	AQGPAGEVY
AQGPKGGSGSGPTIEEVD	18	FALSE	sp|P0DMV8|HS71A_HUMAN;sp|P0DMV9|HS71B_HUMAN	HSPA1A;HSPA1B	HUMAN	Heat shock 70 kDa protein 1A OS=Homo sapiens OX=9606 GN=HSPA1A PE=1 SV=1	AQGPKGGSGSGPTIEEVD/2	['MSFragger', 'Sage', 'PEAKS']	[0.0005364806866952, 0.0017889087656529, 0.0007518796992481]	[0.6137511807876685, 0.2127557085124433, 0.956073852513268]	[0.0030964132032654, 0.0325673694502932, 0.000271618693079]	0.548212	0.922386	1	3	0.000536481	0.000271619	0.956074	0	NA	1	0	0	1	1	netMHCIIpan-4.3	DRB1_0101	95	NB	GGSGSGPTI	NA	NA
AQGPTISY	8	TRUE	Q08345|DDR1_HUMAN	DDR1	HUMAN	Epithelial discoidin domain-containing receptor 1 OS=Homo sapiens OX=9606 GN=DDR1 PE=1 SV=1	AQGPTISY/1	['PEAKS']	[0.0048015364916773]	[0.253035246039742]	[0.0501897910335669]	0.893533	2.1206	1	1	0.00480154	0.0501898	0.253035	0	NA	2	0	0	2	2	netMHCpan-4.1	HLA-B*15:03	0.032	SB	AQ-GPTISY	0	AQ-GPTISY
AQGPTPRYF	9	TRUE	sp|O60427|FADS1_HUMAN	FADS1	HUMAN	Acyl-CoA (8-3)-desaturase OS=Homo sapiens OX=9606 GN=FADS1 PE=1 SV=3	AQGPTPRYF/2;AQGPTPRYF/1	['MSFragger', 'Comet', 'Sage', 'PEAKS']	[0.0005364806866952, 0.0019960079840319, 0.0015739769150052, 0.0007518796992481]	[0.912812090212691, 0.4623458586630239, 0.4273668719108531, 1.0412812609033548]	[0.0003552144931243, 0.0028955020828021, 0.0043706258755834, 0.000144440412399]	0.993922	0.560435	2	4	0.000536481	0.00014444	1.04128	0	NA	20	6	8	6	20	netMHCpan-4.1	HLA-B*15:03	0.015	SB	AQGPTPRYF	0	AQGPTPRYF
AQHFTHQFF	9	TRUE	sp|P23219|PGH1_HUMAN;sp|P35354|PGH2_HUMAN	PTGS1;PTGS2	HUMAN	Prostaglandin G/H synthase 1 OS=Homo sapiens OX=9606 GN=PTGS1 PE=1 SV=2	AQHFTHQFF/2	['MSFragger', 'Comet', 'Sage', 'PEAKS']	[0.0005364806866952, 0.0024378352023403, 0.0015739769150052, 0.000821692686935]	[0.8475902488739474, 0.2975441307048052, 0.3359341440204167, 0.7752874383962031]	[0.0005697055426763, 0.0133900812714496, 0.0102784365128758, 0.001036723807707]	0.672635	1.95771	1	4	0.000536481	0.000569706	0.84759	0	NA	5	0	3	2	5	netMHCpan-4.1	HLA-B*15:03	0.008	SB	AQHFTHQFF	0	AQHFTHQFF
AQHLTVSGF	9	TRUE	sp|Q96GX5|GWL_HUMAN	MASTL	HUMAN	Serine/threonine-protein kinase greatwall OS=Homo sapiens OX=9606 GN=MASTL PE=1 SV=1	AQHLTVSGF/2	['MSFragger', 'Comet', 'Sage', 'PEAKS']	[0.0013966480446927, 0.0024378352023403, 0.0015739769150052, 0.0010917030567685]	[0.3820287152060488, 0.3009086515993663, 0.3427553416890334, 0.4831008079340701]	[0.0164065368866509, 0.0129777740642441, 0.0096423111446401, 0.0091817658648557]	0.874381	0.801311	1	4	0.0010917	0.00918177	0.483101	0	NA	4	1	1	2	4	netMHCpan-4.1	HLA-B*15:03	0.013	SB	AQHLTVSGF	0	AQHLTVSGF
AQHPSALRF	9	TRUE	sp|Q6PJG6|BRAT1_HUMAN	BRAT1	HUMAN	BRCA1-associated ATM activator 1 OS=Homo sapiens OX=9606 GN=BRAT1 PE=1 SV=2	AQHPSALRF/2	['MSFragger', 'Comet', 'Sage', 'PEAKS']	[0.0005364806866952, 0.0054387237128353, 0.0017889087656529, 0.000821692686935]	[0.6290695367660311, 0.1106250958377416, 0.220841162239987, 0.8647506098915981]	[0.0027716553102505, 0.0750325793841999, 0.0302011071993552, 0.0005342920926343]	0.981774	1.44443	1	4	0.000536481	0.000534292	0.864751	0	NA	4	1	1	2	4	netMHCpan-4.1	HLA-B*15:03	0.001	SB	AQHPSALRF	0	AQHPSALRF
AQIAGYLY	8	TRUE	sp|Q6P2Q9|PRP8_HUMAN	PRPF8	HUMAN	Pre-mRNA-processing-splicing factor 8 OS=Homo sapiens OX=9606 GN=PRPF8 PE=1 SV=2	AQIAGYLY/1	['Comet', 'Sage', 'PEAKS']	[0.0049637266132111, 0.0015739769150052, 0.000821692686935]	[0.1277112612510172, 0.2588820777287403, 0.512125909168576]	[0.0642836034379545, 0.0211594148960011, 0.0073858101698559]	0.939377	0.0171957	1	3	0.000821693	0.00738581	0.512126	0	NA	3	1	1	1	3	netMHCpan-4.1	HLA-B*15:03	0.121	SB	AQI-AGYLY	0	AQIAGYL-Y
AQIDGTLST	9	TRUE	sp|P59074|CHM4P_HUMAN;sp|Q9H444|CHM4B_HUMAN	CHMP4BP1;CHMP4B	HUMAN	Putative charged multivesicular body protein 4B-like protein CHMP4BP1 OS=Homo sapiens OX=9606 GN=CHMP4BP1 PE=5 SV=1	AQIDGTLST/1	['MSFragger', 'Sage', 'PEAKS']	[0.0026857654431512, 0.0043650793650793, 0.0010917030567685]	[0.3620960134060916, 0.174779176737866, 0.4467714769945695]	[0.0189049671847325, 0.0463409286589712, 0.0120545101529773]	0.963563	0.499534	1	3	0.0010917	0.0120545	0.446771	0	NA	3	0	1	2	3	netMHCpan-4.1	HLA-B*15:03	0.889	WB	AQIDGTLST	0	AQIDGTLST
AQKAEGAGDA	10	TRUE	sp|P05204|HMGN2_HUMAN	HMGN2	HUMAN	Non-histone chromosomal protein HMG-17 OS=Homo sapiens OX=9606 GN=HMGN2 PE=1 SV=3	AQKAEGAGDA/2;AQKAEGAGDA/1	['MSFragger', 'Comet', 'Sage', 'PEAKS']	[0.0005364806866952, 0.0024378352023403, 0.0015739769150052, 0.0007518796992481]	[0.6630857322927012, 0.2653237547367791, 0.3531088191971336, 1.0342996610244484]	[0.0021669454783295, 0.0180646261505679, 0.0087514081051825, 0.000152112264493]	0.865309	0.0443774	2	4	0.000536481	0.000152112	1.0343	0	NA	5	4	0	1	5	netMHCpan-4.1	HLA-B*15:03	13.952	NB	AQKAEGAGA	NA	NA
AQKAEGAGDAK	11	TRUE	sp|P05204|HMGN2_HUMAN	HMGN2	HUMAN	Non-histone chromosomal protein HMG-17 OS=Homo sapiens OX=9606 GN=HMGN2 PE=1 SV=3	AQKAEGAGDAK/1;AQKAEGAGDAK/2	['MSFragger', 'Comet', 'Sage', 'PEAKS']	[0.0005364806866952, 0.0019960079840319, 0.0015739769150052, 0.0007518796992481]	[1.094095583699343, 0.7089725945554705, 0.9017643347009442, 1.3305147519177716]	[9.554794444307272e-05, 0.0002935338160786, 5.3412574446317685e-05, 1.6921160595926737e-05]	0.964577	0.0390175	2	4	0.000536481	1.69212e-05	1.33051	0	NA	25	12	7	6	25	netMHCpan-4.1	HLA-B*15:03	13.529	NB	AQKAEGAAK	0	AQKGAGDAK
AQKAPAPKASGKKA	14	FALSE	sp|P50914|RL14_HUMAN	RPL14	HUMAN	Large ribosomal subunit protein eL14 OS=Homo sapiens OX=9606 GN=RPL14 PE=1 SV=4	AQKAPAPKASGKKA/3	['Sage', 'PEAKS']	[0.0095389507154213, 0.0010917030567685]	[0.0999138635615302, 0.4292179359588487]	[0.0915897880513047, 0.0137464763368572]	0.18963	3.51035	1	2	0.0010917	0.0137465	0.429218	0	NA	1	1	0	0	1	netMHCIIpan-4.3	DRB5_0101	56.91	NB	PAPKASGKK	NA	NA
AQKPFGATY	9	TRUE	sp|Q96QD5|DEPD7_HUMAN	DEPDC7	HUMAN	DEP domain-containing protein 7 OS=Homo sapiens OX=9606 GN=DEPDC7 PE=1 SV=1	AQKPFGATY/2	['MSFragger', 'Comet', 'Sage', 'PEAKS']	[0.0005364806866952, 0.0019960079840319, 0.0015739769150052, 0.000821692686935]	[0.9241339369150764, 0.3862527346946492, 0.4430505249927223, 0.8383132555005286]	[0.0003272472988211, 0.0058703839738741, 0.003775423652989, 0.0006498512742537]	0.957539	1.10857	1	4	0.000536481	0.000327247	0.924134	0	NA	4	1	2	1	4	netMHCpan-4.1	HLA-B*15:03	0.001	SB	AQKPFGATY	0	AQKPFGATY
AQLEFNQIK	9	TRUE	sp|P12883|MYH7_HUMAN;sp|P13533|MYH6_HUMAN	MYH7;MYH6	HUMAN	Myosin-7 OS=Homo sapiens OX=9606 GN=MYH7 PE=1 SV=5	AQLEFNQIK/2	['MSFragger', 'Comet', 'Sage', 'PEAKS']	[0.0068296189791516, 0.0027829313543599, 0.0048964218455743, 0.000821692686935]	[0.2432073719938952, 0.1719437974323303, 0.157354388401087, 0.5284065643118048]	[0.0434806330182805, 0.0428886643630045, 0.0544151968850119, 0.0065369408385713]	0.990723	0.0322401	1	4	0.000821693	0.00653694	0.528407	0	NA	2	1	0	1	2	netMHCpan-4.1	HLA-B*15:03	4.111	NB	AQLEFNQIK	0	AQLEFNQIK
AQLERQLQF	9	TRUE	sp|Q6P1N0|C2D1A_HUMAN	CC2D1A	HUMAN	Coiled-coil and C2 domain-containing protein 1A OS=Homo sapiens OX=9606 GN=CC2D1A PE=1 SV=1	AQLERQLQF/2	['Comet', 'Sage', 'PEAKS']	[0.0093247588424437, 0.0049435028248587, 0.0067922198209323]	[0.0624616819236272, 0.1555471779014197, 0.2092488249224112]	[0.1150813852455619, 0.0553261599192607, 0.0685035509521643]	0.843562	0.515976	1	3	0.0049435	0.0553262	0.209249	0	NA	2	0	1	1	2	netMHCpan-4.1	HLA-B*15:03	0.003	SB	AQLERQLQF	0	AQLERQLQF
AQLGPVGGVF	10	TRUE	sp|P49327|FAS_HUMAN	FASN	HUMAN	Fatty acid synthase OS=Homo sapiens OX=9606 GN=FASN PE=1 SV=3	AQLGPVGGVF/1	['MSFragger', 'Comet', 'Sage', 'PEAKS']	[0.0005364806866952, 0.0019960079840319, 0.0015739769150052, 0.0007518796992481]	[0.6963689029681007, 0.3906228413105896, 0.3326278363880489, 1.2353973316925733]	[0.0017030379869042, 0.0056367760168274, 0.010601752066833, 3.4252997977527105e-05]	0.8526	0.210339	1	4	0.000536481	3.4253e-05	1.2354	0	NA	4	2	1	1	4	netMHCpan-4.1	HLA-B*15:03	0.103	SB	AQLGPGGVF	0	AQLGPGGVF
AQLHPLSGY	9	TRUE	sp|Q7L7V1|DHX32_HUMAN	DHX32	HUMAN	Putative pre-mRNA-splicing factor ATP-dependent RNA helicase DHX32 OS=Homo sapiens OX=9606 GN=DHX32 PE=1 SV=1	AQLHPLSGY/2	['MSFragger', 'Comet', 'Sage', 'PEAKS']	[0.0005364806866952, 0.0019960079840319, 0.0015739769150052, 0.0007518796992481]	[0.9016727612738482, 0.4909245911130164, 0.4049494888862655, 1.2902095388698214]	[0.0003850622348852, 0.0022208129708784, 0.005388712638093, 2.281441362852638e-05]	0.870502	0.503768	1	4	0.000536481	2.28144e-05	1.29021	0	NA	5	1	3	1	5	netMHCpan-4.1	HLA-B*15:03	0.019	SB	AQLHPLSGY	0	AQLHPLSGY
AQLPEKVEY	9	TRUE	sp|P51532|SMCA4_HUMAN	SMARCA4	HUMAN	Transcription activator BRG1 OS=Homo sapiens OX=9606 GN=SMARCA4 PE=1 SV=2	AQLPEKVEY/2	['MSFragger', 'Comet', 'Sage', 'PEAKS']	[0.0029573299535276, 0.0024378352023403, 0.0015739769150052, 0.000821692686935]	[0.3549250595281152, 0.2882150513346636, 0.3146712204296315, 0.6318342009208591]	[0.0198916446658467, 0.0146030460717961, 0.0125442937325169, 0.0030141412664044]	0.987154	1.27708	1	4	0.000821693	0.00301414	0.631834	0	NA	6	2	2	2	6	netMHCpan-4.1	HLA-B*15:03	0.004	SB	AQLPEKVEY	0	AQLPEKVEY
AQLPKPTSTY	10	TRUE	sp|Q9H9C1|SPE39_HUMAN	VIPAS39	HUMAN	Spermatogenesis-defective protein 39 homolog OS=Homo sapiens OX=9606 GN=VIPAS39 PE=1 SV=1	AQLPKPTSTY/2	['MSFragger', 'Comet', 'Sage', 'PEAKS']	[0.0005364806866952, 0.0019960079840319, 0.0015739769150052, 0.000821692686935]	[0.6823115390192155, 0.4022912951675294, 0.5081133384028421, 0.7896781210094712]	[0.0018854558145861, 0.0050576257755193, 0.0020587820387236, 0.0009317952573651]	0.981425	0.216665	1	4	0.000536481	0.000931795	0.789678	0	NA	4	0	2	2	4	netMHCpan-4.1	HLA-B*15:03	0.006	SB	AQLPPTSTY	0	AQLPKPTTY
AQLRGQHFY	9	TRUE	sp|Q15654|TRIP6_HUMAN	TRIP6	HUMAN	Thyroid receptor-interacting protein 6 OS=Homo sapiens OX=9606 GN=TRIP6 PE=1 SV=3	AQLRGQHFY/2	['Sage']	[0.0095389507154213]	[0.0952113099371481]	[0.0955023612622436]	0.661979	0.817461	1	1	0.00953895	0.0955024	0.0952113	0	NA	1	0	0	1	1	netMHCpan-4.1	HLA-B*15:03	0.027	SB	AQLRGQHFY	0	AQLRGQHFY
AQLRNLEAY	9	TRUE	sp|Q9NQ55|SSF1_HUMAN	PPAN	HUMAN	Suppressor of SWI4 1 homolog OS=Homo sapiens OX=9606 GN=PPAN PE=1 SV=1	AQLRNLEAY/2	['MSFragger', 'Comet', 'Sage']	[0.0005364806866952, 0.0024378352023403, 0.0015739769150052]	[0.5785938550645411, 0.24773022163658, 0.3929078453252954]	[0.0039925268633663, 0.0212712252350937, 0.0060306898185905]	0.93805	0.0164352	1	3	0.000536481	0.00399253	0.578594	0	NA	1	0	1	0	1	netMHCpan-4.1	HLA-B*15:03	0.019	SB	AQLRNLEAY	0	AQLRNLEAY
AQMPTVHY	8	TRUE	sp|O94805|ACL6B_HUMAN;sp|O96019|ACL6A_HUMAN	ACTL6B;ACTL6A	HUMAN	Actin-like protein 6B OS=Homo sapiens OX=9606 GN=ACTL6B PE=1 SV=1	AQMPTVHY/2;AQM[UNIMOD:Oxidation]PTVHY/2	['MSFragger', 'Comet', 'Sage', 'PEAKS']	[0.0009975062344139, 0.0035273368606701, 0.0049435028248587, 0.0045219638242894]	[0.4309908892343489, 0.1645536149257448, 0.1535052902033501, 0.2656379999117791]	[0.0115625812121615, 0.0459046069721023, 0.0563730004369758, 0.0458454668058389]	0.992085	0.62874	2	4	0.000997506	0.0115626	0.430991	0	NA	10	4	2	4	10	netMHCpan-4.1	HLA-B*15:03	0.015	SB	AQM-PTVHY	0	AQMPT-VHY
AQNAVRLHY	9	TRUE	sp|P35222|CTNB1_HUMAN	CTNNB1	HUMAN	Catenin beta-1 OS=Homo sapiens OX=9606 GN=CTNNB1 PE=1 SV=1	AQNAVRLHY/2	['MSFragger', 'Comet', 'Sage', 'PEAKS']	[0.0005364806866952, 0.0019960079840319, 0.0015739769150052, 0.0007518796992481]	[0.7699447312183327, 0.3199280535390411, 0.3272320268054869, 1.1517214034179049]	[0.0009996910328527, 0.0108745492110948, 0.0111514431077887, 6.369717685613055e-05]	0.840273	0.470603	1	4	0.000536481	6.36972e-05	1.15172	0	NA	3	1	1	1	3	netMHCpan-4.1	HLA-B*15:03	0.009	SB	AQNAVRLHY	0	AQNAVRLHY
AQNGIPLRI	9	TRUE	sp|Q86TG7|PEG10_HUMAN	PEG10	HUMAN	Retrotransposon-derived protein PEG10 OS=Homo sapiens OX=9606 GN=PEG10 PE=1 SV=2	AQNGIPLRI/2	['MSFragger', 'Comet', 'Sage', 'PEAKS']	[0.0005364806866952, 0.0054387237128353, 0.0015739769150052, 0.000821692686935]	[0.4787710838377705, 0.1087206537606509, 0.2912267192201515, 0.8061320659302699]	[0.0082035689593395, 0.0763309878720519, 0.0156269718928437, 0.0008248129466488]	0.983308	1.58559	1	4	0.000536481	0.000824813	0.806132	0	NA	3	0	1	2	3	netMHCpan-4.1	HLA-A*03:19	0.427	SB	AQNGIPLRI	0	AQNGIPLRI
AQNPANMSKY	10	TRUE	sp|P50502|F10A1_HUMAN;sp|Q8NFI4|F10A5_HUMAN	ST13;ST13P5	HUMAN	Hsc70-interacting protein OS=Homo sapiens OX=9606 GN=ST13 PE=1 SV=2	AQNPANMSKY/2	['MSFragger', 'Comet', 'Sage', 'PEAKS']	[0.0005364806866952, 0.0019960079840319, 0.0015739769150052, 0.0007518796992481]	[0.6429055463036755, 0.4634662190035114, 0.5606406850112168, 1.3126008228563542]	[0.0025076494651497, 0.0028655413764678, 0.0012630201925411, 1.93246415132313e-05]	0.957703	1.29366	1	4	0.000536481	1.93246e-05	1.3126	0	NA	3	0	2	1	3	netMHCpan-4.1	HLA-B*15:03	0.021	SB	AQNPANMSY	0	AQNPANMSY
AQNPSGETAF	10	TRUE	sp|Q8TB40|ABHD4_HUMAN	ABHD4	HUMAN	(Lyso)-N-acylphosphatidylethanolamine lipase OS=Homo sapiens OX=9606 GN=ABHD4 PE=1 SV=1	AQNPSGETAF/1;AQNPSGETAF/2	['MSFragger', 'Comet', 'Sage', 'PEAKS']	[0.0005364806866952, 0.0019960079840319, 0.0015739769150052, 0.0007518796992481]	[0.95948600130745, 0.5462414605021518, 0.4512686852911423, 1.1051393601195172]	[0.0002533200260488, 0.0013291530206341, 0.0034967642636558, 8.997044818606532e-05]	0.968391	0.0162248	2	4	0.000536481	8.99704e-05	1.10514	0	NA	9	1	4	4	9	netMHCpan-4.1	HLA-B*15:03	0.015	SB	AQNPSGTAF	0	AQNPSGTAF
AQPEPSTGF	9	TRUE	sp|Q9BVT8|TMUB1_HUMAN	TMUB1	HUMAN	Transmembrane and ubiquitin-like domain-containing protein 1 OS=Homo sapiens OX=9606 GN=TMUB1 PE=1 SV=1	AQPEPSTGF/1	['MSFragger', 'Comet', 'Sage', 'PEAKS']	[0.0005364806866952, 0.0019960079840319, 0.0015739769150052, 0.0010917030567685]	[0.5995635838062764, 0.4922585951852988, 0.3584131086263922, 0.4041123865784205]	[0.0034309578836825, 0.0021934856689426, 0.0083274679060325, 0.0165813206330385]	0.99853	0.27923	1	4	0.000536481	0.00219349	0.599564	0	NA	4	1	1	2	4	netMHCpan-4.1	HLA-B*15:03	0.049	SB	AQPEPSTGF	0	AQPEPSTGF
AQPKGVLLY	9	TRUE	sp|P62195|PRS8_HUMAN	PSMC5	HUMAN	26S proteasome regulatory subunit 8 OS=Homo sapiens OX=9606 GN=PSMC5 PE=1 SV=1	AQPKGVLLY/2	['MSFragger', 'Comet', 'Sage', 'PEAKS']	[0.0005364806866952, 0.0024378352023403, 0.0017889087656529, 0.000821692686935]	[0.4618108768972866, 0.2121343558431299, 0.2360037840893978, 0.8836851114371158]	[0.0092678348791029, 0.0295905428726558, 0.026211789244446, 0.0004643831129627]	0.996399	2.40056	1	4	0.000536481	0.000464383	0.883685	0	NA	8	1	5	2	8	netMHCpan-4.1	HLA-B*15:03	0.032	SB	AQPKGVLLY	0	AQPKGVLLY
AQPPVGAAY	9	TRUE	sp|Q96SN8|CK5P2_HUMAN	CDK5RAP2	HUMAN	CDK5 regulatory subunit-associated protein 2 OS=Homo sapiens OX=9606 GN=CDK5RAP2 PE=1 SV=5	AQPPVGAAY/1	['MSFragger', 'Comet', 'Sage', 'PEAKS']	[0.0005364806866952, 0.0019960079840319, 0.0015739769150052, 0.0007518796992481]	[0.5602065701504831, 0.5013820237595075, 0.427177142440504, 0.9773135991186996]	[0.0045597940506833, 0.0020153987751476, 0.0043783753105318, 0.0002320597621359]	0.987547	0.0112545	1	4	0.000536481	0.00023206	0.977314	0	NA	9	3	3	3	9	netMHCpan-4.1	HLA-B*15:03	0.011	SB	AQPPVGAAY	0	AQPPVGAAY
AQPPVSTEY	9	TRUE	sp|Q93073|SBP2L_HUMAN	SECISBP2L	HUMAN	Selenocysteine insertion sequence-binding protein 2-like OS=Homo sapiens OX=9606 GN=SECISBP2L PE=1 SV=3	AQPPVSTEY/1	['MSFragger', 'Comet', 'Sage', 'PEAKS']	[0.0005364806866952, 0.0019960079840319, 0.0015739769150052, 0.000821692686935]	[0.4633337929675258, 0.4009148833746258, 0.3374827434175782, 0.8477088624820923]	[0.0091669353330844, 0.0051227173781123, 0.0101304214509618, 0.000606166474605]	0.991512	0.613472	1	4	0.000536481	0.000606166	0.847709	0	NA	2	0	1	1	2	netMHCpan-4.1	HLA-B*15:03	0.008	SB	AQPPVSTEY	0	AQPPVSTEY
AQQSIREKY	9	TRUE	sp|P20248|CCNA2_HUMAN	CCNA2	HUMAN	Cyclin-A2 OS=Homo sapiens OX=9606 GN=CCNA2 PE=1 SV=2	AQQSIREKY/2	['MSFragger']	[0.0039215686274509]	[0.2846576570331338]	[0.0326166578267995]	0.835845	0.82948	1	1	0.00392157	0.0326167	0.284658	0	NA	1	0	0	1	1	netMHCpan-4.1	HLA-B*15:03	0.014	SB	AQQSIREKY	0	AQQSIREKY
AQQVVLSSY	9	TRUE	sp|Q9BQA1|MEP50_HUMAN	WDR77	HUMAN	Methylosome protein WDR77 OS=Homo sapiens OX=9606 GN=WDR77 PE=1 SV=1	AQQVVLSSY/1	['MSFragger', 'Comet', 'Sage', 'PEAKS']	[0.0005364806866952, 0.0019960079840319, 0.0015739769150052, 0.000821692686935]	[0.55095379334862, 0.3407270312533818, 0.5424060465689399, 0.7917322609714308]	[0.0048749246190129, 0.0089626350324182, 0.0014963621926386, 0.0009177133651496]	0.899876	0.67948	1	4	0.000536481	0.000917713	0.791732	0	NA	2	0	1	1	2	netMHCpan-4.1	HLA-B*15:03	0.01	SB	AQQVVLSSY	0	AQQVVLSSY
AQRAPGGLSY	10	TRUE	sp|Q5BJH7|YIF1B_HUMAN	YIF1B	HUMAN	Protein YIF1B OS=Homo sapiens OX=9606 GN=YIF1B PE=1 SV=1	AQRAPGGLSY/2	['Comet']	[0.007495741056218]	[0.0852139575464627]	[0.0941919292061267]	0.754842	1.85349	1	1	0.00749574	0.0941919	0.085214	0	NA	1	1	0	0	1	netMHCpan-4.1	HLA-B*15:03	0.005	SB	AQRPGGLSY	0	AQAPGGLSY
AQRMTTQLL	9	TRUE	sp|P15328|FOLR1_HUMAN	FOLR1	HUMAN	Folate receptor alpha OS=Homo sapiens OX=9606 GN=FOLR1 PE=1 SV=3	AQRM[UNIMOD:Oxidation]TTQLL/2;AQRMTTQLL/2	['MSFragger', 'Comet', 'Sage', 'PEAKS']	[0.0005364806866952, 0.0064423765211166, 0.0029337803855825, 0.0010917030567685]	[0.453426540378963, 0.1031274646230262, 0.191155130778178, 0.4017367716668595]	[0.0098433151060186, 0.0802677149459859, 0.0398175214858817, 0.0168776533008103]	0.974575	1.22752	2	4	0.000536481	0.00984332	0.453427	0	NA	6	2	2	2	6	netMHCpan-4.1	HLA-B*15:03	0.11	SB	AQRMTTQLL	0	AQRMTTQLL
AQRPTEQEL	9	TRUE	sp|Q9ULW3|ABT1_HUMAN	ABT1	HUMAN	Activator of basal transcription 1 OS=Homo sapiens OX=9606 GN=ABT1 PE=1 SV=1	AQRPTEQEL/2	['MSFragger', 'Comet', 'Sage', 'PEAKS']	[0.0005364806866952, 0.0024378352023403, 0.0015739769150052, 0.0045219638242894]	[0.4809119334198164, 0.1885291238131911, 0.3199323874709407, 0.2873849785137807]	[0.008078139683657, 0.0368083680923614, 0.0119408377232415, 0.0391793702690672]	0.902782	0.994876	1	4	0.000536481	0.00807814	0.480912	0	NA	4	1	1	2	4	netMHCpan-4.1	HLA-B*15:03	0.015	SB	AQRPTEQEL	0	AQRPTEQEL
AQRQDIAF	8	TRUE	sp|P07355|ANXA2_HUMAN	ANXA2	HUMAN	Annexin A2 OS=Homo sapiens OX=9606 GN=ANXA2 PE=1 SV=2	AQRQDIAF/2	['MSFragger', 'Comet', 'Sage', 'PEAKS']	[0.0022522522522522, 0.0027829313543599, 0.0015739769150052, 0.0007518796992481]	[0.3670888740965555, 0.1820148603478624, 0.3050841190196782, 0.921524590573907]	[0.0182463305421628, 0.0390885028476781, 0.0137235786284936, 0.0003508646249475]	0.993466	1.52926	1	4	0.00075188	0.000350865	0.921525	0	NA	11	4	4	3	11	netMHCpan-4.1	HLA-B*15:03	0.043	SB	AQRQD-IAF	0	AQRQD-IAF
AQRQDIAFAY	10	TRUE	sp|P07355|ANXA2_HUMAN	ANXA2	HUMAN	Annexin A2 OS=Homo sapiens OX=9606 GN=ANXA2 PE=1 SV=2	AQRQDIAFAY/2	['MSFragger', 'Comet', 'Sage', 'PEAKS']	[0.0005364806866952, 0.0019960079840319, 0.0015739769150052, 0.0007518796992481]	[0.8856956336486913, 0.461563442771348, 0.4450685341497374, 1.1118202180429593]	[0.0004323034346897, 0.0029166112559501, 0.0037049974372239, 8.562291542977883e-05]	0.948969	0.556631	1	4	0.000536481	8.56229e-05	1.11182	0	NA	6	2	2	2	6	netMHCpan-4.1	HLA-B*15:03	0.083	SB	AQRQDIAAY	0	AQRQDIAAY
AQSHLVTGY	9	TRUE	sp|P53804|TTC3_HUMAN	TTC3	HUMAN	E3 ubiquitin-protein ligase TTC3 OS=Homo sapiens OX=9606 GN=TTC3 PE=1 SV=2	AQSHLVTGY/2	['Sage', 'PEAKS']	[0.0049435028248587, 0.0081447963800904]	[0.1549761334921479, 0.186793025365837]	[0.0556170337838262, 0.080155182141944]	0.688821	0.0030287	1	2	0.0049435	0.055617	0.186793	0	NA	1	0	0	1	1	netMHCpan-4.1	HLA-B*15:03	0.031	SB	AQSHLVTGY	0	AQSHLVTGY
AQSPELRTY	9	TRUE	sp|Q5T280|CI114_HUMAN	SPOUT1	HUMAN	Putative methyltransferase C9orf114 OS=Homo sapiens OX=9606 GN=SPOUT1 PE=1 SV=3	AQSPELRTY/2	['MSFragger', 'Comet', 'Sage', 'PEAKS']	[0.0005364806866952, 0.0024378352023403, 0.0017889087656529, 0.0010917030567685]	[0.560255528341048, 0.2496743655366691, 0.2064981203483311, 0.4940739801504322]	[0.004558181784823, 0.0208907131648892, 0.0345229432777832, 0.0084565380191764]	0.975573	0.191268	1	4	0.000536481	0.00455818	0.560256	0	NA	2	0	1	1	2	netMHCpan-4.1	HLA-B*15:03	0.002	SB	AQSPELRTY	0	AQSPELRTY
AQSPIPNLY	9	TRUE	sp|Q6NUM9|RETST_HUMAN	RETSAT	HUMAN	All-trans-retinol 13,14-reductase OS=Homo sapiens OX=9606 GN=RETSAT PE=1 SV=2	AQSPIPNLY/1	['MSFragger', 'Comet', 'Sage', 'PEAKS']	[0.0039215686274509, 0.0024378352023403, 0.0017889087656529, 0.000821692686935]	[0.2971791038999544, 0.1988104393549305, 0.2306938354476878, 0.6019803402709878]	[0.0298832074568495, 0.0334730576958936, 0.0275457789703283, 0.003767478811251]	0.876346	0.0954221	1	4	0.000821693	0.00376748	0.60198	0	NA	2	1	0	1	2	netMHCpan-4.1	HLA-B*15:03	0.004	SB	AQSPIPNLY	0	AQSPIPNLY
AQTDPTTGY	9	TRUE	sp|Q9Y4K0|LOXL2_HUMAN	LOXL2	HUMAN	Lysyl oxidase homolog 2 OS=Homo sapiens OX=9606 GN=LOXL2 PE=1 SV=1	AQTDPTTGY/1	['MSFragger', 'Comet', 'Sage', 'PEAKS']	[0.0005364806866952, 0.0019960079840319, 0.0015739769150052, 0.0007518796992481]	[0.690323745750151, 0.4141886581077627, 0.3783980304557433, 1.0332273927317277]	[0.0017792174158466, 0.0045284096198416, 0.0069071217733979, 0.0001533261031629]	0.987432	1.69873	1	4	0.000536481	0.000153326	1.03323	0	NA	8	5	1	2	8	netMHCpan-4.1	HLA-B*15:03	0.008	SB	AQTDPTTGY	0	AQTDPTTGY
AQTPPGPSL	9	TRUE	sp|Q9UQ35|SRRM2_HUMAN	SRRM2	HUMAN	Serine/arginine repetitive matrix protein 2 OS=Homo sapiens OX=9606 GN=SRRM2 PE=1 SV=2	AQTPPGPSL/1	['MSFragger', 'Comet', 'Sage', 'PEAKS']	[0.0036407766990291, 0.0024378352023403, 0.0015739769150052, 0.0010917030567685]	[0.3017624516644799, 0.2397434751247648, 0.2899993407779528, 0.4442077970238593]	[0.0289389216841858, 0.0229080945145519, 0.0158077840237594, 0.0122881010611638]	0.996906	0.0245088	1	4	0.0010917	0.0122881	0.444208	0	NA	1	0	0	1	1	netMHCpan-4.1	HLA-B*15:03	0.014	SB	AQTPPGPSL	0	AQTPPGPSL
AQTVSSVF	8	TRUE	sp|Q9H583|HEAT1_HUMAN	HEATR1	HUMAN	HEAT repeat-containing protein 1 OS=Homo sapiens OX=9606 GN=HEATR1 PE=1 SV=3	AQTVSSVF/1	['Comet']	[0.0046529662659945]	[0.1285251741726211]	[0.0638100521537438]	0.797641	1.41449	1	1	0.00465297	0.0638101	0.128525	0	NA	4	0	2	2	4	netMHCpan-4.1	HLA-B*15:03	0.103	SB	AQT-VSSVF	0	AQT-VSSVF
AQVDPLSAL	9	TRUE	sp|Q9UL63|MKLN1_HUMAN	MKLN1	HUMAN	Muskelin OS=Homo sapiens OX=9606 GN=MKLN1 PE=1 SV=2	AQVDPLSAL/1	['MSFragger', 'Comet', 'Sage', 'PEAKS']	[0.0005364806866952, 0.0035273368606701, 0.0017889087656529, 0.0010917030567685]	[0.4902216475619421, 0.1630493645721071, 0.2108238783013767, 0.4922158688259949]	[0.0075544365669206, 0.0465433451556638, 0.0331591866304138, 0.0085751926127754]	0.974247	0.32167	1	4	0.000536481	0.00755444	0.492216	0	NA	3	1	1	1	3	netMHCpan-4.1	HLA-B*15:03	0.027	SB	AQVDPLSAL	0	AQVDPLSAL
AQVPFEQIL	9	TRUE	sp|Q99828|CIB1_HUMAN	CIB1	HUMAN	Calcium and integrin-binding protein 1 OS=Homo sapiens OX=9606 GN=CIB1 PE=1 SV=4	AQVPFEQIL/2;AQVPFEQIL/1	['MSFragger', 'Comet', 'Sage', 'PEAKS']	[0.0085836909871244, 0.0046529662659945, 0.0017889087656529, 0.0024313997915943]	[0.1796953591086784, 0.1297882226742726, 0.2410145258329745, 0.3374021815573021]	[0.0669976349697423, 0.06308178670443, 0.025011692671162, 0.0271890564470537]	0.977077	0.0134927	2	4	0.00178891	0.0250117	0.337402	0	NA	7	3	2	2	7	netMHCpan-4.1	HLA-B*15:03	0.081	SB	AQVPFEQIL	0	AQVPFEQIL
AQVSPRITF	9	TRUE	sp|Q96QE2|MYCT_HUMAN	SLC2A13	HUMAN	Proton myo-inositol cotransporter OS=Homo sapiens OX=9606 GN=SLC2A13 PE=1 SV=3	AQVSPRITF/2	['MSFragger', 'Comet', 'Sage', 'PEAKS']	[0.0005364806866952, 0.0027829313543599, 0.0015739769150052, 0.000821692686935]	[0.5244683282175087, 0.175034671575306, 0.2963596148076735, 0.5795620815619907]	[0.0059019014637802, 0.0416854690334999, 0.0148929515854226, 0.004455550769017]	0.941169	0.645889	1	4	0.000536481	0.00445555	0.579562	0	NA	5	2	1	2	5	netMHCpan-4.1	HLA-B*15:03	0.002	SB	AQVSPRITF	0	AQVSPRITF
AQWRPVAY	8	TRUE	sp|Q8WWB7|GLMP_HUMAN	GLMP	HUMAN	Glycosylated lysosomal membrane protein OS=Homo sapiens OX=9606 GN=GLMP PE=1 SV=1	AQWRPVAY/2	['MSFragger', 'Comet', 'Sage', 'PEAKS']	[0.0005364806866952, 0.0019960079840319, 0.0015739769150052, 0.0007518796992481]	[0.679355256385839, 0.3535830517963057, 0.335991100722931, 1.028756151565441]	[0.0019262354995678, 0.0079530404088691, 0.0102729543683777, 0.0001584929335753]	0.981726	0.821475	1	4	0.000536481	0.000158493	1.02876	0	NA	3	0	2	1	3	netMHCpan-4.1	HLA-B*15:03	0.02	SB	AQW-RPVAY	0	AQW-RPVAY
AQYDGAYKV	9	TRUE	sp|P11177|ODPB_HUMAN	PDHB	HUMAN	Pyruvate dehydrogenase E1 component subunit beta, mitochondrial OS=Homo sapiens OX=9606 GN=PDHB PE=1 SV=3	AQYDGAYKV/2	['MSFragger', 'Comet', 'Sage', 'PEAKS']	[0.0005364806866952, 0.0019960079840319, 0.0015739769150052, 0.000821692686935]	[0.5819518805878954, 0.4361123059119329, 0.298402832427753, 0.8671325004041391]	[0.003896796674698, 0.003694124402291, 0.0146104518754192, 0.0005249497133663]	0.991675	0.379738	1	4	0.000536481	0.00052495	0.867133	0	NA	4	1	1	2	4	netMHCpan-4.1	HLA-A*03:19	0.265	SB	AQYDGAYKV	1	AQYDGAYKV
AQYDQASTKY	10	TRUE	sp|P49454|CENPF_HUMAN	CENPF	HUMAN	Centromere protein F OS=Homo sapiens OX=9606 GN=CENPF PE=1 SV=3	AQYDQASTKY/2	['MSFragger', 'Comet', 'Sage', 'PEAKS']	[0.0005364806866952, 0.0019960079840319, 0.0015739769150052, 0.0007518796992481]	[1.0643270152672897, 0.4808190077157749, 0.9546438146220376, 1.3470721395321026]	[0.0001185404248875, 0.0024392037780396, 3.272277842103986e-05, 1.496637876912048e-05]	0.976552	0.878689	1	4	0.000536481	1.49664e-05	1.34707	0	NA	6	2	2	2	6	netMHCpan-4.1	HLA-B*15:03	0.006	SB	AQYDQASTY	0	AQYDQASTY
AQYEDIAQK	9	TRUE	sp|P04264|K2C1_HUMAN	KRT1	HUMAN	Keratin, type II cytoskeletal 1 OS=Homo sapiens OX=9606 GN=KRT1 PE=1 SV=6	AQYEDIAQK/2	['MSFragger', 'Comet', 'Sage', 'PEAKS']	[0.0005364806866952, 0.0019960079840319, 0.0015739769150052, 0.0007518796992481]	[0.4600753486729828, 0.3099584008488956, 0.2469332425993117, 0.9349706790083588]	[0.0093841604933978, 0.0119306344929216, 0.0236641240330977, 0.0003175942610484]	0.989619	1.77879	1	4	0.000536481	0.000317594	0.934971	0	NA	4	2	1	1	4	netMHCpan-4.1	HLA-A*03:19	1.751	WB	AQYEDIAQK	0	AQYEDIAQK
AQYGNILKH	9	TRUE	sp|Q8NFH5|NUP35_HUMAN	NUP35	HUMAN	Nucleoporin NUP35 OS=Homo sapiens OX=9606 GN=NUP35 PE=1 SV=1	AQYGNILKH/2	['MSFragger']	[0.0005364806866952]	[0.4914020803549875]	[0.0074904853049724]	0.977412	0.688927	1	1	0.000536481	0.00749049	0.491402	0	NA	1	0	0	1	1	netMHCpan-4.1	HLA-B*15:03	0.102	SB	AQYGNILKH	0	AQYGNILKH
AQYGSSPQGASPASQSY	17	FALSE	sp|P43354|NR4A2_HUMAN	NR4A2	HUMAN	Nuclear receptor subfamily 4 group A member 2 OS=Homo sapiens OX=9606 GN=NR4A2 PE=1 SV=1	AQYGSSPQGASPASQSY/2	['MSFragger', 'Comet', 'Sage', 'PEAKS']	[0.0005364806866952, 0.0019960079840319, 0.0015739769150052, 0.0007518796992481]	[0.9863105052856718, 0.4388097979977418, 0.5315396925534681, 1.3769305065172244]	[0.0002085869411662, 0.0036027345956823, 0.0016555055647828, 1.199430678323218e-05]	0.861469	0.862689	1	4	0.000536481	1.19943e-05	1.37693	0	NA	1	0	0	1	1	netMHCIIpan-4.3	DRB5_0101	56.32	NB	YGSSPQGAS	NA	NA
AQYKEISKF	9	TRUE	sp|P42694|HELZ_HUMAN	HELZ	HUMAN	Probable helicase with zinc finger domain OS=Homo sapiens OX=9606 GN=HELZ PE=1 SV=2	AQYKEISKF/2	['MSFragger', 'Comet', 'Sage', 'PEAKS']	[0.0005364806866952, 0.0019960079840319, 0.0015739769150052, 0.000821692686935]	[0.4574148966322904, 0.3386982323998267, 0.2433111020872726, 0.793895462764135]	[0.0095652886373668, 0.0091332796691214, 0.0244800048989881, 0.0009031146202003]	0.941251	0.691633	1	4	0.000536481	0.000903115	0.793895	0	NA	5	3	0	2	5	netMHCpan-4.1	HLA-B*15:03	0.001	SB	AQYKEISKF	0	AQYKEISKF
AQYPSQPQRF	10	TRUE	sp|P10588|NR2F6_HUMAN	NR2F6	HUMAN	Nuclear receptor subfamily 2 group F member 6 OS=Homo sapiens OX=9606 GN=NR2F6 PE=1 SV=2	AQYPSQPQRF/2	['MSFragger', 'Comet', 'Sage', 'PEAKS']	[0.0005364806866952, 0.0024378352023403, 0.0015739769150052, 0.0007518796992481]	[0.4514549299615823, 0.275441582563378, 0.356518682038995, 1.1925779556450011]	[0.009983689668351, 0.0164437323995255, 0.0084764590758665, 4.705118917930082e-05]	0.943601	1.76035	1	4	0.000536481	4.70512e-05	1.19258	0	NA	2	0	1	1	2	netMHCpan-4.1	HLA-B*15:03	0.007	SB	AQYPSPQRF	0	AQYPSQPQF
AREDIFMETLK	11	TRUE	sp|P25311|ZA2G_HUMAN	AZGP1	HUMAN	Zinc-alpha-2-glycoprotein OS=Homo sapiens OX=9606 GN=AZGP1 PE=1 SV=2	AREDIFM[UNIMOD:Oxidation]ETLK/3	['MSFragger', 'Comet', 'Sage']	[0.0029573299535276, 0.0019960079840319, 0.0015739769150052]	[0.3486825418598643, 0.3439295163302836, 0.4010853111337495]	[0.0207912719083657, 0.0086997386319549, 0.0055868741515868]	0.835355	0.972671	1	3	0.00157398	0.00558687	0.401085	0	NA	1	1	0	0	1	netMHCpan-4.1	HLA-A*03:19	19.881	NB	AREDIFMLK	NA	NA
ARQKLDPKIAVAAQN	15	FALSE	P60174|TPIS_HUMAN	TPI1	HUMAN	Triosephosphate isomerase OS=Homo sapiens OX=9606 GN=TPI1 PE=1 SV=4	ARQKLDPKIAVAAQN/3	['PEAKS']	[0.000821692686935]	[0.5219406722849798]	[0.0068617023916835]	0.352726	0.928235	1	1	0.000821693	0.0068617	0.521941	0	NA	2	1	0	1	2	netMHCIIpan-4.3	DRB3_0101	8.03	NB	QKLDPKIAV	NA	NA
ARVPSSLAY	9	TRUE	sp|Q9NQS7|INCE_HUMAN	INCENP	HUMAN	Inner centromere protein OS=Homo sapiens OX=9606 GN=INCENP PE=1 SV=3	ARVPSSLAY/2	['Comet']	[0.0069156293222683]	[0.0942510559694647]	[0.0869082842865651]	0.986457	0.0136822	1	1	0.00691563	0.0869083	0.0942511	0	NA	2	0	1	1	2	netMHCpan-4.1	HLA-B*15:03	0.015	SB	ARVPSSLAY	0	ARVPSSLAY
ASDEAGEKEAKSD	13	FALSE	sp|P05114|HMGN1_HUMAN	HMGN1	HUMAN	Non-histone chromosomal protein HMG-14 OS=Homo sapiens OX=9606 GN=HMGN1 PE=1 SV=3	ASDEAGEKEAKSD/2	['MSFragger', 'Comet', 'Sage', 'PEAKS']	[0.0005364806866952, 0.0019960079840319, 0.0015739769150052, 0.0007518796992481]	[0.913659635362402, 0.6268725707255759, 0.4377634300451288, 1.5797039092470249]	[0.000353040558333, 0.0006289295984752, 0.0039663780338992, 2.667222843387771e-06]	0.619119	0.488381	1	4	0.000536481	2.66722e-06	1.5797	0	NA	5	3	1	1	5	netMHCIIpan-4.3	DRB5_0101	83.94	NB	EAGEKEAKS	NA	NA
ASFNAPLL	8	TRUE	sp|O75923|DYSF_HUMAN	DYSF	HUMAN	Dysferlin OS=Homo sapiens OX=9606 GN=DYSF PE=1 SV=1	ASFNAPLL/1	['Sage', 'PEAKS']	[0.0049435028248587, 0.0024313997915943]	[0.1398431583692933, 0.3474859389344928]	[0.0638797008393714, 0.0252424813276659]	0.987771	0.148421	1	2	0.0024314	0.0252425	0.347486	0	NA	3	1	1	1	3	netMHCpan-4.1	HLA-C*12:03	2.271	NB	ASF-NAPLL	1	ASFNAPL-L
ASFPGANII	9	TRUE	sp|P04150|GCR_HUMAN	NR3C1	HUMAN	Glucocorticoid receptor OS=Homo sapiens OX=9606 GN=NR3C1 PE=1 SV=1	ASFPGANII/1	['MSFragger', 'Comet', 'Sage', 'PEAKS']	[0.0005364806866952, 0.0049637266132111, 0.0036231884057971, 0.000821692686935]	[0.4430483387895631, 0.1266460050284229, 0.1807169226542319, 0.8189818697707539]	[0.0106047421600233, 0.0649084697709517, 0.0438638788686639, 0.0007499035048465]	0.982635	0.353601	1	4	0.000536481	0.000749904	0.818982	0	NA	6	2	2	2	6	netMHCpan-4.1	HLA-C*12:03	0.276	SB	ASFPGANII	1	ASFPGANII
ASFQSMEV	8	TRUE	sp|Q5VZM2|RRAGB_HUMAN;sp|Q7L523|RRAGA_HUMAN	RRAGB;RRAGA	HUMAN	Ras-related GTP-binding protein B OS=Homo sapiens OX=9606 GN=RRAGB PE=1 SV=1	ASFQSM[UNIMOD:Oxidation]EV/1	['MSFragger', 'Comet', 'Sage', 'PEAKS']	[0.0036407766990291, 0.0046529662659945, 0.0045766590389016, 0.000821692686935]	[0.3032605343107371, 0.1287906755181183, 0.1676335492343022, 0.5524292842099155]	[0.0286365670396087, 0.0636563011166575, 0.0495016122696015, 0.005459650893495]	0.709414	0.030644	1	4	0.000821693	0.00545965	0.552429	0	NA	2	1	1	0	2	netMHCpan-4.1	HLA-C*12:03	1.947	WB	ASF-QSMEV	1	ASFQ-SMEV
ASGLIHRV	8	TRUE	Q8N6L1|KTAP2_HUMAN	KRTCAP2	HUMAN	Keratinocyte-associated protein 2 OS=Homo sapiens OX=9606 GN=KRTCAP2 PE=1 SV=2	ASGLIHRV/2	['PEAKS']	[0.000821692686935]	[0.5808848676183127]	[0.0044116473219668]	0.989737	10.4545	1	1	0.000821693	0.00441165	0.580885	0	NA	8	3	3	2	8	netMHCpan-4.1	HLA-C*12:03	5.203	NB	AS-GLIHRV	1	A-SGLIHRV
ASSPLITVF	9	TRUE	sp|P69849|NOMO3_HUMAN;sp|Q15155|NOMO1_HUMAN;sp|Q5JPE7|NOMO2_HUMAN	NOMO3;NOMO1;NOMO2	HUMAN	BOS complex subunit NOMO3 OS=Homo sapiens OX=9606 GN=NOMO3 PE=1 SV=2	ASSPLITVF/1	['MSFragger', 'Comet', 'Sage', 'PEAKS']	[0.0036407766990291, 0.0077129443326626, 0.0036231884057971, 0.0010917030567685]	[0.3027719611901616, 0.0799224206496451, 0.1819599363692001, 0.497336457825584]	[0.0287348381901166, 0.0987144452240151, 0.043361830738147, 0.0082521557773829]	0.956093	0.00252234	1	4	0.0010917	0.00825216	0.497336	0	NA	5	1	2	2	5	netMHCpan-4.1	HLA-C*12:03	0.062	SB	ASSPLITVF	0	ASSPLITVF
ASSPPHLQF	9	TRUE	sp|Q8N4S7|PAQR4_HUMAN	PAQR4	HUMAN	Progestin and adipoQ receptor family member 4 OS=Homo sapiens OX=9606 GN=PAQR4 PE=1 SV=3	ASSPPHLQF/2	['MSFragger', 'Comet', 'Sage', 'PEAKS']	[0.0005364806866952, 0.0035273368606701, 0.0015739769150052, 0.000821692686935]	[0.6661738286401743, 0.1632319601421859, 0.3160590317104783, 0.6277243431286975]	[0.0021190540629418, 0.0464653518065506, 0.0123822062826455, 0.0031080832237704]	0.957372	1.41152	1	4	0.000536481	0.00211905	0.666174	0	NA	5	1	2	2	5	netMHCpan-4.1	HLA-C*12:03	0.052	SB	ASSPPHLQF	0	ASSPPHLQF
ASSPSAAAAAA	11	TRUE	Q9H2S1|KCNN2_HUMAN	KCNN2	HUMAN	Small conductance calcium-activated potassium channel protein 2 OS=Homo sapiens OX=9606 GN=KCNN2 PE=1 SV=2	ASSPSAAAAAA/1	['PEAKS']	[0.0040927694406548]	[0.320552663646929]	[0.0307682606995675]	0.946172	4.45662	1	1	0.00409277	0.0307683	0.320553	0	NA	1	0	1	0	1	netMHCpan-4.1	HLA-A*68:02	14.258	NB	ASSPAAAAA	1	ASSPAAAAA
ASSYIAHL	8	TRUE	sp|O43680|TCF21_HUMAN;sp|O60682|MUSC_HUMAN;sp|Q12870|TCF15_HUMAN	TCF21;MSC;TCF15	HUMAN	Transcription factor 21 OS=Homo sapiens OX=9606 GN=TCF21 PE=1 SV=2	ASSYIAHL/2	['Comet', 'Sage']	[0.0077129443326626, 0.0049435028248587]	[0.0821535267280708, 0.1536675774417803]	[0.096783773171684, 0.056289109576332]	0.917964	0.261633	1	2	0.0049435	0.0562891	0.153668	0	NA	4	1	2	1	4	netMHCpan-4.1	HLA-C*12:03	4.06	NB	ASS-YIAHL	1	ASSYIAH-L
ASSYPMASL	9	TRUE	sp|Q13310|PABP4_HUMAN	PABPC4	HUMAN	Polyadenylate-binding protein 4 OS=Homo sapiens OX=9606 GN=PABPC4 PE=1 SV=1	ASSYPM[UNIMOD:Oxidation]ASL/1	['MSFragger', 'Comet', 'Sage']	[0.0005364806866952, 0.0066549912434325, 0.009526938239159]	[0.4937760794031001, 0.1016883062991669, 0.106320110087853]	[0.00736349264544, 0.0813110798923148, 0.086496727472077]	0.991139	1.55359	1	3	0.000536481	0.00736349	0.493776	0	NA	1	1	0	0	1	netMHCpan-4.1	HLA-A*03:19	0.472	SB	ASSYPMASL	1	ASSYPMASL
ASTYLARL	8	TRUE	sp|Q9UPU5|UBP24_HUMAN	USP24	HUMAN	Ubiquitin carboxyl-terminal hydrolase 24 OS=Homo sapiens OX=9606 GN=USP24 PE=1 SV=3	ASTYLARL/2	['MSFragger', 'Comet', 'Sage', 'PEAKS']	[0.0085836909871244, 0.0051967334818114, 0.0049435028248587, 0.0040927694406548]	[0.1829795098663672, 0.1212451595803315, 0.1538592716297586, 0.3202879034342708]	[0.0655349385747205, 0.0681667727950467, 0.056190171374421, 0.030827962219685]	0.970415	0.920962	1	4	0.00409277	0.030828	0.320288	0	NA	3	0	1	2	3	netMHCpan-4.1	HLA-C*12:03	7.965	NB	AST-YLARL	1	ASTY-LARL
ASVGTGGTIT	10	TRUE	P35520|CBS_HUMAN	CBS	HUMAN	Cystathionine beta-synthase OS=Homo sapiens OX=9606 GN=CBS PE=1 SV=2	ASVGTGGTIT/1	['PEAKS']	[0.0081447963800904]	[0.1961912906011897]	[0.0750719284767208]	0.893974	4.71751	1	1	0.0081448	0.0750719	0.196191	0	NA	1	0	0	1	1	netMHCpan-4.1	HLA-A*68:02	35.278	NB	ASVGGGTIT	NA	NA
ASYEVKELY	9	TRUE	sp|O43252|PAPS1_HUMAN	PAPSS1	HUMAN	Bifunctional 3'-phosphoadenosine 5'-phosphosulfate synthase 1 OS=Homo sapiens OX=9606 GN=PAPSS1 PE=1 SV=2	ASYEVKELY/2	['MSFragger', 'Comet', 'Sage', 'PEAKS']	[0.0029573299535276, 0.0024378352023403, 0.0015739769150052, 0.000821692686935]	[0.3292715824502667, 0.2052926136672616, 0.2672546438038222, 0.8115356747919494]	[0.023848755032735, 0.0315251551256343, 0.0195632783971487, 0.0007924386515618]	0.473411	1.19606	1	4	0.000821693	0.000792439	0.811536	0	NA	1	0	0	1	1	netMHCpan-4.1	HLA-C*12:03	0.146	SB	ASYEVKELY	0	ASYEVKELY
ASYLAQHL	8	TRUE	sp|Q5T0B9|ZN362_HUMAN	ZNF362	HUMAN	Zinc finger protein 362 OS=Homo sapiens OX=9606 GN=ZNF362 PE=1 SV=1	ASYLAQHL/2	['MSFragger', 'Comet', 'PEAKS']	[0.0085836909871244, 0.0096092248558616, 0.000821692686935]	[0.1893108472618298, 0.0618348417278121, 0.63133829848914]	[0.0627986892262547, 0.1157121497247269, 0.0030253230160716]	0.985935	2.00144	1	3	0.000821693	0.00302532	0.631338	0	NA	4	1	2	1	4	netMHCpan-4.1	HLA-C*12:03	1.354	WB	ASY-LAQHL	1	ASY-LAQHL
ASYSGLMRI	9	TRUE	sp|Q13098|CSN1_HUMAN	GPS1	HUMAN	COP9 signalosome complex subunit 1 OS=Homo sapiens OX=9606 GN=GPS1 PE=1 SV=4	ASYSGLMRI/2;ASYSGLM[UNIMOD:Oxidation]RI/2	['MSFragger', 'Comet', 'Sage', 'PEAKS']	[0.0005364806866952, 0.0019960079840319, 0.0015739769150052, 0.000821692686935]	[0.7199193179204423, 0.3830960161100202, 0.2875778596751243, 0.8284068340432209]	[0.0014360830786165, 0.0060451365307424, 0.0161706616696818, 0.0006993299415867]	0.968564	0.432555	2	4	0.000536481	0.00069933	0.828407	0	NA	3	1	0	2	3	netMHCpan-4.1	HLA-A*03:19	0.038	SB	ASYSGLMRI	1	ASYSGLMRI
ATAAVQGAV	9	TRUE	sp|Q9C0C9|UBE2O_HUMAN	UBE2O	HUMAN	(E3-independent) E2 ubiquitin-conjugating enzyme OS=Homo sapiens OX=9606 GN=UBE2O PE=1 SV=3	ATAAVQGAV/1	['MSFragger', 'Comet', 'Sage', 'PEAKS']	[0.0029573299535276, 0.0049637266132111, 0.0049435028248587, 0.0045219638242894]	[0.346380966296111, 0.1251141589239892, 0.1426045067690026, 0.2809866028483425]	[0.0211328496064697, 0.0658172117474638, 0.0622896223190162, 0.0410377684410728]	0.780179	0.0962111	1	4	0.00295733	0.0211328	0.346381	0	NA	1	0	0	1	1	netMHCpan-4.1	HLA-A*68:02	0.237	SB	ATAAVQGAV	1	ATAAVQGAV
ATAAVTAAV	9	TRUE	sp|Q6NUK4|REEP3_HUMAN	REEP3	HUMAN	Receptor expression-enhancing protein 3 OS=Homo sapiens OX=9606 GN=REEP3 PE=1 SV=1	ATAAVTAAV/1	['MSFragger', 'Sage', 'PEAKS']	[0.0082191780821917, 0.0097915350600126, 0.0010917030567685]	[0.1945652589363227, 0.0911147288278838, 0.4080784778373588]	[0.0606092507609197, 0.0990348365577763, 0.0160979475589852]	0.910303	0.631019	1	3	0.0010917	0.0160979	0.408078	0	NA	5	1	2	2	5	netMHCpan-4.1	HLA-A*68:02	0.021	SB	ATAAVTAAV	1	ATAAVTAAV
ATAAVYSAA	9	TRUE	sp|P0C0S5|H2AZ_HUMAN;sp|Q71UI9|H2AV_HUMAN	H2AZ1;H2AZ2	HUMAN	Histone H2A.Z OS=Homo sapiens OX=9606 GN=H2AZ1 PE=1 SV=2	ATAAVYSAA/1	['MSFragger', 'Comet', 'Sage', 'PEAKS']	[0.0029573299535276, 0.0024378352023403, 0.0045766590389016, 0.0007518796992481]	[0.3581750744878907, 0.2576236068048164, 0.1677261404232903, 0.903990923453742]	[0.0194383980879955, 0.019404092373315, 0.0494593565529071, 0.0003995337214187]	0.939759	1.0294	1	4	0.00075188	0.000399534	0.903991	0	NA	9	2	4	3	9	netMHCpan-4.1	HLA-A*68:02	0.465	SB	ATAAVYSAA	1	ATAAVYSAA
ATAEVLNIGKKL	12	TRUE	sp|P22234|PUR6_HUMAN	PAICS	HUMAN	Bifunctional phosphoribosylaminoimidazole carboxylase/phosphoribosylaminoimidazole succinocarboxamide synthetase OS=Homo sapiens OX=9606 GN=PAICS PE=1 SV=3	A[UNIMOD:Acetylation]TAEVLNIGKKL/2;[UNIMOD:Acetylation]-ATAEVLNIGKKL/2	['MSFragger', 'PEAKS']	[0.0005364806866952, 0.0007518796992481]	[0.4473757749850185, 1.058092748675331]	[0.010280424716973, 0.0001275166648229]	0.375111	0.143442	2	2	0.000536481	0.000127517	1.05809	0	NA	2	0	1	1	2	netMHCpan-4.1	HLA-A*68:02	2.727	NB	ATAEVLNKL	1	ATAEVLNKL
ATAGDTHLGGEDFDNR	16	FALSE	sp|P0DMV8|HS71A_HUMAN;sp|P0DMV9|HS71B_HUMAN;sp|P17066|HSP76_HUMAN;sp|P34931|HS71L_HUMAN;sp|P48741|HSP77_HUMAN	HSPA1A;HSPA1B;HSPA6;HSPA1L;HSPA7	HUMAN	Heat shock 70 kDa protein 1A OS=Homo sapiens OX=9606 GN=HSPA1A PE=1 SV=1	ATAGDTHLGGEDFDNR/3	['MSFragger', 'Comet', 'Sage', 'PEAKS']	[0.0005364806866952, 0.0019960079840319, 0.0015739769150052, 0.0007518796992481]	[1.0066432078302083, 0.9090536558304354, 0.712859675044051, 1.4324487665594356]	[0.0001800220744147, 4.582838551606378e-05, 0.0003075409373511, 7.947133365022886e-06]	0.943998	1.09861	1	4	0.000536481	7.94713e-06	1.43245	0	NA	3	1	1	1	3	netMHCIIpan-4.3	DRB4_0101	67.91	NB	LGGEDFDNR	NA	NA
ATAGVVTSV	9	TRUE	sp|Q8NFJ5|RAI3_HUMAN	GPRC5A	HUMAN	Retinoic acid-induced protein 3 OS=Homo sapiens OX=9606 GN=GPRC5A PE=1 SV=2	ATAGVVTSV/1	['MSFragger', 'Comet', 'Sage', 'PEAKS']	[0.0005364806866952, 0.0024378352023403, 0.0015739769150052, 0.000821692686935]	[0.6851342596896202, 0.2420341379727029, 0.4375329699696759, 0.8814548681925445]	[0.0018473235909193, 0.0224262247815589, 0.0039749186913289, 0.0004721177066744]	0.94393	0.651457	1	4	0.000536481	0.000472118	0.881455	0	NA	10	4	3	3	10	netMHCpan-4.1	HLA-A*68:02	0.009	SB	ATAGVVTSV	1	ATAGVVTSV
ATAKVEEI	8	TRUE	sp|Q96DB5|RMD1_HUMAN	RMDN1	HUMAN	Regulator of microtubule dynamics protein 1 OS=Homo sapiens OX=9606 GN=RMDN1 PE=1 SV=1	ATAKVEEI/2	['Sage', 'PEAKS']	[0.009526938239159, 0.0081447963800904]	[0.1057012912862427, 0.1910690029186659]	[0.0869770443759891, 0.0778042796176032]	0.650515	0.0732825	1	2	0.0081448	0.0778043	0.191069	0	NA	5	3	1	1	5	netMHCpan-4.1	HLA-C*12:03	6.424	NB	ATA-KVEEI	1	ATA-KVEEI
ATAPQTQHV	9	TRUE	sp|P29692|EF1D_HUMAN	EEF1D	HUMAN	Elongation factor 1-delta OS=Homo sapiens OX=9606 GN=EEF1D PE=1 SV=5	ATAPQTQHV/2	['MSFragger']	[0.0085324232081911]	[0.1904513354879499]	[0.0623172758823726]	0.991996	1.11866	1	1	0.00853242	0.0623173	0.190451	0	NA	1	0	0	1	1	netMHCpan-4.1	HLA-A*68:02	0.041	SB	ATAPQTQHV	1	ATAPQTQHV
ATARIFYKL	9	TRUE	sp|P07099|HYEP_HUMAN	EPHX1	HUMAN	Epoxide hydrolase 1 OS=Homo sapiens OX=9606 GN=EPHX1 PE=1 SV=1	ATARIFYKL/2	['MSFragger', 'Comet', 'Sage', 'PEAKS']	[0.0005364806866952, 0.0084995096436744, 0.0049435028248587, 0.000821692686935]	[0.4452080274942966, 0.0722944648561143, 0.141835148653534, 0.8482182733957354]	[0.0104416424844372, 0.1055847350318471, 0.062728825272137, 0.000603883817296]	0.795649	0.00231608	1	4	0.000536481	0.000603884	0.848218	0	NA	5	1	2	2	5	netMHCpan-4.1	HLA-A*68:02	0.161	SB	ATARIFYKL	1	ATARIFYKL
ATASVDQTV	9	TRUE	sp|Q92466|DDB2_HUMAN	DDB2	HUMAN	DNA damage-binding protein 2 OS=Homo sapiens OX=9606 GN=DDB2 PE=1 SV=1	ATASVDQTV/1	['MSFragger', 'Comet', 'Sage', 'PEAKS']	[0.0005364806866952, 0.0024378352023403, 0.0015739769150052, 0.000821692686935]	[0.7592555492977968, 0.2303308809127784, 0.2743865976410961, 0.8409826031770121]	[0.0010801459288144, 0.024998491906361, 0.0182986516134141, 0.0006371291480681]	0.93152	0.0234079	1	4	0.000536481	0.000637129	0.840983	0	NA	7	4	2	1	7	netMHCpan-4.1	HLA-A*68:02	0.128	SB	ATASVDQTV	1	ATASVDQTV
ATDAEADVASLNR	13	FALSE	sp|P07951|TPM2_HUMAN;sp|P09493|TPM1_HUMAN	TPM2;TPM1	HUMAN	Tropomyosin beta chain OS=Homo sapiens OX=9606 GN=TPM2 PE=1 SV=1	ATDAEADVASLNR/2	['MSFragger', 'Comet', 'Sage', 'PEAKS']	[0.0005364806866952, 0.0019960079840319, 0.0015739769150052, 0.000821692686935]	[0.4683113986542659, 0.3630928918929366, 0.3246436939419174, 0.7260822843306947]	[0.008844669125287, 0.0072802001770442, 0.0114251783774926, 0.0014938111698693]	0.305553	0.517939	1	4	0.000536481	0.00149381	0.726082	0	NA	1	0	0	1	1	netMHCIIpan-4.3	DRB3_0101	20.03	NB	AEADVASLN	NA	NA
ATDTSQGELVHPKALP	16	FALSE	sp|Q5SSJ5|HP1B3_HUMAN	HP1BP3	HUMAN	Heterochromatin protein 1-binding protein 3 OS=Homo sapiens OX=9606 GN=HP1BP3 PE=1 SV=1	[UNIMOD:Acetylation]-ATDTSQGELVHPKALP/2;A[UNIMOD:Acetylation]TDTSQGELVHPKALP/2	['MSFragger', 'PEAKS']	[0.0005364806866952, 0.0007518796992481]	[1.014293823893602, 1.430344189627155]	[0.0001703173399176, 8.07211026491822e-06]	0.788296	0.165427	2	2	0.000536481	8.07211e-06	1.43034	0	NA	3	0	2	1	3	netMHCIIpan-4.3	DRB5_0101	28.92	NB	SQGELVHPK	NA	NA
ATDVMIAGK	9	TRUE	sp|P23526|SAHH_HUMAN	AHCY	HUMAN	Adenosylhomocysteinase OS=Homo sapiens OX=9606 GN=AHCY PE=1 SV=4	ATDVM[UNIMOD:Oxidation]IAGK/2	['Comet', 'PEAKS']	[0.0066549912434325, 0.0092592592592592]	[0.0984204979978219, 0.1705122468707978]	[0.0837275583199382, 0.089716857077533]	0.9248	2.403	1	2	0.00665499	0.0837276	0.170512	0	NA	1	0	1	0	1	netMHCpan-4.1	HLA-A*03:19	13.832	NB	ATDVMIAGK	NA	NA
ATGGIKKSGKK	11	TRUE	sp|A0A024R1R8|TMA7B_HUMAN;sp|Q9Y2S6|TMA7_HUMAN	TMA7B;TMA7	HUMAN	Translation machinery-associated protein 7B OS=Homo sapiens OX=9606 GN=TMA7B PE=3 SV=1	ATGGIKKSGKK/2	['Comet']	[0.0051967334818114]	[0.1166411788866548]	[0.0710666823203087]	0.886521	3.87443	1	1	0.00519673	0.0710667	0.116641	0	NA	1	1	0	0	1	netMHCpan-4.1	HLA-A*03:19	17.279	NB	ATGGIKKSK	1	ATGGIKKKK
ATHSSRFIPLK	11	TRUE	sp|P62841|RS15_HUMAN	RPS15	HUMAN	Small ribosomal subunit protein uS19 OS=Homo sapiens OX=9606 GN=RPS15 PE=1 SV=2	ATHSSRFIPLK/3	['MSFragger', 'Comet', 'Sage', 'PEAKS']	[0.0005364806866952, 0.0035273368606701, 0.0032746623004502, 0.0010917030567685]	[0.5463041291082733, 0.1658099873508296, 0.1859346915876171, 0.4831123049286519]	[0.0050413749424958, 0.0453776758961582, 0.0417936180268203, 0.0091809744396017]	0.535173	0.200589	1	4	0.000536481	0.00504137	0.546304	0	NA	2	0	0	2	2	netMHCpan-4.1	HLA-A*03:19	4.504	NB	ATHSSIPLK	1	ATSSRFIPL
ATIFHEL	7	FALSE	sp|Q9UHD2|TBK1_HUMAN	TBK1	HUMAN	Serine/threonine-protein kinase TBK1 OS=Homo sapiens OX=9606 GN=TBK1 PE=1 SV=1	ATIFHEL/1	['Comet', 'Sage', 'PEAKS']	[0.0077129443326626, 0.0049435028248587, 0.000821692686935]	[0.0825223800668528, 0.1499631746730048, 0.6156951628973988]	[0.0964679521499458, 0.0582340902505852, 0.003400339282267]	0.966332	1.87716	1	3	0.000821693	0.00340034	0.615695	0	NA	3	1	1	1	3	NA	NA	NA	NA	NA	NA	NA
ATLEQTER	8	TRUE	P11055|MYH3_HUMAN;P12882|MYH1_HUMAN;P13535|MYH8_HUMAN;Q9UKX2|MYH2_HUMAN	MYH3;MYH1;MYH8;MYH2	HUMAN	Myosin-3 OS=Homo sapiens OX=9606 GN=MYH3 PE=1 SV=3	ATLEQTER/2	['PEAKS']	[0.000821692686935]	[0.5698543687793298]	[0.0047914857745193]	0.977457	1.03391	1	1	0.000821693	0.00479149	0.569854	0	NA	3	1	1	1	3	netMHCpan-4.1	HLA-C*12:03	33.2	NB	ATLEQ-TER	NA	NA
ATPFLVVRHQ	10	TRUE	sp|P15954|COX7C_HUMAN	COX7C	HUMAN	Cytochrome c oxidase subunit 7C, mitochondrial OS=Homo sapiens OX=9606 GN=COX7C PE=1 SV=1	ATPFLVVRHQ/2	['Comet', 'Sage', 'PEAKS']	[0.0039635354736424, 0.0095389507154213, 0.0007518796992481]	[0.1577001688879977, 0.1012561053854101, 0.9365845588983184]	[0.0488855746334248, 0.0905003500470907, 0.0003138190054746]	0.903686	1.06969	1	3	0.00075188	0.000313819	0.936585	0	NA	1	0	1	0	1	netMHCpan-4.1	HLA-A*03:19	39.167	NB	ATFLVVRHQ	1	ATFLVVRHQ
ATPFLVVRHQLLKT	14	FALSE	sp|P15954|COX7C_HUMAN	COX7C	HUMAN	Cytochrome c oxidase subunit 7C, mitochondrial OS=Homo sapiens OX=9606 GN=COX7C PE=1 SV=1	ATPFLVVRHQLLKT/2;ATPFLVVRHQLLKT/3	['MSFragger', 'Comet', 'Sage', 'PEAKS']	[0.0022522522522522, 0.0083028894055131, 0.0015739769150052, 0.0007518796992481]	[0.3706334761763019, 0.0766164796123331, 0.3436092117340106, 1.0751883265411752]	[0.0177923884756152, 0.1016402243819502, 0.0095655140797514, 0.0001123385504997]	0.616143	0.0514473	2	4	0.00075188	0.000112339	1.07519	0	NA	3	0	0	3	3	netMHCIIpan-4.3	DRB1_0101	2.16	WB	FLVVRHQLL	NA	NA
ATRSPGVVISDDEPG	15	FALSE	P00492|HPRT_HUMAN	HPRT1	HUMAN	Hypoxanthine-guanine phosphoribosyltransferase OS=Homo sapiens OX=9606 GN=HPRT1 PE=1 SV=2	A[UNIMOD:Acetylation]TRSPGVVISDDEPG/2	['PEAKS']	[0.0058896466212027]	[0.2171579237178496]	[0.0647891606667342]	0.811966	0.689057	1	1	0.00588965	0.0647892	0.217158	0	NA	1	0	0	1	1	netMHCIIpan-4.3	DRB4_0101	9.85	NB	VVISDDEPG	NA	NA
ATSAVSAQV	9	TRUE	sp|Q504U0|CD046_HUMAN	C4orf46	HUMAN	Renal cancer differentiation gene 1 protein OS=Homo sapiens OX=9606 GN=C4orf46 PE=1 SV=1	ATSAVSAQV/1	['MSFragger', 'Comet', 'Sage', 'PEAKS']	[0.0013966480446927, 0.0024378352023403, 0.0015739769150052, 0.000821692686935]	[0.3870483978042787, 0.2634952817405111, 0.2776015150054195, 0.6364942603841909]	[0.0158300954122599, 0.0183741060200072, 0.0177555746145993, 0.0029110771731136]	0.907501	0.0179238	1	4	0.000821693	0.00291108	0.636494	0	NA	6	3	2	1	6	netMHCpan-4.1	HLA-A*68:02	0.05	SB	ATSAVSAQV	1	ATSAVSAQV
ATSDLNIKV	9	TRUE	sp|Q16585|SGCB_HUMAN	SGCB	HUMAN	Beta-sarcoglycan OS=Homo sapiens OX=9606 GN=SGCB PE=1 SV=1	ATSDLNIKV/2	['MSFragger', 'Comet', 'Sage', 'PEAKS']	[0.0005364806866952, 0.0024378352023403, 0.0015739769150052, 0.0007518796992481]	[0.508620496884761, 0.2836548702927398, 0.2961577200406003, 0.8964786695122361]	[0.006616478895264, 0.0152352886881896, 0.0149211608988603, 0.0004223975845196]	0.977829	1.77043	1	4	0.000536481	0.000422398	0.896479	0	NA	3	1	0	2	3	netMHCpan-4.1	HLA-A*68:02	0.059	SB	ATSDLNIKV	1	ATSDLNIKV
ATSDLVNAI	9	TRUE	Q9Y490|TLN1_HUMAN	TLN1	HUMAN	Talin-1 OS=Homo sapiens OX=9606 GN=TLN1 PE=1 SV=3	ATSDLVNAI/1	['PEAKS']	[0.0045219638242894]	[0.2860472717031925]	[0.0395611160108478]	0.963348	0.697969	1	1	0.00452196	0.0395611	0.286047	0	NA	2	0	1	1	2	netMHCpan-4.1	HLA-A*68:02	0.125	SB	ATSDLVNAI	1	ATSDLVNAI
ATSPINPAV	9	TRUE	sp|P32004|L1CAM_HUMAN	L1CAM	HUMAN	Neural cell adhesion molecule L1 OS=Homo sapiens OX=9606 GN=L1CAM PE=1 SV=2	ATSPINPAV/1	['MSFragger', 'Comet', 'Sage', 'PEAKS']	[0.0005364806866952, 0.0024378352023403, 0.0015739769150052, 0.0010917030567685]	[0.5226166455777482, 0.2298654626623195, 0.2685538672064174, 0.4901922484518422]	[0.0059812671930584, 0.0251066301284938, 0.0193265823762759, 0.0087063073483753]	0.979734	0.757893	1	4	0.000536481	0.00598127	0.522617	0	NA	5	2	1	2	5	netMHCpan-4.1	HLA-A*68:02	0.042	SB	ATSPINPAV	1	ATSPINPAV
ATSSVFQEV	9	TRUE	sp|Q9BTE0|NAT9_HUMAN	NAT9	HUMAN	Alpha/beta-tubulin-N-acetyltransferase 9 OS=Homo sapiens OX=9606 GN=NAT9 PE=1 SV=1	ATSSVFQEV/1	['MSFragger', 'Sage', 'PEAKS']	[0.0013966480446927, 0.0045766590389016, 0.0021156558533145]	[0.3823510406555709, 0.1659791151642667, 0.3560289203070002]	[0.0163689129863676, 0.0502625373119282, 0.0236992349335398]	0.835858	2.0498	1	3	0.00139665	0.0163689	0.382351	0	NA	3	1	1	1	3	netMHCpan-4.1	HLA-A*68:02	0.027	SB	ATSSVFQEV	1	ATSSVFQEV
ATSTLAWGV	9	TRUE	sp|Q8N3C0|ASCC3_HUMAN	ASCC3	HUMAN	Activating signal cointegrator 1 complex subunit 3 OS=Homo sapiens OX=9606 GN=ASCC3 PE=1 SV=3	ATSTLAWGV/1	['Comet']	[0.0027829313543599]	[0.1745889453012996]	[0.0418569195747883]	0.755242	1.07277	1	1	0.00278293	0.0418569	0.174589	0	NA	1	0	0	1	1	netMHCpan-4.1	HLA-A*68:02	0.264	SB	ATSTLAWGV	1	ATSTLAWGV
ATSVHVV	7	FALSE	sp|Q68EM7|RHG17_HUMAN	ARHGAP17	HUMAN	Rho GTPase-activating protein 17 OS=Homo sapiens OX=9606 GN=ARHGAP17 PE=1 SV=1	ATSVHVV/1	['Sage', 'PEAKS']	[0.0048964218455743, 0.000821692686935]	[0.160498418531488, 0.7173421703294999]	[0.0528645776625432, 0.0015940679408304]	0.995276	2.58346	1	2	0.000821693	0.00159407	0.717342	0	NA	7	1	3	3	7	NA	NA	NA	NA	NA	NA	NA
ATTQILEEL	9	TRUE	sp|P49454|CENPF_HUMAN	CENPF	HUMAN	Centromere protein F OS=Homo sapiens OX=9606 GN=CENPF PE=1 SV=3	ATTQILEEL/1	['MSFragger', 'Comet', 'Sage', 'PEAKS']	[0.0039215686274509, 0.0035273368606701, 0.0029337803855825, 0.000821692686935]	[0.2947192418928599, 0.1631928860543256, 0.1911299752423925, 0.7677907567559793]	[0.0304021753659222, 0.0464820310892278, 0.0398268218009431, 0.0010960060337033]	0.93932	0.196851	1	4	0.000821693	0.00109601	0.767791	0	NA	4	1	2	1	4	netMHCpan-4.1	HLA-A*68:02	0.505	WB	ATTQILEEL	1	ATTQILEEL
ATVQQLEGR	9	TRUE	Q01469|FABP5_HUMAN	FABP5	HUMAN	Fatty acid-binding protein 5 OS=Homo sapiens OX=9606 GN=FABP5 PE=1 SV=3	A[UNIMOD:Acetylation]TVQQLEGR/2	['PEAKS']	[0.0010917030567685]	[0.4314006090979919]	[0.0135239228101599]	0.910024	0.0416278	1	1	0.0010917	0.0135239	0.431401	0	NA	2	1	0	1	2	netMHCpan-4.1	HLA-A*68:02	10.252	NB	ATVQQLEGR	NA	NA
ATYGSIALI	9	TRUE	Q96IX5|ATPMK_HUMAN	ATP5MK	HUMAN	ATP synthase membrane subunit K, mitochondrial OS=Homo sapiens OX=9606 GN=ATP5MK PE=1 SV=1	ATYGSIALI/1	['PEAKS']	[0.0058896466212027]	[0.22747019896053]	[0.0602283986853536]	0.389256	0.456345	1	1	0.00588965	0.0602284	0.22747	0	NA	1	0	1	0	1	netMHCpan-4.1	HLA-A*03:19	0.027	SB	ATYGSIALI	1	ATYGSIALI
ATYNEIVTF	9	TRUE	sp|P51114|FXR1_HUMAN	FXR1	HUMAN	RNA-binding protein FXR1 OS=Homo sapiens OX=9606 GN=FXR1 PE=1 SV=3	ATYNEIVTF/1	['MSFragger', 'Sage', 'PEAKS']	[0.009951845906902, 0.0097915350600126, 0.000821692686935]	[0.1503347656008126, 0.0908236992407349, 0.5628022449306826]	[0.0814846211033771, 0.0992902717040256, 0.0050513897954648]	0.846514	0.0185503	1	3	0.000821693	0.00505139	0.562802	0	NA	1	0	0	1	1	netMHCpan-4.1	HLA-B*15:03	0.111	SB	ATYNEIVTF	0	ATYNEIVTF
AVAAIQREV	9	TRUE	sp|Q9P1Y6|PHRF1_HUMAN	PHRF1	HUMAN	PHD and RING finger domain-containing protein 1 OS=Homo sapiens OX=9606 GN=PHRF1 PE=1 SV=3	AVAAIQREV/2	['MSFragger', 'Comet', 'PEAKS']	[0.0050173678116557, 0.0084995096436744, 0.000821692686935]	[0.2719044726742009, 0.0714013613628824, 0.7492133901606574]	[0.0356468623373364, 0.1064170102260978, 0.0012580142078473]	0.974191	0.470631	1	3	0.000821693	0.00125801	0.749213	0	NA	3	0	2	1	3	netMHCpan-4.1	HLA-A*68:02	0.179	SB	AVAAIQREV	1	AVAAIQREV
AVAAVLTQV	9	TRUE	sp|Q99720|SGMR1_HUMAN	SIGMAR1	HUMAN	Sigma non-opioid intracellular receptor 1 OS=Homo sapiens OX=9606 GN=SIGMAR1 PE=1 SV=1	AVAAVLTQV/1	['MSFragger', 'Comet', 'Sage', 'PEAKS']	[0.0050173678116557, 0.0035273368606701, 0.0017889087656529, 0.000821692686935]	[0.2717508609346367, 0.1669496476851717, 0.2252356473768003, 0.7169070564129293]	[0.0356849560306625, 0.0449047978628767, 0.0289869399418204, 0.0015992323769655]	0.985338	0.258924	1	4	0.000821693	0.00159923	0.716907	0	NA	4	2	1	1	4	netMHCpan-4.1	HLA-A*68:02	0.038	SB	AVAAVLTQV	1	AVAAVLTQV
AVAELNYGL	9	TRUE	sp|Q2TAL8|QRIC1_HUMAN	QRICH1	HUMAN	Transcriptional regulator QRICH1 OS=Homo sapiens OX=9606 GN=QRICH1 PE=1 SV=1	AVAELNYGL/1	['MSFragger', 'Comet', 'Sage', 'PEAKS']	[0.0079639889196675, 0.0039635354736424, 0.0045766590389016, 0.000821692686935]	[0.198825497306155, 0.140299820547508, 0.16661466642527, 0.5403470195796825]	[0.058886721702849, 0.0573224273193547, 0.0499689035062762, 0.0059771582840877]	0.966187	0.0133184	1	4	0.000821693	0.00597716	0.540347	0	NA	2	0	1	1	2	netMHCpan-4.1	HLA-A*68:02	0.127	SB	AVAELNYGL	1	AVAELNYGL
AVAEPANAV	9	TRUE	sp|Q63HN8|RN213_HUMAN	RNF213	HUMAN	E3 ubiquitin-protein ligase RNF213 OS=Homo sapiens OX=9606 GN=RNF213 PE=1 SV=3	AVAEPANAV/1	['MSFragger']	[0.0036407766990291]	[0.3129612401594003]	[0.0267512436949626]	0.954338	0.527308	1	1	0.00364078	0.0267512	0.312961	0	NA	1	0	0	1	1	netMHCpan-4.1	HLA-A*68:02	0.048	SB	AVAEPANAV	1	AVAEPANAV
AVAGAALAGAGA	12	TRUE	Q8IYU8|MICU2_HUMAN	MICU2	HUMAN	Calcium uptake protein 2, mitochondrial OS=Homo sapiens OX=9606 GN=MICU2 PE=1 SV=2	AVAGAALAGAGA/1	['PEAKS']	[0.0010917030567685]	[0.4660734683486646]	[0.0104317532798131]	0.750426	1.09149	1	1	0.0010917	0.0104318	0.466073	0	NA	1	0	0	1	1	netMHCpan-4.1	HLA-A*68:02	19.689	NB	AVAGAAAGA	1	AVAGAAAGA
AVAGFVAYA	9	TRUE	sp|Q53S58|TM177_HUMAN	TMEM177	HUMAN	Transmembrane protein 177 OS=Homo sapiens OX=9606 GN=TMEM177 PE=1 SV=1	AVAGFVAYA/1	['MSFragger', 'Comet', 'Sage', 'PEAKS']	[0.0005364806866952, 0.0046529662659945, 0.0015739769150052, 0.000821692686935]	[0.5172376087995845, 0.1308354760442774, 0.2724313388185385, 0.6642560556201379]	[0.0062178873145404, 0.0624839876336881, 0.0186370131892111, 0.0023665582510393]	0.994131	0.301101	1	4	0.000536481	0.00236656	0.664256	0	NA	4	1	1	2	4	netMHCpan-4.1	HLA-A*68:02	0.195	SB	AVAGFVAYA	1	AVAGFVAYA
AVANIVNSV	9	TRUE	sp|Q9BRQ8|FSP1_HUMAN	AIFM2	HUMAN	Ferroptosis suppressor protein 1 OS=Homo sapiens OX=9606 GN=AIFM2 PE=1 SV=1	AVANIVNSV/1	['MSFragger', 'Comet', 'Sage', 'PEAKS']	[0.0079639889196675, 0.0039635354736424, 0.0045766590389016, 0.000821692686935]	[0.206977685989172, 0.1452203805743767, 0.1682970615901059, 0.7672703230364909]	[0.0557177810935119, 0.054803556920158, 0.0491995735928462, 0.0011002457456381]	0.983431	1.46498	1	4	0.000821693	0.00110025	0.76727	0	NA	4	1	1	2	4	netMHCpan-4.1	HLA-A*68:02	0.023	SB	AVANIVNSV	1	AVANIVNSV
AVAPPSTSA	9	TRUE	sp|Q86TM6|SYVN1_HUMAN	SYVN1	HUMAN	E3 ubiquitin-protein ligase synoviolin OS=Homo sapiens OX=9606 GN=SYVN1 PE=1 SV=2	AVAPPSTSA/1	['MSFragger']	[0.0039215686274509]	[0.293195740365161]	[0.030727936223274]	0.996127	2.01465	1	1	0.00392157	0.0307279	0.293196	0	NA	4	0	1	3	4	netMHCpan-4.1	HLA-A*03:19	0.096	SB	AVAPPSTSA	1	AVAPPSTSA
AVASFVTQL	9	TRUE	sp|Q92542|NICA_HUMAN	NCSTN	HUMAN	Nicastrin OS=Homo sapiens OX=9606 GN=NCSTN PE=1 SV=2	AVASFVTQL/1	['Sage', 'PEAKS']	[0.0088845014807502, 0.000821692686935]	[0.1068950937842031, 0.605832636452022]	[0.086052633518204, 0.0036604986708645]	0.940539	0.133803	1	2	0.000821693	0.0036605	0.605833	0	NA	2	0	1	1	2	netMHCpan-4.1	HLA-A*03:19	0.018	SB	AVASFVTQL	1	AVASFVTQL
AVDSLVPIGR	10	TRUE	sp|P25705|ATPA_HUMAN	ATP5F1A	HUMAN	ATP synthase subunit alpha, mitochondrial OS=Homo sapiens OX=9606 GN=ATP5F1A PE=1 SV=1	AVDSLVPIGR/2	['MSFragger', 'Comet', 'Sage', 'PEAKS']	[0.0068296189791516, 0.0024378352023403, 0.0017889087656529, 0.000821692686935]	[0.2251976691718952, 0.2061466445630839, 0.2345693853708462, 0.6198250637727865]	[0.0492057113543137, 0.031277002840975, 0.0265657117462677, 0.0032970055082262]	0.957516	0.279236	1	4	0.000821693	0.00329701	0.619825	0	NA	2	2	0	0	2	netMHCpan-4.1	HLA-A*03:19	7.954	NB	AVSLVPIGR	1	AVSLVPIGR
AVFPSIVGRPR	11	TRUE	sp|A5A3E0|POTEF_HUMAN;sp|P0CG38|POTEI_HUMAN;sp|P60709|ACTB_HUMAN;sp|P62736|ACTA_HUMAN;sp|P63261|ACTG_HUMAN;sp|P63267|ACTH_HUMAN;sp|P68032|ACTC_HUMAN;sp|P68133|ACTS_HUMAN;sp|Q6S8J3|POTEE_HUMAN;sp|Q9BYX7|ACTBM_HUMAN	POTEF;POTEI;ACTB;ACTA2;ACTG1;ACTG2;ACTC1;ACTA1;POTEE;POTEKP	HUMAN	POTE ankyrin domain family member F OS=Homo sapiens OX=9606 GN=POTEF PE=1 SV=2	AVFPSIVGRPR/3	['MSFragger', 'Sage', 'PEAKS']	[0.005251312828207, 0.0015739769150052, 0.000821692686935]	[0.2635229536178677, 0.3613933371100338, 0.5341052933691816]	[0.0377832890391393, 0.0080983822334973, 0.0062635058246648]	0.890224	0.0162655	1	3	0.000821693	0.00626351	0.534105	0	NA	2	1	1	0	2	netMHCpan-4.1	HLA-A*03:19	1.956	WB	AVFPSIVGR	1	AVFPSIVGR
AVGKIFSNV	9	TRUE	sp|Q03135|CAV1_HUMAN	CAV1	HUMAN	Caveolin-1 OS=Homo sapiens OX=9606 GN=CAV1 PE=1 SV=4	AVGKIFSNV/2	['MSFragger', 'Comet', 'Sage']	[0.0005364806866952, 0.0051967334818114, 0.0097915350600126]	[0.447611567754688, 0.1182999108582746, 0.0940287414801438]	[0.0102630374446559, 0.0700086502432417, 0.0965100765992519]	0.984478	1.74447	1	3	0.000536481	0.010263	0.447612	0	NA	2	0	0	2	2	netMHCpan-4.1	HLA-A*03:19	0.169	SB	AVGKIFSNV	1	AVGKIFSNV
AVKGTILVGGGALAT	15	FALSE	sp|P43304|GPDM_HUMAN	GPD2	HUMAN	Glycerol-3-phosphate dehydrogenase, mitochondrial OS=Homo sapiens OX=9606 GN=GPD2 PE=1 SV=3	AVKGTILVGGGALAT/2	['MSFragger', 'Comet', 'Sage', 'PEAKS']	[0.0005364806866952, 0.0019960079840319, 0.0015739769150052, 0.0007518796992481]	[0.6403199198649079, 0.3377604635630205, 0.4100247856529072, 1.6185312550123832]	[0.0025550029502705, 0.0092132512564226, 0.0051391230517971, 2.00003652285274e-06]	0.826108	0.00247193	1	4	0.000536481	2.00004e-06	1.61853	0	NA	4	1	0	3	4	netMHCIIpan-4.3	DRB1_0101	9.37	NB	ILVGGGALA	NA	NA
AVQRTLLEK	9	TRUE	sp|P14209|CD99_HUMAN	CD99	HUMAN	CD99 antigen OS=Homo sapiens OX=9606 GN=CD99 PE=1 SV=1	AVQRTLLEK/2	['Comet']	[0.0084995096436744]	[0.0710364294459333]	[0.1067587995854514]	0.834774	1.50844	1	1	0.00849951	0.106759	0.0710364	1	['ERLKAALEK(1)']	1	0	0	1	1	netMHCpan-4.1	HLA-A*03:19	1.822	WB	AVQRTLLEK	NA	NA
AVRASFENN	9	TRUE	P56537|IF6_HUMAN	EIF6	HUMAN	Eukaryotic translation initiation factor 6 OS=Homo sapiens OX=9606 GN=EIF6 PE=1 SV=1	A[UNIMOD:Acetylation]VRASFENN/2	['PEAKS']	[0.0014445648248465]	[0.3772548695528317]	[0.0202502648771221]	0.941784	0.283368	1	1	0.00144456	0.0202503	0.377255	0	NA	2	0	1	1	2	netMHCpan-4.1	HLA-A*03:19	34.375	NB	AVRASFENN	NA	NA
AVSSLTGENV	10	TRUE	sp|Q9BZG1|RAB34_HUMAN	RAB34	HUMAN	Ras-related protein Rab-34 OS=Homo sapiens OX=9606 GN=RAB34 PE=1 SV=1	AVSSLTGENV/1	['MSFragger', 'Comet', 'Sage', 'PEAKS']	[0.0005364806866952, 0.0019960079840319, 0.0015739769150052, 0.0007518796992481]	[0.5622006267972572, 0.3273073764813625, 0.2744580415038709, 1.0291090210859055]	[0.0044945840893794, 0.01015352987142, 0.0182864048273361, 0.0001580789175082]	0.972791	0.709052	1	4	0.000536481	0.000158079	1.02911	0	NA	8	3	3	2	8	netMHCpan-4.1	HLA-A*68:02	1.972	WB	AVSSLTENV	1	AVSSLTENV
AVTGIVVGA	9	TRUE	sp|P17342|ANPRC_HUMAN	NPR3	HUMAN	Atrial natriuretic peptide receptor 3 OS=Homo sapiens OX=9606 GN=NPR3 PE=1 SV=2	AVTGIVVGA/1	['MSFragger', 'PEAKS']	[0.0085324232081911, 0.0034364261168384]	[0.1894775253884054, 0.3317639356814633]	[0.0627281163907254, 0.0283396734745213]	0.978168	0.409864	1	2	0.00343643	0.0283397	0.331764	0	NA	4	2	1	1	4	netMHCpan-4.1	HLA-A*68:02	0.391	SB	AVTGIVVGA	1	AVTGIVVGA
AVTKIIAKV	9	TRUE	sp|P49419|AL7A1_HUMAN	ALDH7A1	HUMAN	Alpha-aminoadipic semialdehyde dehydrogenase OS=Homo sapiens OX=9606 GN=ALDH7A1 PE=1 SV=5	AVTKIIAKV/2	['MSFragger', 'Comet', 'Sage', 'PEAKS']	[0.0005364806866952, 0.0024378352023403, 0.0015739769150052, 0.0007518796992481]	[0.963105733969832, 0.2805662485937824, 0.3305290991351027, 1.451578070535145]	[0.0002467646194372, 0.0156789596877457, 0.0108122538465348, 6.896290130001367e-06]	0.946619	0.110378	1	4	0.000536481	6.89629e-06	1.45158	0	NA	5	1	1	3	5	netMHCpan-4.1	HLA-A*68:02	0.091	SB	AVTKIIAKV	1	AVTKIIAKV
AVVAPTSTV	9	TRUE	sp|P56270|MAZ_HUMAN	MAZ	HUMAN	Myc-associated zinc finger protein OS=Homo sapiens OX=9606 GN=MAZ PE=1 SV=1	AVVAPTSTV/1	['MSFragger', 'Comet', 'Sage', 'PEAKS']	[0.0009975062344139, 0.0049637266132111, 0.0032746623004502, 0.000821692686935]	[0.4247154000980968, 0.1265365283900409, 0.1867642668469331, 0.8178420169890889]	[0.0120943458889542, 0.0649730153306509, 0.0414733398812916, 0.0007562632193134]	0.989063	0.000639995	1	4	0.000821693	0.000756263	0.817842	0	NA	2	1	0	1	2	netMHCpan-4.1	HLA-A*03:19	0.072	SB	AVVAPTSTV	1	AVVAPTSTV
AVYEHPSIL	9	TRUE	sp|P43251|BTD_HUMAN	BTD	HUMAN	Biotinidase OS=Homo sapiens OX=9606 GN=BTD PE=1 SV=2	AVYEHPSIL/2	['MSFragger', 'Comet', 'Sage', 'PEAKS']	[0.0005364806866952, 0.0024378352023403, 0.0015739769150052, 0.000821692686935]	[0.5950251889509601, 0.1869270962194471, 0.3041969446678175, 0.882864966917395]	[0.0035454043815185, 0.0373566969684191, 0.0138381665648891, 0.000467212589442]	0.97553	0.773854	1	4	0.000536481	0.000467213	0.882865	0	NA	5	2	2	1	5	netMHCpan-4.1	HLA-A*03:19	0.008	SB	AVYEHPSIL	1	AVYEHPSIL
AVYERLCG	8	TRUE	sp|Q9H9E3|COG4_HUMAN	COG4	HUMAN	Conserved oligomeric Golgi complex subunit 4 OS=Homo sapiens OX=9606 GN=COG4 PE=1 SV=3	AVYERLCG/2	['Comet']	[0.0024378352023403]	[0.184874233843285]	[0.0380710745381952]	0.98253	0.979335	1	1	0.00243784	0.0380711	0.184874	0	NA	4	2	1	1	4	netMHCpan-4.1	HLA-A*03:19	39.167	NB	AVYERLCG-	NA	NA
AYGSVKAY	8	TRUE	sp|A6NMY6|AXA2L_HUMAN;sp|P07355|ANXA2_HUMAN	ANXA2P2;ANXA2	HUMAN	Putative annexin A2-like protein OS=Homo sapiens OX=9606 GN=ANXA2P2 PE=5 SV=2	AYGSVKAY/1	['MSFragger', 'Comet', 'Sage', 'PEAKS']	[0.0085836909871244, 0.0035273368606701, 0.0015739769150052, 0.000821692686935]	[0.1787966429289801, 0.1682499624136727, 0.3261726496731419, 0.7625911351282209]	[0.0674031659691031, 0.0443711282820286, 0.0112626762106356, 0.0011391125449615]	0.952976	0.900124	1	4	0.000821693	0.00113911	0.762591	0	NA	2	0	1	1	2	netMHCpan-4.1	HLA-C*12:03	0.994	WB	#NAME?	0	A-YGSVKAY
CGYSAVRM	8	TRUE	sp|P21964|COMT_HUMAN	COMT	HUMAN	Catechol O-methyltransferase OS=Homo sapiens OX=9606 GN=COMT PE=1 SV=2	C[UNIMOD:Cysteinylation]GYSAVRM[UNIMOD:Oxidation]/2	['MSFragger', 'Comet', 'Sage', 'PEAKS']	[0.0085836909871244, 0.0043290043290043, 0.0036231884057971, 0.0010917030567685]	[0.1727156745487311, 0.1341202766076101, 0.1800748051105126, 0.4992397810608834]	[0.070207592102917, 0.06064395466245, 0.0441254326238425, 0.0081352055532088]	0.95779	1.92941	1	4	0.0010917	0.00813521	0.49924	0	NA	1	0	1	0	1	netMHCpan-4.1	HLA-C*12:03	12.545	NB	CGY-SAVRM	NA	NA
CNRPITVSY	9	TRUE	sp|Q15427|SF3B4_HUMAN	SF3B4	HUMAN	Splicing factor 3B subunit 4 OS=Homo sapiens OX=9606 GN=SF3B4 PE=1 SV=1	C[UNIMOD:Cysteinylation]NRPITVSY/2	['MSFragger', 'Comet', 'Sage', 'PEAKS']	[0.0009975062344139, 0.0039635354736424, 0.0015739769150052, 0.000821692686935]	[0.4180983352858122, 0.1399214142536483, 0.2610825841086756, 0.5822519564318601]	[0.0126811411837496, 0.0575206894754345, 0.0207277665273046, 0.0043667306144392]	0.763518	3.04824	1	4	0.000821693	0.00436673	0.582252	0	NA	3	0	1	2	3	netMHCpan-4.1	HLA-B*15:03	0.654	WB	CNRPITVSY	0	CNRPITVSY
CQNLVDPGS	9	TRUE	sp|Q9Y4G6|TLN2_HUMAN	TLN2	HUMAN	Talin-2 OS=Homo sapiens OX=9606 GN=TLN2 PE=1 SV=4	C[UNIMOD:Cysteinylation]QNLVDPGS/2	['MSFragger', 'Sage']	[0.0029573299535276, 0.0017889087656529]	[0.3471966073868707, 0.2240367443585397]	[0.0210111800671, 0.0293133294616545]	0.864606	0.472957	1	2	0.00178891	0.0210112	0.347197	0	NA	4	1	1	2	4	netMHCpan-4.1	HLA-B*15:03	29.675	NB	CQNLVDPGS	NA	NA
CTTSILHNL	9	TRUE	sp|P14923|PLAK_HUMAN	JUP	HUMAN	Junction plakoglobin OS=Homo sapiens OX=9606 GN=JUP PE=1 SV=3	C[UNIMOD:Cysteinylation]TTSILHNL/2	['MSFragger', 'Comet', 'Sage', 'PEAKS']	[0.0005364806866952, 0.0019960079840319, 0.0017889087656529, 0.0007518796992481]	[0.6045491054503984, 0.4006381135767597, 0.2215525932691293, 1.1273467662094334]	[0.0033094785206711, 0.0051359069881863, 0.0300011957147718, 7.631321185640228e-05]	0.877545	6.95362	1	4	0.000536481	7.63132e-05	1.12735	0	NA	3	0	1	2	3	netMHCpan-4.1	HLA-A*68:02	0.231	SB	CTTSILHNL	1	CTTSILHNL
CTYGKPVTF	9	TRUE	sp|Q9BRN9|TM2D3_HUMAN	TM2D3	HUMAN	TM2 domain-containing protein 3 OS=Homo sapiens OX=9606 GN=TM2D3 PE=1 SV=2	C[UNIMOD:Cysteinylation]TYGKPVTF/2	['MSFragger', 'Comet', 'Sage', 'PEAKS']	[0.0005364806866952, 0.0019960079840319, 0.0015739769150052, 0.0007518796992481]	[0.8943688804290558, 0.4410958990819661, 0.5678329147857843, 1.1999187956165234]	[0.0004059813958912, 0.003527057102903, 0.001181354444764, 4.455888789344429e-05]	0.91834	0.0658171	1	4	0.000536481	4.45589e-05	1.19992	0	NA	2	0	1	1	2	netMHCpan-4.1	HLA-C*12:03	0.072	SB	CTYGKPVTF	0	CTYGKPVTF
CVTDISHLV	9	TRUE	sp|P49321|NASP_HUMAN	NASP	HUMAN	Nuclear autoantigenic sperm protein OS=Homo sapiens OX=9606 GN=NASP PE=1 SV=2	C[UNIMOD:Cysteinylation]VTDISHLV/2	['MSFragger', 'Comet']	[0.0029573299535276, 0.0049637266132111]	[0.3407291527119619, 0.1239165264730208]	[0.0219949576598264, 0.0665361314860504]	0.927833	7.476	1	2	0.00295733	0.021995	0.340729	0	NA	1	0	0	1	1	netMHCpan-4.1	HLA-A*68:02	0.044	SB	CVTDISHLV	1	CVTDISHLV
DAAELAQHV	9	TRUE	sp|Q9UK33|ZN580_HUMAN	ZNF580	HUMAN	Zinc finger protein 580 OS=Homo sapiens OX=9606 GN=ZNF580 PE=1 SV=1	DAAELAQHV/2	['MSFragger', 'Sage', 'PEAKS']	[0.0013966480446927, 0.0065068493150684, 0.0034364261168384]	[0.3939285734706362, 0.1282413642725111, 0.3296567564254117]	[0.015072113182183, 0.0709901953704128, 0.0287816019550866]	0.916197	2.45141	1	3	0.00139665	0.0150721	0.393929	0	NA	1	0	0	1	1	netMHCpan-4.1	HLA-A*68:02	0.071	SB	DAAELAQHV	1	DAAELAQHV
DAARAIAGV	9	TRUE	sp|O75821|EIF3G_HUMAN	EIF3G	HUMAN	Eukaryotic translation initiation factor 3 subunit G OS=Homo sapiens OX=9606 GN=EIF3G PE=1 SV=2	DAARAIAGV/2	['MSFragger', 'Comet', 'Sage', 'PEAKS']	[0.0005364806866952, 0.0066549912434325, 0.0029337803855825, 0.000821692686935]	[0.447734823204892, 0.0992367235045111, 0.1896068448624805, 0.7094731466973458]	[0.010253960192477, 0.0831177565508585, 0.0403939038279301, 0.001690114283508]	0.749502	1.49321	1	4	0.000536481	0.00169011	0.709473	0	NA	2	0	1	1	2	netMHCpan-4.1	HLA-A*68:02	0.038	SB	DAARAIAGV	1	DAARAIAGV
DAASQTVTGHHL	12	TRUE	sp|Q9UKA4|AKA11_HUMAN	AKAP11	HUMAN	A-kinase anchor protein 11 OS=Homo sapiens OX=9606 GN=AKAP11 PE=1 SV=1	DAASQTVTGHHL/2	['MSFragger', 'Comet', 'Sage', 'PEAKS']	[0.0005364806866952, 0.0019960079840319, 0.0015739769150052, 0.0007518796992481]	[0.8295225361903029, 0.4104100400118399, 0.6622845478519442, 1.3495683359018906]	[0.0006493535518699, 0.004690186626777, 0.0004915597932787, 1.4691941229559654e-05]	0.885358	0.423918	1	4	0.000536481	1.46919e-05	1.34957	0	NA	4	0	0	4	4	netMHCpan-4.1	HLA-A*68:02	2.382	NB	DAASQTVTL	1	DAASQTHHL
DAASYVRKV	9	TRUE	sp|P10644|KAP0_HUMAN	PRKAR1A	HUMAN	cAMP-dependent protein kinase type I-alpha regulatory subunit OS=Homo sapiens OX=9606 GN=PRKAR1A PE=1 SV=1	DAASYVRKV/2	['MSFragger', 'Comet', 'Sage', 'PEAKS']	[0.0005364806866952, 0.0027829313543599, 0.0025466893039049, 0.000821692686935]	[0.5878405746531127, 0.1838865856283849, 0.2034574570149383, 0.7734873580809694]	[0.003734413698382, 0.0384195290404653, 0.0355143237355386, 0.0010506578927355]	0.947435	1.52614	1	4	0.000536481	0.00105066	0.773487	0	NA	2	0	0	2	2	netMHCpan-4.1	HLA-A*68:02	0.111	SB	DAASYVRKV	1	DAASYVRKV
DAHKSEVAHR	10	TRUE	sp|P02768|ALBU_HUMAN	ALB	HUMAN	Albumin OS=Homo sapiens OX=9606 GN=ALB PE=1 SV=2	DAHKSEVAHR/2	['MSFragger', 'Comet', 'Sage', 'PEAKS']	[0.0039215686274509, 0.0077129443326626, 0.0048964218455743, 0.0045219638242894]	[0.2982435884866105, 0.0822536640094094, 0.1576433605139434, 0.2552276042457595]	[0.0296612839704426, 0.0966979393289264, 0.0542708749624361, 0.0494069652649319]	0.920494	3.84269	1	4	0.00392157	0.0296613	0.298244	0	NA	1	1	0	0	1	netMHCpan-4.1	HLA-A*68:02	13.998	NB	DAHKSVAHR	NA	NA
DAKTDQAQKAEGAGDAK	17	FALSE	sp|P05204|HMGN2_HUMAN	HMGN2	HUMAN	Non-histone chromosomal protein HMG-17 OS=Homo sapiens OX=9606 GN=HMGN2 PE=1 SV=3	DAKTDQAQKAEGAGDAK/3;DAKTDQAQKAEGAGDAK/2	['MSFragger', 'Comet', 'Sage', 'PEAKS']	[0.0005364806866952, 0.0019960079840319, 0.0015739769150052, 0.0007518796992481]	[1.608379367270706, 0.7118911118197028, 0.7505875132850566, 1.598278073774984]	[2.303422568145454e-06, 0.0002856890822147, 0.0002167800238888, 2.3240837508450827e-06]	0.697784	0.0292856	2	4	0.000536481	2.30342e-06	1.60838	0	NA	20	7	6	7	20	netMHCIIpan-4.3	DRB4_0101	6.53	NB	DQAQKAEGA	NA	NA
DALDVANKIGII	12	TRUE	sp|P62750|RL23A_HUMAN	RPL23A	HUMAN	Large ribosomal subunit protein uL23 OS=Homo sapiens OX=9606 GN=RPL23A PE=1 SV=1	DALDVANKIGII/2	['MSFragger', 'Comet', 'Sage', 'PEAKS']	[0.0005364806866952, 0.0019960079840319, 0.0015739769150052, 0.0007518796992481]	[1.2396884949786404, 0.5483060112833603, 1.6295777951879542, 1.4969513414586832]	[3.32826287616004e-05, 0.0013039338648319, 6.292674463483587e-08, 4.926254109872479e-06]	0.922124	0.0580564	1	4	0.000536481	6.29267e-08	1.62958	0	NA	2	2	0	0	2	netMHCpan-4.1	HLA-A*68:02	12.189	NB	DALDVANKI	1	DALDVANKI
DASEIQVQV	9	TRUE	sp|P18858|DNLI1_HUMAN	LIG1	HUMAN	DNA ligase 1 OS=Homo sapiens OX=9606 GN=LIG1 PE=1 SV=1	DASEIQVQV/1	['MSFragger', 'Comet', 'Sage']	[0.0029573299535276, 0.0024378352023403, 0.0015739769150052]	[0.3479582656883249, 0.2450629179279895, 0.3060780572577207]	[0.0208981786360406, 0.0218045197088815, 0.0135963287884201]	0.971828	2.4227	1	3	0.00157398	0.0135963	0.347958	0	NA	4	2	1	1	4	netMHCpan-4.1	HLA-A*68:02	0.01	SB	DASEIQVQV	1	DASEIQVQV
DASFSSPAV	9	TRUE	sp|Q9HA38|ZMAT3_HUMAN	ZMAT3	HUMAN	Zinc finger matrin-type protein 3 OS=Homo sapiens OX=9606 GN=ZMAT3 PE=1 SV=1	DASFSSPAV/1	['Sage', 'PEAKS']	[0.0095389507154213, 0.0024313997915943]	[0.0985742115401403, 0.3457921779493774]	[0.0926891333224157, 0.0255597762351992]	0.862991	0.101215	1	2	0.0024314	0.0255598	0.345792	0	NA	2	0	0	2	2	netMHCpan-4.1	HLA-A*68:02	0.303	SB	DASFSSPAV	1	DASFSSPAV
DASPASAGI	9	TRUE	sp|Q9BW27|NUP85_HUMAN	NUP85	HUMAN	Nuclear pore complex protein Nup85 OS=Homo sapiens OX=9606 GN=NUP85 PE=1 SV=1	DASPASAGI/1	['MSFragger', 'Comet', 'Sage', 'PEAKS']	[0.0005364806866952, 0.0024378352023403, 0.0017889087656529, 0.000821692686935]	[0.5005935541839941, 0.2119740233744158, 0.2132565382024448, 0.778429508104229]	[0.0070105576081084, 0.0296345075516756, 0.0324156420573729, 0.0010128448168466]	0.972049	0.00689888	1	4	0.000536481	0.00101284	0.77843	0	NA	5	0	2	3	5	netMHCpan-4.1	HLA-A*68:02	0.166	SB	DASPASAGI	1	DASPASAGI
DASPVTNNTI	10	TRUE	sp|O15164|TIF1A_HUMAN	TRIM24	HUMAN	Transcription intermediary factor 1-alpha OS=Homo sapiens OX=9606 GN=TRIM24 PE=1 SV=3	DASPVTNNTI/2;DASPVTNNTI/1	['MSFragger', 'Comet', 'Sage', 'PEAKS']	[0.0005364806866952, 0.0019960079840319, 0.0015739769150052, 0.0007518796992481]	[0.7244255022356489, 0.4361622584371877, 0.4072857520351614, 1.1021782045310045]	[0.0013899863072698, 0.0036924111163417, 0.0052723442608128, 9.19673449329552e-05]	0.97212	0.67761	2	4	0.000536481	9.19673e-05	1.10218	0	NA	6	2	2	2	6	netMHCpan-4.1	HLA-A*68:02	0.524	WB	DASPVTNTI	1	DASPVTNTI
DASRLIFQV	9	TRUE	sp|Q14012|KCC1A_HUMAN	CAMK1	HUMAN	Calcium/calmodulin-dependent protein kinase type 1 OS=Homo sapiens OX=9606 GN=CAMK1 PE=1 SV=1	DASRLIFQV/2	['MSFragger', 'Comet', 'Sage', 'PEAKS']	[0.0005364806866952, 0.0024378352023403, 0.0015739769150052, 0.000821692686935]	[0.6097328164868401, 0.2310488415682301, 0.3399718551845978, 0.8007336398282549]	[0.003187717578752, 0.0248325820407164, 0.0098969783186177, 0.0008584808759434]	0.914915	0.0184294	1	4	0.000536481	0.000858481	0.800734	0	NA	5	3	1	1	5	netMHCpan-4.1	HLA-A*68:02	0.043	SB	DASRLIFQV	1	DASRLIFQV
DATGLIQGV	9	TRUE	sp|Q5W0Q7|USPL1_HUMAN	USPL1	HUMAN	SUMO-specific isopeptidase USPL1 OS=Homo sapiens OX=9606 GN=USPL1 PE=1 SV=1	DATGLIQGV/1	['MSFragger', 'Comet', 'Sage', 'PEAKS']	[0.0005364806866952, 0.0049637266132111, 0.0015739769150052, 0.000821692686935]	[0.4415761246505534, 0.1263452650137171, 0.341695505626067, 0.6727060584437621]	[0.0107173623044847, 0.0650859281168276, 0.0097384936151161, 0.0022221301345047]	0.985041	0.00818529	1	4	0.000536481	0.00222213	0.672706	0	NA	6	2	3	1	6	netMHCpan-4.1	HLA-A*68:02	0.075	SB	DATGLIQGV	1	DATGLIQGV
DAVPIQSSV	9	TRUE	sp|O15530|PDPK1_HUMAN	PDPK1	HUMAN	3-phosphoinositide-dependent protein kinase 1 OS=Homo sapiens OX=9606 GN=PDPK1 PE=1 SV=1	DAVPIQSSV/1	['MSFragger', 'Comet', 'Sage']	[0.0018365472910927, 0.0024378352023403, 0.0017889087656529]	[0.3727251690517623, 0.2589500218475479, 0.2367366288507726]	[0.0175297077779025, 0.0191665004611947, 0.0260327731506349]	0.998597	0.634164	1	3	0.00178891	0.0175297	0.372725	0	NA	1	0	0	1	1	netMHCpan-4.1	HLA-A*68:02	0.019	SB	DAVPIQSSV	1	DAVPIQSSV
DAYSGGAVNL	10	TRUE	sp|P28074|PSB5_HUMAN	PSMB5	HUMAN	Proteasome subunit beta type-5 OS=Homo sapiens OX=9606 GN=PSMB5 PE=1 SV=3	DAYSGGAVNL/1	['MSFragger', 'Comet', 'Sage', 'PEAKS']	[0.0009975062344139, 0.0024378352023403, 0.0015739769150052, 0.000821692686935]	[0.4248669822854361, 0.2444940164530187, 0.3209976826424212, 0.6094698829477421]	[0.0120812218119501, 0.0219199739571238, 0.0118222355727417, 0.003562298484411]	0.949894	0.808507	1	4	0.000821693	0.0035623	0.60947	0	NA	1	0	0	1	1	netMHCpan-4.1	HLA-A*68:02	0.587	WB	DAYGGAVNL	1	DASGGAVNL
DDDIAALVVDNG	12	TRUE	sp|P60709|ACTB_HUMAN	ACTB	HUMAN	Actin, cytoplasmic 1 OS=Homo sapiens OX=9606 GN=ACTB PE=1 SV=1	[UNIMOD:Acetylation]-DDDIAALVVDNG/2;D[UNIMOD:Acetylation]DDIAALVVDNG/2	['MSFragger', 'PEAKS']	[0.0026857654431512, 0.0007518796992481]	[0.3633399350056708, 1.1590809514222382]	[0.0187387376317337, 6.031484373953744e-05]	0.505932	1.16668	2	2	0.00075188	6.03148e-05	1.15908	0	NA	1	0	1	0	1	netMHCpan-4.1	HLA-A*68:02	95	NB	DAALVVDNG	NA	NA
DDDIAALVVDNGSGM	15	FALSE	sp|P60709|ACTB_HUMAN	ACTB	HUMAN	Actin, cytoplasmic 1 OS=Homo sapiens OX=9606 GN=ACTB PE=1 SV=1	[UNIMOD:Acetylation]-DDDIAALVVDNGSGM[UNIMOD:Oxidation]/2;D[UNIMOD:Acetylation]DDIAALVVDNGSGM[UNIMOD:Oxidation]/2	['MSFragger', 'PEAKS']	[0.0005364806866952, 0.0007518796992481]	[1.7861341398258843, 1.6443802760339947]	[6.355870437059051e-07, 1.6512234173594508e-06]	0.948637	0.796911	2	2	0.000536481	6.35587e-07	1.78613	0	NA	6	2	3	1	6	netMHCIIpan-4.3	DRB4_0101	0.02	SB	IAALVVDNG	NA	NA
DDNPNLPR	8	TRUE	sp|P02768|ALBU_HUMAN	ALB	HUMAN	Albumin OS=Homo sapiens OX=9606 GN=ALB PE=1 SV=2	DDNPNLPR/2	['MSFragger', 'Comet', 'Sage', 'PEAKS']	[0.0097150259067357, 0.0027829313543599, 0.0049435028248587, 0.0048015364916773]	[0.151005398982369, 0.1836218259395531, 0.1477370253911762, 0.2541309906332691]	[0.081123836002631, 0.0385134702946585, 0.0594336299546513, 0.0497970733426523]	0.951987	2.90612	1	4	0.00278293	0.0385135	0.254131	0	NA	2	1	1	0	2	netMHCpan-4.1	HLA-A*68:02	67.857	NB	DDN-PNLPR	NA	NA
DDPEAFPALA	10	TRUE	sp|Q8NC51|SERB1_HUMAN	SERBP1	HUMAN	SERPINE1 mRNA-binding protein 1 OS=Homo sapiens OX=9606 GN=SERBP1 PE=1 SV=2	DDPEAFPALA/1	['MSFragger', 'Comet', 'Sage', 'PEAKS']	[0.0005364806866952, 0.0024378352023403, 0.0015739769150052, 0.0007518796992481]	[0.7330927282614272, 0.2842320843956774, 0.3631569002526553, 1.0870832204362997]	[0.0013054395742892, 0.0151537745580711, 0.0079658093667197, 0.0001028568109169]	0.885214	0.171377	1	4	0.000536481	0.000102857	1.08708	0	NA	4	4	0	0	4	netMHCpan-4.1	HLA-A*68:02	20.052	NB	DDPEFPALA	NA	NA
DEAGEKEAKSD	11	TRUE	sp|P05114|HMGN1_HUMAN	HMGN1	HUMAN	Non-histone chromosomal protein HMG-14 OS=Homo sapiens OX=9606 GN=HMGN1 PE=1 SV=3	DEAGEKEAKSD/2	['MSFragger', 'Comet', 'Sage', 'PEAKS']	[0.0005364806866952, 0.0019960079840319, 0.0015739769150052, 0.0007518796992481]	[1.01981065466381, 0.6259041814277079, 0.4682225488779949, 1.3728647180226703]	[0.0001636455864185, 0.000634608077619, 0.0029854051670122, 1.2361372023186162e-05]	0.847164	0.583205	1	4	0.000536481	1.23614e-05	1.37286	0	NA	5	2	2	1	5	netMHCpan-4.1	HLA-B*15:03	95	NB	DEAGEKEAK	1	EAGEKAKSD
DGEEQNKEALQDVEDENQ	18	FALSE	sp|P62258|1433E_HUMAN	YWHAE	HUMAN	14-3-3 protein epsilon OS=Homo sapiens OX=9606 GN=YWHAE PE=1 SV=1	DGEEQNKEALQDVEDENQ/2	['MSFragger', 'Comet', 'Sage', 'PEAKS']	[0.0005364806866952, 0.0019960079840319, 0.0015739769150052, 0.0007518796992481]	[0.9530714382429945, 0.8847459847764706, 0.6295304204169619, 1.3298286970122566]	[0.0002653675720131, 5.7427299481698776e-05, 0.0006661216343962, 1.700744934066877e-05]	0.806206	2.40435	1	4	0.000536481	1.70074e-05	1.32983	0	NA	2	0	1	1	2	netMHCIIpan-4.3	DRB5_0101	56.9	NB	KEALQDVED	NA	NA
DIAAVPATA	9	TRUE	sp|P49327|FAS_HUMAN	FASN	HUMAN	Fatty acid synthase OS=Homo sapiens OX=9606 GN=FASN PE=1 SV=3	DIAAVPATA/1	['MSFragger', 'Comet', 'Sage', 'PEAKS']	[0.0036407766990291, 0.0024378352023403, 0.0017889087656529, 0.000821692686935]	[0.306745913336363, 0.2256030697558931, 0.2288592700555769, 0.7839867614129855]	[0.0279448715629767, 0.0261188157980211, 0.0280220946275824, 0.0009719549865499]	0.985431	0.979049	1	4	0.000821693	0.000971955	0.783987	0	NA	5	2	2	1	5	netMHCpan-4.1	HLA-A*68:02	0.177	SB	DIAAVPATA	1	DIAAVPATA
DIATILSKV	9	TRUE	sp|Q8NG31|KNL1_HUMAN	KNL1	HUMAN	Kinetochore scaffold 1 OS=Homo sapiens OX=9606 GN=KNL1 PE=1 SV=3	DIATILSKV/1;DIATILSKV/2	['MSFragger', 'Comet', 'Sage', 'PEAKS']	[0.0005364806866952, 0.0024378352023403, 0.0015739769150052, 0.0007518796992481]	[0.6714191326390682, 0.2920255263154719, 0.3805000638479849, 1.0443816952070573]	[0.0020401179644728, 0.0140948859065254, 0.0067726403651125, 0.000141158662193]	0.966023	0.444697	2	4	0.000536481	0.000141159	1.04438	0	NA	8	1	4	3	8	netMHCpan-4.1	HLA-A*68:02	0.017	SB	DIATILSKV	1	DIATILSKV
DIFRIYIKEKKE	12	TRUE	sp|Q13501|SQSTM_HUMAN	SQSTM1	HUMAN	Sequestosome-1 OS=Homo sapiens OX=9606 GN=SQSTM1 PE=1 SV=1	DIFRIYIKEKKE/3	['MSFragger', 'Comet', 'Sage', 'PEAKS']	[0.0005364806866952, 0.0024378352023403, 0.0015739769150052, 0.0021156558533145]	[0.5466229574681081, 0.2035120283766453, 0.2888885673823286, 0.3497735731258611]	[0.00502978293387, 0.0320487988310904, 0.015973220397122, 0.0248199664158712]	0.677999	1.06908	1	4	0.000536481	0.00502978	0.546623	0	NA	5	2	1	2	5	netMHCpan-4.1	HLA-A*68:02	74	NB	DIFRIYIKE	NA	NA
DIGFIKLD	8	TRUE	sp|P62273|RS29_HUMAN	RPS29	HUMAN	Small ribosomal subunit protein uS14 OS=Homo sapiens OX=9606 GN=RPS29 PE=1 SV=2	DIGFIKLD/1	['Comet']	[0.0054387237128353]	[0.1103542691903129]	[0.0752159437345487]	0.934068	0.401885	1	1	0.00543872	0.0752159	0.110354	0	NA	1	1	0	0	1	netMHCpan-4.1	HLA-A*68:02	90	NB	DIGFIKLD-	NA	NA
DIKIRLENE	9	TRUE	sp|P13645|K1C10_HUMAN	KRT10	HUMAN	Keratin, type I cytoskeletal 10 OS=Homo sapiens OX=9606 GN=KRT10 PE=1 SV=6	DIKIRLENE/2	['Sage']	[0.0049435028248587]	[0.1353203941461337]	[0.0665675332185286]	0.964374	0.714481	1	1	0.0049435	0.0665675	0.13532	0	NA	2	1	1	0	2	netMHCpan-4.1	HLA-A*68:02	42.9	NB	DIKIRLENE	NA	NA
DISPVAHRV	9	TRUE	sp|Q8TEZ7|PAQR8_HUMAN	PAQR8	HUMAN	Membrane progestin receptor beta OS=Homo sapiens OX=9606 GN=PAQR8 PE=1 SV=1	DISPVAHRV/2	['MSFragger', 'Comet', 'PEAKS']	[0.0097150259067357, 0.0077129443326626, 0.0079583715947352]	[0.1538811629166956, 0.0836381509513672, 0.1997868215060829]	[0.0795932642167351, 0.0955183670471058, 0.0732072964162859]	0.917606	0.591393	1	3	0.00771294	0.0732073	0.199787	0	NA	2	1	0	1	2	netMHCpan-4.1	HLA-A*68:02	0.009	SB	DISPVAHRV	1	DISPVAHRV
DISPVVHRI	9	TRUE	sp|Q86WK9|PAQR7_HUMAN	PAQR7	HUMAN	Membrane progestin receptor alpha OS=Homo sapiens OX=9606 GN=PAQR7 PE=1 SV=1	DISPVVHRI/2	['MSFragger', 'Comet', 'Sage', 'PEAKS']	[0.0005364806866952, 0.0019960079840319, 0.0015739769150052, 0.000821692686935]	[0.6211906944579128, 0.3366735743151434, 0.3704621934020288, 0.8312271361234687]	[0.0029342056204666, 0.0093068165058128, 0.0074394457109537, 0.000684871447524]	0.989665	0.245958	1	4	0.000536481	0.000684871	0.831227	0	NA	7	1	2	4	7	netMHCpan-4.1	HLA-A*68:02	0.01	SB	DISPVVHRI	1	DISPVVHRI
DLAKAVAKV	9	TRUE	sp|P14635|CCNB1_HUMAN	CCNB1	HUMAN	G2/mitotic-specific cyclin-B1 OS=Homo sapiens OX=9606 GN=CCNB1 PE=1 SV=1	DLAKAVAKV/2	['MSFragger', 'Comet', 'Sage', 'PEAKS']	[0.0005364806866952, 0.0024378352023403, 0.0015739769150052, 0.0007518796992481]	[0.5261449907011052, 0.2958414811708867, 0.3034675690417565, 1.2600975585193912]	[0.0058309409460132, 0.0136036944093331, 0.0139330901022904, 2.8521134000618124e-05]	0.927266	0.306343	1	4	0.000536481	2.85211e-05	1.2601	0	NA	7	3	3	1	7	netMHCpan-4.1	HLA-A*68:02	0.195	SB	DLAKAVAKV	1	DLAKAVAKV
DLAPPTKKL	9	TRUE	sp|O60216|RAD21_HUMAN	RAD21	HUMAN	Double-strand-break repair protein rad21 homolog OS=Homo sapiens OX=9606 GN=RAD21 PE=1 SV=2	DLAPPTKKL/2	['MSFragger', 'Comet', 'Sage', 'PEAKS']	[0.0029573299535276, 0.0024378352023403, 0.009526938239159, 0.000821692686935]	[0.3357607719379971, 0.2010542099274445, 0.1058192096183231, 0.8303883730762135]	[0.0227809727600697, 0.0327857300079767, 0.0868853284529619, 0.0006891398623703]	0.983181	1.55167	1	4	0.000821693	0.00068914	0.830388	0	NA	5	1	2	2	5	netMHCpan-4.1	HLA-A*68:02	0.196	SB	DLAPPTKKL	1	DLAPPTKKL
DLFNGRYHV	9	TRUE	sp|P78362|SRPK2_HUMAN;sp|Q96SB4|SRPK1_HUMAN	SRPK2;SRPK1	HUMAN	SRSF protein kinase 2 OS=Homo sapiens OX=9606 GN=SRPK2 PE=1 SV=3	DLFNGRYHV/2	['MSFragger', 'Comet', 'Sage', 'PEAKS']	[0.0005364806866952, 0.0024378352023403, 0.0015739769150052, 0.000821692686935]	[0.4807887230532098, 0.2792151906550893, 0.312292691470263, 0.5854841074493947]	[0.0080853065873278, 0.0158770679114531, 0.0128270490777588, 0.0042623567409148]	0.923715	1.23732	1	4	0.000536481	0.00426236	0.585484	0	NA	2	0	1	1	2	netMHCpan-4.1	HLA-A*68:02	0.188	SB	DLFNGRYHV	1	DLFNGRYHV
DLMAPQPGV	9	TRUE	sp|Q96B49|TOM6_HUMAN	TOMM6	HUMAN	Mitochondrial import receptor subunit TOM6 homolog OS=Homo sapiens OX=9606 GN=TOMM6 PE=1 SV=1	DLM[UNIMOD:Oxidation]APQPGV/1;DLMAPQPGV/1;DLM[UNIMOD:Oxidation]APQPGV/2	['MSFragger', 'Comet', 'Sage', 'PEAKS']	[0.0005364806866952, 0.0019960079840319, 0.0015739769150052, 0.000821692686935]	[0.8797873631289874, 0.4042903945968917, 0.5195288458993236, 0.8444955630378731]	[0.000451204714987, 0.0049645588012854, 0.0018512485907352, 0.0006207655684807]	0.919781	0.00343222	3	4	0.000536481	0.000451205	0.879787	0	NA	21	6	7	8	21	netMHCpan-4.1	HLA-A*68:02	0.296	SB	DLMAPQPGV	1	DLMAPQPGV
DLSRVPIAKI	10	TRUE	Q15386|UBE3C_HUMAN	UBE3C	HUMAN	Ubiquitin-protein ligase E3C OS=Homo sapiens OX=9606 GN=UBE3C PE=1 SV=3	DLSRVPIAKI/2	['PEAKS']	[0.0010917030567685]	[0.4213527033537712]	[0.0145788822957029]	0.747515	0.213858	1	1	0.0010917	0.0145789	0.421353	0	NA	2	0	1	1	2	netMHCpan-4.1	HLA-A*68:02	4.389	NB	DLSVPIAKI	1	DLSRVPAKI
DLSSVISKI	9	TRUE	sp|Q6PL18|ATAD2_HUMAN	ATAD2	HUMAN	ATPase family AAA domain-containing protein 2 OS=Homo sapiens OX=9606 GN=ATAD2 PE=1 SV=1	DLSSVISKI/2	['MSFragger', 'Sage', 'PEAKS']	[0.0068296189791516, 0.0088845014807502, 0.0048015364916773]	[0.2400490730791913, 0.1093008408146527, 0.250435599455365]	[0.0444366615444215, 0.0842173187633268, 0.0511332970172353]	0.975314	0.25742	1	3	0.00480154	0.0444367	0.250436	0	NA	1	0	0	1	1	netMHCpan-4.1	HLA-A*68:02	0.306	SB	DLSSVISKI	1	DLSSVISKI
DLTDYLMK	8	TRUE	sp|P60709|ACTB_HUMAN;sp|P62736|ACTA_HUMAN;sp|P63261|ACTG_HUMAN;sp|P63267|ACTH_HUMAN;sp|P68032|ACTC_HUMAN;sp|P68133|ACTS_HUMAN;sp|Q562R1|ACTBL_HUMAN	ACTB;ACTA2;ACTG1;ACTG2;ACTC1;ACTA1;ACTBL2	HUMAN	Actin, cytoplasmic 1 OS=Homo sapiens OX=9606 GN=ACTB PE=1 SV=1	DLTDYLM[UNIMOD:Oxidation]K/2;DLTDYLM[UNIMOD:Oxidation]K/1	['MSFragger', 'Comet', 'Sage', 'PEAKS']	[0.0022522522522522, 0.0024378352023403, 0.0015739769150052, 0.000821692686935]	[0.3713343823597848, 0.2729988273907954, 0.2785384318068993, 0.8543627546087444]	[0.0177039412758967, 0.0168212634256387, 0.0176003549529996, 0.0005770188292816]	0.992231	0.781714	2	4	0.000821693	0.000577019	0.854363	0	NA	10	4	4	2	10	netMHCpan-4.1	HLA-A*68:02	58.214	NB	DLTD-YLMK	NA	NA
DLTKVWPH	8	TRUE	sp|P04040|CATA_HUMAN	CAT	HUMAN	Catalase OS=Homo sapiens OX=9606 GN=CAT PE=1 SV=3	DLTKVWPH/2	['Comet', 'Sage', 'PEAKS']	[0.0024378352023403, 0.0029337803855825, 0.000821692686935]	[0.208229110926068, 0.1894845821626003, 0.7054411291084343]	[0.0306799658182808, 0.0404397634231444, 0.0017415632538204]	0.813975	0.761558	1	3	0.000821693	0.00174156	0.705441	0	NA	2	0	0	2	2	netMHCpan-4.1	HLA-B*15:03	42	NB	DLT-KVWPH	NA	NA
DMGFGLFD	8	TRUE	sp|P05386|RLA1_HUMAN;sp|P05387|RLA2_HUMAN;sp|P05388|RLA0_HUMAN;sp|Q8NHW5|RLA0L_HUMAN	RPLP1;RPLP2;RPLP0;RPLP0P6	HUMAN	Large ribosomal subunit protein P1 OS=Homo sapiens OX=9606 GN=RPLP1 PE=1 SV=1	DM[UNIMOD:Oxidation]GFGLFD/1	['MSFragger', 'Comet', 'Sage', 'PEAKS']	[0.0097150259067357, 0.0039635354736424, 0.0083139341536415, 0.0024313997915943]	[0.1551381677747351, 0.1509952238797522, 0.1150111762758664, 0.3425940106124071]	[0.0789325971864328, 0.0519835803092065, 0.080005375701691, 0.026169418729693]	0.842255	0.276914	1	4	0.0024314	0.0261694	0.342594	0	NA	2	0	1	1	2	netMHCpan-4.1	HLA-C*12:03	100	NB	DMG-FGLFD	NA	NA
DNNLLGK	7	FALSE	sp|P11142|HSP7C_HUMAN;sp|P54652|HSP72_HUMAN	HSPA8;HSPA2	HUMAN	Heat shock cognate 71 kDa protein OS=Homo sapiens OX=9606 GN=HSPA8 PE=1 SV=1	DNNLLGK/1	['Comet', 'Sage', 'PEAKS']	[0.0024378352023403, 0.0049435028248587, 0.000821692686935]	[0.2677386446849778, 0.1498530094020254, 0.7563480024139796]	[0.0176638405318441, 0.0582929042172064, 0.001193127107425]	0.97583	0.757672	1	3	0.000821693	0.00119313	0.756348	0	NA	4	1	1	2	4	NA	NA	NA	NA	NA	NA	NA
DPEAFPALA	9	TRUE	sp|Q8NC51|SERB1_HUMAN	SERBP1	HUMAN	SERPINE1 mRNA-binding protein 1 OS=Homo sapiens OX=9606 GN=SERBP1 PE=1 SV=2	DPEAFPALA/1	['MSFragger', 'Comet', 'Sage', 'PEAKS']	[0.0005364806866952, 0.0019960079840319, 0.0015739769150052, 0.0007518796992481]	[0.7969918525530731, 0.3606832900544286, 0.4364402964723807, 1.066098694346585]	[0.0008218641777538, 0.0074450943002104, 0.0040156642654153, 0.0001201690188682]	0.962072	0.035216	1	4	0.000536481	0.000120169	1.0661	0	NA	7	4	1	2	7	netMHCpan-4.1	HLA-A*68:02	15.024	NB	DPEAFPALA	NA	NA
DQAQKAEGAGDAK	13	FALSE	sp|P05204|HMGN2_HUMAN	HMGN2	HUMAN	Non-histone chromosomal protein HMG-17 OS=Homo sapiens OX=9606 GN=HMGN2 PE=1 SV=3	DQAQKAEGAGDAK/2	['Comet', 'Sage', 'PEAKS']	[0.0039635354736424, 0.0065068493150684, 0.000821692686935]	[0.1349789529438822, 0.1268389686384558, 0.7630295182811582]	[0.0601715911788111, 0.0718985896882951, 0.0011354133697246]	0.376489	3.03812	1	3	0.000821693	0.00113541	0.76303	0	NA	1	1	0	0	1	netMHCIIpan-4.3	DRB1_0101	51.02	NB	QKAEGAGDA	NA	NA
DQTVTVKE	8	TRUE	sp|P80723|BASP1_HUMAN	BASP1	HUMAN	Brain acid soluble protein 1 OS=Homo sapiens OX=9606 GN=BASP1 PE=1 SV=2	DQTVTVKE/1;DQTVTVKE/2	['Comet', 'PEAKS']	[0.0066549912434325, 0.000821692686935]	[0.0990868826381079, 0.5525030801327904]	[0.0832293903685089, 0.005456632405809]	0.912502	1.83564	2	2	0.000821693	0.00545663	0.552503	0	NA	6	2	4	0	6	netMHCpan-4.1	HLA-B*15:03	51.944	NB	DQTVTVKE-	NA	NA
DQYPHLHNA	9	TRUE	sp|P48436|SOX9_HUMAN;sp|P56693|SOX10_HUMAN;sp|P57073|SOX8_HUMAN	SOX9;SOX10;SOX8	HUMAN	Transcription factor SOX-9 OS=Homo sapiens OX=9606 GN=SOX9 PE=1 SV=1	DQYPHLHNA/2	['MSFragger', 'Comet', 'Sage', 'PEAKS']	[0.0005364806866952, 0.0019960079840319, 0.0015739769150052, 0.0007518796992481]	[0.5827461055363126, 0.3466356909661364, 0.3857807152345075, 1.1588538357527165]	[0.0038744916171319, 0.0084836090906798, 0.0064462810014385, 6.041648667124384e-05]	0.961407	1.69914	1	4	0.000536481	6.04165e-05	1.15885	0	NA	8	2	3	3	8	netMHCpan-4.1	HLA-A*68:02	0.87	WB	DQYPHLHNA	1	DQYPHLHNA
DSAAFQREV	9	TRUE	sp|Q9Y5M8|SRPRB_HUMAN	SRPRB	HUMAN	Signal recognition particle receptor subunit beta OS=Homo sapiens OX=9606 GN=SRPRB PE=1 SV=3	DSAAFQREV/2	['MSFragger', 'Comet', 'Sage', 'PEAKS']	[0.0005364806866952, 0.0019960079840319, 0.0015739769150052, 0.0007518796992481]	[0.9116359209140702, 0.3811653017496421, 0.3466079539284915, 1.2220262045004926]	[0.0003582535360724, 0.0061545760724184, 0.0093006359182641, 3.7822639593656925e-05]	0.964635	0.0152595	1	4	0.000536481	3.78226e-05	1.22203	0	NA	4	1	2	1	4	netMHCpan-4.1	HLA-A*68:02	0.112	SB	DSAAFQREV	1	DSAAFQREV
DSAHGFLK	8	TRUE	sp|P02787|TRFE_HUMAN	TF	HUMAN	Serotransferrin OS=Homo sapiens OX=9606 GN=TF PE=1 SV=4	DSAHGFLK/2	['MSFragger', 'Comet', 'Sage', 'PEAKS']	[0.0036407766990291, 0.0024378352023403, 0.0017889087656529, 0.000821692686935]	[0.3112419527069088, 0.2034379020965492, 0.2236581688194297, 0.5722646458339627]	[0.0270764030091651, 0.03207078336969, 0.0294171441495163, 0.0047057730278317]	0.825819	0.842854	1	4	0.000821693	0.00470577	0.572265	0	NA	2	1	0	1	2	netMHCpan-4.1	HLA-C*12:03	30.429	NB	DSA-HGFLK	NA	NA
DSFSGGPAGV	10	TRUE	sp|Q96E14|RMI2_HUMAN	RMI2	HUMAN	RecQ-mediated genome instability protein 2 OS=Homo sapiens OX=9606 GN=RMI2 PE=1 SV=2	DSFSGGPAGV/1	['MSFragger', 'Comet', 'Sage']	[0.0046547711404189, 0.0039635354736424, 0.0015739769150052]	[0.2760116297561503, 0.1528666875734199, 0.2447947170976208]	[0.0346426686325228, 0.0511002208112703, 0.0241425026923573]	0.79117	1.8817	1	3	0.00157398	0.0241425	0.276012	0	NA	2	0	0	2	2	netMHCpan-4.1	HLA-A*68:02	0.109	SB	DSFGGPAGV	1	DSSGGPAGV
DSFYVHHDI	9	TRUE	sp|Q13610|PWP1_HUMAN	PWP1	HUMAN	Periodic tryptophan protein 1 homolog OS=Homo sapiens OX=9606 GN=PWP1 PE=1 SV=1	DSFYVHHDI/2	['MSFragger', 'Comet', 'Sage', 'PEAKS']	[0.0005364806866952, 0.0019960079840319, 0.0015739769150052, 0.0007518796992481]	[1.0816243437823536, 0.4736261273792478, 0.3762439117358394, 1.2179860569314516]	[0.0001045810622164, 0.002607624915901, 0.0070477169866679, 3.897270387617361e-05]	0.941078	1.87089	1	4	0.000536481	3.89727e-05	1.21799	0	NA	3	1	1	1	3	netMHCpan-4.1	HLA-A*68:02	0.449	SB	DSFYVHHDI	1	DSFYVHHDI
DSGPVNISV	9	TRUE	sp|Q9NWD8|TM248_HUMAN	TMEM248	HUMAN	Transmembrane protein 248 OS=Homo sapiens OX=9606 GN=TMEM248 PE=1 SV=1	DSGPVNISV/1	['MSFragger', 'Sage', 'PEAKS']	[0.0029573299535276, 0.0049435028248587, 0.0061957868649318]	[0.3559238681861265, 0.1391445701769787, 0.2148671526771183]	[0.0197512662027956, 0.0642880369825505, 0.0658451938673629]	0.933664	0.318883	1	3	0.00295733	0.0197513	0.355924	0	NA	1	0	0	1	1	netMHCpan-4.1	HLA-A*68:02	0.079	SB	DSGPVNISV	1	DSGPVNISV
DSIIAEVKAQ	10	TRUE	sp|O95678|K2C75_HUMAN;sp|P02538|K2C6A_HUMAN;sp|P04259|K2C6B_HUMAN;sp|P04264|K2C1_HUMAN;sp|P05787|K2C8_HUMAN;sp|P13647|K2C5_HUMAN;sp|P35908|K22E_HUMAN;sp|P48668|K2C6C_HUMAN;sp|Q5XKE5|K2C79_HUMAN	KRT75;KRT6A;KRT6B;KRT1;KRT8;KRT5;KRT2;KRT6C;KRT79	HUMAN	Keratin, type II cytoskeletal 75 OS=Homo sapiens OX=9606 GN=KRT75 PE=1 SV=2	DSIIAEVKAQ/2	['Sage', 'PEAKS']	[0.0015739769150052, 0.0010917030567685]	[0.2499348548844485, 0.3856105136864628]	[0.0230085073213891, 0.0190310858833272]	0.930487	0.241023	1	2	0.0010917	0.0190311	0.385611	0	NA	1	0	0	1	1	netMHCpan-4.1	HLA-A*68:02	43.375	NB	DSIIAEVKA	NA	NA
DSLEQPSGLE	10	TRUE	sp|Q5T1R4|ZEP3_HUMAN	HIVEP3	HUMAN	Transcription factor HIVEP3 OS=Homo sapiens OX=9606 GN=HIVEP3 PE=1 SV=1	DSLEQPSGLE/2	['Sage']	[0.0036231884057971]	[0.1800128262870915]	[0.044150758384864]	0.87871	2.89124	1	1	0.00362319	0.0441508	0.180013	0	NA	1	0	0	1	1	netMHCpan-4.1	HLA-A*68:02	22.282	NB	DSLEQPSGL	1	DSLEQPSGL
DSSEIHFKV	9	TRUE	sp|G2XKQ0|SUMO5_HUMAN;sp|P63165|SUMO1_HUMAN	SUMO1P1;SUMO1	HUMAN	Small ubiquitin-related modifier 5 OS=Homo sapiens OX=9606 GN=SUMO1P1 PE=1 SV=2	DSSEIHFKV/2	['MSFragger', 'Comet', 'Sage', 'PEAKS']	[0.0005364806866952, 0.0019960079840319, 0.0015739769150052, 0.0007518796992481]	[0.8423099252408962, 0.5558879140948045, 0.457873241672774, 1.1475585578185228]	[0.0005919151977746, 0.0012153560876973, 0.0032878557340139, 6.569366536853488e-05]	0.862566	0.588773	1	4	0.000536481	6.56937e-05	1.14756	0	NA	9	2	5	2	9	netMHCpan-4.1	HLA-A*68:02	0.015	SB	DSSEIHFKV	1	DSSEIHFKV
DSSGVAFAV	9	TRUE	sp|O00255|MEN1_HUMAN	MEN1	HUMAN	Menin OS=Homo sapiens OX=9606 GN=MEN1 PE=1 SV=5	DSSGVAFAV/1	['MSFragger']	[0.0082191780821917]	[0.1925926487687329]	[0.0614227042937183]	0.88487	0.742258	1	1	0.00821918	0.0614227	0.192593	0	NA	1	0	1	0	1	netMHCpan-4.1	HLA-A*68:02	0.047	SB	DSSGVAFAV	1	DSSGVAFAV
DSTGVVAKL	9	TRUE	sp|Q13263|TIF1B_HUMAN	TRIM28	HUMAN	Transcription intermediary factor 1-beta OS=Homo sapiens OX=9606 GN=TRIM28 PE=1 SV=5	DSTGVVAKL/2	['MSFragger', 'Comet', 'Sage', 'PEAKS']	[0.0026857654431512, 0.0024378352023403, 0.0025466893039049, 0.000821692686935]	[0.3603001489391539, 0.2662780818782999, 0.2016600617921471, 0.7374051933272331]	[0.0191474935811593, 0.0179051698070036, 0.0361134063465319, 0.0013732961762665]	0.933225	2.25971	1	4	0.000821693	0.0013733	0.737405	0	NA	3	0	1	2	3	netMHCpan-4.1	HLA-A*68:02	0.066	SB	DSTGVVAKL	1	DSTGVVAKL
DSVDVATRV	9	TRUE	sp|Q8WXG6|MADD_HUMAN	MADD	HUMAN	MAP kinase-activating death domain protein OS=Homo sapiens OX=9606 GN=MADD PE=1 SV=2	DSVDVATRV/2	['MSFragger', 'Comet', 'Sage', 'PEAKS']	[0.0005364806866952, 0.0019960079840319, 0.0015739769150052, 0.0007518796992481]	[0.7089146233853171, 0.3860983398004408, 0.2746494451513683, 1.1731280985092694]	[0.0015551802549106, 0.0058788122624742, 0.01825363501859, 5.434948863614243e-05]	0.953742	0.790584	1	4	0.000536481	5.43495e-05	1.17313	0	NA	1	0	0	1	1	netMHCpan-4.1	HLA-A*68:02	0.039	SB	DSVDVATRV	1	DSVDVATRV
DSYVGDEAQSK	11	TRUE	sp|P60709|ACTB_HUMAN;sp|P62736|ACTA_HUMAN;sp|P63261|ACTG_HUMAN;sp|P63267|ACTH_HUMAN;sp|P68032|ACTC_HUMAN;sp|P68133|ACTS_HUMAN	ACTB;ACTA2;ACTG1;ACTG2;ACTC1;ACTA1	HUMAN	Actin, cytoplasmic 1 OS=Homo sapiens OX=9606 GN=ACTB PE=1 SV=1	DSYVGDEAQSK/2	['MSFragger', 'Comet', 'Sage', 'PEAKS']	[0.0005364806866952, 0.0019960079840319, 0.0015739769150052, 0.0007518796992481]	[1.246514569848678, 0.5162274523091718, 1.2174541566877837, 1.5102810886222773]	[3.1677012808846074e-05, 0.0017560157208506, 2.865959063314532e-06, 4.462682188331235e-06]	0.972788	1.67637	1	4	0.000536481	2.86596e-06	1.51028	0	NA	5	2	2	1	5	netMHCpan-4.1	HLA-A*68:02	13.981	NB	DSYDEAQSK	1	DSYDEAQSK
DTAAVAATV	9	TRUE	sp|P28370|SMCA1_HUMAN	SMARCA1	HUMAN	Probable global transcription activator SNF2L1 OS=Homo sapiens OX=9606 GN=SMARCA1 PE=1 SV=2	DTAAVAATV/1	['MSFragger', 'Comet']	[0.009951845906902, 0.0051967334818114]	[0.1462979470249018, 0.1226210133898493]	[0.0836875002092923, 0.0673222354424904]	0.925975	0.0558771	1	2	0.00519673	0.0673222	0.146298	0	NA	4	1	1	2	4	netMHCpan-4.1	HLA-A*68:02	0.006	SB	DTAAVAATV	1	DTAAVAATV
DTAAVAATVAA	11	TRUE	sp|P28370|SMCA1_HUMAN	SMARCA1	HUMAN	Probable global transcription activator SNF2L1 OS=Homo sapiens OX=9606 GN=SMARCA1 PE=1 SV=2	DTAAVAATVAA/1	['MSFragger', 'Comet', 'Sage', 'PEAKS']	[0.005251312828207, 0.0084995096436744, 0.0095389507154213, 0.0064935064935064]	[0.2668657023241352, 0.0738305903959155, 0.1022772980601984, 0.2121547965376098]	[0.0369169439057139, 0.1041670749369154, 0.0896794953946859, 0.0671163308202074]	0.948157	2.42529	1	4	0.00525131	0.0369169	0.266866	0	NA	2	0	2	0	2	netMHCpan-4.1	HLA-A*68:02	0.71	WB	DTAAVTVAA	1	DTAAVAATV
DTAEIARQV	9	TRUE	sp|P39880|CUX1_HUMAN	CUX1	HUMAN	Homeobox protein cut-like 1 OS=Homo sapiens OX=9606 GN=CUX1 PE=1 SV=3	DTAEIARQV/2	['MSFragger']	[0.0077628793225123]	[0.2148119165192695]	[0.0528240307590117]	0.968281	2.40041	1	1	0.00776288	0.052824	0.214812	0	NA	1	0	1	0	1	netMHCpan-4.1	HLA-A*68:02	0.006	SB	DTAEIARQV	1	DTAEIARQV
DTAEIFHSA	9	TRUE	sp|Q92538|GBF1_HUMAN	GBF1	HUMAN	Golgi-specific brefeldin A-resistance guanine nucleotide exchange factor 1 OS=Homo sapiens OX=9606 GN=GBF1 PE=1 SV=3	DTAEIFHSA/1;DTAEIFHSA/2	['MSFragger', 'Comet', 'Sage', 'PEAKS']	[0.0005364806866952, 0.0019960079840319, 0.0015739769150052, 0.0007518796992481]	[0.8143576890316876, 0.4026708138260383, 0.4084753627441319, 0.9931754436934238]	[0.000724736303109, 0.0050398241400679, 0.0052140631441492, 0.0002063216221032]	0.933612	0.0330994	2	4	0.000536481	0.000206322	0.993175	0	NA	7	2	3	2	7	netMHCpan-4.1	HLA-A*68:02	0.004	SB	DTAEIFHSA	1	DTAEIFHSA
DTAHVLFTL	9	TRUE	sp|Q6YHU6|THADA_HUMAN	THADA	HUMAN	tRNA (32-2'-O)-methyltransferase regulator THADA OS=Homo sapiens OX=9606 GN=THADA PE=1 SV=1	DTAHVLFTL/2	['Sage']	[0.0095389507154213]	[0.096662247654842]	[0.0942791198093878]	0.777709	0.48528	1	1	0.00953895	0.0942791	0.0966622	0	NA	1	1	0	0	1	netMHCpan-4.1	HLA-A*68:02	0.01	SB	DTAHVLFTL	1	DTAHVLFTL
DTAPPSSAL	9	TRUE	sp|Q7LBC6|KDM3B_HUMAN	KDM3B	HUMAN	Lysine-specific demethylase 3B OS=Homo sapiens OX=9606 GN=KDM3B PE=1 SV=2	DTAPPSSAL/1	['MSFragger', 'Comet', 'Sage', 'PEAKS']	[0.0005364806866952, 0.0027829313543599, 0.0017889087656529, 0.000821692686935]	[0.6649984432976472, 0.1756147058635481, 0.2404508140395661, 0.7726129984525275]	[0.0021371565248824, 0.0414633846422334, 0.0251439393968692, 0.0010574938642136]	0.997415	0.939723	1	4	0.000536481	0.00105749	0.772613	0	NA	9	5	1	3	9	netMHCpan-4.1	HLA-A*68:02	0.009	SB	DTAPPSSAL	1	DTAPPSSAL
DTAPTVVAL	9	TRUE	sp|Q8N157|AHI1_HUMAN	AHI1	HUMAN	Jouberin OS=Homo sapiens OX=9606 GN=AHI1 PE=1 SV=1	DTAPTVVAL/1	['Sage', 'PEAKS']	[0.0088845014807502, 0.000821692686935]	[0.1083244541916867, 0.5770921788001301]	[0.0849577774266888, 0.004538706910283]	0.976042	0.00129083	1	2	0.000821693	0.00453871	0.577092	1	['ESALPSAVL(1)']	2	0	1	1	2	netMHCpan-4.1	HLA-A*68:02	0.007	SB	DTAPTVVAL	1	DTAPTVVAL
DTAPVFKDV	9	TRUE	sp|Q9NR63|CP26B_HUMAN	CYP26B1	HUMAN	Cytochrome P450 26B1 OS=Homo sapiens OX=9606 GN=CYP26B1 PE=1 SV=1	DTAPVFKDV/2	['MSFragger', 'Comet', 'Sage', 'PEAKS']	[0.0005364806866952, 0.0024378352023403, 0.0017889087656529, 0.000821692686935]	[0.5168658177874664, 0.2873106921271052, 0.2155930322618058, 0.6228111063672122]	[0.0062345816793261, 0.0147263123103195, 0.0317169314088753, 0.0032242671531862]	0.971937	1.56418	1	4	0.000536481	0.00322427	0.622811	0	NA	3	0	1	2	3	netMHCpan-4.1	HLA-A*68:02	0.021	SB	DTAPVFKDV	1	DTAPVFKDV
DTATAHSWFV	10	TRUE	sp|Q13425|SNTB2_HUMAN	SNTB2	HUMAN	Beta-2-syntrophin OS=Homo sapiens OX=9606 GN=SNTB2 PE=1 SV=1	DTATAHSWFV/2	['MSFragger', 'Comet', 'Sage', 'PEAKS']	[0.0005364806866952, 0.0019960079840319, 0.0015739769150052, 0.0007518796992481]	[0.7217756702607385, 0.4833921045833892, 0.4445541293729873, 1.3157583889228264]	[0.0014169110106356, 0.0023816364907626, 0.003722823323169, 1.887749496037844e-05]	0.884997	0.205843	1	4	0.000536481	1.88775e-05	1.31576	0	NA	2	0	1	1	2	netMHCpan-4.1	HLA-A*68:02	0.248	SB	DTATAHSFV	1	DTAAHSWFV
DTFDKNYKA	9	TRUE	sp|Q9BZG1|RAB34_HUMAN	RAB34	HUMAN	Ras-related protein Rab-34 OS=Homo sapiens OX=9606 GN=RAB34 PE=1 SV=1	DTFDKNYKA/2	['MSFragger', 'Comet', 'Sage', 'PEAKS']	[0.0005364806866952, 0.0019960079840319, 0.0015739769150052, 0.0007518796992481]	[0.6964950971589141, 0.358963809979612, 0.2701809950182661, 1.1477700553663566]	[0.0017014829390436, 0.0075650430735865, 0.0190341696882033, 6.559073934156342e-05]	0.798082	1.98946	1	4	0.000536481	6.55907e-05	1.14777	0	NA	7	2	3	2	7	netMHCpan-4.1	HLA-A*68:02	0.026	SB	DTFDKNYKA	1	DTFDKNYKA
DTFFRPLNV	9	TRUE	sp|Q13444|ADA15_HUMAN	ADAM15	HUMAN	Disintegrin and metalloproteinase domain-containing protein 15 OS=Homo sapiens OX=9606 GN=ADAM15 PE=1 SV=4	DTFFRPLNV/2	['MSFragger', 'Comet', 'Sage', 'PEAKS']	[0.0005364806866952, 0.0019960079840319, 0.0015739769150052, 0.0007518796992481]	[0.8482005067471858, 0.3758596381333204, 0.4042760141771854, 1.2658678687217324]	[0.0005671930441035, 0.0064656434831023, 0.0054227345683151, 2.7326689291237947e-05]	0.959739	0.0166814	1	4	0.000536481	2.73267e-05	1.26587	0	NA	5	2	2	1	5	netMHCpan-4.1	HLA-A*68:02	0.031	SB	DTFFRPLNV	1	DTFFRPLNV
DTFGRPVIV	9	TRUE	sp|P04843|RPN1_HUMAN	RPN1	HUMAN	Dolichyl-diphosphooligosaccharide--protein glycosyltransferase subunit 1 OS=Homo sapiens OX=9606 GN=RPN1 PE=1 SV=1	DTFGRPVIV/2	['MSFragger', 'Sage']	[0.0005364806866952, 0.0015739769150052]	[0.5711274292155685, 0.2612233789609473]	[0.0042138605162997, 0.0207004486134901]	0.743938	0.934271	1	2	0.000536481	0.00421386	0.571127	0	NA	1	0	0	1	1	netMHCpan-4.1	HLA-A*68:02	0.024	SB	DTFGRPVIV	1	DTFGRPVIV
DTFPGPYAV	9	TRUE	sp|Q14774|HLX_HUMAN	HLX	HUMAN	H2.0-like homeobox protein OS=Homo sapiens OX=9606 GN=HLX PE=1 SV=3	DTFPGPYAV/1	['MSFragger', 'Comet', 'Sage', 'PEAKS']	[0.0005364806866952, 0.0039635354736424, 0.0045766590389016, 0.0058896466212027]	[0.4741079834615994, 0.1363494899696103, 0.1700568026513047, 0.2309449686647344]	[0.0084834897584873, 0.0594249611188498, 0.0484071051010835, 0.0587606907100783]	0.993714	0.0581487	1	4	0.000536481	0.00848349	0.474108	0	NA	3	1	0	2	3	netMHCpan-4.1	HLA-A*68:02	0.002	SB	DTFPGPYAV	1	DTFPGPYAV
DTFPTAMHI	9	TRUE	sp|P07954|FUMH_HUMAN	FH	HUMAN	Fumarate hydratase, mitochondrial OS=Homo sapiens OX=9606 GN=FH PE=1 SV=3	DTFPTAM[UNIMOD:Oxidation]HI/2	['MSFragger', 'Comet', 'Sage', 'PEAKS']	[0.0005364806866952, 0.0027829313543599, 0.0025466893039049, 0.0056872037914691]	[0.6034067002953356, 0.1816259271606647, 0.1974321040181586, 0.2323003217472907]	[0.0033369303677502, 0.0392289384706801, 0.0375618656426434, 0.0581973706910066]	0.994879	0.00426395	1	4	0.000536481	0.00333693	0.603407	0	NA	5	2	1	2	5	netMHCpan-4.1	HLA-A*68:02	0.024	SB	DTFPTAMHI	1	DTFPTAMHI
DTFRGVAFV	9	TRUE	sp|O15067|PUR4_HUMAN	PFAS	HUMAN	Phosphoribosylformylglycinamidine synthase OS=Homo sapiens OX=9606 GN=PFAS PE=1 SV=4	DTFRGVAFV/1;DTFRGVAFV/2	['MSFragger', 'Comet', 'Sage', 'PEAKS']	[0.0005364806866952, 0.0024378352023403, 0.0015739769150052, 0.0007518796992481]	[0.5026977186547401, 0.2113967006299107, 0.3587632961863706, 1.220412391185579]	[0.0069050559597288, 0.0297933505834078, 0.0083002158346384, 3.827789852544716e-05]	0.929664	0.00678604	2	4	0.000536481	3.82779e-05	1.22041	0	NA	5	1	2	2	5	netMHCpan-4.1	HLA-A*68:02	0.011	SB	DTFRGVAFV	1	DTFRGVAFV
DTFSALTSV	9	TRUE	sp|Q7Z4N8|P4HA3_HUMAN	P4HA3	HUMAN	Prolyl 4-hydroxylase subunit alpha-3 OS=Homo sapiens OX=9606 GN=P4HA3 PE=1 SV=1	DTFSALTSV/1	['MSFragger', 'Comet', 'Sage', 'PEAKS']	[0.0013966480446927, 0.0039635354736424, 0.0017889087656529, 0.000821692686935]	[0.3825573038967647, 0.1521872707841267, 0.209362064595819, 0.6029704354424061]	[0.0163448809247376, 0.0514192209184362, 0.0336140224430949, 0.0037396864804984]	0.962384	0.333027	1	4	0.000821693	0.00373969	0.60297	0	NA	2	0	0	2	2	netMHCpan-4.1	HLA-A*68:02	0.006	SB	DTFSALTSV	1	DTFSALTSV
DTFYIFNHV	9	TRUE	sp|Q99805|TM9S2_HUMAN	TM9SF2	HUMAN	Transmembrane 9 superfamily member 2 OS=Homo sapiens OX=9606 GN=TM9SF2 PE=1 SV=1	DTFYIFNHV/2	['MSFragger', 'Comet', 'Sage', 'PEAKS']	[0.0005364806866952, 0.0024378352023403, 0.0015739769150052, 0.0007518796992481]	[0.4920585594298987, 0.2989715623396667, 0.3737533104179213, 0.9941076648432116]	[0.0074551524585423, 0.013213581171841, 0.0072138585367449, 0.0002049009987338]	0.965499	0.00412671	1	4	0.000536481	0.000204901	0.994108	0	NA	2	0	2	0	2	netMHCpan-4.1	HLA-A*68:02	0.011	SB	DTFYIFNHV	1	DTFYIFNHV
DTHHLVNYI	9	TRUE	sp|Q01581|HMCS1_HUMAN	HMGCS1	HUMAN	Hydroxymethylglutaryl-CoA synthase, cytoplasmic OS=Homo sapiens OX=9606 GN=HMGCS1 PE=1 SV=2	DTHHLVNYI/2	['Sage', 'PEAKS']	[0.0095389507154213, 0.000821692686935]	[0.104329315036473, 0.612875867655519]	[0.0880507495876073, 0.003472747770212]	0.895836	2.29325	1	2	0.000821693	0.00347275	0.612876	0	NA	4	2	1	1	4	netMHCpan-4.1	HLA-A*68:02	0.05	SB	DTHHLVNYI	1	DTHHLVNYI
DTITGMHSV	9	TRUE	sp|A8MPP1|D11L8_HUMAN;sp|Q96FC9|DDX11_HUMAN	DDX11L8;DDX11	HUMAN	Putative ATP-dependent DNA helicase DDX11-like protein 8 OS=Homo sapiens OX=9606 GN=DDX11L8 PE=1 SV=1	DTITGMHSV/1;DTITGMHSV/2;DTITGM[UNIMOD:Oxidation]HSV/2	['MSFragger', 'Comet', 'Sage', 'PEAKS']	[0.0013966480446927, 0.0024378352023403, 0.0015739769150052, 0.0007518796992481]	[0.4048618490208845, 0.2121617556466394, 0.2737354186273757, 0.9110512552758504]	[0.0139402110947851, 0.0295830360431291, 0.0184106534261593, 0.0003791735261039]	0.992477	0.0541992	3	4	0.00075188	0.000379174	0.911051	0	NA	7	1	2	4	7	netMHCpan-4.1	HLA-A*68:02	0.005	SB	DTITGMHSV	1	DTITGMHSV
DTITPQQVFV	10	TRUE	sp|Q9NZW5|PALS2_HUMAN	PALS2	HUMAN	Protein PALS2 OS=Homo sapiens OX=9606 GN=PALS2 PE=1 SV=2	DTITPQQVFV/2	['MSFragger', 'Comet', 'Sage', 'PEAKS']	[0.0005364806866952, 0.0019960079840319, 0.0015739769150052, 0.0007518796992481]	[0.9007675010892904, 0.5291635181896844, 0.4892143252887833, 1.324341476241689]	[0.0003875953284338, 0.0015573828946342, 0.0024549657821214, 1.771362998778161e-05]	0.877821	0.0291657	1	4	0.000536481	1.77136e-05	1.32434	0	NA	3	1	1	1	3	netMHCpan-4.1	HLA-A*68:02	0.043	SB	DTIPQQVFV	1	DTTPQQVFV
DTKPIINKV	9	TRUE	sp|Q8N1F7|NUP93_HUMAN	NUP93	HUMAN	Nuclear pore complex protein Nup93 OS=Homo sapiens OX=9606 GN=NUP93 PE=1 SV=2	DTKPIINKV/2	['MSFragger', 'Comet', 'Sage', 'PEAKS']	[0.0005364806866952, 0.0024378352023403, 0.0015739769150052, 0.000821692686935]	[0.751798480961575, 0.2310941659665799, 0.3203866051611493, 0.7831347712600777]	[0.0011400754467469, 0.0248221449986381, 0.0118901233390383, 0.0009781145910741]	0.967119	0.0048591	1	4	0.000536481	0.000978115	0.783135	0	NA	6	1	3	2	6	netMHCpan-4.1	HLA-A*68:02	0.013	SB	DTKPIINKV	1	DTKPIINKV
DTLMISR	7	FALSE	sp|P01857|IGHG1_HUMAN;sp|P01859|IGHG2_HUMAN;sp|P01860|IGHG3_HUMAN;sp|P01861|IGHG4_HUMAN	IGHG1;IGHG2;IGHG3;IGHG4	HUMAN	Immunoglobulin heavy constant gamma 1 OS=Homo sapiens OX=9606 GN=IGHG1 PE=1 SV=2	DTLM[UNIMOD:Oxidation]ISR/2	['Comet', 'PEAKS']	[0.0087378640776699, 0.0089739754711337]	[0.0682796356122665, 0.1730826971178402]	[0.109373130434047, 0.0881408686768741]	0.988383	0.140067	1	2	0.00873786	0.0881409	0.173083	0	NA	1	0	1	0	1	NA	NA	NA	NA	NA	NA	NA
DTMSSTTTL	9	TRUE	sp|Q7LBR1|CHM1B_HUMAN	CHMP1B	HUMAN	Charged multivesicular body protein 1b OS=Homo sapiens OX=9606 GN=CHMP1B PE=1 SV=1	DTMSSTTTL/1	['MSFragger', 'Comet', 'Sage', 'PEAKS']	[0.0005364806866952, 0.0035273368606701, 0.0015739769150052, 0.000821692686935]	[0.498423452951019, 0.1679140992623828, 0.2658645379952546, 0.7908722660870152]	[0.0071210412296875, 0.0445083761411265, 0.0198197310236092, 0.0009235827708792]	0.821094	0.00947222	1	4	0.000536481	0.000923583	0.790872	0	NA	2	0	0	2	2	netMHCpan-4.1	HLA-A*68:02	0.023	SB	DTMSSTTTL	1	DTMSSTTTL
DTNADKQL	8	TRUE	sp|P06702|S10A9_HUMAN	S100A9	HUMAN	Protein S100-A9 OS=Homo sapiens OX=9606 GN=S100A9 PE=1 SV=1	DTNADKQL/2	['MSFragger', 'Comet', 'Sage', 'PEAKS']	[0.0077628793225123, 0.0051967334818114, 0.0048964218455743, 0.000821692686935]	[0.2167092525914157, 0.1180649239318881, 0.1577602565663108, 0.721943302239314]	[0.0521448113943346, 0.0701576237906697, 0.0542125977323544, 0.0015404726976529]	0.921993	1.0974	1	4	0.000821693	0.00154047	0.721943	0	NA	6	0	3	3	6	netMHCpan-4.1	HLA-A*68:02	10.555	NB	DTN-ADKQL	1	DT-NADKQL
DTNADKQLSF	10	TRUE	sp|P06702|S10A9_HUMAN	S100A9	HUMAN	Protein S100-A9 OS=Homo sapiens OX=9606 GN=S100A9 PE=1 SV=1	DTNADKQLSF/2	['MSFragger', 'Comet', 'Sage', 'PEAKS']	[0.0005364806866952, 0.0019960079840319, 0.0015739769150052, 0.0007518796992481]	[1.1652967673798564, 0.5241795960937462, 0.5677058795639288, 1.291344769549538]	[5.7047700510873766e-05, 0.001631099498791, 0.0011827499146681, 2.2623197002117697e-05]	0.910734	0.565871	1	4	0.000536481	2.26232e-05	1.29134	0	NA	5	1	2	2	5	netMHCpan-4.1	HLA-A*68:02	3.098	NB	DTADKQLSF	1	DTADKQLSF
DTNDNTVTV	9	TRUE	sp|Q9NR56|MBNL1_HUMAN	MBNL1	HUMAN	Muscleblind-like protein 1 OS=Homo sapiens OX=9606 GN=MBNL1 PE=1 SV=2	DTNDNTVTV/1	['MSFragger', 'Comet']	[0.0082191780821917, 0.0057761732851985]	[0.1952000863635836, 0.1056181389766455]	[0.0603496157188935, 0.0784916583656553]	0.982962	1.36558	1	2	0.00577617	0.0603496	0.1952	0	NA	3	1	0	2	3	netMHCpan-4.1	HLA-A*68:02	0.009	SB	DTNDNTVTV	1	DTNDNTVTV
DTSPVFQRL	9	TRUE	sp|Q9NU22|MDN1_HUMAN	MDN1	HUMAN	Midasin OS=Homo sapiens OX=9606 GN=MDN1 PE=1 SV=2	DTSPVFQRL/2	['MSFragger', 'Comet', 'Sage', 'PEAKS']	[0.0005364806866952, 0.0019960079840319, 0.0015739769150052, 0.000821692686935]	[0.6638520005030999, 0.3596459109536168, 0.2894058831450302, 0.8739416995345964]	[0.00215496199834, 0.0075172307865968, 0.015895958208595, 0.0004991332948959]	0.981794	0.608458	1	4	0.000536481	0.000499133	0.873942	0	NA	3	0	1	2	3	netMHCpan-4.1	HLA-A*68:02	0.012	SB	DTSPVFQRL	1	DTSPVFQRL
DTSSNIQRL	9	TRUE	sp|Q9Y315|DEOC_HUMAN	DERA	HUMAN	Deoxyribose-phosphate aldolase OS=Homo sapiens OX=9606 GN=DERA PE=1 SV=2	DTSSNIQRL/2	['MSFragger', 'Comet', 'Sage', 'PEAKS']	[0.0005364806866952, 0.0039635354736424, 0.0015739769150052, 0.000821692686935]	[0.5134593931401239, 0.1373937780594418, 0.3443923034605021, 0.5338385425082066]	[0.0063896271017005, 0.0588620456962326, 0.0094956223093778, 0.0062760453704705]	0.947657	0.207486	1	4	0.000536481	0.00627605	0.533839	0	NA	4	1	1	2	4	netMHCpan-4.1	HLA-A*68:02	0.08	SB	DTSSNIQRL	1	DTSSNIQRL
DTTPVITSV	9	TRUE	sp|O95789|ZMYM6_HUMAN	ZMYM6	HUMAN	Zinc finger MYM-type protein 6 OS=Homo sapiens OX=9606 GN=ZMYM6 PE=1 SV=2	DTTPVITSV/1	['MSFragger', 'Comet', 'Sage', 'PEAKS']	[0.0022522522522522, 0.0077129443326626, 0.0017889087656529, 0.0010917030567685]	[0.3671313008400487, 0.0817773241353426, 0.2407698893820151, 0.4647239656550346]	[0.0182408308656869, 0.097106866054791, 0.0250689994807438, 0.01053778223866]	0.979574	0.342182	1	4	0.0010917	0.0105378	0.464724	0	NA	7	0	5	2	7	netMHCpan-4.1	HLA-A*68:02	0.003	SB	DTTPVITSV	1	DTTPVITSV
DTTYINHVV	9	TRUE	sp|Q9UBR2|CATZ_HUMAN	CTSZ	HUMAN	Cathepsin Z OS=Homo sapiens OX=9606 GN=CTSZ PE=1 SV=1	DTTYINHVV/2	['MSFragger', 'Comet', 'Sage', 'PEAKS']	[0.0005364806866952, 0.0049637266132111, 0.0015739769150052, 0.000821692686935]	[0.5350966957822272, 0.1270029743992576, 0.3362774894894218, 0.5127766397118968]	[0.005466195169998, 0.0646984320015128, 0.0102454335467973, 0.0073498534691725]	0.982756	0.935744	1	4	0.000536481	0.0054662	0.535097	0	NA	3	1	1	1	3	netMHCpan-4.1	HLA-A*68:02	0.027	SB	DTTYINHVV	1	DTTYINHVV
DTYENLHKV	9	TRUE	sp|Q9UP52|TFR2_HUMAN	TFR2	HUMAN	Transferrin receptor protein 2 OS=Homo sapiens OX=9606 GN=TFR2 PE=1 SV=1	DTYENLHKV/2	['MSFragger', 'Sage', 'PEAKS']	[0.0005364806866952, 0.0015739769150052, 0.0045219638242894]	[0.4699065115131642, 0.2541575682745278, 0.3084478531641967]	[0.0087437880977831, 0.0221166118443311, 0.0336144958809598]	0.77911	0.638155	1	3	0.000536481	0.00874379	0.469907	0	NA	1	0	1	0	1	netMHCpan-4.1	HLA-A*68:02	0.002	SB	DTYENLHKV	1	DTYENLHKV
DTYSHMEGV	9	TRUE	sp|P46821|MAP1B_HUMAN	MAP1B	HUMAN	Microtubule-associated protein 1B OS=Homo sapiens OX=9606 GN=MAP1B PE=1 SV=2	DTYSHM[UNIMOD:Oxidation]EGV/2;DTYSHMEGV/2	['MSFragger', 'Comet', 'Sage', 'PEAKS']	[0.0005364806866952, 0.0024378352023403, 0.0015739769150052, 0.0007518796992481]	[0.8045578814682686, 0.3087829666115735, 0.3701317985835345, 0.9778983986784672]	[0.0007780422379039, 0.0120617200846996, 0.0074624798622659, 0.0002310561770355]	0.976244	0.823272	2	4	0.000536481	0.000231056	0.977898	0	NA	5	1	1	3	5	netMHCpan-4.1	HLA-A*68:02	0.005	SB	DTYSHMEGV	1	DTYSHMEGV
DVAGNVVGV	9	TRUE	sp|Q5UCC4|EMC10_HUMAN	EMC10	HUMAN	ER membrane protein complex subunit 10 OS=Homo sapiens OX=9606 GN=EMC10 PE=1 SV=1	DVAGNVVGV/1	['MSFragger', 'Comet', 'Sage']	[0.0005364806866952, 0.0035273368606701, 0.0017889087656529]	[0.5591764025487298, 0.1635424973168058, 0.2120375807744361]	[0.0045938510072925, 0.0463330020565046, 0.0327861463603912]	0.991599	0.199145	1	3	0.000536481	0.00459385	0.559176	0	NA	3	1	1	1	3	netMHCpan-4.1	HLA-A*68:02	0.007	SB	DVAGNVVGV	1	DVAGNVVGV
DVAHVTSKV	9	TRUE	sp|Q8N3C7|CLIP4_HUMAN	CLIP4	HUMAN	CAP-Gly domain-containing linker protein 4 OS=Homo sapiens OX=9606 GN=CLIP4 PE=1 SV=1	DVAHVTSKV/2	['MSFragger', 'Comet', 'Sage', 'PEAKS']	[0.0005364806866952, 0.0019960079840319, 0.0015739769150052, 0.0007518796992481]	[0.9382431206007884, 0.4331346343671478, 0.3554776814575501, 1.2098857256110218]	[0.0002954562536818, 0.0037977046733126, 0.0085594665741512, 4.138494727659658e-05]	0.719488	0.811993	1	4	0.000536481	4.13849e-05	1.20989	0	NA	2	0	1	1	2	netMHCpan-4.1	HLA-A*68:02	0.006	SB	DVAHVTSKV	1	DVAHVTSKV
DVAIPLTGV	9	TRUE	O75197|LRP5_HUMAN	LRP5	HUMAN	Low-density lipoprotein receptor-related protein 5 OS=Homo sapiens OX=9606 GN=LRP5 PE=1 SV=2	DVAIPLTGV/1	['PEAKS']	[0.0067922198209323]	[0.2087172532005167]	[0.0687601763162404]	0.927938	0.101254	1	1	0.00679222	0.0687602	0.208717	0	NA	1	0	0	1	1	netMHCpan-4.1	HLA-A*68:02	0.011	SB	DVAIPLTGV	1	DVAIPLTGV
DVAKVNTLI	9	TRUE	sp|P62750|RL23A_HUMAN	RPL23A	HUMAN	Large ribosomal subunit protein uL23 OS=Homo sapiens OX=9606 GN=RPL23A PE=1 SV=1	DVAKVNTLI/2	['MSFragger', 'Sage', 'PEAKS']	[0.0029573299535276, 0.0088845014807502, 0.0007518796992481]	[0.3587142690255668, 0.1078371058163654, 0.9282698193233144]	[0.0193641817661949, 0.0853296176849896, 0.000333760703779]	0.8478	1.16051	1	3	0.00075188	0.000333761	0.92827	0	NA	3	1	1	1	3	netMHCpan-4.1	HLA-A*68:02	0.035	SB	DVAKVNTLI	1	DVAKVNTLI
DVAQIIIRI	9	TRUE	sp|Q7L622|G2E3_HUMAN	G2E3	HUMAN	G2/M phase-specific E3 ubiquitin-protein ligase OS=Homo sapiens OX=9606 GN=G2E3 PE=1 SV=1	DVAQIIIRI/2	['MSFragger', 'Comet', 'Sage', 'PEAKS']	[0.0005364806866952, 0.0066549912434325, 0.0015739769150052, 0.000821692686935]	[0.4746280395850308, 0.0964542038254543, 0.2945521592073968, 0.5110943654516266]	[0.0084518085495319, 0.0852137898864914, 0.0151474051064687, 0.0074431699545907]	0.848349	0.526321	1	4	0.000536481	0.00744317	0.511094	0	NA	1	1	0	0	1	netMHCpan-4.1	HLA-A*68:02	0.013	SB	DVAQIIIRI	1	DVAQIIIRI
DVASGFHYGV	10	TRUE	sp|P20393|NR1D1_HUMAN;sp|Q14995|NR1D2_HUMAN	NR1D1;NR1D2	HUMAN	Nuclear receptor subfamily 1 group D member 1 OS=Homo sapiens OX=9606 GN=NR1D1 PE=1 SV=1	DVASGFHYGV/2	['MSFragger', 'Sage', 'PEAKS']	[0.0071633237822349, 0.0045766590389016, 0.0081447963800904]	[0.2203695122054205, 0.165689362910701, 0.1821765589636375]	[0.0508576927987765, 0.050396958171402, 0.0827666252476638]	0.95411	0.00595545	1	3	0.00457666	0.050397	0.22037	0	NA	2	0	1	1	2	netMHCpan-4.1	HLA-A*68:02	0.044	SB	DVASGFHYV	1	DVASGFHGV
DVASGYHYGV	10	TRUE	sp|P11474|ERR1_HUMAN	ESRRA	HUMAN	Steroid hormone receptor ERR1 OS=Homo sapiens OX=9606 GN=ESRRA PE=1 SV=3	DVASGYHYGV/2	['Comet', 'Sage', 'PEAKS']	[0.0043290043290043, 0.0029337803855825, 0.0081447963800904]	[0.1347703144218162, 0.1896064440892522, 0.1968076589686363]	[0.060286038704711, 0.0403940540714368, 0.0747491914816893]	0.873607	0.262967	1	3	0.00293378	0.0403941	0.196808	0	NA	1	0	1	0	1	netMHCpan-4.1	HLA-A*68:02	0.101	SB	DVASGYHYV	1	DVASGYHGV
DVASIKEKV	9	TRUE	sp|Q13601|KRR1_HUMAN	KRR1	HUMAN	KRR1 small subunit processome component homolog OS=Homo sapiens OX=9606 GN=KRR1 PE=1 SV=4	DVASIKEKV/2	['MSFragger', 'Comet', 'Sage', 'PEAKS']	[0.0039215686274509, 0.0024378352023403, 0.0017889087656529, 0.0007518796992481]	[0.290521685199829, 0.199480307187399, 0.2275183188189414, 1.0605158542629862]	[0.0313078539556518, 0.0332663852826169, 0.0283753898995898, 0.0001252466193609]	0.961469	0.108856	1	4	0.00075188	0.000125247	1.06052	0	NA	1	1	0	0	1	netMHCpan-4.1	HLA-A*68:02	0.009	SB	DVASIKEKV	1	DVASIKEKV
DVATITKTV	9	TRUE	sp|P57740|NU107_HUMAN	NUP107	HUMAN	Nuclear pore complex protein Nup107 OS=Homo sapiens OX=9606 GN=NUP107 PE=1 SV=1	DVATITKTV/2;DVATITKTV/1	['MSFragger', 'Comet', 'Sage', 'PEAKS']	[0.0005364806866952, 0.0019960079840319, 0.0015739769150052, 0.0007518796992481]	[0.7009040162076532, 0.4076743179564392, 0.4599352223169758, 0.9717208231470464]	[0.001648034774383, 0.0048109133659076, 0.0032252359113511, 0.0002418804361225]	0.970063	0.00305332	2	4	0.000536481	0.00024188	0.971721	0	NA	5	0	2	3	5	netMHCpan-4.1	HLA-A*68:02	0.008	SB	DVATITKTV	1	DVATITKTV
DVATITKTVV	10	TRUE	sp|P57740|NU107_HUMAN	NUP107	HUMAN	Nuclear pore complex protein Nup107 OS=Homo sapiens OX=9606 GN=NUP107 PE=1 SV=1	DVATITKTVV/2	['MSFragger', 'Comet', 'Sage', 'PEAKS']	[0.0005364806866952, 0.0019960079840319, 0.0015739769150052, 0.0007518796992481]	[1.0335870105000444, 0.4071497478354752, 0.5765667876849988, 1.2581441321740527]	[0.0001481041623742, 0.004834415611794, 0.0010892684043852, 2.893720658548218e-05]	0.977716	0.254587	1	4	0.000536481	2.89372e-05	1.25814	0	NA	3	1	1	1	3	netMHCpan-4.1	HLA-A*68:02	0.184	SB	DVATITKTV	1	DVATITKTV
DVDDPEAFPALA	12	TRUE	sp|Q8NC51|SERB1_HUMAN	SERBP1	HUMAN	SERPINE1 mRNA-binding protein 1 OS=Homo sapiens OX=9606 GN=SERBP1 PE=1 SV=2	DVDDPEAFPALA/2;DVDDPEAFPALA/1	['MSFragger', 'Comet', 'Sage', 'PEAKS']	[0.0005364806866952, 0.0019960079840319, 0.0015739769150052, 0.0007518796992481]	[1.3420404155700645, 0.5325861596660388, 0.4619764276567307, 1.4071248783171175]	[1.585767925132617e-05, 0.0015086987308489, 0.0031644263776956, 9.588519592516813e-06]	0.919711	0.000228259	2	4	0.000536481	9.58852e-06	1.40712	0	NA	2	2	0	0	2	netMHCpan-4.1	HLA-A*68:02	5.294	NB	DVDDPPALA	1	DVDDPFPAL
DVFLGMF	7	FALSE	P02768|ALBU_HUMAN	ALB	HUMAN	Albumin OS=Homo sapiens OX=9606 GN=ALB PE=1 SV=2	DVFLGM[UNIMOD:Oxidation]F/1	['PEAKS']	[0.0045219638242894]	[0.2855453887074042]	[0.0397052567538502]	0.767552	0.290083	1	1	0.00452196	0.0397053	0.285545	0	NA	3	0	1	2	3	NA	NA	NA	NA	NA	NA	NA
DVFVHQTAI	9	TRUE	sp|P16989|YBOX3_HUMAN;sp|P67809|YBOX1_HUMAN;sp|Q9Y2T7|YBOX2_HUMAN	YBX3;YBX1;YBX2	HUMAN	Y-box-binding protein 3 OS=Homo sapiens OX=9606 GN=YBX3 PE=1 SV=4	DVFVHQTAI/2	['MSFragger', 'Comet', 'Sage', 'PEAKS']	[0.0005364806866952, 0.0039635354736424, 0.0017889087656529, 0.0045219638242894]	[0.5814000237091359, 0.1439573608958842, 0.2254411482210592, 0.3078812393539667]	[0.0039123703701113, 0.0554397274598145, 0.0289313555181001, 0.0337537343650458]	0.916433	0.0163205	1	4	0.000536481	0.00391237	0.5814	0	NA	1	0	0	1	1	netMHCpan-4.1	HLA-A*68:02	0.186	SB	DVFVHQTAI	1	DVFVHQTAI
DVGPTTMHV	9	TRUE	sp|Q99715|COCA1_HUMAN	COL12A1	HUMAN	Collagen alpha-1(XII) chain OS=Homo sapiens OX=9606 GN=COL12A1 PE=1 SV=2	DVGPTTM[UNIMOD:Oxidation]HV/2;DVGPTTMHV/2	['MSFragger', 'Comet', 'Sage', 'PEAKS']	[0.0005364806866952, 0.0024378352023403, 0.0015739769150052, 0.0007518796992481]	[0.5761059399168938, 0.2892985044510263, 0.3883201781453064, 1.039265186640835]	[0.0040649602809497, 0.0144567247879525, 0.0062950035363174, 0.0001466152020091]	0.987735	1.50413	2	4	0.000536481	0.000146615	1.03927	0	NA	7	1	3	3	7	netMHCpan-4.1	HLA-A*68:02	0.027	SB	DVGPTTMHV	1	DVGPTTMHV
DVISKFQEV	9	TRUE	sp|Q6UWU2|GLB1L_HUMAN	GLB1L	HUMAN	Beta-galactosidase-1-like protein OS=Homo sapiens OX=9606 GN=GLB1L PE=1 SV=1	DVISKFQEV/2	['MSFragger', 'Sage']	[0.0013966480446927, 0.0017889087656529]	[0.4017434309651187, 0.2127893982443068]	[0.0142542653197223, 0.0325571412145027]	0.984112	1.05468	1	2	0.00139665	0.0142543	0.401743	0	NA	1	0	0	1	1	netMHCpan-4.1	HLA-A*68:02	0.01	SB	DVISKFQEV	1	DVISKFQEV
DVIYPMAVV	9	TRUE	sp|P78406|RAE1L_HUMAN	RAE1	HUMAN	mRNA export factor RAE1 OS=Homo sapiens OX=9606 GN=RAE1 PE=1 SV=1	DVIYPMAVV/1	['MSFragger', 'Comet', 'Sage', 'PEAKS']	[0.0005364806866952, 0.0024378352023403, 0.0017889087656529, 0.000821692686935]	[0.6348147063273848, 0.2306181634175886, 0.2314596927331892, 0.7654840785531175]	[0.0026588205502525, 0.02493197366757, 0.027349311932177, 0.0011149231029372]	0.933785	0.217922	1	4	0.000536481	0.00111492	0.765484	0	NA	2	0	1	1	2	netMHCpan-4.1	HLA-A*68:02	0.044	SB	DVIYPMAVV	1	DVIYPMAVV
DVKFGADA	8	TRUE	sp|P10809|CH60_HUMAN	HSPD1	HUMAN	60 kDa heat shock protein, mitochondrial OS=Homo sapiens OX=9606 GN=HSPD1 PE=1 SV=2	DVKFGADA/1	['Comet', 'Sage', 'PEAKS']	[0.0024378352023403, 0.0015739769150052, 0.0010917030567685]	[0.2693098400032048, 0.2463257361069337, 0.4745285951264438]	[0.0174078510084733, 0.0237990558715665, 0.0097911950167043]	0.867035	2.07078	1	3	0.0010917	0.0097912	0.474529	0	NA	1	0	0	1	1	netMHCpan-4.1	HLA-A*68:02	35.222	NB	DVKFGAD-A	NA	NA
DVMPEVNKV	9	TRUE	sp|P06744|G6PI_HUMAN	GPI	HUMAN	Glucose-6-phosphate isomerase OS=Homo sapiens OX=9606 GN=GPI PE=1 SV=4	DVMPEVNKV/2;DVM[UNIMOD:Oxidation]PEVNKV/2	['MSFragger', 'Comet', 'Sage', 'PEAKS']	[0.0005364806866952, 0.0024378352023403, 0.0015739769150052, 0.000821692686935]	[0.5102713255693504, 0.2895409505847278, 0.2549575012236688, 0.6072077492683318]	[0.0065382015237254, 0.0144241832183484, 0.0219515677389184, 0.0036230562650813]	0.993722	0.941585	2	4	0.000536481	0.00362306	0.607208	0	NA	6	1	4	1	6	netMHCpan-4.1	HLA-A*68:02	0.01	SB	DVMPEVNKV	1	DVMPEVNKV
DVNGYIVGA	9	TRUE	sp|P35579|MYH9_HUMAN	MYH9	HUMAN	Myosin-9 OS=Homo sapiens OX=9606 GN=MYH9 PE=1 SV=4	DVNGYIVGA/1	['MSFragger', 'Comet', 'Sage', 'PEAKS']	[0.0005364806866952, 0.0035273368606701, 0.0015739769150052, 0.000821692686935]	[0.4822622174039039, 0.1640718820509244, 0.3173074823552289, 0.5313657287087162]	[0.0080000076691135, 0.0461082263647819, 0.0122381887087599, 0.0063934934419314]	0.965898	0.0157917	1	4	0.000536481	0.00639349	0.531366	0	NA	4	1	2	1	4	netMHCpan-4.1	HLA-A*68:02	0.173	SB	DVNGYIVGA	1	DVNGYIVGA
DVNKFDQVTV	10	TRUE	sp|O15439|MRP4_HUMAN	ABCC4	HUMAN	ATP-binding cassette sub-family C member 4 OS=Homo sapiens OX=9606 GN=ABCC4 PE=1 SV=3	DVNKFDQVTV/2	['MSFragger', 'Comet', 'Sage', 'PEAKS']	[0.0018365472910927, 0.0035273368606701, 0.0015739769150052, 0.0010917030567685]	[0.3752020323645029, 0.1686237728823908, 0.2432255006193819, 0.4809861856099034]	[0.0172235528042939, 0.0442188590920009, 0.0244996202142691, 0.0093284943503316]	0.946578	0.16906	1	4	0.0010917	0.00932849	0.480986	0	NA	2	0	1	1	2	netMHCpan-4.1	HLA-A*68:02	0.415	SB	DVNKFQVTV	1	DVNKFQVTV
DVNLPGVNV	9	TRUE	sp|Q09666|AHNK_HUMAN	AHNAK	HUMAN	Neuroblast differentiation-associated protein AHNAK OS=Homo sapiens OX=9606 GN=AHNAK PE=1 SV=2	DVNLPGVNV/1	['MSFragger', 'Comet', 'Sage', 'PEAKS']	[0.0046547711404189, 0.0027829313543599, 0.0017889087656529, 0.000821692686935]	[0.2771532083226249, 0.1721411291552715, 0.2301412432950757, 0.6170629031427006]	[0.0343684061541171, 0.0428108443775453, 0.0276884024148164, 0.0033657609415532]	0.995159	0.0107387	1	4	0.000821693	0.00336576	0.617063	0	NA	4	1	1	2	4	netMHCpan-4.1	HLA-A*68:02	0.074	SB	DVNLPGVNV	1	DVNLPGVNV
DVSKIFQVV	9	TRUE	sp|Q5TF58|IFFO2_HUMAN	IFFO2	HUMAN	Intermediate filament family orphan 2 OS=Homo sapiens OX=9606 GN=IFFO2 PE=1 SV=3	DVSKIFQVV/2;DVSKIFQVV/1	['MSFragger', 'Comet', 'Sage', 'PEAKS']	[0.0005364806866952, 0.0024378352023403, 0.0015739769150052, 0.0007518796992481]	[0.7916482998511514, 0.2717190517075857, 0.3933091209629175, 1.2450790293203329]	[0.0008542923101819, 0.0170224934371871, 0.006008107499496, 3.188047048276682e-05]	0.976805	0.00864403	2	4	0.000536481	3.18805e-05	1.24508	0	NA	10	2	4	4	10	netMHCpan-4.1	HLA-A*68:02	0.017	SB	DVSKIFQVV	1	DVSKIFQVV
DVSNPQTVGV	10	TRUE	sp|O60493|SNX3_HUMAN	SNX3	HUMAN	Sorting nexin-3 OS=Homo sapiens OX=9606 GN=SNX3 PE=1 SV=3	DVSNPQTVGV/2;DVSNPQTVGV/1	['MSFragger', 'Comet', 'Sage', 'PEAKS']	[0.0005364806866952, 0.0019960079840319, 0.0015739769150052, 0.0007518796992481]	[0.8639759193441786, 0.4737249381293027, 0.5149191715655905, 1.194423347641736]	[0.0005059520147316, 0.0026052341840726, 0.0019323983936244, 4.641183735471871e-05]	0.987154	0.0107259	2	4	0.000536481	4.64118e-05	1.19442	0	NA	15	3	5	7	15	netMHCpan-4.1	HLA-A*68:02	0.046	SB	DVSNPTVGV	1	DVSPQTVGV
DVSNVIEKV	9	TRUE	sp|O94955|RHBT3_HUMAN	RHOBTB3	HUMAN	Rho-related BTB domain-containing protein 3 OS=Homo sapiens OX=9606 GN=RHOBTB3 PE=1 SV=2	DVSNVIEKV/2;DVSNVIEKV/1	['MSFragger', 'Comet', 'Sage', 'PEAKS']	[0.0005364806866952, 0.0019960079840319, 0.0015739769150052, 0.0007518796992481]	[1.0427738438382743, 0.4865919078837651, 0.6412397734053917, 1.060506805632736]	[0.0001385695146644, 0.0023119414000603, 0.0005975368338434, 0.0001252550208118]	0.988793	0.783302	2	4	0.000536481	0.000125255	1.06051	0	NA	9	3	2	4	9	netMHCpan-4.1	HLA-A*68:02	0.007	SB	DVSNVIEKV	1	DVSNVIEKV
DVSPVLTQA	9	TRUE	sp|Q9Y2V7|COG6_HUMAN	COG6	HUMAN	Conserved oligomeric Golgi complex subunit 6 OS=Homo sapiens OX=9606 GN=COG6 PE=1 SV=2	DVSPVLTQA/1	['MSFragger', 'Comet', 'Sage', 'PEAKS']	[0.0029573299535276, 0.0054387237128353, 0.0029337803855825, 0.0010917030567685]	[0.345381374620476, 0.106862873720473, 0.1896543126618411, 0.4920828712277514]	[0.0212828939579855, 0.0776179677626045, 0.0403761127548099, 0.008583748981717]	0.93589	0.0255462	1	4	0.0010917	0.00858375	0.492083	0	NA	5	1	2	2	5	netMHCpan-4.1	HLA-A*68:02	0.02	SB	DVSPVLTQA	1	DVSPVLTQA
DVTAIIFVV	9	TRUE	Q5JWF2|GNAS1_HUMAN	GNAS	HUMAN	Guanine nucleotide-binding protein G(s) subunit alpha isoforms XLas OS=Homo sapiens OX=9606 GN=GNAS PE=1 SV=2	DVTAIIFVV/1	['PEAKS']	[0.000821692686935]	[0.5380271199586252]	[0.0060820206088966]	0.968655	0.209317	1	1	0.000821693	0.00608202	0.538027	0	NA	1	0	1	0	1	netMHCpan-4.1	HLA-A*68:02	0.053	SB	DVTAIIFVV	1	DVTAIIFVV
DVTNVIQKM	9	TRUE	sp|O15397|IPO8_HUMAN	IPO8	HUMAN	Importin-8 OS=Homo sapiens OX=9606 GN=IPO8 PE=1 SV=2	DVTNVIQKM[UNIMOD:Oxidation]/2;DVTNVIQKM/2	['MSFragger', 'Comet', 'Sage', 'PEAKS']	[0.0077628793225123, 0.0024378352023403, 0.0015739769150052, 0.0007518796992481]	[0.2182444179016929, 0.2081773891863698, 0.3207367750032631, 0.980142468620528]	[0.0516012787559703, 0.0306946570691334, 0.0118511735080872, 0.0002272451840163]	0.86496	0.413226	2	4	0.00075188	0.000227245	0.980142	0	NA	2	1	0	1	2	netMHCpan-4.1	HLA-A*68:02	0.321	SB	DVTNVIQKM	1	DVTNVIQKM
DVVEPGSYV	9	TRUE	sp|Q9BZC7|ABCA2_HUMAN	ABCA2	HUMAN	ATP-binding cassette sub-family A member 2 OS=Homo sapiens OX=9606 GN=ABCA2 PE=1 SV=4	DVVEPGSYV/1	['Sage']	[0.0083139341536415]	[0.1132320676688058]	[0.0812961676924467]	0.997379	1.37293	1	1	0.00831393	0.0812962	0.113232	0	NA	1	0	1	0	1	netMHCpan-4.1	HLA-A*68:02	0.016	SB	DVVEPGSYV	1	DVVEPGSYV
DVYQGHHLL	9	TRUE	sp|Q9Y6N6|LAMC3_HUMAN	LAMC3	HUMAN	Laminin subunit gamma-3 OS=Homo sapiens OX=9606 GN=LAMC3 PE=1 SV=3	DVYQGHHLL/2	['MSFragger', 'Comet', 'Sage', 'PEAKS']	[0.0079639889196675, 0.0035273368606701, 0.0015739769150052, 0.000821692686935]	[0.2054779839517836, 0.1697951435380545, 0.2436381398011871, 0.54424189969486]	[0.0562884608985909, 0.0437450045303043, 0.024405208502844, 0.0058051679628853]	0.853499	1.32885	1	4	0.000821693	0.00580517	0.544242	0	NA	1	0	1	0	1	netMHCpan-4.1	HLA-A*68:02	0.044	SB	DVYQGHHLL	1	DVYQGHHLL
DVYSGTPTKV	10	TRUE	sp|Q14493|SLBP_HUMAN	SLBP	HUMAN	Histone RNA hairpin-binding protein OS=Homo sapiens OX=9606 GN=SLBP PE=1 SV=1	DVYSGTPTKV/1;DVYSGTPTKV/2	['MSFragger', 'Comet', 'Sage', 'PEAKS']	[0.0005364806866952, 0.0019960079840319, 0.0015739769150052, 0.0007518796992481]	[1.4451656730445697, 0.5857184390346317, 1.2989735204420172, 1.3635162579909237]	[7.513242977013901e-06, 0.0009214964905706, 1.3465619296466648e-06, 1.3248538953189033e-05]	0.980795	0.628952	2	4	0.000536481	1.34656e-06	1.44517	0	NA	13	2	5	6	13	netMHCpan-4.1	HLA-A*68:02	0.071	SB	DVYSGTPTV	1	DVSGTPTKV
DYQALRTSI	9	TRUE	sp|Q00610|CLH1_HUMAN	CLTC	HUMAN	Clathrin heavy chain 1 OS=Homo sapiens OX=9606 GN=CLTC PE=1 SV=5	DYQALRTSI/2	['MSFragger', 'Comet', 'Sage', 'PEAKS']	[0.0005364806866952, 0.0024378352023403, 0.0015739769150052, 0.0007518796992481]	[0.5274299044350627, 0.3013215863747593, 0.2998104080017172, 1.2160941417672804]	[0.0057771348934288, 0.0129280526304274, 0.0144189620838202, 3.952321190931192e-05]	0.951182	0.35812	1	4	0.000536481	3.95232e-05	1.21609	0	NA	2	0	1	1	2	netMHCpan-4.1	HLA-A*68:02	12.212	NB	DYQALRTSI	NA	NA
EAAAAAAAAAA	11	TRUE	sp|P58107|EPIPL_HUMAN;sp|Q13950|RUNX2_HUMAN;sp|Q8N2M8|CLASR_HUMAN;sp|Q8NFH8|REPS2_HUMAN;sp|Q9H1B7|I2BPL_HUMAN;sp|Q9HAH7|FBRS_HUMAN	EPPK1;RUNX2;CLASRP;REPS2;IRF2BPL;FBRS	HUMAN	Epiplakin OS=Homo sapiens OX=9606 GN=EPPK1 PE=1 SV=3	EAAAAAAAAAA/1	['Comet', 'PEAKS']	[0.0024378352023403, 0.000821692686935]	[0.2551137929796021, 0.7491793057114801]	[0.0198617140098876, 0.0012583325600628]	0.972453	2.3847	1	2	0.000821693	0.00125833	0.749179	0	NA	4	0	3	1	4	netMHCpan-4.1	HLA-A*68:02	5.38	NB	EAAAAAAAA	1	EAAAAAAAA
EAAAAVVAA	9	TRUE	O75400|PR40A_HUMAN;Q9C099|LRCC1_HUMAN	PRPF40A;LRRCC1	HUMAN	Pre-mRNA-processing factor 40 homolog A OS=Homo sapiens OX=9606 GN=PRPF40A PE=1 SV=2	EAAAAVVAA/1	['PEAKS']	[0.000821692686935]	[0.5170281771066155]	[0.0071192029592062]	0.928148	2.81367	1	1	0.000821693	0.0071192	0.517028	0	NA	3	0	1	2	3	netMHCpan-4.1	HLA-A*68:02	0.138	SB	EAAAAVVAA	1	EAAAAVVAA
EAAAVFKTL	9	TRUE	sp|Q8IWZ6|BBS7_HUMAN	BBS7	HUMAN	Bardet-Biedl syndrome 7 protein OS=Homo sapiens OX=9606 GN=BBS7 PE=1 SV=2	EAAAVFKTL/1;EAAAVFKTL/2;E[UNIMOD:Glu->pyro-Glu]AAAVFKTL/2	['MSFragger', 'Comet', 'Sage', 'PEAKS']	[0.0005364806866952, 0.0019960079840319, 0.0015739769150052, 0.0007518796992481]	[1.1470850400667656, 0.4598610993129975, 0.6955666007295431, 1.0217030479418616]	[6.509209861994756e-05, 0.002963073401374, 0.000361021384134, 0.0001669993951858]	0.976068	0.266704	3	4	0.000536481	6.50921e-05	1.14709	0	NA	10	2	4	4	10	netMHCpan-4.1	HLA-A*68:02	0.036	SB	EAAAVFKTL	1	EAAAVFKTL
EAADIIQKL	9	TRUE	sp|O00471|EXOC5_HUMAN	EXOC5	HUMAN	Exocyst complex component 5 OS=Homo sapiens OX=9606 GN=EXOC5 PE=1 SV=1	EAADIIQKL/2	['MSFragger', 'Comet', 'Sage', 'PEAKS']	[0.0005364806866952, 0.0019960079840319, 0.0015739769150052, 0.000821692686935]	[0.4979464123845686, 0.3729442085681693, 0.3272150961000606, 0.7827002141531527]	[0.0071455589068857, 0.0066432246044478, 0.0111532121190649, 0.0009812713703587]	0.82935	1.11721	1	4	0.000536481	0.000981271	0.7827	1	['DSSPLIEKI(1)']	1	0	1	0	1	netMHCpan-4.1	HLA-A*68:02	0.005	SB	EAADIIQKL	1	EAADIIQKL
EAADVLIKA	9	TRUE	sp|Q7Z6Z7|HUWE1_HUMAN	HUWE1	HUMAN	E3 ubiquitin-protein ligase HUWE1 OS=Homo sapiens OX=9606 GN=HUWE1 PE=1 SV=3	EAADVLIKA/2	['MSFragger', 'Comet', 'Sage', 'PEAKS']	[0.0005364806866952, 0.0024378352023403, 0.0015739769150052, 0.0007518796992481]	[0.6855451811223753, 0.3022622264215956, 0.5055715757769834, 1.0293665173556317]	[0.0018418370497213, 0.012815499715258, 0.0021080817089173, 0.0001577774837911]	0.94379	0.0396425	1	4	0.000536481	0.000157777	1.02937	0	NA	5	1	2	2	5	netMHCpan-4.1	HLA-A*68:02	0.014	SB	EAADVLIKA	1	EAADVLIKA
EAAELMQQV	9	TRUE	sp|Q15691|MARE1_HUMAN	MAPRE1	HUMAN	Microtubule-associated protein RP/EB family member 1 OS=Homo sapiens OX=9606 GN=MAPRE1 PE=1 SV=3	EAAELMQQV/1;EAAELM[UNIMOD:Oxidation]QQV/1	['MSFragger', 'Comet', 'Sage', 'PEAKS']	[0.0005364806866952, 0.0019960079840319, 0.0015739769150052, 0.000821692686935]	[0.7607583562526413, 0.533041590703617, 0.4635407654966478, 0.7461030442491803]	[0.0010684551465479, 0.001502336443662, 0.0031186034256337, 0.001287401226964]	0.94692	0.621551	2	4	0.000536481	0.00106846	0.760758	0	NA	5	1	3	1	5	netMHCpan-4.1	HLA-A*68:02	0.003	SB	EAAELMQQV	1	EAAELMQQV
EAAENLHQL	9	TRUE	sp|Q96DY7|MTBP_HUMAN	MTBP	HUMAN	Mdm2-binding protein OS=Homo sapiens OX=9606 GN=MTBP PE=1 SV=1	EAAENLHQL/2	['MSFragger', 'Comet', 'Sage', 'PEAKS']	[0.0005364806866952, 0.0024378352023403, 0.0015739769150052, 0.0007518796992481]	[0.7937046931025308, 0.2639779865156846, 0.3414174036923064, 0.960038582355586]	[0.0008416640756847, 0.0182918956922738, 0.0097638909890292, 0.0002637544190852]	0.858474	0.0175794	1	4	0.000536481	0.000263754	0.960039	0	NA	4	0	2	2	4	netMHCpan-4.1	HLA-A*68:02	0.011	SB	EAAENLHQL	1	EAAENLHQL
EAAEVILRV	9	TRUE	sp|P78371|TCPB_HUMAN	CCT2	HUMAN	T-complex protein 1 subunit beta OS=Homo sapiens OX=9606 GN=CCT2 PE=1 SV=4	EAAEVILRV/1	['Comet', 'Sage']	[0.0066549912434325, 0.0055536272127733]	[0.0967039619032612, 0.1307791049150042]	[0.0850236524024058, 0.069373788453326]	0.776974	1.32184	1	2	0.00555363	0.0693738	0.130779	0	NA	3	1	1	1	3	netMHCpan-4.1	HLA-A*68:02	0.003	SB	EAAEVILRV	1	EAAEVILRV
EAAFPIAVV	9	TRUE	sp|Q53GS7|GLE1_HUMAN	GLE1	HUMAN	mRNA export factor GLE1 OS=Homo sapiens OX=9606 GN=GLE1 PE=1 SV=2	EAAFPIAVV/1	['MSFragger', 'Comet', 'Sage', 'PEAKS']	[0.0009975062344139, 0.0024378352023403, 0.0015739769150052, 0.000821692686935]	[0.434927790629494, 0.268843877822608, 0.2688904970077959, 0.8725703983003548]	[0.0112408124472032, 0.0174833803694068, 0.0192657212064011, 0.0005042283358548]	0.991695	0.111493	1	4	0.000821693	0.000504228	0.87257	0	NA	4	1	1	2	4	netMHCpan-4.1	HLA-A*68:02	0.011	SB	EAAFPIAVV	1	EAAFPIAVV
EAAGEGPAL	9	TRUE	sp|P27695|APEX1_HUMAN	APEX1	HUMAN	DNA repair nuclease/redox regulator APEX1 OS=Homo sapiens OX=9606 GN=APEX1 PE=1 SV=2	EAAGEGPAL/1	['Sage']	[0.0043650793650793]	[0.1747822601228601]	[0.046339607865186]	0.758956	1.47328	1	1	0.00436508	0.0463396	0.174782	0	NA	1	0	0	1	1	netMHCpan-4.1	HLA-A*68:02	0.373	SB	EAAGEGPAL	1	EAAGEGPAL
EAAGEIVRL	9	TRUE	sp|Q86TI2|DPP9_HUMAN	DPP9	HUMAN	Dipeptidyl peptidase 9 OS=Homo sapiens OX=9606 GN=DPP9 PE=1 SV=3	EAAGEIVRL/2	['MSFragger', 'Comet', 'Sage', 'PEAKS']	[0.0005364806866952, 0.007495741056218, 0.0017889087656529, 0.000821692686935]	[0.5043058025171251, 0.0867426590226771, 0.2336682037218965, 0.6051918706426238]	[0.0068254913711053, 0.0929214029072382, 0.0267904831963936, 0.0036780786486128]	0.880068	1.02704	1	4	0.000536481	0.00367808	0.605192	0	NA	1	0	0	1	1	netMHCpan-4.1	HLA-A*68:02	0.027	SB	EAAGEIVRL	1	EAAGEIVRL
EAAGIMENI	9	TRUE	sp|O60341|KDM1A_HUMAN	KDM1A	HUMAN	Lysine-specific histone demethylase 1A OS=Homo sapiens OX=9606 GN=KDM1A PE=1 SV=2	EAAGIMENI/1;EAAGIM[UNIMOD:Oxidation]ENI/1	['MSFragger', 'Comet', 'Sage', 'PEAKS']	[0.0005364806866952, 0.0039635354736424, 0.0017889087656529, 0.0045219638242894]	[0.4449600175918254, 0.1470457110736682, 0.2120300176835079, 0.2971485521195853]	[0.0104602456202689, 0.0538965960028563, 0.0327884581162579, 0.0364980592061316]	0.920657	0.00571002	2	4	0.000536481	0.0104602	0.44496	0	NA	4	1	1	2	4	netMHCpan-4.1	HLA-A*68:02	0.008	SB	EAAGIMENI	1	EAAGIMENI
EAAGTLVTL	9	TRUE	sp|P53618|COPB_HUMAN	COPB1	HUMAN	Coatomer subunit beta OS=Homo sapiens OX=9606 GN=COPB1 PE=1 SV=3	EAAGTLVTL/1	['MSFragger', 'Comet', 'Sage', 'PEAKS']	[0.0068296189791516, 0.0080294412847106, 0.0049435028248587, 0.000821692686935]	[0.2399167149758606, 0.0790293235608461, 0.1560388375539875, 0.6265851737419617]	[0.0444771593900715, 0.0994971392796268, 0.0550768908495903, 0.0031346401828627]	0.984527	0.26864	1	4	0.000821693	0.00313464	0.626585	0	NA	3	1	1	1	3	netMHCpan-4.1	HLA-A*68:02	0.015	SB	EAAGTLVTL	1	EAAGTLVTL
EAALTSEEV	9	TRUE	Q13813|SPTN1_HUMAN	SPTAN1	HUMAN	Spectrin alpha chain, non-erythrocytic 1 OS=Homo sapiens OX=9606 GN=SPTAN1 PE=1 SV=3	EAALTSEEV/1	['PEAKS']	[0.0010917030567685]	[0.4512128785773739]	[0.0116602113071984]	0.548105	1.1136	1	1	0.0010917	0.0116602	0.451213	0	NA	1	0	0	1	1	netMHCpan-4.1	HLA-A*68:02	0.074	SB	EAALTSEEV	1	EAALTSEEV
EAANKIITV	9	TRUE	sp|Q9NR09|BIRC6_HUMAN	BIRC6	HUMAN	Baculoviral IAP repeat-containing protein 6 OS=Homo sapiens OX=9606 GN=BIRC6 PE=1 SV=3	EAANKIITV/2	['MSFragger', 'Comet', 'Sage', 'PEAKS']	[0.0009975062344139, 0.0035273368606701, 0.0015739769150052, 0.0007518796992481]	[0.4104467272715649, 0.1672346515250716, 0.3163711523913407, 0.901332028011462]	[0.013394654389797, 0.0447872946948755, 0.0123460425560141, 0.000407481276377]	0.866329	0.831026	1	4	0.00075188	0.000407481	0.901332	0	NA	5	1	2	2	5	netMHCpan-4.1	HLA-A*68:02	0.007	SB	EAANKIITV	1	EAANKIITV
EAAPALGRL	9	TRUE	sp|Q13214|SEM3B_HUMAN	SEMA3B	HUMAN	Semaphorin-3B OS=Homo sapiens OX=9606 GN=SEMA3B PE=1 SV=1	EAAPALGRL/2	['MSFragger', 'Comet', 'Sage', 'PEAKS']	[0.0068296189791516, 0.007495741056218, 0.0095389507154213, 0.0081447963800904]	[0.2455746994690932, 0.0863178969603185, 0.1021946728099811, 0.1895725558357196]	[0.0427768824464829, 0.0932728315132134, 0.0897456553632534, 0.0786196836829973]	0.970721	0.971755	1	4	0.00682962	0.0427769	0.245575	0	NA	5	0	2	3	5	netMHCpan-4.1	HLA-A*68:02	0.096	SB	EAAPALGRL	1	EAAPALGRL
EAAPDGPAL	9	TRUE	sp|Q8N8A6|DDX51_HUMAN	DDX51	HUMAN	ATP-dependent RNA helicase DDX51 OS=Homo sapiens OX=9606 GN=DDX51 PE=1 SV=3	EAAPDGPAL/1	['MSFragger', 'Comet', 'Sage', 'PEAKS']	[0.0046547711404189, 0.0057761732851985, 0.0045766590389016, 0.0010917030567685]	[0.2730231506693778, 0.1057537957811306, 0.1716603234602785, 0.4198263750386795]	[0.0353706172777855, 0.0783959923845998, 0.0476957296578141, 0.0147460928055678]	0.996898	0.00620132	1	4	0.0010917	0.0147461	0.419826	0	NA	1	0	0	1	1	netMHCpan-4.1	HLA-A*68:02	0.189	SB	EAAPDGPAL	1	EAAPDGPAL
EAAPEVAGL	9	TRUE	O94952|FBX21_HUMAN	FBXO21	HUMAN	F-box only protein 21 OS=Homo sapiens OX=9606 GN=FBXO21 PE=1 SV=2	EAAPEVAGL/1	['PEAKS']	[0.0045219638242894]	[0.3102059943903958]	[0.0331859536569904]	0.954748	1.501	1	1	0.00452196	0.033186	0.310206	0	NA	1	0	0	1	1	netMHCpan-4.1	HLA-A*68:02	0.016	SB	EAAPEVAGL	1	EAAPEVAGL
EAAPGAAGASV	11	TRUE	sp|A6NHT5|HMX3_HUMAN	HMX3	HUMAN	Homeobox protein HMX3 OS=Homo sapiens OX=9606 GN=HMX3 PE=1 SV=1	EAAPGAAGASV/1	['MSFragger', 'Comet', 'Sage', 'PEAKS']	[0.0005364806866952, 0.0024378352023403, 0.0015739769150052, 0.0007518796992481]	[0.5721400736392541, 0.2176455287206811, 0.2861310423741998, 1.2085377467889846]	[0.0041831398174736, 0.0281179318780287, 0.0163914391548835, 4.180061694005763e-05]	0.984805	0.187997	1	4	0.000536481	4.18006e-05	1.20854	0	NA	2	1	0	1	2	netMHCpan-4.1	HLA-A*68:02	0.128	SB	EAAPGAAGV	1	EAAPGAASV
EAAPGALGQV	10	TRUE	sp|Q8WYQ5|DGCR8_HUMAN	DGCR8	HUMAN	Microprocessor complex subunit DGCR8 OS=Homo sapiens OX=9606 GN=DGCR8 PE=1 SV=1	EAAPGALGQV/1	['MSFragger', 'Comet', 'Sage', 'PEAKS']	[0.0005364806866952, 0.0024378352023403, 0.0015739769150052, 0.0007518796992481]	[0.6128124192928626, 0.2801461849415088, 0.3294010864307903, 1.0025008744048909]	[0.0031175071813618, 0.0157402886553759, 0.0109271189758558, 0.0001925427913553]	0.993526	1.03402	1	4	0.000536481	0.000192543	1.0025	0	NA	5	2	1	2	5	netMHCpan-4.1	HLA-A*68:02	0.073	SB	EAAPGALQV	1	EAAPGALQV
EAAPGALGQVKA	12	TRUE	sp|Q8WYQ5|DGCR8_HUMAN	DGCR8	HUMAN	Microprocessor complex subunit DGCR8 OS=Homo sapiens OX=9606 GN=DGCR8 PE=1 SV=1	EAAPGALGQVKA/2	['MSFragger', 'Comet', 'Sage', 'PEAKS']	[0.0005364806866952, 0.0019960079840319, 0.0015739769150052, 0.0007518796992481]	[0.8828227123159176, 0.4342388394278163, 0.601224183021154, 1.3104453665966609]	[0.0004413932666829, 0.0037589591666566, 0.0008663053191105, 1.963594572006309e-05]	0.978405	0.265876	1	4	0.000536481	1.96359e-05	1.31045	0	NA	8	4	2	2	8	netMHCpan-4.1	HLA-A*68:02	2.065	NB	EAAPGQVKA	1	EAAPGALQV
EAAPVSGYRA	10	TRUE	sp|Q96RG2|PASK_HUMAN	PASK	HUMAN	PAS domain-containing serine/threonine-protein kinase OS=Homo sapiens OX=9606 GN=PASK PE=1 SV=3	EAAPVSGYRA/2	['MSFragger', 'Comet']	[0.0085836909871244, 0.0024378352023403]	[0.1791076037860377, 0.2930381109917856]	[0.0672625924343315, 0.013962844663395]	0.810168	1.41911	1	2	0.00243784	0.0139628	0.293038	0	NA	3	1	1	1	3	netMHCpan-4.1	HLA-A*68:02	0.265	SB	EAAPVSYRA	1	EAAPVSYRA
EAAQKNMAL	9	TRUE	sp|P35579|MYH9_HUMAN	MYH9	HUMAN	Myosin-9 OS=Homo sapiens OX=9606 GN=MYH9 PE=1 SV=4	EAAQKNMAL/2	['MSFragger', 'Comet', 'Sage', 'PEAKS']	[0.0029573299535276, 0.0035273368606701, 0.0015739769150052, 0.004399323181049]	[0.3452397527240893, 0.1650082349634415, 0.2537385760343243, 0.3106452294677793]	[0.0213042358263556, 0.0457132513888217, 0.0222035510118669, 0.033079712648138]	0.947132	0.647372	1	4	0.00157398	0.0213042	0.34524	0	NA	3	0	1	2	3	netMHCpan-4.1	HLA-A*68:02	0.222	SB	EAAQKNMAL	1	EAAQKNMAL
EAARPATSTL	10	TRUE	sp|Q04637|IF4G1_HUMAN	EIF4G1	HUMAN	Eukaryotic translation initiation factor 4 gamma 1 OS=Homo sapiens OX=9606 GN=EIF4G1 PE=1 SV=4	EAARPATSTL/2	['MSFragger', 'Comet', 'Sage', 'PEAKS']	[0.0046547711404189, 0.0083028894055131, 0.0070993914807302, 0.000821692686935]	[0.2767617419503999, 0.076731975558297, 0.1230487320965144, 0.599156843976072]	[0.0344622199296525, 0.1015366862879488, 0.0744086423958863, 0.0038478826150154]	0.756561	1.84169	1	4	0.000821693	0.00384788	0.599157	0	NA	2	1	0	1	2	netMHCpan-4.1	HLA-A*68:02	0.143	SB	EAAPATSTL	1	EAAPATSTL
EAARPSAVL	9	TRUE	sp|Q7Z7A3|CTU1_HUMAN	CTU1	HUMAN	Cytoplasmic tRNA 2-thiolation protein 1 OS=Homo sapiens OX=9606 GN=CTU1 PE=1 SV=1	EAARPSAVL/2	['MSFragger', 'Sage', 'PEAKS']	[0.0029573299535276, 0.0040241448692152, 0.0017761989342806]	[0.3287088775187447, 0.1786095767888055, 0.3595098351375954]	[0.0239436017147732, 0.0447279413039197, 0.0230969532845377]	0.94024	0.0121455	1	3	0.0017762	0.023097	0.35951	0	NA	3	0	2	1	3	netMHCpan-4.1	HLA-A*68:02	0.118	SB	EAARPSAVL	1	EAARPSAVL
EAASFYQRA	9	TRUE	sp|P57088|TMM33_HUMAN	TMEM33	HUMAN	Transmembrane protein 33 OS=Homo sapiens OX=9606 GN=TMEM33 PE=1 SV=2	EAASFYQRA/2	['MSFragger', 'Comet']	[0.0079639889196675, 0.0084995096436744]	[0.2096824777782985, 0.0744235236073261]	[0.054702253933338, 0.1036245224960932]	0.823782	0.762354	1	2	0.00796399	0.0547023	0.209682	0	NA	1	0	0	1	1	netMHCpan-4.1	HLA-A*68:02	0.171	SB	EAASFYQRA	1	EAASFYQRA
EAASLRQEL	9	TRUE	sp|Q8TD31|CCHCR_HUMAN	CCHCR1	HUMAN	Coiled-coil alpha-helical rod protein 1 OS=Homo sapiens OX=9606 GN=CCHCR1 PE=1 SV=2	EAASLRQEL/2	['MSFragger', 'Comet', 'Sage', 'PEAKS']	[0.0005364806866952, 0.0027829313543599, 0.0015739769150052, 0.0007518796992481]	[0.4984933937751334, 0.1772152712181758, 0.2759352991528542, 0.8864600991623374]	[0.0071174536188789, 0.0408565455713542, 0.0180350003790397, 0.000454935792944]	0.96977	0.801175	1	4	0.000536481	0.000454936	0.88646	0	NA	3	1	1	1	3	netMHCpan-4.1	HLA-A*68:02	0.126	SB	EAASLRQEL	1	EAASLRQEL
EAASTLTRL	9	TRUE	sp|Q9UKT5|FBX4_HUMAN	FBXO4	HUMAN	F-box only protein 4 OS=Homo sapiens OX=9606 GN=FBXO4 PE=1 SV=2	EAASTLTRL/2	['MSFragger', 'Comet']	[0.0088611749261568, 0.0039635354736424]	[0.1607757185526293, 0.1523682002743291]	[0.0760310528524991, 0.0513340827518816]	0.948676	0.753215	1	2	0.00396354	0.0513341	0.160776	0	NA	2	0	0	2	2	netMHCpan-4.1	HLA-A*68:02	0.043	SB	EAASTLTRL	1	EAASTLTRL
EAAVPQLAA	9	TRUE	sp|Q9BU89|DOHH_HUMAN	DOHH	HUMAN	Deoxyhypusine hydroxylase OS=Homo sapiens OX=9606 GN=DOHH PE=1 SV=1	EAAVPQLAA/1	['MSFragger', 'Comet', 'Sage', 'PEAKS']	[0.0005364806866952, 0.0064423765211166, 0.0017889087656529, 0.0010917030567685]	[0.4596517451553113, 0.1038022832422111, 0.2159709330133811, 0.4858105758393908]	[0.0094127714729387, 0.0797828214368939, 0.0316053235234699, 0.008997101212165]	0.990784	0.0512806	1	4	0.000536481	0.0089971	0.485811	0	NA	2	0	1	1	2	netMHCpan-4.1	HLA-A*68:02	0.456	SB	EAAVPQLAA	1	EAAVPQLAA
EAFDRSFEV	9	TRUE	sp|Q7Z4W1|DCXR_HUMAN	DCXR	HUMAN	L-xylulose reductase OS=Homo sapiens OX=9606 GN=DCXR PE=1 SV=2	EAFDRSFEV/2	['MSFragger', 'Comet', 'Sage', 'PEAKS']	[0.0005364806866952, 0.0072090628218331, 0.0015739769150052, 0.0010917030567685]	[0.5440873988297716, 0.0881831538195354, 0.3270910966447765, 0.4726215864356305]	[0.0051227095541335, 0.0917386984350006, 0.0111661768284576, 0.0099321597638818]	0.944648	0.632893	1	4	0.000536481	0.00512271	0.544087	0	NA	5	0	2	3	5	netMHCpan-4.1	HLA-A*68:02	0.004	SB	EAFDRSFEV	1	EAFDRSFEV
EAFEHPNVV	9	TRUE	sp|P11802|CDK4_HUMAN	CDK4	HUMAN	Cyclin-dependent kinase 4 OS=Homo sapiens OX=9606 GN=CDK4 PE=1 SV=2	EAFEHPNVV/2	['MSFragger', 'Comet', 'Sage', 'PEAKS']	[0.0005364806866952, 0.0024378352023403, 0.0015739769150052, 0.0007518796992481]	[0.7455445812544788, 0.2343651223423348, 0.3975277536153526, 0.9952185471212032]	[0.0011928902350166, 0.0240803104633488, 0.0057757751255815, 0.0002032208731101]	0.893157	0.0708337	1	4	0.000536481	0.000203221	0.995219	0	NA	3	1	1	1	3	netMHCpan-4.1	HLA-A*68:02	0.03	SB	EAFEHPNVV	1	EAFEHPNVV
EAFGDTKFSAV	11	TRUE	sp|Q13263|TIF1B_HUMAN	TRIM28	HUMAN	Transcription intermediary factor 1-beta OS=Homo sapiens OX=9606 GN=TRIM28 PE=1 SV=5	EAFGDTKFSAV/2	['MSFragger', 'Comet', 'Sage', 'PEAKS']	[0.0005364806866952, 0.0019960079840319, 0.0015739769150052, 0.0007518796992481]	[1.2546450528006068, 0.5937316031083069, 0.5467157185995737, 1.2962230456882733]	[2.986533706921458e-05, 0.0008554462924169, 0.0014375799767759, 2.1819580231480558e-05]	0.963888	0.00722282	1	4	0.000536481	2.18196e-05	1.29622	0	NA	4	1	2	1	4	netMHCpan-4.1	HLA-A*68:02	0.184	SB	EAFGDTSAV	1	EAFGKFSAV
EAFGNAKTV	9	TRUE	sp|O00160|MYO1F_HUMAN;sp|O43795|MYO1B_HUMAN;sp|P11055|MYH3_HUMAN;sp|P12882|MYH1_HUMAN;sp|P12883|MYH7_HUMAN;sp|P13533|MYH6_HUMAN;sp|P13535|MYH8_HUMAN;sp|P35579|MYH9_HUMAN;sp|P35749|MYH11_HUMAN;sp|Q12965|MYO1E_HUMAN;sp|Q7Z406|MYH14_HUMAN;sp|Q9HD67|MYO10_HUMAN;sp|Q9UKX2|MYH2_HUMAN;sp|Q9UKX3|MYH13_HUMAN;sp|Q9UM54|MYO6_HUMAN;sp|Q9Y623|MYH4_HUMAN	MYO1F;MYO1B;MYH3;MYH1;MYH7;MYH6;MYH8;MYH9;MYH11;MYO1E;MYH14;MYO10;MYH2;MYH13;MYO6;MYH4	HUMAN	Unconventional myosin-If OS=Homo sapiens OX=9606 GN=MYO1F PE=1 SV=3	EAFGNAKTV/2	['MSFragger', 'Comet', 'Sage', 'PEAKS']	[0.0005364806866952, 0.0024378352023403, 0.0025466893039049, 0.000821692686935]	[0.4994465870552861, 0.2375386284527386, 0.2010565626867389, 0.8421782447968722]	[0.0070687380481033, 0.0233816255401243, 0.0363167659724023, 0.0006315118651788]	0.983878	0.0132254	1	4	0.000536481	0.000631512	0.842178	0	NA	4	1	2	1	4	netMHCpan-4.1	HLA-A*68:02	0.083	SB	EAFGNAKTV	1	EAFGNAKTV
EAFHGKFYEA	10	TRUE	sp|Q13045|FLII_HUMAN	FLII	HUMAN	Protein flightless-1 homolog OS=Homo sapiens OX=9606 GN=FLII PE=1 SV=2	EAFHGKFYEA/2	['MSFragger', 'Comet', 'Sage', 'PEAKS']	[0.0005364806866952, 0.0019960079840319, 0.0015739769150052, 0.0007518796992481]	[0.5599435153770052, 0.3873721194881167, 0.3027178862081677, 1.1003070269765416]	[0.0045684665632987, 0.0058096384355779, 0.0140313357090863, 9.32519865852826e-05]	0.81518	1.16335	1	4	0.000536481	9.3252e-05	1.10031	0	NA	5	1	2	2	5	netMHCpan-4.1	HLA-A*68:02	0.377	SB	EAFGKFYEA	1	EAFGKFYEA
EAFHYIFNV	9	TRUE	sp|Q9UEY8|ADDG_HUMAN	ADD3	HUMAN	Gamma-adducin OS=Homo sapiens OX=9606 GN=ADD3 PE=1 SV=1	EAFHYIFNV/2	['MSFragger', 'Comet', 'Sage', 'PEAKS']	[0.0005364806866952, 0.0024378352023403, 0.0015739769150052, 0.0007518796992481]	[0.507667783146544, 0.2435423064407317, 0.3053809067368427, 0.9547472344963532]	[0.0066620765660944, 0.0221144769955926, 0.0136854577684432, 0.0002743020966757]	0.905547	0.00654454	1	4	0.000536481	0.000274302	0.954747	0	NA	6	2	2	2	6	netMHCpan-4.1	HLA-A*68:02	0.011	SB	EAFHYIFNV	1	EAFHYIFNV
EAFKNRMEV	9	TRUE	sp|Q15014|MO4L2_HUMAN	MORF4L2	HUMAN	Mortality factor 4-like protein 2 OS=Homo sapiens OX=9606 GN=MORF4L2 PE=1 SV=1	EAFKNRMEV/2;EAFKNRM[UNIMOD:Oxidation]EV/2	['MSFragger', 'Sage']	[0.005251312828207, 0.0043650793650793]	[0.2550263970836497, 0.1763979976944349]	[0.0400736498777741, 0.0456524823561171]	0.938283	0.00594961	2	2	0.00436508	0.0400736	0.255026	0	NA	4	1	0	3	4	netMHCpan-4.1	HLA-A*68:02	0.058	SB	EAFKNRMEV	1	EAFKNRMEV
EAFLLFDR	8	TRUE	sp|P05976|MYL1_HUMAN	MYL1	HUMAN	Myosin light chain 1/3, skeletal muscle isoform OS=Homo sapiens OX=9606 GN=MYL1 PE=1 SV=3	EAFLLFDR/2	['MSFragger', 'Comet', 'Sage', 'PEAKS']	[0.0036407766990291, 0.0043290043290043, 0.0032746623004502, 0.0010917030567685]	[0.2993373564797079, 0.1348840393145899, 0.1883834580277297, 0.3992201406178253]	[0.029434910373759, 0.0602236296478906, 0.0408550759595377, 0.0171972484649852]	0.930776	0.0372612	1	4	0.0010917	0.0171972	0.39922	0	NA	5	1	2	2	5	netMHCpan-4.1	HLA-C*12:03	31.875	NB	EAFLLFDR-	NA	NA
EAFNTQVTA	9	TRUE	sp|O43847|NRDC_HUMAN	NRDC	HUMAN	Nardilysin OS=Homo sapiens OX=9606 GN=NRDC PE=1 SV=3	EAFNTQVTA/1	['MSFragger', 'PEAKS']	[0.0068296189791516, 0.0045219638242894]	[0.2247492138351675, 0.2681986658821851]	[0.049356990607158, 0.0450076620370279]	0.92475	0.0763099	1	2	0.00452196	0.0450077	0.268199	0	NA	1	0	0	1	1	netMHCpan-4.1	HLA-A*68:02	0.138	SB	EAFNTQVTA	1	EAFNTQVTA
EAFPALA	7	FALSE	Q8NC51|SERB1_HUMAN	SERBP1	HUMAN	SERPINE1 mRNA-binding protein 1 OS=Homo sapiens OX=9606 GN=SERBP1 PE=1 SV=2	EAFPALA/1	['PEAKS']	[0.0045219638242894]	[0.2939150889086559]	[0.0373659489777616]	0.990497	0.0391277	1	1	0.00452196	0.0373659	0.293915	0	NA	1	1	0	0	1	NA	NA	NA	NA	NA	NA	NA
EAFQGTKVF	9	TRUE	sp|P61289|PSME3_HUMAN	PSME3	HUMAN	Proteasome activator complex subunit 3 OS=Homo sapiens OX=9606 GN=PSME3 PE=1 SV=1	EAFQGTKVF/2	['MSFragger', 'Comet', 'Sage', 'PEAKS']	[0.0009975062344139, 0.0024378352023403, 0.0049435028248587, 0.0007518796992481]	[0.433890967582237, 0.2010940947785084, 0.143741761586828, 0.9113458640291168]	[0.0113246870684185, 0.0327736389227136, 0.0616457495771009, 0.0003783468530149]	0.818651	1.58769	1	4	0.00075188	0.000378347	0.911346	0	NA	1	0	0	1	1	netMHCpan-4.1	HLA-C*12:03	0.11	SB	EAFQGTKVF	1	EAFQGTKVF
EAFQGTKVFV	10	TRUE	sp|P61289|PSME3_HUMAN	PSME3	HUMAN	Proteasome activator complex subunit 3 OS=Homo sapiens OX=9606 GN=PSME3 PE=1 SV=1	EAFQGTKVFV/2	['MSFragger', 'Comet', 'Sage', 'PEAKS']	[0.0005364806866952, 0.0024378352023403, 0.0015739769150052, 0.0007518796992481]	[0.6488026889429461, 0.205319186710457, 0.3244765557198257, 0.9695470850854184]	[0.0024029005786534, 0.0315174046883567, 0.0114430842444778, 0.0002458085676596]	0.87738	0.869539	1	4	0.000536481	0.000245809	0.969547	0	NA	4	1	2	1	4	netMHCpan-4.1	HLA-A*68:02	0.04	SB	EAFQGTVFV	1	EAFQGTKVV
EAFSDHPAI	9	TRUE	sp|Q9C0C6|CIPC_HUMAN	CIPC	HUMAN	CLOCK-interacting pacemaker OS=Homo sapiens OX=9606 GN=CIPC PE=1 SV=2	EAFSDHPAI/2	['MSFragger', 'Comet', 'Sage', 'PEAKS']	[0.0005364806866952, 0.0024378352023403, 0.0015739769150052, 0.0007518796992481]	[0.5727837520538651, 0.2408801937453848, 0.3495198291965237, 1.1742877117971515]	[0.004163728586176, 0.0226676988275786, 0.0090504737576122, 5.388423783475605e-05]	0.834328	0.655106	1	4	0.000536481	5.38842e-05	1.17429	0	NA	6	1	2	3	6	netMHCpan-4.1	HLA-A*68:02	0.182	SB	EAFSDHPAI	1	EAFSDHPAI
EAFSQAISA	9	TRUE	sp|Q6P2C8|MED27_HUMAN	MED27	HUMAN	Mediator of RNA polymerase II transcription subunit 27 OS=Homo sapiens OX=9606 GN=MED27 PE=1 SV=1	EAFSQAISA/1	['Comet']	[0.0024378352023403]	[0.2180186198403181]	[0.0280209038948935]	0.987006	0.460063	1	1	0.00243784	0.0280209	0.218019	0	NA	2	1	1	0	2	netMHCpan-4.1	HLA-A*68:02	0.171	SB	EAFSQAISA	1	EAFSQAISA
EAFTVIDQNR	10	TRUE	sp|Q96A32|MYL11_HUMAN	MYL11	HUMAN	Myosin regulatory light chain 11 OS=Homo sapiens OX=9606 GN=MYL11 PE=1 SV=1	EAFTVIDQNR/2	['MSFragger', 'Comet', 'Sage']	[0.0013966480446927, 0.0019960079840319, 0.0015739769150052]	[0.3790235737746934, 0.3091649985536008, 0.3466352850640812]	[0.016761412294061, 0.0120189583617311, 0.0092982559161468]	0.871981	0.589579	1	3	0.00139665	0.00929826	0.379024	0	NA	2	0	2	0	2	netMHCpan-4.1	HLA-A*68:02	5.19	NB	EAFTVIDQR	1	EAFTVIQNR
EAGEKEAKSD	10	TRUE	sp|P05114|HMGN1_HUMAN	HMGN1	HUMAN	Non-histone chromosomal protein HMG-14 OS=Homo sapiens OX=9606 GN=HMGN1 PE=1 SV=3	EAGEKEAKSD/2	['MSFragger', 'Comet', 'Sage', 'PEAKS']	[0.0039215686274509, 0.0019960079840319, 0.0015739769150052, 0.000821692686935]	[0.2909963062494379, 0.3608412018816604, 0.3588404242510187, 0.5321420683024364]	[0.0312041606911353, 0.0074341744843659, 0.0082942256604122, 0.0063563852378335]	0.453143	1.11534	1	4	0.000821693	0.00635639	0.532142	0	NA	2	1	0	1	2	netMHCpan-4.1	HLA-A*68:02	83.333	NB	EAGEKEASD	1	EAGEKAKSD
EAGEPTPGL	9	TRUE	sp|Q9UL45|BL1S6_HUMAN	BLOC1S6	HUMAN	Biogenesis of lysosome-related organelles complex 1 subunit 6 OS=Homo sapiens OX=9606 GN=BLOC1S6 PE=1 SV=1	EAGEPTPGL/1	['MSFragger', 'Comet', 'Sage', 'PEAKS']	[0.0068296189791516, 0.0024378352023403, 0.0049435028248587, 0.0045219638242894]	[0.2416644953268449, 0.2267366945276728, 0.1469166929033954, 0.2699761100935833]	[0.0439452005014359, 0.0258457307751868, 0.0598815731631728, 0.0444347190831876]	0.813224	0.578532	1	4	0.00243784	0.0258457	0.269976	0	NA	1	0	0	1	1	netMHCpan-4.1	HLA-A*68:02	0.106	SB	EAGEPTPGL	1	EAGEPTPGL
EAGGITQQI	9	TRUE	sp|O60841|IF2P_HUMAN	EIF5B	HUMAN	Eukaryotic translation initiation factor 5B OS=Homo sapiens OX=9606 GN=EIF5B PE=1 SV=4	EAGGITQQI/1	['Comet']	[0.0083028894055131]	[0.0768645312992598]	[0.1014179735245753]	0.775594	1.54246	1	1	0.00830289	0.101418	0.0768645	0	NA	1	0	0	1	1	netMHCpan-4.1	HLA-A*68:02	0.094	SB	EAGGITQQI	1	EAGGITQQI
EAGNINQSL	9	TRUE	sp|P52732|KIF11_HUMAN;sp|Q02241|KIF23_HUMAN	KIF11;KIF23	HUMAN	Kinesin-like protein KIF11 OS=Homo sapiens OX=9606 GN=KIF11 PE=1 SV=2	EAGNINQSL/1	['MSFragger', 'Comet', 'Sage', 'PEAKS']	[0.0039215686274509, 0.0024378352023403, 0.0017889087656529, 0.0010917030567685]	[0.2978691732708848, 0.2395128895293536, 0.2292526908649549, 0.3893279110085185]	[0.0297391602787139, 0.0229571674602968, 0.0279192684699393, 0.0185120001497517]	0.906866	0.0282659	1	4	0.0010917	0.018512	0.389328	0	NA	2	0	0	2	2	netMHCpan-4.1	HLA-A*68:02	0.556	WB	EAGNINQSL	1	EAGNINQSL
EAGNINTSL	9	TRUE	sp|O95235|KI20A_HUMAN	KIF20A	HUMAN	Kinesin-like protein KIF20A OS=Homo sapiens OX=9606 GN=KIF20A PE=1 SV=1	EAGNINTSL/1	['MSFragger', 'Comet', 'Sage', 'PEAKS']	[0.0005364806866952, 0.0024378352023403, 0.0015739769150052, 0.000821692686935]	[0.476012555926622, 0.2693456022166843, 0.2860759633091956, 0.7352818001077256]	[0.0083680354707682, 0.017402067653897, 0.0163999032116205, 0.0013951266235956]	0.90796	0.0293324	1	4	0.000536481	0.00139513	0.735282	0	NA	1	0	0	1	1	netMHCpan-4.1	HLA-A*68:02	0.425	SB	EAGNINTSL	1	EAGNINTSL
EAGPIHHLV	9	TRUE	sp|Q01433|AMPD2_HUMAN	AMPD2	HUMAN	AMP deaminase 2 OS=Homo sapiens OX=9606 GN=AMPD2 PE=1 SV=3	EAGPIHHLV/2	['MSFragger', 'Comet', 'Sage', 'PEAKS']	[0.0005364806866952, 0.0024378352023403, 0.0015739769150052, 0.0007518796992481]	[0.7895243544810508, 0.2890434622389223, 0.3305453242263018, 0.9426092745003576]	[0.0008675342564207, 0.0144910361560708, 0.0108106105139091, 0.0003001176209641]	0.975316	0.0940942	1	4	0.000536481	0.000300118	0.942609	0	NA	3	0	2	1	3	netMHCpan-4.1	HLA-A*68:02	0.014	SB	EAGPIHHLV	1	EAGPIHHLV
EAGPPQPMV	9	TRUE	sp|Q96AQ6|PBIP1_HUMAN	PBXIP1	HUMAN	Pre-B-cell leukemia transcription factor-interacting protein 1 OS=Homo sapiens OX=9606 GN=PBXIP1 PE=1 SV=1	EAGPPQPM[UNIMOD:Oxidation]V/1;EAGPPQPM[UNIMOD:Oxidation]V/2;EAGPPQPMV/1;EAGPPQPMV/2	['MSFragger', 'Comet', 'Sage', 'PEAKS']	[0.0005364806866952, 0.0019960079840319, 0.0015739769150052, 0.0007518796992481]	[0.6279097621318973, 0.3292787787736832, 0.3477739652698969, 0.9257843739313384]	[0.0027950065188864, 0.0099691350725744, 0.0091996404803163, 0.0003399639209262]	0.963326	0.465411	4	4	0.000536481	0.000339964	0.925784	0	NA	25	2	16	7	25	netMHCpan-4.1	HLA-A*68:02	0.079	SB	EAGPPQPMV	1	EAGPPQPMV
EAIGFATTV	9	TRUE	sp|Q8IWV8|UBR2_HUMAN	UBR2	HUMAN	E3 ubiquitin-protein ligase UBR2 OS=Homo sapiens OX=9606 GN=UBR2 PE=1 SV=1	EAIGFATTV/1	['MSFragger', 'Sage', 'PEAKS']	[0.0009975062344139, 0.0045766590389016, 0.000821692686935]	[0.4401908520216738, 0.1726513561101046, 0.5478534292320713]	[0.0108244089438348, 0.047261135996053, 0.0056501305102326]	0.891721	0.0149658	1	3	0.000821693	0.00565013	0.547853	0	NA	3	1	1	1	3	netMHCpan-4.1	HLA-A*68:02	0.009	SB	EAIGFATTV	1	EAIGFATTV
EAIGIISKM	9	TRUE	sp|Q15021|CND1_HUMAN	NCAPD2	HUMAN	Condensin complex subunit 1 OS=Homo sapiens OX=9606 GN=NCAPD2 PE=1 SV=3	EAIGIISKM[UNIMOD:Oxidation]/2	['Comet', 'PEAKS']	[0.0066549912434325, 0.000821692686935]	[0.0957891662787868, 0.5172502825751788]	[0.085722011215541, 0.0071073546063193]	0.923795	2.33247	1	2	0.000821693	0.00710735	0.51725	0	NA	3	2	0	1	3	netMHCpan-4.1	HLA-A*68:02	0.049	SB	EAIGIISKM	1	EAIGIISKM
EAIGNPHHV	9	TRUE	sp|Q14146|URB2_HUMAN	URB2	HUMAN	Unhealthy ribosome biogenesis protein 2 homolog OS=Homo sapiens OX=9606 GN=URB2 PE=1 SV=2	EAIGNPHHV/2	['MSFragger', 'Comet', 'Sage', 'PEAKS']	[0.0005364806866952, 0.0024378352023403, 0.0015739769150052, 0.0007518796992481]	[0.7683122830249473, 0.2532339087991397, 0.7395387211408198, 1.103662175098506]	[0.001011578971083, 0.0202115037817118, 0.0002401577434259, 9.0961130033759e-05]	0.996362	0.716458	1	4	0.000536481	9.09611e-05	1.10366	0	NA	5	1	1	3	5	netMHCpan-4.1	HLA-A*68:02	0.017	SB	EAIGNPHHV	1	EAIGNPHHV
EAIHNFVEV	9	TRUE	sp|P53680|AP2S1_HUMAN	AP2S1	HUMAN	AP-2 complex subunit sigma OS=Homo sapiens OX=9606 GN=AP2S1 PE=1 SV=2	EAIHNFVEV/2	['Sage', 'PEAKS']	[0.0095389507154213, 0.0010917030567685]	[0.1015240085212163, 0.4504522100241509]	[0.090284337540697, 0.0117268216700067]	0.958175	0.334357	1	2	0.0010917	0.0117268	0.450452	0	NA	2	1	0	1	2	netMHCpan-4.1	HLA-A*68:02	0.012	SB	EAIHNFVEV	1	EAIHNFVEV
EALISQLTR	9	TRUE	sp|P12883|MYH7_HUMAN;sp|P13533|MYH6_HUMAN	MYH7;MYH6	HUMAN	Myosin-7 OS=Homo sapiens OX=9606 GN=MYH7 PE=1 SV=5	EALISQLTR/2	['MSFragger', 'Comet', 'Sage', 'PEAKS']	[0.0005364806866952, 0.0024378352023403, 0.0017889087656529, 0.000821692686935]	[0.4487226621867242, 0.2143129330785631, 0.21354861501904, 0.8301067371661537]	[0.0101814957615078, 0.0289995112864361, 0.0323274777832532, 0.000690579058513]	0.974814	0.711765	1	4	0.000536481	0.000690579	0.830107	0	NA	3	1	1	1	3	netMHCpan-4.1	HLA-A*68:02	9.524	NB	EALISQLTR	NA	NA
EAMKEVLSV	9	TRUE	sp|Q9P0K7|RAI14_HUMAN	RAI14	HUMAN	Ankycorbin OS=Homo sapiens OX=9606 GN=RAI14 PE=1 SV=2	EAMKEVLSV/2	['MSFragger', 'Sage', 'PEAKS']	[0.0036407766990291, 0.0015739769150052, 0.0014445648248465]	[0.3120077023258557, 0.2888805999498661, 0.3794894785242774]	[0.0269311118415458, 0.0159744132800604, 0.0199169441125873]	0.881507	0.967065	1	3	0.00144456	0.0159744	0.379489	0	NA	1	0	0	1	1	netMHCpan-4.1	HLA-A*68:02	0.033	SB	EAMKEVLSV	1	EAMKEVLSV
EAMKQILGV	9	TRUE	sp|Q14444|CAPR1_HUMAN	CAPRIN1	HUMAN	Caprin-1 OS=Homo sapiens OX=9606 GN=CAPRIN1 PE=1 SV=2	EAMKQILGV/2;EAM[UNIMOD:Oxidation]KQILGV/2	['MSFragger', 'Comet', 'Sage', 'PEAKS']	[0.0033500837520938, 0.007495741056218, 0.0022232103156958, 0.000821692686935]	[0.3225717570097676, 0.0872048582160645, 0.2051752144901053, 0.5081131134435716]	[0.0250020789271405, 0.0925403911017556, 0.034950886308593, 0.0076114615574486]	0.89187	0.561551	2	4	0.000821693	0.00761146	0.508113	0	NA	3	0	1	2	3	netMHCpan-4.1	HLA-A*68:02	0.02	SB	EAMKQILGV	1	EAMKQILGV
EAMNYEGSPIKV	12	TRUE	sp|P06748|NPM_HUMAN	NPM1	HUMAN	Nucleophosmin OS=Homo sapiens OX=9606 GN=NPM1 PE=1 SV=2	EAM[UNIMOD:Oxidation]NYEGSPIKV/2;EAMNYEGSPIKV/2	['MSFragger', 'Comet', 'Sage', 'PEAKS']	[0.0005364806866952, 0.0019960079840319, 0.0015739769150052, 0.0007518796992481]	[2.128147275607124, 1.1737942626552338, 1.0347895978657395, 1.3688423190896892]	[5.336250566361259e-08, 3.92617246496574e-06, 1.5571626298544294e-05, 1.2735572961228691e-05]	0.922853	0.894718	2	4	0.000536481	5.33625e-08	2.12815	0	NA	10	2	4	4	10	netMHCpan-4.1	HLA-A*68:02	0.823	WB	EAMGSPIKV	1	EAMGSPIKV
EAMRIGAEV	9	TRUE	sp|P06733|ENOA_HUMAN;sp|P13929|ENOB_HUMAN	ENO1;ENO3	HUMAN	Alpha-enolase OS=Homo sapiens OX=9606 GN=ENO1 PE=1 SV=2	EAM[UNIMOD:Oxidation]RIGAEV/2;EAMRIGAEV/2	['MSFragger', 'Comet', 'Sage', 'PEAKS']	[0.0005364806866952, 0.0024378352023403, 0.0045766590389016, 0.0007518796992481]	[0.5063366695420954, 0.2353029347342175, 0.1684738431294295, 1.0523321364866554]	[0.0067263077922, 0.0238717092543774, 0.0491194009335588, 0.0001330799053419]	0.85351	0.0267816	2	4	0.000536481	0.00013308	1.05233	1	['YVADLVHSA(1)']	7	1	4	2	7	netMHCpan-4.1	HLA-A*68:02	0.038	SB	EAMRIGAEV	1	EAMRIGAEV
EAMTQIIRV	9	TRUE	sp|P23511|NFYA_HUMAN	NFYA	HUMAN	Nuclear transcription factor Y subunit alpha OS=Homo sapiens OX=9606 GN=NFYA PE=1 SV=2	EAM[UNIMOD:Oxidation]TQIIRV/2	['MSFragger', 'Comet', 'Sage', 'PEAKS']	[0.0005364806866952, 0.0019960079840319, 0.0015739769150052, 0.000821692686935]	[0.8546806308878608, 0.4212385959284219, 0.3563867033474504, 0.7369720240363059]	[0.0005411875135227, 0.0042413628018956, 0.0084869379409499, 0.0013777214885888]	0.765479	1.2774	1	4	0.000536481	0.000541188	0.854681	0	NA	5	3	1	1	5	netMHCpan-4.1	HLA-A*68:02	0.015	SB	EAMTQIIRV	1	EAMTQIIRV
EAQAATGF	8	TRUE	sp|P15924|DESP_HUMAN;sp|P58107|EPIPL_HUMAN;sp|Q15149|PLEC_HUMAN	DSP;EPPK1;PLEC	HUMAN	Desmoplakin OS=Homo sapiens OX=9606 GN=DSP PE=1 SV=3	EAQAATGF/1	['Comet', 'Sage', 'PEAKS']	[0.0083028894055131, 0.0070993914807302, 0.000821692686935]	[0.0778619130872183, 0.1220339140800775, 0.5922840864705397]	[0.1005288125296052, 0.0750945144271777, 0.0040508901700896]	0.812299	0.514334	1	3	0.000821693	0.00405089	0.592284	0	NA	2	0	1	1	2	netMHCpan-4.1	HLA-C*12:03	13.09	NB	EAQ-AATGF	1	E-AQAATGF
EASAVIQGL	9	TRUE	sp|Q8IWA0|WDR75_HUMAN	WDR75	HUMAN	WD repeat-containing protein 75 OS=Homo sapiens OX=9606 GN=WDR75 PE=1 SV=1	EASAVIQGL/1	['MSFragger', 'Comet', 'Sage', 'PEAKS']	[0.009951845906902, 0.0072090628218331, 0.0036231884057971, 0.0079583715947352]	[0.1454610103374802, 0.0888832721272134, 0.1797198336968218, 0.1985455259538327]	[0.0841509627127777, 0.0911689176794485, 0.0442706719040044, 0.0738461267459056]	0.980582	1.13109	1	4	0.00362319	0.0442707	0.198546	0	NA	3	1	1	1	3	netMHCpan-4.1	HLA-A*68:02	0.016	SB	EASAVIQGL	1	EASAVIQGL
EASDIATSV	9	TRUE	sp|Q96T51|RUFY1_HUMAN	RUFY1	HUMAN	RUN and FYVE domain-containing protein 1 OS=Homo sapiens OX=9606 GN=RUFY1 PE=1 SV=2	EASDIATSV/1	['MSFragger', 'Comet', 'Sage', 'PEAKS']	[0.0009975062344139, 0.0024378352023403, 0.0015739769150052, 0.000821692686935]	[0.4373030359449558, 0.2003267143761671, 0.2800887816690983, 0.5680037772736398]	[0.0110509670576723, 0.0330070434459763, 0.0173464766457436, 0.0048583590489344]	0.988066	0.0326219	1	4	0.000821693	0.00485836	0.568004	0	NA	11	5	3	3	11	netMHCpan-4.1	HLA-A*68:02	0.005	SB	EASDIATSV	1	EASDIATSV
EASKVHNEI	9	TRUE	sp|Q96QT4|TRPM7_HUMAN	TRPM7	HUMAN	Transient receptor potential cation channel subfamily M member 7 OS=Homo sapiens OX=9606 GN=TRPM7 PE=1 SV=1	EASKVHNEI/2	['MSFragger', 'Comet', 'Sage']	[0.0005364806866952, 0.0027829313543599, 0.0015739769150052]	[0.5133057160887454, 0.1805685961465488, 0.2427833442308225]	[0.0063967113988506, 0.0396132236547771, 0.0246011874258904]	0.729059	0.990576	1	3	0.000536481	0.00639671	0.513306	0	NA	1	0	0	1	1	netMHCpan-4.1	HLA-A*68:02	0.131	SB	EASKVHNEI	1	EASKVHNEI
EASPPAPPL	9	TRUE	sp|Q9Y487|VPP2_HUMAN	ATP6V0A2	HUMAN	V-type proton ATPase 116 kDa subunit a 2 OS=Homo sapiens OX=9606 GN=ATP6V0A2 PE=1 SV=2	EASPPAPPL/1	['MSFragger', 'Comet', 'Sage', 'PEAKS']	[0.0068296189791516, 0.0035273368606701, 0.0015739769150052, 0.000821692686935]	[0.2424428491745268, 0.1661642620134447, 0.2771275745970946, 0.6182509213925902]	[0.0437102482569092, 0.0452301594299255, 0.0178346122196902, 0.0033360136833156]	0.97661	0.364195	1	4	0.000821693	0.00333601	0.618251	0	NA	4	0	0	4	4	netMHCpan-4.1	HLA-A*68:02	0.053	SB	EASPPAPPL	1	EASPPAPPL
EASQLGHKV	9	TRUE	sp|Q9Y490|TLN1_HUMAN	TLN1	HUMAN	Talin-1 OS=Homo sapiens OX=9606 GN=TLN1 PE=1 SV=3	EASQLGHKV/2	['MSFragger', 'Comet', 'Sage', 'PEAKS']	[0.0005364806866952, 0.0019960079840319, 0.0015739769150052, 0.0007518796992481]	[0.8532017484157811, 0.3275762243883141, 0.4600638553932913, 1.3262150436803226]	[0.0005470154372114, 0.010128183745175, 0.0032213693995136, 1.7469273416280967e-05]	0.968621	0.350331	1	4	0.000536481	1.74693e-05	1.32622	0	NA	3	0	2	1	3	netMHCpan-4.1	HLA-A*68:02	0.059	SB	EASQLGHKV	1	EASQLGHKV
EASSAVLTV	9	TRUE	sp|Q8WXI7|MUC16_HUMAN	MUC16	HUMAN	Mucin-16 OS=Homo sapiens OX=9606 GN=MUC16 PE=1 SV=3	EASSAVLTV/1	['Sage', 'PEAKS']	[0.0065068493150684, 0.000821692686935]	[0.1270091456354774, 0.6835596028008357]	[0.0717877785591524, 0.0020495613662066]	0.991868	1.33713	1	2	0.000821693	0.00204956	0.68356	0	NA	5	1	1	3	5	netMHCpan-4.1	HLA-A*68:02	0.02	SB	EASSAVLTV	1	EASSAVLTV
EASSVKNEL	9	TRUE	sp|Q9P2D1|CHD7_HUMAN	CHD7	HUMAN	Chromodomain-helicase-DNA-binding protein 7 OS=Homo sapiens OX=9606 GN=CHD7 PE=1 SV=3	EASSVKNEL/2	['Comet', 'PEAKS']	[0.0057761732851985, 0.000821692686935]	[0.1058049393956133, 0.6443467863642584]	[0.0783599540758733, 0.0027453714896547]	0.880802	0.946141	1	2	0.000821693	0.00274537	0.644347	0	NA	1	0	1	0	1	netMHCpan-4.1	HLA-A*68:02	0.131	SB	EASSVKNEL	1	EASSVKNEL
EASYLITSV	9	TRUE	sp|O60488|ACSL4_HUMAN	ACSL4	HUMAN	Long-chain-fatty-acid--CoA ligase 4 OS=Homo sapiens OX=9606 GN=ACSL4 PE=1 SV=2	EASYLITSV/1	['MSFragger', 'Comet', 'Sage', 'PEAKS']	[0.0005364806866952, 0.0032213529682466, 0.0017889087656529, 0.000821692686935]	[0.4596323431217478, 0.170308340662143, 0.224646751390757, 0.5732146205697544]	[0.0094140839865904, 0.0435389658926432, 0.0291468104850656, 0.0046724156604149]	0.957126	0.00443325	1	4	0.000536481	0.00467242	0.573215	0	NA	5	2	1	2	5	netMHCpan-4.1	HLA-A*68:02	0.011	SB	EASYLITSV	1	EASYLITSV
EATALVHTL	9	TRUE	sp|O43824|GTPB6_HUMAN	GTPBP6	HUMAN	Putative GTP-binding protein 6 OS=Homo sapiens OX=9606 GN=GTPBP6 PE=1 SV=4	EATALVHTL/2	['MSFragger', 'Sage', 'PEAKS']	[0.009951845906902, 0.0070993914807302, 0.000821692686935]	[0.1469040425088042, 0.1223041245943839, 0.5074876374968279]	[0.0833533233680892, 0.07491131442497, 0.0076472496939474]	0.805392	0.00789571	1	3	0.000821693	0.00764725	0.507488	0	NA	1	0	1	0	1	netMHCpan-4.1	HLA-A*68:02	0.022	SB	EATALVHTL	1	EATALVHTL
EATDVKSTL	9	TRUE	sp|Q9NZM1|MYOF_HUMAN	MYOF	HUMAN	Myoferlin OS=Homo sapiens OX=9606 GN=MYOF PE=1 SV=1	EATDVKSTL/2	['MSFragger', 'Comet', 'Sage', 'PEAKS']	[0.0005364806866952, 0.0019960079840319, 0.0017889087656529, 0.0007518796992481]	[0.7935059140736908, 0.3471176933069765, 0.2211877635731957, 1.0720481873559495]	[0.0008428765784903, 0.0084456814017041, 0.0301035490526159, 0.0001149842656329]	0.971997	1.93409	1	4	0.000536481	0.000114984	1.07205	0	NA	3	1	1	1	3	netMHCpan-4.1	HLA-A*68:02	0.088	SB	EATDVKSTL	1	EATDVKSTL
EATGLTTTQV	10	TRUE	sp|Q15475|SIX1_HUMAN;sp|Q9NPC8|SIX2_HUMAN	SIX1;SIX2	HUMAN	Homeobox protein SIX1 OS=Homo sapiens OX=9606 GN=SIX1 PE=1 SV=1	EATGLTTTQV/1	['MSFragger', 'Comet', 'Sage', 'PEAKS']	[0.0005364806866952, 0.0024378352023403, 0.0015739769150052, 0.000821692686935]	[0.9025050654468092, 0.2952419814130452, 0.2891190765708387, 0.7917492237828494]	[0.0003827478950509, 0.013679714722479, 0.0159387471143678, 0.0009175979723704]	0.820203	0.304064	1	4	0.000536481	0.000382748	0.902505	0	NA	4	1	2	1	4	netMHCpan-4.1	HLA-A*68:02	0.169	SB	EATGLTTQV	1	EATGTTTQV
EATNTVTKI	9	TRUE	sp|A5YKK6|CNOT1_HUMAN	CNOT1	HUMAN	CCR4-NOT transcription complex subunit 1 OS=Homo sapiens OX=9606 GN=CNOT1 PE=1 SV=2	EATNTVTKI/2	['MSFragger', 'Comet', 'Sage', 'PEAKS']	[0.0005364806866952, 0.0024378352023403, 0.0015739769150052, 0.0007518796992481]	[0.5037010411684038, 0.2370842289417745, 0.2770282680930718, 0.9197089209820564]	[0.0068553063354453, 0.023480418024466, 0.0178512177032153, 0.0003556163851409]	0.870615	0.746739	1	4	0.000536481	0.000355616	0.919709	0	NA	1	0	0	1	1	netMHCpan-4.1	HLA-A*68:02	0.242	SB	EATNTVTKI	1	EATNTVTKI
EATPATTGV	9	TRUE	sp|P35658|NU214_HUMAN	NUP214	HUMAN	Nuclear pore complex protein Nup214 OS=Homo sapiens OX=9606 GN=NUP214 PE=1 SV=2	EATPATTGV/1	['MSFragger', 'PEAKS']	[0.005251312828207, 0.000821692686935]	[0.2524585575621801, 0.5710278776796307]	[0.0407915139729514, 0.0047495598858613]	0.941375	0.566527	1	2	0.000821693	0.00474956	0.571028	0	NA	1	0	1	0	1	netMHCpan-4.1	HLA-A*68:02	0.012	SB	EATPATTGV	1	EATPATTGV
EAVAVVRAL	9	TRUE	sp|Q53GI3|ZN394_HUMAN	ZNF394	HUMAN	Zinc finger protein 394 OS=Homo sapiens OX=9606 GN=ZNF394 PE=1 SV=2	EAVAVVRAL/2	['MSFragger', 'Comet', 'Sage', 'PEAKS']	[0.0005364806866952, 0.0024378352023403, 0.0015739769150052, 0.000821692686935]	[0.6122150397128631, 0.2625192280551013, 0.3045091723314701, 0.8418963431199261]	[0.0031310048819717, 0.0185414662178847, 0.0137977302575428, 0.0006328317934838]	0.995745	0.330637	1	4	0.000536481	0.000632832	0.841896	0	NA	7	2	2	3	7	netMHCpan-4.1	HLA-A*68:02	0.113	SB	EAVAVVRAL	1	EAVAVVRAL
EAVGKIFSNV	10	TRUE	sp|Q03135|CAV1_HUMAN	CAV1	HUMAN	Caveolin-1 OS=Homo sapiens OX=9606 GN=CAV1 PE=1 SV=4	EAVGKIFSNV/2	['MSFragger', 'Comet', 'Sage', 'PEAKS']	[0.0005364806866952, 0.0024378352023403, 0.0015739769150052, 0.0007518796992481]	[0.6518707840462082, 0.2211003131655875, 0.3250850348746458, 1.0545763464946492]	[0.002350142451428, 0.0272320413681719, 0.0113780314782452, 0.0001308843038497]	0.954534	0.469464	1	4	0.000536481	0.000130884	1.05458	0	NA	4	0	3	1	4	netMHCpan-4.1	HLA-A*68:02	0.089	SB	EAVGIFSNV	1	EAVGIFSNV
EAVSFQHFI	9	TRUE	sp|Q99598|TSNAX_HUMAN	TSNAX	HUMAN	Translin-associated protein X OS=Homo sapiens OX=9606 GN=TSNAX PE=1 SV=1	EAVSFQHFI/2	['Comet']	[0.0083028894055131]	[0.0759880752667025]	[0.1022052596636955]	0.911957	0.726577	1	1	0.00830289	0.102205	0.0759881	0	NA	1	0	1	0	1	netMHCpan-4.1	HLA-A*68:02	0.023	SB	EAVSFQHFI	1	EAVSFQHFI
EAVSVIQSI	9	TRUE	sp|Q9P035|HACD3_HUMAN	HACD3	HUMAN	Very-long-chain (3R)-3-hydroxyacyl-CoA dehydratase 3 OS=Homo sapiens OX=9606 GN=HACD3 PE=1 SV=2	EAVSVIQSI/1	['MSFragger', 'Comet', 'Sage', 'PEAKS']	[0.0039215686274509, 0.0024378352023403, 0.0015739769150052, 0.0045219638242894]	[0.2897535997589407, 0.2078302990076092, 0.2806878376256824, 0.2944084934679884]	[0.0314763647956966, 0.030793425912873, 0.0172493600642041, 0.0372322478093952]	0.984883	0.00416909	1	4	0.00157398	0.0172494	0.294408	0	NA	3	1	1	1	3	netMHCpan-4.1	HLA-A*68:02	0.019	SB	EAVSVIQSI	1	EAVSVIQSI
EAYPGDVFYLHSR	13	FALSE	sp|P25705|ATPA_HUMAN	ATP5F1A	HUMAN	ATP synthase subunit alpha, mitochondrial OS=Homo sapiens OX=9606 GN=ATP5F1A PE=1 SV=1	EAYPGDVFYLHSR/3;EAYPGDVFYLHSR/2	['MSFragger', 'Comet', 'Sage', 'PEAKS']	[0.0005364806866952, 0.0019960079840319, 0.0015739769150052, 0.0007518796992481]	[1.5667219357567694, 0.6695666650452883, 0.8872980069649574, 1.4718333828997017]	[3.114753586631772e-06, 0.0004231582546249, 6.107419351706802e-05, 5.934646614594509e-06]	0.689244	0.00620737	2	4	0.000536481	3.11475e-06	1.56672	0	NA	5	2	0	3	5	netMHCIIpan-4.3	DRB3_0101	48	NB	YPGDVFYLH	NA	NA
EDFDKAINV	9	TRUE	sp|Q13813|SPTN1_HUMAN	SPTAN1	HUMAN	Spectrin alpha chain, non-erythrocytic 1 OS=Homo sapiens OX=9606 GN=SPTAN1 PE=1 SV=3	EDFDKAINV/2	['MSFragger', 'Comet', 'Sage', 'PEAKS']	[0.0005364806866952, 0.0024378352023403, 0.0015739769150052, 0.0007518796992481]	[0.5218475141881754, 0.2192084212134226, 0.3282817494158213, 0.9108456291051212]	[0.0060145442704301, 0.0277136873689379, 0.0110423100511561, 0.0003797515827581]	0.738622	0.00832277	1	4	0.000536481	0.000379752	0.910846	0	NA	1	0	0	1	1	netMHCpan-4.1	HLA-A*68:02	0.916	WB	EDFDKAINV	1	EDFDKAINV
EEANNDLENKIQ	12	TRUE	sp|P35527|K1C9_HUMAN	KRT9	HUMAN	Keratin, type I cytoskeletal 9 OS=Homo sapiens OX=9606 GN=KRT9 PE=1 SV=3	EEANNDLENKIQ/2	['MSFragger', 'Comet', 'Sage', 'PEAKS']	[0.0005364806866952, 0.0019960079840319, 0.0015739769150052, 0.0007518796992481]	[1.4312487450954794, 0.5669723400863138, 0.6413402306781838, 1.195865046093962]	[8.310139864401384e-06, 0.0010965756908706, 0.0005969801325754, 4.591839915908877e-05]	0.890835	1.87804	1	4	0.000536481	8.31014e-06	1.43125	0	NA	3	0	0	3	3	netMHCpan-4.1	HLA-A*68:02	83.333	NB	EEADLENKI	1	EANDLENKI
EEDKEEDEEEDVPGQAKDEL	20	FALSE	sp|P27797|CALR_HUMAN	CALR	HUMAN	Calreticulin OS=Homo sapiens OX=9606 GN=CALR PE=1 SV=1	EEDKEEDEEEDVPGQAKDEL/3	['MSFragger', 'Comet', 'Sage', 'PEAKS']	[0.0005364806866952, 0.0019960079840319, 0.0015739769150052, 0.0007518796992481]	[1.1377046735732177, 0.8195950486188766, 0.5030912032479602, 1.7097902344755769]	[6.966856265239005e-05, 0.0001051334179504, 0.0021573327011148, 1.016693653747009e-06]	0.645399	0.677738	1	4	0.000536481	1.01669e-06	1.70979	0	NA	1	0	0	1	1	NA	NA	NA	NA	NA	NA	NA
EEEDVPGQAKDEL	13	FALSE	sp|P27797|CALR_HUMAN	CALR	HUMAN	Calreticulin OS=Homo sapiens OX=9606 GN=CALR PE=1 SV=1	EEEDVPGQAKDEL/2	['MSFragger', 'Comet', 'Sage', 'PEAKS']	[0.0005364806866952, 0.0019960079840319, 0.0015739769150052, 0.0007518796992481]	[0.8457413789775656, 0.6569146392818579, 0.5676169684786432, 1.5645284019531582]	[0.0005773856729225, 0.00047588600402, 0.0011837275777619, 2.984856012848115e-06]	0.925026	0.0776776	1	4	0.000536481	2.98486e-06	1.56453	0	NA	2	0	0	2	2	netMHCIIpan-4.3	DRB4_0101	63.85	NB	VPGQAKDEL	NA	NA
EEEIAALVIDNG	12	TRUE	P63261|ACTG_HUMAN	ACTG1	HUMAN	Actin, cytoplasmic 2 OS=Homo sapiens OX=9606 GN=ACTG1 PE=1 SV=1	E[UNIMOD:Acetylation]EEIAALVIDNG/2	['PEAKS']	[0.0081447963800904]	[0.1923276963992918]	[0.0771244776758892]	0.694273	0.986979	1	1	0.0081448	0.0771245	0.192328	0	NA	1	1	0	0	1	netMHCpan-4.1	HLA-A*68:02	85	NB	EAALVIDNG	1	EAALVIDNG
EEEIAALVIDNGSGM	15	FALSE	sp|P63261|ACTG_HUMAN	ACTG1	HUMAN	Actin, cytoplasmic 2 OS=Homo sapiens OX=9606 GN=ACTG1 PE=1 SV=1	E[UNIMOD:Acetylation]EEIAALVIDNGSGM[UNIMOD:Oxidation]/2;[UNIMOD:Acetylation]-EEEIAALVIDNGSGM[UNIMOD:Oxidation]/2	['MSFragger', 'PEAKS']	[0.0005364806866952, 0.0007518796992481]	[1.538069481640926, 1.4777208826521748]	[3.833199516381433e-06, 5.681166683616051e-06]	0.684723	0.627871	2	2	0.000536481	3.8332e-06	1.53807	0	NA	2	1	1	0	2	netMHCIIpan-4.3	DRB4_0101	0.01	SB	IAALVIDNG	NA	NA
EEQNKEALQDVEDENQ	16	FALSE	sp|P62258|1433E_HUMAN	YWHAE	HUMAN	14-3-3 protein epsilon OS=Homo sapiens OX=9606 GN=YWHAE PE=1 SV=1	EEQNKEALQDVEDENQ/2	['MSFragger', 'Comet', 'Sage', 'PEAKS']	[0.0005364806866952, 0.0019960079840319, 0.0015739769150052, 0.0007518796992481]	[1.4600278640251865, 0.6806491069349931, 0.7252031573476556, 1.453492178855537]	[6.746406109297322e-06, 0.000381794501725, 0.0002742885934158, 6.799112585597234e-06]	0.814986	2.35692	1	4	0.000536481	6.74641e-06	1.46003	0	NA	6	0	2	4	6	netMHCIIpan-4.3	DRB4_0101	42.68	NB	KEALQDVED	NA	NA
EESNYELE	8	TRUE	P13645|K1C10_HUMAN	KRT10	HUMAN	Keratin, type I cytoskeletal 10 OS=Homo sapiens OX=9606 GN=KRT10 PE=1 SV=6	EESNYELE/1	['PEAKS']	[0.0051004144086707]	[0.242533687392862]	[0.0541054069614074]	0.856321	1.1139	1	1	0.00510041	0.0541054	0.242534	0	NA	1	0	0	1	1	netMHCpan-4.1	HLA-B*15:03	65	NB	EESNYELE-	NA	NA
EFTPPVQAAYQK	12	TRUE	sp|P68871|HBB_HUMAN	HBB	HUMAN	Hemoglobin subunit beta OS=Homo sapiens OX=9606 GN=HBB PE=1 SV=2	EFTPPVQAAYQK/2	['MSFragger', 'Comet', 'Sage', 'PEAKS']	[0.0005364806866952, 0.0019960079840319, 0.0015739769150052, 0.0007518796992481]	[0.9521796656333285, 0.5073208696359583, 0.5394184083127462, 1.3835361204044403]	[0.000267087216071, 0.0019073243625347, 0.0015385218436047, 1.142103818165473e-05]	0.905833	1.27155	1	4	0.000536481	1.1421e-05	1.38354	0	NA	6	0	4	2	6	netMHCpan-4.1	HLA-A*03:19	19.929	NB	EFTPPVYQK	0	FTPPVQAAY
EGFYSDHGV	9	TRUE	sp|Q86XX4|FRAS1_HUMAN	FRAS1	HUMAN	Extracellular matrix organizing protein FRAS1 OS=Homo sapiens OX=9606 GN=FRAS1 PE=1 SV=2	EGFYSDHGV/2	['MSFragger', 'PEAKS']	[0.0085836909871244, 0.0058896466212027]	[0.1695147086374569, 0.2307655549864639]	[0.0717269283017547, 0.0588356428636027]	0.925845	0.77866	1	2	0.00588965	0.0588356	0.230766	0	NA	1	0	0	1	1	netMHCpan-4.1	HLA-A*68:02	0.416	SB	EGFYSDHGV	1	EGFYSDHGV
EGPPPPPEPPKTA	13	FALSE	sp|Q9NWU5|RM22_HUMAN	MRPL22	HUMAN	Large ribosomal subunit protein uL22m OS=Homo sapiens OX=9606 GN=MRPL22 PE=1 SV=1	EGPPPPPEPPKTA/2	['Sage']	[0.0025466893039049]	[0.2007948693909785]	[0.036405296050352]	0.623451	2.78529	1	1	0.00254669	0.0364053	0.200795	0	NA	1	0	0	1	1	netMHCIIpan-4.3	DRB4_0101	99.53	NB	PPPPEPPKT	NA	NA
EGSGVDAKV	9	TRUE	sp|Q9Y4C2|TCAF1_HUMAN	TCAF1	HUMAN	TRPM8 channel-associated factor 1 OS=Homo sapiens OX=9606 GN=TCAF1 PE=1 SV=3	EGSGVDAKV/2	['Comet', 'Sage', 'PEAKS']	[0.0027829313543599, 0.0036231884057971, 0.0010917030567685]	[0.1790745969902494, 0.1789123429036066, 0.4733242756010855]	[0.0401625116928996, 0.0446027921380488, 0.0098799837971524]	0.973098	0.372572	1	3	0.0010917	0.00987998	0.473324	0	NA	1	0	0	1	1	netMHCpan-4.1	HLA-A*68:02	0.559	WB	EGSGVDAKV	1	EGSGVDAKV
EGSPIKVTL	9	TRUE	sp|P06748|NPM_HUMAN	NPM1	HUMAN	Nucleophosmin OS=Homo sapiens OX=9606 GN=NPM1 PE=1 SV=2	EGSPIKVTL/2;EGSPIKVTL/1	['MSFragger', 'Comet', 'Sage', 'PEAKS']	[0.0005364806866952, 0.0024378352023403, 0.0015739769150052, 0.0007518796992481]	[0.7973011167284965, 0.2978942385730051, 0.2746997987693099, 1.0510372751391852]	[0.0008200254912893, 0.0133465740859543, 0.0182450238206988, 0.0001343634328105]	0.962563	2.35664	2	4	0.000536481	0.000134363	1.05104	0	NA	8	4	1	3	8	netMHCpan-4.1	HLA-A*68:02	0.304	SB	EGSPIKVTL	1	EGSPIKVTL
EGSPVSKMSV	10	TRUE	sp|Q9H4H8|FA83D_HUMAN	FAM83D	HUMAN	Protein FAM83D OS=Homo sapiens OX=9606 GN=FAM83D PE=1 SV=3	EGSPVSKM[UNIMOD:Oxidation]SV/2;EGSPVSKMSV/2	['MSFragger', 'Comet', 'Sage', 'PEAKS']	[0.0005364806866952, 0.0027829313543599, 0.0015739769150052, 0.0007518796992481]	[0.6301368055422049, 0.180177451169978, 0.2790196928224979, 1.093178346320631]	[0.002750338707294, 0.0397563176305195, 0.0175211513647255, 9.831266444122534e-05]	0.948825	1.32648	2	4	0.000536481	9.83127e-05	1.09318	0	NA	4	1	1	2	4	netMHCpan-4.1	HLA-A*68:02	0.76	WB	EGSPVSMSV	1	EGSPVSKSV
EIAAVIETV	9	TRUE	sp|Q7Z4G1|COMD6_HUMAN	COMMD6	HUMAN	COMM domain-containing protein 6 OS=Homo sapiens OX=9606 GN=COMMD6 PE=1 SV=1	EIAAVIETV/1	['MSFragger', 'Comet', 'Sage', 'PEAKS']	[0.0005364806866952, 0.0024378352023403, 0.0015739769150052, 0.000821692686935]	[0.559756714643593, 0.2676583065314374, 0.2960232379665571, 0.635613789678891]	[0.0045746350694637, 0.017677030150318, 0.0149399807666764, 0.0029302743694283]	0.985178	0.0287757	1	4	0.000536481	0.00293027	0.635614	0	NA	3	1	1	1	3	netMHCpan-4.1	HLA-A*68:02	0.002	SB	EIAAVIETV	1	EIAAVIETV
EIAGPGFINV	10	TRUE	sp|P54136|SYRC_HUMAN	RARS1	HUMAN	Arginine--tRNA ligase, cytoplasmic OS=Homo sapiens OX=9606 GN=RARS1 PE=1 SV=2	EIAGPGFINV/1;EIAGPGFINV/2	['MSFragger', 'Comet', 'Sage', 'PEAKS']	[0.0009975062344139, 0.0051967334818114, 0.0017889087656529, 0.000821692686935]	[0.4236161564239222, 0.1150887478872439, 0.216757561174769, 0.8422551562218968]	[0.0121899400310688, 0.0720706325704053, 0.0313742415754232, 0.0006311522270373]	0.901522	0.209339	2	4	0.000821693	0.000631152	0.842255	0	NA	5	1	2	2	5	netMHCpan-4.1	HLA-A*68:02	0.016	SB	EIAGPFINV	1	EIAPGFINV
EIAQNNVEV	9	TRUE	sp|Q13191|CBLB_HUMAN	CBLB	HUMAN	E3 ubiquitin-protein ligase CBL-B OS=Homo sapiens OX=9606 GN=CBLB PE=1 SV=2	EIAQNNVEV/1	['MSFragger', 'Comet', 'Sage', 'PEAKS']	[0.0005364806866952, 0.0024378352023403, 0.0015739769150052, 0.0007518796992481]	[0.4425895216037345, 0.2540237914427888, 0.3109229367104813, 0.9721988303234416]	[0.0106397145089388, 0.0200637894525619, 0.0129927707070065, 0.0002410250860623]	0.96086	1.02491	1	4	0.000536481	0.000241025	0.972199	0	NA	4	1	1	2	4	netMHCpan-4.1	HLA-A*68:02	0.02	SB	EIAQNNVEV	1	EIAQNNVEV
EIARISQDL	9	TRUE	sp|Q5SW79|CE170_HUMAN;sp|Q96L14|C170L_HUMAN	CEP170;CEP170P1	HUMAN	Centrosomal protein of 170 kDa OS=Homo sapiens OX=9606 GN=CEP170 PE=1 SV=1	EIARISQDL/2	['MSFragger', 'Comet', 'Sage', 'PEAKS']	[0.0082191780821917, 0.0039635354736424, 0.0017889087656529, 0.0040927694406548]	[0.1952719338620132, 0.1487659300660858, 0.2392107643119327, 0.3198535186123339]	[0.0603202968214943, 0.0530551505192705, 0.0254372983978516, 0.0309261538855524]	0.788613	0.142255	1	4	0.00178891	0.0254373	0.319854	0	NA	2	1	0	1	2	netMHCpan-4.1	HLA-A*68:02	0.222	SB	EIARISQDL	1	EIARISQDL
EIASITEQL	9	TRUE	sp|Q5UIP0|RIF1_HUMAN	RIF1	HUMAN	Telomere-associated protein RIF1 OS=Homo sapiens OX=9606 GN=RIF1 PE=1 SV=2	EIASITEQL/1	['MSFragger', 'Comet', 'Sage', 'PEAKS']	[0.0013966480446927, 0.0019960079840319, 0.0015739769150052, 0.000821692686935]	[0.3914998683221882, 0.323640740701185, 0.2560639814179247, 0.6247377833557447]	[0.0153355298135011, 0.0105056079717794, 0.0217252925757029, 0.0031781943081574]	0.778309	0.050191	1	4	0.000821693	0.00317819	0.624738	0	NA	4	1	1	2	4	netMHCpan-4.1	HLA-A*68:02	0.004	SB	EIASITEQL	1	EIASITEQL
EIASVPVSL	9	TRUE	sp|Q9P2S5|WRP73_HUMAN	WRAP73	HUMAN	WD repeat-containing protein WRAP73 OS=Homo sapiens OX=9606 GN=WRAP73 PE=1 SV=1	EIASVPVSL/1	['MSFragger', 'Comet', 'Sage', 'PEAKS']	[0.0005364806866952, 0.0024378352023403, 0.0015739769150052, 0.000821692686935]	[0.4757298608370749, 0.2163372184397094, 0.3746934658763896, 0.5781326702642394]	[0.0083850734520565, 0.0284608137139054, 0.0071506862362215, 0.0045034872709382]	0.996853	0.0316451	1	4	0.000536481	0.00450349	0.578133	0	NA	4	2	1	1	4	netMHCpan-4.1	HLA-A*68:02	0.006	SB	EIASVPVSL	1	EIASVPVSL
EIFADPRTV	9	TRUE	sp|Q92871|PMM1_HUMAN	PMM1	HUMAN	Phosphomannomutase 1 OS=Homo sapiens OX=9606 GN=PMM1 PE=1 SV=2	EIFADPRTV/2	['MSFragger', 'Comet', 'Sage', 'PEAKS']	[0.0029573299535276, 0.0024378352023403, 0.0017889087656529, 0.0014445648248465]	[0.3420312813881328, 0.2497863164688137, 0.2088195756313583, 0.3739981988314991]	[0.0217933543217856, 0.0208690093230146, 0.0337843686205787, 0.0207457916131454]	0.973976	0.00936913	1	4	0.00144456	0.0207458	0.373998	0	NA	10	5	3	2	10	netMHCpan-4.1	HLA-A*68:02	0.033	SB	EIFADPRTV	1	EIFADPRTV
EIFDKIHSL	9	TRUE	sp|Q53GS7|GLE1_HUMAN	GLE1	HUMAN	mRNA export factor GLE1 OS=Homo sapiens OX=9606 GN=GLE1 PE=1 SV=2	EIFDKIHSL/2	['MSFragger', 'Comet', 'Sage', 'PEAKS']	[0.0005364806866952, 0.0024378352023403, 0.0015739769150052, 0.0007518796992481]	[0.6702626509637073, 0.2816823070593735, 0.3091547890417865, 1.098514572706022]	[0.0020572654900628, 0.0155171723529567, 0.0132098669117873, 9.449940323603426e-05]	0.963029	0.0234454	1	4	0.000536481	9.44994e-05	1.09851	0	NA	9	3	4	2	9	netMHCpan-4.1	HLA-A*68:02	0.003	SB	EIFDKIHSL	1	EIFDKIHSL
EIFDSRGNPTV	11	TRUE	sp|P06733|ENOA_HUMAN	ENO1	HUMAN	Alpha-enolase OS=Homo sapiens OX=9606 GN=ENO1 PE=1 SV=2	EIFDSRGNPTV/2	['MSFragger', 'Comet', 'Sage', 'PEAKS']	[0.0005364806866952, 0.0019960079840319, 0.0015739769150052, 0.0007518796992481]	[0.9845386657206198, 0.4284287755173865, 0.8464359542458072, 1.3833881917659647]	[0.0002112811956107, 0.0039673636354837, 8.918493883232975e-05, 1.1433571246089669e-05]	0.762332	0.291106	1	4	0.000536481	1.14336e-05	1.38339	0	NA	5	1	2	2	5	netMHCpan-4.1	HLA-A*68:02	0.117	SB	EIFDGNPTV	1	EIFDGNPTV
EIFEKFHPIR	10	TRUE	sp|O95298|NDUC2_HUMAN	NDUFC2	HUMAN	NADH dehydrogenase [ubiquinone] 1 subunit C2 OS=Homo sapiens OX=9606 GN=NDUFC2 PE=1 SV=1	EIFEKFHPIR/3	['MSFragger', 'Comet', 'Sage']	[0.0026857654431512, 0.0024378352023403, 0.0017889087656529]	[0.3607747932300978, 0.2888592620292352, 0.2220547669172985]	[0.0190831009279454, 0.014515867564603, 0.029860871286757]	0.293218	0.133958	1	3	0.00178891	0.0145159	0.360775	0	NA	1	1	0	0	1	netMHCpan-4.1	HLA-A*68:02	3.8	NB	EIFEKFHPI	1	EIFEKFHPI
EIFGAGTYV	9	TRUE	sp|O95361|TRI16_HUMAN;sp|Q309B1|TR16L_HUMAN	TRIM16;TRIM16L	HUMAN	Tripartite motif-containing protein 16 OS=Homo sapiens OX=9606 GN=TRIM16 PE=1 SV=3	EIFGAGTYV/1	['MSFragger', 'Comet', 'Sage', 'PEAKS']	[0.0005364806866952, 0.0024378352023403, 0.0015739769150052, 0.000821692686935]	[0.5827970313241787, 0.2294585999852322, 0.2497633893227095, 0.7189573920397004]	[0.0038730657637432, 0.0252015432869081, 0.0230454685436179, 0.001575042959662]	0.859288	0.227177	1	4	0.000536481	0.00157504	0.718957	0	NA	1	0	1	0	1	netMHCpan-4.1	HLA-A*68:02	0.012	SB	EIFGAGTYV	1	EIFGAGTYV
EIFNGTKMFV	10	TRUE	sp|O75695|XRP2_HUMAN	RP2	HUMAN	Protein XRP2 OS=Homo sapiens OX=9606 GN=RP2 PE=1 SV=4	EIFNGTKM[UNIMOD:Oxidation]FV/2	['Comet']	[0.0069156293222683]	[0.091645323839861]	[0.0889529103538309]	0.482456	0.997579	1	1	0.00691563	0.0889529	0.0916453	0	NA	1	0	0	1	1	netMHCpan-4.1	HLA-A*68:02	0.063	SB	EIFNGTMFV	1	EIFNGTKMV
EIFNLKFAQA	10	TRUE	sp|P78347|GTF2I_HUMAN	GTF2I	HUMAN	General transcription factor II-I OS=Homo sapiens OX=9606 GN=GTF2I PE=1 SV=2	EIFNLKFAQA/2	['MSFragger', 'Comet', 'Sage', 'PEAKS']	[0.0005364806866952, 0.0019960079840319, 0.0015739769150052, 0.0007518796992481]	[0.7936731146545827, 0.3210878683154809, 0.3616786570973336, 1.1990923870424506]	[0.0008418565798271, 0.010757924293944, 0.0080767846090974, 4.483273590315295e-05]	0.963707	0.123298	1	4	0.000536481	4.48327e-05	1.19909	0	NA	3	0	2	1	3	netMHCpan-4.1	HLA-A*68:02	0.859	WB	EIFNKFAQA	1	EIFNKFAQA
EIFSKNYRV	9	TRUE	sp|Q9NVU0|RPC5_HUMAN	POLR3E	HUMAN	DNA-directed RNA polymerase III subunit RPC5 OS=Homo sapiens OX=9606 GN=POLR3E PE=1 SV=1	EIFSKNYRV/2	['MSFragger', 'Comet', 'Sage']	[0.0005364806866952, 0.0051967334818114, 0.0045766590389016]	[0.4955085191378505, 0.1174163698116825, 0.1638388053103991]	[0.0072721692010616, 0.0705703475041706, 0.0512636655964303]	0.897028	0.27133	1	3	0.000536481	0.00727217	0.495509	0	NA	2	0	0	2	2	netMHCpan-4.1	HLA-A*68:02	0.013	SB	EIFSKNYRV	1	EIFSKNYRV
EIFSRGPYSV	10	TRUE	sp|Q7LBC6|KDM3B_HUMAN	KDM3B	HUMAN	Lysine-specific demethylase 3B OS=Homo sapiens OX=9606 GN=KDM3B PE=1 SV=2	EIFSRGPYSV/2	['MSFragger', 'Comet', 'Sage', 'PEAKS']	[0.0005364806866952, 0.0019960079840319, 0.0015739769150052, 0.0007518796992481]	[1.0278107317796956, 0.3122866551005029, 0.4571500502894332, 1.3079403968600842]	[0.0001544322608527, 0.0116751740351308, 0.0033101061176275, 2.00040347424904e-05]	0.914351	0.0224379	1	4	0.000536481	2.0004e-05	1.30794	0	NA	3	1	1	1	3	netMHCpan-4.1	HLA-A*68:02	0.044	SB	EIFSGPYSV	1	EIFSGPYSV
EIGDGTTGV	9	TRUE	sp|P48643|TCPE_HUMAN	CCT5	HUMAN	T-complex protein 1 subunit epsilon OS=Homo sapiens OX=9606 GN=CCT5 PE=1 SV=1	EIGDGTTGV/1	['MSFragger']	[0.0029573299535276]	[0.3284244227100625]	[0.0239916870707729]	0.960553	1.26472	1	1	0.00295733	0.0239917	0.328424	0	NA	3	1	1	1	3	netMHCpan-4.1	HLA-A*68:02	0.095	SB	EIGDGTTGV	1	EIGDGTTGV
EIGHILHHV	9	TRUE	sp|Q8N3C0|ASCC3_HUMAN	ASCC3	HUMAN	Activating signal cointegrator 1 complex subunit 3 OS=Homo sapiens OX=9606 GN=ASCC3 PE=1 SV=3	EIGHILHHV/2	['MSFragger', 'Comet', 'Sage', 'PEAKS']	[0.0005364806866952, 0.0019960079840319, 0.0015739769150052, 0.0007518796992481]	[0.5758948028163678, 0.3511836642309348, 0.3864592158834217, 1.204308943063367]	[0.0040711673000541, 0.0081324178912596, 0.0064055085671532, 4.313191872603684e-05]	0.792462	0.854365	1	4	0.000536481	4.31319e-05	1.20431	0	NA	3	0	2	1	3	netMHCpan-4.1	HLA-A*68:02	0.017	SB	EIGHILHHV	1	EIGHILHHV
EIIGNSKNV	9	TRUE	sp|Q14204|DYHC1_HUMAN	DYNC1H1	HUMAN	Cytoplasmic dynein 1 heavy chain 1 OS=Homo sapiens OX=9606 GN=DYNC1H1 PE=1 SV=5	EIIGNSKNV/2	['MSFragger', 'Sage', 'PEAKS']	[0.0018365472910927, 0.0017889087656529, 0.000821692686935]	[0.3767400198741218, 0.2151988301020694, 0.5358642477536113]	[0.017036084652383, 0.0318337669039261, 0.0061814467936955]	0.986861	0.877464	1	3	0.000821693	0.00618145	0.535864	0	NA	2	0	1	1	2	netMHCpan-4.1	HLA-A*68:02	0.099	SB	EIIGNSKNV	1	EIIGNSKNV
EIIHQITNV	9	TRUE	sp|Q15042|RB3GP_HUMAN	RAB3GAP1	HUMAN	Rab3 GTPase-activating protein catalytic subunit OS=Homo sapiens OX=9606 GN=RAB3GAP1 PE=1 SV=3	EIIHQITNV/2	['MSFragger', 'Comet', 'Sage', 'PEAKS']	[0.0026857654431512, 0.0039635354736424, 0.0015739769150052, 0.0010917030567685]	[0.3588094442787701, 0.158111383456671, 0.3117788772891818, 0.4823199986616724]	[0.0193511102685231, 0.0487015234925282, 0.0128889640001415, 0.0092356743910709]	0.779006	0.143272	1	4	0.0010917	0.00923567	0.48232	0	NA	1	0	0	1	1	netMHCpan-4.1	HLA-A*68:02	0.014	SB	EIIHQITNV	1	EIIHQITNV
EIIQRIENV	9	TRUE	sp|Q9H074|PAIP1_HUMAN	PAIP1	HUMAN	Polyadenylate-binding protein-interacting protein 1 OS=Homo sapiens OX=9606 GN=PAIP1 PE=1 SV=1	EIIQRIENV/2	['MSFragger', 'Comet', 'Sage', 'PEAKS']	[0.0005364806866952, 0.0024378352023403, 0.0015739769150052, 0.0007518796992481]	[0.794114816606667, 0.273998964977291, 0.3796229337007253, 0.9792522879929968]	[0.000839167931177, 0.0166656565504971, 0.0068284338455828, 0.0002287493578483]	0.935397	0.275105	1	4	0.000536481	0.000228749	0.979252	0	NA	4	1	1	2	4	netMHCpan-4.1	HLA-A*68:02	0.02	SB	EIIQRIENV	1	EIIQRIENV
EIISKTKQV	9	TRUE	sp|Q07866|KLC1_HUMAN	KLC1	HUMAN	Kinesin light chain 1 OS=Homo sapiens OX=9606 GN=KLC1 PE=1 SV=2	EIISKTKQV/2	['Comet', 'PEAKS']	[0.0084995096436744, 0.000821692686935]	[0.0727626398720649, 0.6393472668152942]	[0.1051508160049487, 0.0028497380537652]	0.953809	1.16111	1	2	0.000821693	0.00284974	0.639347	0	NA	2	0	1	1	2	netMHCpan-4.1	HLA-A*68:02	0.049	SB	EIISKTKQV	1	EIISKTKQV
EIKGSESATYV	11	TRUE	sp|Q6PKG0|LARP1_HUMAN	LARP1	HUMAN	La-related protein 1 OS=Homo sapiens OX=9606 GN=LARP1 PE=1 SV=2	EIKGSESATYV/2	['MSFragger', 'Comet', 'Sage', 'PEAKS']	[0.0005364806866952, 0.0024378352023403, 0.0015739769150052, 0.0007518796992481]	[0.8542070168771482, 0.2395714843974807, 0.357634016059302, 1.328666952173144]	[0.0005430471244349, 0.0229446874812651, 0.0083884204802159, 1.7154572741678793e-05]	0.882159	0.0673356	1	4	0.000536481	1.71546e-05	1.32867	0	NA	2	0	1	1	2	netMHCpan-4.1	HLA-A*68:02	0.6	WB	EISESATYV	1	EISESATYV
EIMRNQFSV	9	TRUE	sp|Q9HCS7|SYF1_HUMAN	XAB2	HUMAN	Pre-mRNA-splicing factor SYF1 OS=Homo sapiens OX=9606 GN=XAB2 PE=1 SV=2	EIMRNQFSV/2	['MSFragger', 'Comet', 'Sage', 'PEAKS']	[0.0009975062344139, 0.0024378352023403, 0.0015739769150052, 0.000821692686935]	[0.4263378218053536, 0.2419381768461722, 0.2512537605976539, 0.6644783109665394]	[0.0119546017503032, 0.022446207727019, 0.0227261646097478, 0.0023626409654418]	0.879199	0.447834	1	4	0.000821693	0.00236264	0.664478	0	NA	3	0	1	2	3	netMHCpan-4.1	HLA-A*68:02	0.087	SB	EIMRNQFSV	1	EIMRNQFSV
EINKELNQV	9	TRUE	sp|Q14683|SMC1A_HUMAN	SMC1A	HUMAN	Structural maintenance of chromosomes protein 1A OS=Homo sapiens OX=9606 GN=SMC1A PE=1 SV=2	EINKELNQV/2	['MSFragger', 'Comet', 'Sage', 'PEAKS']	[0.0005364806866952, 0.0035273368606701, 0.0015739769150052, 0.0007518796992481]	[0.4783327527172939, 0.1688448591970587, 0.2413806839495832, 0.9371732059020248]	[0.0082294871252615, 0.0441290411635808, 0.0249261615613491, 0.000312453206133]	0.885631	0.00801539	1	4	0.000536481	0.000312453	0.937173	0	NA	3	1	1	1	3	netMHCpan-4.1	HLA-A*68:02	0.077	SB	EINKELNQV	1	EINKELNQV
EINKKIYKI	9	TRUE	sp|P39023|RL3_HUMAN	RPL3	HUMAN	Large ribosomal subunit protein uL3 OS=Homo sapiens OX=9606 GN=RPL3 PE=1 SV=2	EINKKIYKI/2	['MSFragger', 'PEAKS']	[0.0082191780821917, 0.0045219638242894]	[0.1950472241848685, 0.2565128672354362]	[0.0604120387646252, 0.0489534406845919]	0.675048	1.80363	1	2	0.00452196	0.0489534	0.256513	0	NA	1	0	0	1	1	netMHCpan-4.1	HLA-A*68:02	0.222	SB	EINKKIYKI	1	EINKKIYKI
EINNIIKIV	9	TRUE	sp|P11388|TOP2A_HUMAN;sp|Q02880|TOP2B_HUMAN	TOP2A;TOP2B	HUMAN	DNA topoisomerase 2-alpha OS=Homo sapiens OX=9606 GN=TOP2A PE=1 SV=3	EINNIIKIV/2	['Sage', 'PEAKS']	[0.0015739769150052, 0.0007518796992481]	[0.2441028137312495, 1.1090717201274136]	[0.0242993231242328, 8.738545858470262e-05]	0.912608	0.151281	1	2	0.00075188	8.73855e-05	1.10907	4	['EINNLLKLV(4)']	1	0	0	1	1	netMHCpan-4.1	HLA-A*68:02	0.124	SB	EINNIIKIV	1	EINNIIKIV
EIQGNINHV	9	TRUE	sp|Q86VI3|IQGA3_HUMAN	IQGAP3	HUMAN	Ras GTPase-activating-like protein IQGAP3 OS=Homo sapiens OX=9606 GN=IQGAP3 PE=1 SV=2	EIQGNINHV/2	['MSFragger', 'Comet', 'Sage', 'PEAKS']	[0.0005364806866952, 0.0024378352023403, 0.0015739769150052, 0.0007518796992481]	[0.614151128543846, 0.3029712431171759, 0.3255525597696367, 1.0813900621309631]	[0.0030874696853353, 0.0127313094555229, 0.0113283001379887, 0.0001072907632929]	0.964796	0.684459	1	4	0.000536481	0.000107291	1.08139	0	NA	5	1	2	2	5	netMHCpan-4.1	HLA-A*68:02	0.051	SB	EIQGNINHV	1	EIQGNINHV
EIQGNINKV	9	TRUE	sp|P46940|IQGA1_HUMAN;sp|Q13576|IQGA2_HUMAN	IQGAP1;IQGAP2	HUMAN	Ras GTPase-activating-like protein IQGAP1 OS=Homo sapiens OX=9606 GN=IQGAP1 PE=1 SV=1	EIQGNINKV/2	['MSFragger', 'Comet', 'Sage', 'PEAKS']	[0.0013966480446927, 0.0051967334818114, 0.0015739769150052, 0.000821692686935]	[0.3858825944054102, 0.1158568033126249, 0.2506188290619551, 0.8690687764810333]	[0.0159621781181527, 0.0715722661955693, 0.0228616543731777, 0.0005174756230379]	0.990809	0.758668	1	4	0.000821693	0.000517476	0.869069	0	NA	4	2	1	1	4	netMHCpan-4.1	HLA-A*68:02	0.074	SB	EIQGNINKV	1	EIQGNINKV
EIQSAVTKV	9	TRUE	sp|Q86VI3|IQGA3_HUMAN	IQGAP3	HUMAN	Ras GTPase-activating-like protein IQGAP3 OS=Homo sapiens OX=9606 GN=IQGAP3 PE=1 SV=2	EIQSAVTKV/2	['MSFragger', 'Comet', 'Sage', 'PEAKS']	[0.0005364806866952, 0.0024378352023403, 0.0015739769150052, 0.0007518796992481]	[0.4512164142672752, 0.2224139889969852, 0.2859100353688824, 1.095033414836324]	[0.0100008050200841, 0.0269024877930888, 0.016425427930584, 9.696989845133849e-05]	0.980576	0.511807	1	4	0.000536481	9.69699e-05	1.09503	0	NA	5	0	1	4	5	netMHCpan-4.1	HLA-A*68:02	0.05	SB	EIQSAVTKV	1	EIQSAVTKV
EIQSSISGV	9	TRUE	sp|P46940|IQGA1_HUMAN	IQGAP1	HUMAN	Ras GTPase-activating-like protein IQGAP1 OS=Homo sapiens OX=9606 GN=IQGAP1 PE=1 SV=1	EIQSSISGV/1	['MSFragger', 'Comet', 'Sage', 'PEAKS']	[0.0013966480446927, 0.0035273368606701, 0.0015739769150052, 0.000821692686935]	[0.3833602902370757, 0.1651856280457433, 0.258656422841112, 0.6935703838439743]	[0.0162516520899223, 0.0456387953217938, 0.0212041815501596, 0.0019023748166181]	0.903203	0.615456	1	4	0.000821693	0.00190237	0.69357	0	NA	2	1	0	1	2	netMHCpan-4.1	HLA-A*68:02	0.062	SB	EIQSSISGV	1	EIQSSISGV
EISALTAEA	9	TRUE	sp|P41134|ID1_HUMAN	ID1	HUMAN	DNA-binding protein inhibitor ID-1 OS=Homo sapiens OX=9606 GN=ID1 PE=1 SV=3	EISALTAEA/1	['MSFragger', 'Comet', 'Sage', 'PEAKS']	[0.0009975062344139, 0.0066549912434325, 0.0015739769150052, 0.0010917030567685]	[0.4106869944206319, 0.0973030717003748, 0.3020211477312421, 0.4542349004818661]	[0.0133716607145481, 0.0845691718051595, 0.014123264475855, 0.01139926881728]	0.974084	0.619863	1	4	0.000997506	0.0113993	0.454235	0	NA	1	0	1	0	1	netMHCpan-4.1	HLA-A*68:02	0.25	SB	EISALTAEA	1	EISALTAEA
EISDIHTKL	9	TRUE	sp|Q9UHD2|TBK1_HUMAN	TBK1	HUMAN	Serine/threonine-protein kinase TBK1 OS=Homo sapiens OX=9606 GN=TBK1 PE=1 SV=1	EISDIHTKL/2;E[UNIMOD:Glu->pyro-Glu]ISDIHTKL/2	['MSFragger', 'Comet', 'Sage', 'PEAKS']	[0.0005364806866952, 0.0019960079840319, 0.0015739769150052, 0.0007518796992481]	[0.8291636444585503, 0.3656289386411578, 0.4881743925578658, 1.1174472780623168]	[0.000651043602001, 0.0071106005780926, 0.0024788644092738, 8.21245219401276e-05]	0.989649	0.0078531	2	4	0.000536481	8.21245e-05	1.11745	0	NA	12	4	4	4	12	netMHCpan-4.1	HLA-A*68:02	0.01	SB	EISDIHTKL	1	EISDIHTKL
EISHIVNRI	9	TRUE	sp|Q9NY74|ETAA1_HUMAN	ETAA1	HUMAN	Ewing's tumor-associated antigen 1 OS=Homo sapiens OX=9606 GN=ETAA1 PE=1 SV=2	EISHIVNRI/2	['MSFragger', 'Sage', 'PEAKS']	[0.0039215686274509, 0.0048964218455743, 0.0045219638242894]	[0.2845595893956796, 0.1595672974715057, 0.254684420300098]	[0.0326389865838597, 0.05331932322454, 0.0495998328753681]	0.728133	0.0766462	1	3	0.00392157	0.032639	0.28456	0	NA	1	0	0	1	1	netMHCpan-4.1	HLA-A*68:02	0.019	SB	EISHIVNRI	1	EISHIVNRI
EITALAPSTMK	11	TRUE	sp|P60709|ACTB_HUMAN;sp|P62736|ACTA_HUMAN;sp|P63261|ACTG_HUMAN;sp|P63267|ACTH_HUMAN;sp|P68032|ACTC_HUMAN;sp|P68133|ACTS_HUMAN	ACTB;ACTA2;ACTG1;ACTG2;ACTC1;ACTA1	HUMAN	Actin, cytoplasmic 1 OS=Homo sapiens OX=9606 GN=ACTB PE=1 SV=1	EITALAPSTM[UNIMOD:Oxidation]K/2	['MSFragger', 'Comet', 'Sage', 'PEAKS']	[0.0005364806866952, 0.0019960079840319, 0.0015739769150052, 0.0007518796992481]	[0.7241872294799588, 0.3151286325083955, 0.4272801305102895, 1.358305996499655]	[0.0013923863096782, 0.011370745991975, 0.0043741670878631, 1.3770338507892476e-05]	0.892377	0.840537	1	4	0.000536481	1.37703e-05	1.35831	0	NA	3	0	1	2	3	netMHCpan-4.1	HLA-A*68:02	15.631	NB	EALAPSTMK	1	ETALAPSTM
EIVDFAKQV	9	TRUE	sp|P55055|NR1H2_HUMAN	NR1H2	HUMAN	Oxysterols receptor LXR-beta OS=Homo sapiens OX=9606 GN=NR1H2 PE=1 SV=2	EIVDFAKQV/2	['MSFragger', 'Comet', 'Sage', 'PEAKS']	[0.0039215686274509, 0.0024378352023403, 0.0015739769150052, 0.000821692686935]	[0.2919173921073306, 0.2514498334064645, 0.3524988231010627, 0.7433821945426505]	[0.0310038677747558, 0.0205491364202769, 0.0088015296399905, 0.0013136736831236]	0.957328	0.939171	1	4	0.000821693	0.00131367	0.743382	0	NA	2	0	1	1	2	netMHCpan-4.1	HLA-A*68:02	0.017	SB	EIVDFAKQV	1	EIVDFAKQV
EIVDKSGVVRV	11	TRUE	sp|P51114|FXR1_HUMAN;sp|P51116|FXR2_HUMAN;sp|Q06787|FMR1_HUMAN	FXR1;FXR2;FMR1	HUMAN	RNA-binding protein FXR1 OS=Homo sapiens OX=9606 GN=FXR1 PE=1 SV=3	EIVDKSGVVRV/2;EIVDKSGVVRV/3	['MSFragger', 'Comet', 'Sage', 'PEAKS']	[0.0005364806866952, 0.0019960079840319, 0.0015739769150052, 0.0007518796992481]	[0.9548815778912098, 0.4166830957463571, 0.4624394890413235, 1.3722812081880489]	[0.0002619109700205, 0.0044246870693528, 0.0031507922849235, 1.241496596576548e-05]	0.791927	0.207989	2	4	0.000536481	1.2415e-05	1.37228	0	NA	9	3	3	3	9	netMHCpan-4.1	HLA-A*68:02	0.176	SB	EIVDGVVRV	1	EIVDKVVRV
EIYNGKLFDL	10	TRUE	sp|Q99661|KIF2C_HUMAN	KIF2C	HUMAN	Kinesin-like protein KIF2C OS=Homo sapiens OX=9606 GN=KIF2C PE=1 SV=2	EIYNGKLFDL/2	['Comet']	[0.0051967334818114]	[0.119735775612359]	[0.0691048682618437]	0.72119	0.549461	1	1	0.00519673	0.0691049	0.119736	0	NA	1	0	1	0	1	netMHCpan-4.1	HLA-A*68:02	0.915	WB	EIYNGKLFL	1	EIYGKLFDL
EIYQKPFQTL	10	TRUE	sp|Q8NHH9|ATLA2_HUMAN	ATL2	HUMAN	Atlastin-2 OS=Homo sapiens OX=9606 GN=ATL2 PE=1 SV=2	EIYQKPFQTL/2	['MSFragger', 'Comet', 'Sage', 'PEAKS']	[0.0005364806866952, 0.0024378352023403, 0.0015739769150052, 0.0007518796992481]	[0.7050531238519687, 0.2785687542239896, 0.4292987571686403, 0.997725131099418]	[0.0015992692615037, 0.0159727378972997, 0.0042924984846729, 0.0001994802697039]	0.855618	0.0841834	1	4	0.000536481	0.00019948	0.997725	0	NA	6	0	0	6	6	netMHCpan-4.1	HLA-A*68:02	0.265	SB	EIYQPFQTL	1	EIYQKPQTL
EIYSESHRV	9	TRUE	sp|Q96I51|RCC1L_HUMAN	RCC1L	HUMAN	RCC1-like G exchanging factor-like protein OS=Homo sapiens OX=9606 GN=RCC1L PE=1 SV=3	EIYSESHRV/2	['MSFragger', 'Comet', 'Sage', 'PEAKS']	[0.0005364806866952, 0.0019960079840319, 0.0015739769150052, 0.0007518796992481]	[0.6924668222949822, 0.350697720158222, 0.7541737792770394, 1.1930624725968046]	[0.0017518291185314, 0.0081692370777173, 0.0002096924908119, 4.688247644620315e-05]	0.991554	0.549577	1	4	0.000536481	4.68825e-05	1.19306	0	NA	6	1	2	3	6	netMHCpan-4.1	HLA-A*68:02	0.011	SB	EIYSESHRV	1	EIYSESHRV
EKAPTNIVY	9	TRUE	sp|P15927|RFA2_HUMAN	RPA2	HUMAN	Replication protein A 32 kDa subunit OS=Homo sapiens OX=9606 GN=RPA2 PE=1 SV=1	EKAPTNIVY/2	['MSFragger', 'Comet', 'Sage', 'PEAKS']	[0.0005364806866952, 0.0024378352023403, 0.0015739769150052, 0.000821692686935]	[0.4704213779100593, 0.235145862951269, 0.2867826151441887, 0.6195971675559584]	[0.0087114697611784, 0.0239065218151152, 0.016291641894657, 0.0033026243470663]	0.972215	0.108367	1	4	0.000536481	0.00330262	0.619597	0	NA	3	1	1	1	3	netMHCpan-4.1	HLA-B*15:03	0.107	SB	EKAPTNIVY	0	EKAPTNIVY
EKEEEEGISQESSEEEQ	17	FALSE	sp|P17096|HMGA1_HUMAN	HMGA1	HUMAN	High mobility group protein HMG-I/HMG-Y OS=Homo sapiens OX=9606 GN=HMGA1 PE=1 SV=3	EKEEEEGISQESSEEEQ/2	['MSFragger', 'Comet', 'Sage', 'PEAKS']	[0.0005364806866952, 0.0019960079840319, 0.0015739769150052, 0.000821692686935]	[0.6102384542342083, 0.45754838238764, 0.5139688019023628, 0.8252864449964732]	[0.0031760824861061, 0.0030273839422273, 0.0019495677315397, 0.0007156834635145]	0.790522	2.00083	1	4	0.000536481	0.000715683	0.825286	0	NA	1	1	0	0	1	netMHCIIpan-4.3	DRB3_0101	45.29	NB	ISQESSEEE	NA	NA
ELADIKQAYL	10	TRUE	sp|Q8WXX5|DNJC9_HUMAN	DNAJC9	HUMAN	DnaJ homolog subfamily C member 9 OS=Homo sapiens OX=9606 GN=DNAJC9 PE=1 SV=1	ELADIKQAYL/2	['Comet', 'Sage', 'PEAKS']	[0.0024378352023403, 0.0015739769150052, 0.0010917030567685]	[0.2118657630052209, 0.3057851057269505, 0.456735762211411]	[0.0296642300941663, 0.0136337109142514, 0.011187718997682]	0.724967	0.135875	1	3	0.0010917	0.0111877	0.456736	0	NA	1	0	0	1	1	netMHCpan-4.1	HLA-A*68:02	0.157	SB	ELADIQAYL	1	ELADIQAYL
ELAGVIKRL	9	TRUE	sp|P08754|GNAI3_HUMAN;sp|P63096|GNAI1_HUMAN	GNAI3;GNAI1	HUMAN	Guanine nucleotide-binding protein G(i) subunit alpha-3 OS=Homo sapiens OX=9606 GN=GNAI3 PE=1 SV=3	ELAGVIKRL/2;E[UNIMOD:Glu->pyro-Glu]LAGVIKRL/2	['MSFragger', 'Comet', 'Sage', 'PEAKS']	[0.0009975062344139, 0.0039635354736424, 0.0015739769150052, 0.0007518796992481]	[0.4150870387692073, 0.1365663331921771, 0.2487632246593682, 0.9154871899655648]	[0.0129573706760348, 0.0593076495006225, 0.0232622427137498, 0.0003669150302477]	0.985969	0.983556	2	4	0.00075188	0.000366915	0.915487	0	NA	7	2	3	2	7	netMHCpan-4.1	HLA-A*68:02	0.121	SB	ELAGVIKRL	1	ELAGVIKRL
ELANLYHHV	9	TRUE	sp|Q8TD16|BICD2_HUMAN	BICD2	HUMAN	Protein bicaudal D homolog 2 OS=Homo sapiens OX=9606 GN=BICD2 PE=1 SV=1	ELANLYHHV/2	['MSFragger', 'Comet', 'Sage', 'PEAKS']	[0.0005364806866952, 0.0019960079840319, 0.0015739769150052, 0.0007518796992481]	[0.7922438711476889, 0.3588606544677666, 0.5552604301737947, 1.134574005198412]	[0.0008506155689442, 0.0075723002756218, 0.0013277929451917, 7.2331953909673e-05]	0.960243	0.0022435	1	4	0.000536481	7.2332e-05	1.13457	0	NA	7	0	5	2	7	netMHCpan-4.1	HLA-A*68:02	0.029	SB	ELANLYHHV	1	ELANLYHHV
ELAPAGTGV	9	TRUE	sp|P51693|APLP1_HUMAN	APLP1	HUMAN	Amyloid beta precursor like protein 1 OS=Homo sapiens OX=9606 GN=APLP1 PE=1 SV=3	ELAPAGTGV/1	['MSFragger', 'Comet', 'Sage', 'PEAKS']	[0.0005364806866952, 0.0027829313543599, 0.0025466893039049, 0.000821692686935]	[0.5062592561472946, 0.1747088525036917, 0.1931953881007398, 0.5709193281749093]	[0.0067300621426411, 0.0418107290559107, 0.0390702214997826, 0.004753422499249]	0.994881	0.00915107	1	4	0.000536481	0.00475342	0.570919	0	NA	10	2	4	4	10	netMHCpan-4.1	HLA-A*68:02	0.073	SB	ELAPAGTGV	1	ELAPAGTGV
ELDPEIQ	7	FALSE	Q3SY84|K2C71_HUMAN;Q7RTS7|K2C74_HUMAN;Q86Y46|K2C73_HUMAN	KRT71;KRT74;KRT73	HUMAN	Keratin, type II cytoskeletal 71 OS=Homo sapiens OX=9606 GN=KRT71 PE=1 SV=3	ELDPEIQ/1	['PEAKS']	[0.0081447963800904]	[0.1877968633344787]	[0.0795974702201125]	0.960177	2.75672	1	1	0.0081448	0.0795975	0.187797	0	NA	1	0	0	1	1	NA	NA	NA	NA	NA	NA	NA
ELEELSER	8	TRUE	A7E2Y1|MYH7B_HUMAN;P11055|MYH3_HUMAN	MYH7B;MYH3	HUMAN	Myosin-7B OS=Homo sapiens OX=9606 GN=MYH7B PE=1 SV=4	ELEELSER/2	['PEAKS']	[0.004399323181049]	[0.3110253831528047]	[0.0329880256604155]	0.790188	2.44108	1	1	0.00439932	0.032988	0.311025	0	NA	1	1	0	0	1	netMHCpan-4.1	HLA-A*68:02	41.8	NB	EL-EELSER	NA	NA
ELFDPIISDR	10	TRUE	sp|P06732|KCRM_HUMAN	CKM	HUMAN	Creatine kinase M-type OS=Homo sapiens OX=9606 GN=CKM PE=1 SV=2	ELFDPIISDR/2	['MSFragger', 'Comet', 'Sage', 'PEAKS']	[0.0018365472910927, 0.0019960079840319, 0.0015739769150052, 0.0007518796992481]	[0.3782940964375051, 0.3665962639210153, 0.3078160464066732, 0.9226828692288414]	[0.0168486818410838, 0.0070469572953066, 0.0133766531915512, 0.0003478665070526]	0.932749	0.0192685	1	4	0.00075188	0.000347867	0.922683	0	NA	2	0	1	1	2	netMHCpan-4.1	HLA-A*68:02	3.084	NB	ELFDPIISR	1	ELFDPIISR
ELFGRPHNV	9	TRUE	sp|Q86U44|MTA70_HUMAN	METTL3	HUMAN	N6-adenosine-methyltransferase catalytic subunit OS=Homo sapiens OX=9606 GN=METTL3 PE=1 SV=2	ELFGRPHNV/2	['MSFragger', 'Comet', 'Sage', 'PEAKS']	[0.0005364806866952, 0.0024378352023403, 0.0015739769150052, 0.0007518796992481]	[0.8021894046441977, 0.2556070802280192, 0.4024763516830155, 1.3495491665261796]	[0.0007915030849922, 0.0197709308023941, 0.0055147101303956, 1.4694029461129373e-05]	0.960818	0.500897	1	4	0.000536481	1.4694e-05	1.34955	0	NA	3	0	1	2	3	netMHCpan-4.1	HLA-A*68:02	0.046	SB	ELFGRPHNV	1	ELFGRPHNV
ELFPANKQSV	10	TRUE	sp|Q7L1Q6|5MP2_HUMAN	BZW1	HUMAN	eIF5-mimic protein 2 OS=Homo sapiens OX=9606 GN=BZW1 PE=1 SV=1	ELFPANKQSV/2	['MSFragger', 'Comet', 'Sage', 'PEAKS']	[0.0005364806866952, 0.0019960079840319, 0.0015739769150052, 0.0007518796992481]	[0.9756864896180848, 0.4288169099280732, 0.4279477169238294, 1.059677510095007]	[0.0002252720838206, 0.0039530876682624, 0.0043469869766679, 0.0001260274000856]	0.974915	0.0393628	1	4	0.000536481	0.000126027	1.05968	0	NA	6	1	2	3	6	netMHCpan-4.1	HLA-A*68:02	0.229	SB	ELFPANQSV	1	ELFPANQSV
ELFSGGNTGI	10	TRUE	sp|O00571|DDX3X_HUMAN;sp|O15523|DDX3Y_HUMAN	DDX3X;DDX3Y	HUMAN	ATP-dependent RNA helicase DDX3X OS=Homo sapiens OX=9606 GN=DDX3X PE=1 SV=3	ELFSGGNTGI/1	['MSFragger', 'Comet', 'Sage', 'PEAKS']	[0.0005364806866952, 0.0019960079840319, 0.0015739769150052, 0.000821692686935]	[0.7084481590314532, 0.3424568840802576, 0.2639083116451291, 0.7425795473249196]	[0.0015604409892024, 0.0088196568705686, 0.0201863059649581, 0.0013215265102331]	0.783711	0.58636	1	4	0.000536481	0.00132153	0.74258	0	NA	3	1	1	1	3	netMHCpan-4.1	HLA-A*68:02	0.891	WB	ELFGGNTGI	1	ELSGGNTGI
ELFTGFIKV	9	TRUE	sp|Q86TM6|SYVN1_HUMAN	SYVN1	HUMAN	E3 ubiquitin-protein ligase synoviolin OS=Homo sapiens OX=9606 GN=SYVN1 PE=1 SV=2	ELFTGFIKV/2	['MSFragger', 'Comet', 'Sage', 'PEAKS']	[0.0005364806866952, 0.0019960079840319, 0.0015739769150052, 0.0007518796992481]	[0.8250495181449352, 0.310726018376376, 0.677532287386755, 1.122204754229072]	[0.0006707343783321, 0.011845798582635, 0.0004267363487782, 7.927849031065214e-05]	0.930618	0.0605601	1	4	0.000536481	7.92785e-05	1.1222	0	NA	2	1	0	1	2	netMHCpan-4.1	HLA-A*68:02	0.047	SB	ELFTGFIKV	1	ELFTGFIKV
ELGGDKKRKGQVIQF	15	FALSE	sp|P83881|RL36A_HUMAN;sp|Q969Q0|RL36L_HUMAN	RPL36A;RPL36AL	HUMAN	Large ribosomal subunit protein eL42 OS=Homo sapiens OX=9606 GN=RPL36A PE=1 SV=2	ELGGDKKRKGQVIQF/3	['Comet']	[0.0024378352023403]	[0.275638353442857]	[0.0164136916690019]	0.764924	2.10048	1	1	0.00243784	0.0164137	0.275638	0	NA	1	1	0	0	1	netMHCIIpan-4.3	DRB1_0101	79.76	NB	DKKRKGQVI	NA	NA
ELISNSSDALDK	12	TRUE	sp|P07900|HS90A_HUMAN;sp|Q14568|HS902_HUMAN	HSP90AA1;HSP90AA2P	HUMAN	Heat shock protein HSP 90-alpha OS=Homo sapiens OX=9606 GN=HSP90AA1 PE=1 SV=5	ELISNSSDALDK/2	['MSFragger', 'Comet', 'Sage', 'PEAKS']	[0.0005364806866952, 0.0019960079840319, 0.0015739769150052, 0.0007518796992481]	[0.8391600695857664, 0.4055551777511405, 0.5323136404021085, 1.3457320643874182]	[0.000605573945767, 0.0049065651537825, 0.0016436292274765, 1.511581837262439e-05]	0.931989	0.49274	1	4	0.000536481	1.51158e-05	1.34573	0	NA	4	0	1	3	4	netMHCpan-4.1	HLA-A*68:02	60	NB	ELISNSSDK	1	EISNSSDAL
ELMGYIRNV	9	TRUE	sp|Q5VW36|FOCAD_HUMAN	FOCAD	HUMAN	Focadhesin OS=Homo sapiens OX=9606 GN=FOCAD PE=1 SV=2	ELM[UNIMOD:Oxidation]GYIRNV/2	['MSFragger', 'Comet', 'Sage', 'PEAKS']	[0.0005364806866952, 0.0024378352023403, 0.0015739769150052, 0.0007518796992481]	[0.7847967915833136, 0.2228456786088875, 0.3378872743464208, 1.023478725693165]	[0.0008977500131045, 0.0267950576225415, 0.0100921097893328, 0.0001648157708978]	0.885967	1.04202	1	4	0.000536481	0.000164816	1.02348	0	NA	8	4	2	2	8	netMHCpan-4.1	HLA-A*68:02	0.137	SB	ELMGYIRNV	1	ELMGYIRNV
ELMNILNKV	9	TRUE	sp|P04632|CPNS1_HUMAN	CAPNS1	HUMAN	Calpain small subunit 1 OS=Homo sapiens OX=9606 GN=CAPNS1 PE=1 SV=1	ELM[UNIMOD:Oxidation]NILNKV/2;ELMNILNKV/2	['MSFragger', 'Comet', 'Sage', 'PEAKS']	[0.0005364806866952, 0.0024378352023403, 0.0015739769150052, 0.000821692686935]	[0.6611305461217653, 0.2516066211453697, 0.407071026305651, 0.8158649152754568]	[0.0021978245391355, 0.0205192409881475, 0.0052829335329392, 0.0007674227748365]	0.906169	0.088075	2	4	0.000536481	0.000767423	0.815865	0	NA	3	0	1	2	3	netMHCpan-4.1	HLA-A*68:02	0.049	SB	ELMNILNKV	1	ELMNILNKV
ELMPGASGAEV	11	TRUE	sp|P62195|PRS8_HUMAN	PSMC5	HUMAN	26S proteasome regulatory subunit 8 OS=Homo sapiens OX=9606 GN=PSMC5 PE=1 SV=1	ELM[UNIMOD:Oxidation]PGASGAEV/1;ELMPGASGAEV/1	['MSFragger', 'Comet', 'Sage', 'PEAKS']	[0.0005364806866952, 0.0019960079840319, 0.0015739769150052, 0.0007518796992481]	[1.114850143514661, 0.6939279291538892, 0.524587271003594, 1.1045679956023624]	[8.22114198579659e-05, 0.0003375226701719, 0.001766127888666, 9.035235091859192e-05]	0.994015	0.00454846	2	4	0.000536481	8.22114e-05	1.11485	0	NA	12	6	2	4	12	netMHCpan-4.1	HLA-A*68:02	1.001	WB	ELMPGAAEV	1	ELMPGAAEV
ELSDIAHRI	9	TRUE	sp|P04075|ALDOA_HUMAN	ALDOA	HUMAN	Fructose-bisphosphate aldolase A OS=Homo sapiens OX=9606 GN=ALDOA PE=1 SV=2	ELSDIAHRI/2	['MSFragger', 'Comet', 'Sage', 'PEAKS']	[0.0005364806866952, 0.0024378352023403, 0.0015739769150052, 0.0007518796992481]	[0.8843593111204547, 0.2382003183950509, 0.3258885513819993, 1.1043684262058522]	[0.0004365079969569, 0.0232385033235343, 0.0112926948117998, 9.048612562860924e-05]	0.971611	2.4626	1	4	0.000536481	9.04861e-05	1.10437	0	NA	6	2	1	3	6	netMHCpan-4.1	HLA-A*68:02	0.029	SB	ELSDIAHRI	1	ELSDIAHRI
ELSEISERL	9	TRUE	sp|Q9BWU0|NADAP_HUMAN	SLC4A1AP	HUMAN	Kanadaptin OS=Homo sapiens OX=9606 GN=SLC4A1AP PE=1 SV=2	ELSEISERL/2	['Comet']	[0.0024378352023403]	[0.2935084131227795]	[0.0139019380450743]	0.730726	1.2881	1	1	0.00243784	0.0139019	0.293508	0	NA	1	0	1	0	1	netMHCpan-4.1	HLA-A*68:02	0.068	SB	ELSEISERL	1	ELSEISERL
ELSGIRAGV	9	TRUE	sp|Q9NQZ2|SAS10_HUMAN	UTP3	HUMAN	Something about silencing protein 10 OS=Homo sapiens OX=9606 GN=UTP3 PE=1 SV=1	ELSGIRAGV/2	['MSFragger', 'Comet', 'Sage', 'PEAKS']	[0.005251312828207, 0.0066549912434325, 0.0049435028248587, 0.0010917030567685]	[0.2678811448962283, 0.1015203382123989, 0.1435416266237908, 0.4315474559715879]	[0.0366575547825143, 0.0814336792255591, 0.0617585979317129, 0.0135090783458425]	0.986001	0.286944	1	4	0.0010917	0.0135091	0.431547	0	NA	3	0	2	1	3	netMHCpan-4.1	HLA-A*68:02	0.123	SB	ELSGIRAGV	1	ELSGIRAGV
ELSGVISSA	9	TRUE	sp|O43683|BUB1_HUMAN	BUB1	HUMAN	Mitotic checkpoint serine/threonine-protein kinase BUB1 OS=Homo sapiens OX=9606 GN=BUB1 PE=1 SV=1	ELSGVISSA/1	['MSFragger', 'Comet', 'Sage', 'PEAKS']	[0.0005364806866952, 0.0024378352023403, 0.0017889087656529, 0.000821692686935]	[0.453832839435328, 0.1877619648747941, 0.2273365919448457, 0.8366366650032269]	[0.0098146307208334, 0.0370699510568795, 0.028423606017161, 0.0006579716500956]	0.981956	0.0117405	1	4	0.000536481	0.000657972	0.836637	0	NA	4	0	3	1	4	netMHCpan-4.1	HLA-A*68:02	0.314	SB	ELSGVISSA	1	ELSGVISSA
ELSHIIRQL	9	TRUE	sp|O43149|ZZEF1_HUMAN	ZZEF1	HUMAN	Zinc finger ZZ-type and EF-hand domain-containing protein 1 OS=Homo sapiens OX=9606 GN=ZZEF1 PE=1 SV=6	ELSHIIRQL/3;ELSHIIRQL/2	['MSFragger', 'Comet', 'Sage', 'PEAKS']	[0.0039215686274509, 0.0039635354736424, 0.0036231884057971, 0.000821692686935]	[0.2890315389528883, 0.1432316382896573, 0.1793471892830094, 0.6565118913635466]	[0.0316355735919121, 0.0558084841108741, 0.0444236411099452, 0.002507214136122]	0.936078	1.1617	2	4	0.000821693	0.00250721	0.656512	0	NA	10	2	3	5	10	netMHCpan-4.1	HLA-A*68:02	0.152	SB	ELSHIIRQL	1	ELSHIIRQL
ELSKIIQKV	9	TRUE	sp|Q5T4S7|UBR4_HUMAN	UBR4	HUMAN	E3 ubiquitin-protein ligase UBR4 OS=Homo sapiens OX=9606 GN=UBR4 PE=1 SV=1	ELSKIIQKV/2	['MSFragger', 'Comet', 'Sage', 'PEAKS']	[0.0005364806866952, 0.0024378352023403, 0.0015739769150052, 0.0007518796992481]	[0.5940455216611288, 0.2863098274261207, 0.4055653519517341, 1.3175578618019568]	[0.0035706042853297, 0.0148639440253823, 0.005357788713666, 1.862731326805204e-05]	0.914397	0.588268	1	4	0.000536481	1.86273e-05	1.31756	0	NA	5	2	2	1	5	netMHCpan-4.1	HLA-A*68:02	0.032	SB	ELSKIIQKV	1	ELSKIIQKV
ELSNVLAAM	9	TRUE	sp|Q9Y3U8|RL36_HUMAN	RPL36	HUMAN	Large ribosomal subunit protein eL36 OS=Homo sapiens OX=9606 GN=RPL36 PE=1 SV=3	ELSNVLAAM[UNIMOD:Oxidation]/2	['MSFragger', 'Sage', 'PEAKS']	[0.0068296189791516, 0.0045766590389016, 0.000821692686935]	[0.2378941307722091, 0.1674702776407038, 0.7608925466688681]	[0.0451003871774662, 0.0495762091427422, 0.0011535603399741]	0.690977	1.05295	1	3	0.000821693	0.00115356	0.760893	0	NA	1	0	1	0	1	netMHCpan-4.1	HLA-A*68:02	0.618	WB	ELSNVLAAM	1	ELSNVLAAM
ELSPVRAEL	9	TRUE	sp|Q9BTE3|MCMBP_HUMAN	MCMBP	HUMAN	Mini-chromosome maintenance complex-binding protein OS=Homo sapiens OX=9606 GN=MCMBP PE=1 SV=2	E[UNIMOD:Glu->pyro-Glu]LSPVRAEL/2	['MSFragger']	[0.0009975062344139]	[0.4140975003431288]	[0.0130494274040583]	0.39573	2.20932	1	1	0.000997506	0.0130494	0.414098	0	NA	1	0	1	0	1	netMHCpan-4.1	HLA-A*68:02	0.087	SB	ELSPVRAEL	1	ELSPVRAEL
ELSTAMHQV	9	TRUE	sp|O43593|HAIR_HUMAN	HR	HUMAN	Lysine-specific demethylase hairless OS=Homo sapiens OX=9606 GN=HR PE=1 SV=5	ELSTAMHQV/2	['MSFragger', 'Comet', 'Sage', 'PEAKS']	[0.0085836909871244, 0.0035273368606701, 0.0015739769150052, 0.0089739754711337]	[0.1870176356333588, 0.1618538115699435, 0.2590190343384689, 0.17227661574783]	[0.0637772090053034, 0.0470571690221994, 0.0211322905599093, 0.0886323448519569]	0.977023	0.65323	1	4	0.00157398	0.0211323	0.259019	0	NA	2	0	1	1	2	netMHCpan-4.1	HLA-A*68:02	0.049	SB	ELSTAMHQV	1	ELSTAMHQV
ELYGGTQHI	9	TRUE	sp|Q9H857|NT5D2_HUMAN	NT5DC2	HUMAN	5'-nucleotidase domain-containing protein 2 OS=Homo sapiens OX=9606 GN=NT5DC2 PE=1 SV=1	ELYGGTQHI/2	['MSFragger', 'Comet', 'Sage', 'PEAKS']	[0.0009975062344139, 0.0024378352023403, 0.0015739769150052, 0.000821692686935]	[0.4147063593776007, 0.2361478438359528, 0.2887221892771112, 0.5441648141946744]	[0.0129927094421822, 0.0236853099548112, 0.0159981489975509, 0.0058085232590319]	0.960568	0.017636	1	4	0.000821693	0.00580852	0.544165	0	NA	5	1	3	1	5	netMHCpan-4.1	HLA-A*68:02	0.077	SB	ELYGGTQHI	1	ELYGGTQHI
ELYHGYHAI	9	TRUE	sp|Q9HBG6|IF122_HUMAN	IFT122	HUMAN	Intraflagellar transport protein 122 homolog OS=Homo sapiens OX=9606 GN=IFT122 PE=1 SV=2	ELYHGYHAI/2	['MSFragger', 'Comet', 'Sage', 'PEAKS']	[0.0029573299535276, 0.0024378352023403, 0.0015739769150052, 0.0007518796992481]	[0.3512204514725276, 0.27050977605007, 0.2642370551321746, 1.0096642493507613]	[0.0204208473419042, 0.0172148438143699, 0.0201242344471242, 0.0001825864587988]	0.177573	0.0586193	1	4	0.00075188	0.000182586	1.00966	0	NA	3	1	1	1	3	netMHCpan-4.1	HLA-A*68:02	0.198	SB	ELYHGYHAI	1	ELYHGYHAI
EMLTTQAER	9	TRUE	P10916|MLRV_HUMAN	MYL2	HUMAN	Myosin regulatory light chain 2, ventricular/cardiac muscle isoform OS=Homo sapiens OX=9606 GN=MYL2 PE=1 SV=3	EM[UNIMOD:Oxidation]LTTQAER/2	['PEAKS']	[0.004399323181049]	[0.311001933143067]	[0.0329936743623204]	0.849775	1.74878	1	1	0.00439932	0.0329937	0.311002	0	NA	1	0	1	0	1	netMHCpan-4.1	HLA-A*68:02	13.917	NB	EMLTTQAER	NA	NA
ENGDAKT	7	FALSE	P05204|HMGN2_HUMAN	HMGN2	HUMAN	Non-histone chromosomal protein HMG-17 OS=Homo sapiens OX=9606 GN=HMGN2 PE=1 SV=3	ENGDAKT/1	['PEAKS']	[0.0010917030567685]	[0.4948652629392011]	[0.008406507508975]	0.841363	2.49977	1	1	0.0010917	0.00840651	0.494865	0	NA	2	0	1	1	2	NA	NA	NA	NA	NA	NA	NA
ENGDAKTD	8	TRUE	sp|P05204|HMGN2_HUMAN	HMGN2	HUMAN	Non-histone chromosomal protein HMG-17 OS=Homo sapiens OX=9606 GN=HMGN2 PE=1 SV=3	ENGDAKTD/1;E[UNIMOD:Glu->pyro-Glu]NGDAKTD/1	['MSFragger', 'Comet', 'Sage', 'PEAKS']	[0.0050173678116557, 0.0024378352023403, 0.0029337803855825, 0.000821692686935]	[0.271788549377909, 0.2728322703730339, 0.1895423738368872, 0.8230299958089152]	[0.0356756061839817, 0.0168473176900388, 0.0404180799900719, 0.0007277474184806]	0.853313	0.351545	2	4	0.000821693	0.000727747	0.82303	0	NA	8	2	1	5	8	netMHCpan-4.1	HLA-C*12:03	100	NB	ENGDAKTD-	NA	NA
ENGDAKTDQA	10	TRUE	P05204|HMGN2_HUMAN	HMGN2	HUMAN	Non-histone chromosomal protein HMG-17 OS=Homo sapiens OX=9606 GN=HMGN2 PE=1 SV=3	E[UNIMOD:Glu->pyro-Glu]NGDAKTDQA/1	['PEAKS']	[0.0010917030567685]	[0.4460322165354465]	[0.0121214125630614]	0.506099	0.405669	1	1	0.0010917	0.0121214	0.446032	0	NA	1	0	1	0	1	netMHCpan-4.1	HLA-A*68:02	23.414	NB	ENGDKTDQA	1	ENGDKTDQA
ENGDAKTDQAQKAEGAGD	18	FALSE	P05204|HMGN2_HUMAN	HMGN2	HUMAN	Non-histone chromosomal protein HMG-17 OS=Homo sapiens OX=9606 GN=HMGN2 PE=1 SV=3	E[UNIMOD:Glu->pyro-Glu]NGDAKTDQAQKAEGAGD/3	['PEAKS']	[0.0010917030567685]	[0.3966121037174595]	[0.0175347157541067]	-0.0641226	0.608099	1	1	0.0010917	0.0175347	0.396612	0	NA	1	0	0	1	1	netMHCIIpan-4.3	DRB4_0101	9.02	NB	DQAQKAEGA	NA	NA
ENGDAKTDQAQKAEGAGDAK	20	FALSE	sp|P05204|HMGN2_HUMAN	HMGN2	HUMAN	Non-histone chromosomal protein HMG-17 OS=Homo sapiens OX=9606 GN=HMGN2 PE=1 SV=3	E[UNIMOD:Glu->pyro-Glu]NGDAKTDQAQKAEGAGDAK/3;ENGDAKTDQAQKAEGAGDAK/3	['MSFragger', 'Comet', 'Sage', 'PEAKS']	[0.0005364806866952, 0.0019960079840319, 0.0015739769150052, 0.0007518796992481]	[3.627697225043989, 0.9551826836662688, 1.437332365839708, 1.7656821143066617]	[1.0228297528809348e-12, 2.9866833345030127e-05, 3.736403942678046e-07, 6.717721079127001e-07]	0.720446	0.0312794	2	4	0.000536481	1.02283e-12	3.6277	0	NA	56	25	15	16	56	NA	NA	NA	NA	NA	NA	NA
ENIAIVER	8	TRUE	sp|P12883|MYH7_HUMAN;sp|P13533|MYH6_HUMAN	MYH7;MYH6	HUMAN	Myosin-7 OS=Homo sapiens OX=9606 GN=MYH7 PE=1 SV=5	ENIAIVER/2	['Comet', 'PEAKS']	[0.0027829313543599, 0.0010917030567685]	[0.1827577039293945, 0.3853879960070561]	[0.0388216463763395, 0.0190626047942402]	0.966945	0.610467	1	2	0.0010917	0.0190626	0.385388	2	['DQIALVER(2)']	3	1	0	2	3	netMHCpan-4.1	HLA-A*68:02	26.88	NB	ENI-AIVER	NA	NA
ENLEISFR	8	TRUE	sp|Q10471|GALT2_HUMAN;sp|Q10472|GALT1_HUMAN;sp|Q8N4A0|GALT4_HUMAN;sp|Q8NCW6|GLT11_HUMAN	GALNT2;GALNT1;GALNT4;GALNT11	HUMAN	Polypeptide N-acetylgalactosaminyltransferase 2 OS=Homo sapiens OX=9606 GN=GALNT2 PE=1 SV=1	ENLEISFR/2	['Comet']	[0.0054387237128353]	[0.1080807829176903]	[0.076771972618984]	0.908905	0.00771324	1	1	0.00543872	0.076772	0.108081	0	NA	4	1	1	2	4	netMHCpan-4.1	HLA-A*68:02	49.2	NB	ENLEISF-R	NA	NA
ENSSVYAEV	9	TRUE	sp|Q8NG68|TTL_HUMAN	TTL	HUMAN	Tubulin--tyrosine ligase OS=Homo sapiens OX=9606 GN=TTL PE=1 SV=2	ENSSVYAEV/1	['MSFragger', 'Comet', 'Sage', 'PEAKS']	[0.0009975062344139, 0.0064423765211166, 0.0017889087656529, 0.000821692686935]	[0.4113703462819458, 0.1041013161042939, 0.2366938181046742, 0.5038416797115292]	[0.0133064754803639, 0.0795688308127239, 0.0260431974016021, 0.0078592355241717]	0.858035	2.26669	1	4	0.000821693	0.00785924	0.503842	0	NA	3	0	1	2	3	netMHCpan-4.1	HLA-A*68:02	0.297	SB	ENSSVYAEV	1	ENSSVYAEV
EPIPYEFMA	9	TRUE	sp|P46778|RL21_HUMAN	RPL21	HUMAN	Large ribosomal subunit protein eL21 OS=Homo sapiens OX=9606 GN=RPL21 PE=1 SV=2	EPIPYEFM[UNIMOD:Oxidation]A/1	['MSFragger']	[0.005251312828207]	[0.2644729669378532]	[0.0375351152452994]	0.945065	0.0826798	1	1	0.00525131	0.0375351	0.264473	0	NA	1	1	0	0	1	netMHCpan-4.1	HLA-A*68:02	3.92	NB	EPIPYEFMA	NA	NA
EPKPVEAPAANSDQTVTVKE	20	FALSE	sp|P80723|BASP1_HUMAN	BASP1	HUMAN	Brain acid soluble protein 1 OS=Homo sapiens OX=9606 GN=BASP1 PE=1 SV=2	EPKPVEAPAANSDQTVTVKE/3	['MSFragger', 'Comet', 'Sage', 'PEAKS']	[0.0005364806866952, 0.0019960079840319, 0.0015739769150052, 0.0007518796992481]	[1.0653569617159282, 0.6819231952034859, 0.380663840510313, 1.7192143365938355]	[0.0001176593666265, 0.0003773061117928, 0.0067622734861554, 9.480803143706774e-07]	0.621782	2.07815	1	4	0.000536481	9.4808e-07	1.71921	0	NA	1	0	1	0	1	NA	NA	NA	NA	NA	NA	NA
EPPPPPPPP	9	TRUE	sp|Q15911|ZFHX3_HUMAN;sp|Q27J81|INF2_HUMAN;sp|Q5TGY3|AHDC1_HUMAN;sp|Q8N3X1|FNBP4_HUMAN;sp|Q9Y5W3|KLF2_HUMAN;sp|Q9Y6R4|M3K4_HUMAN	ZFHX3;INF2;AHDC1;FNBP4;KLF2;MAP3K4	HUMAN	Zinc finger homeobox protein 3 OS=Homo sapiens OX=9606 GN=ZFHX3 PE=1 SV=2	E[UNIMOD:Glu->pyro-Glu]PPPPPPPP/2;E[UNIMOD:Glu->pyro-Glu]PPPPPPPP/1;EPPPPPPPP/1	['MSFragger', 'Comet', 'Sage', 'PEAKS']	[0.0029573299535276, 0.0019960079840319, 0.0015739769150052, 0.000821692686935]	[0.3425766785081429, 0.3763888338960024, 0.2450170090460221, 0.5085284792947837]	[0.021709447440285, 0.0064339231320167, 0.0240923334448317, 0.0075877879593317]	0.649398	1.85333	3	4	0.000821693	0.00643392	0.508528	8	['QPPPPPPPP(7)', 'MITDVQLA(1)']	22	9	7	6	22	netMHCpan-4.1	HLA-A*68:02	5.91	NB	EPPPPPPPP	0	EPPPPPPPP
EQADIFERV	9	TRUE	sp|O60343|TBCD4_HUMAN	TBC1D4	HUMAN	TBC1 domain family member 4 OS=Homo sapiens OX=9606 GN=TBC1D4 PE=1 SV=2	EQADIFERV/2	['MSFragger', 'Comet', 'Sage', 'PEAKS']	[0.0005364806866952, 0.0024378352023403, 0.0015739769150052, 0.0024313997915943]	[0.4851395335199778, 0.2455469192136313, 0.2543627782726054, 0.3372792624463597]	[0.0078360059415243, 0.0217067715821588, 0.0220741551502769, 0.0272136545947565]	0.949474	0.700336	1	4	0.000536481	0.00783601	0.48514	0	NA	7	1	3	3	7	netMHCpan-4.1	HLA-A*68:02	0.061	SB	EQADIFERV	1	EQADIFERV
EQIGQTHRV	9	TRUE	sp|Q71SY5|MED25_HUMAN	MED25	HUMAN	Mediator of RNA polymerase II transcription subunit 25 OS=Homo sapiens OX=9606 GN=MED25 PE=1 SV=2	EQIGQTHRV/2	['MSFragger', 'Comet', 'Sage', 'PEAKS']	[0.0077628793225123, 0.0087378640776699, 0.0017889087656529, 0.0058896466212027]	[0.2173332194622715, 0.0652414916263465, 0.2224535420765199, 0.2267074409882608]	[0.0519232449315303, 0.1123212937832353, 0.0297499010517582, 0.0605551551109014]	0.973836	0.380256	1	4	0.00178891	0.0297499	0.226707	0	NA	2	0	1	1	2	netMHCpan-4.1	HLA-A*68:02	0.207	SB	EQIGQTHRV	1	EQIGQTHRV
EQNKEALQDVEDENQ	15	FALSE	sp|P62258|1433E_HUMAN	YWHAE	HUMAN	14-3-3 protein epsilon OS=Homo sapiens OX=9606 GN=YWHAE PE=1 SV=1	EQNKEALQDVEDENQ/2	['MSFragger', 'Comet', 'Sage', 'PEAKS']	[0.0005364806866952, 0.0019960079840319, 0.0015739769150052, 0.0007518796992481]	[1.3418153850468533, 0.4919528239224144, 0.6436503057064497, 1.2801310236706749]	[1.5883548349443577e-05, 0.0021997195649527, 0.0005843208250716, 2.458448638579314e-05]	0.683024	1.5701	1	4	0.000536481	1.58835e-05	1.34182	0	NA	3	0	2	1	3	netMHCIIpan-4.3	DRB4_0101	29.08	NB	KEALQDVED	NA	NA
EQSQITSQV	9	TRUE	sp|Q96CW1|AP2M1_HUMAN	AP2M1	HUMAN	AP-2 complex subunit mu OS=Homo sapiens OX=9606 GN=AP2M1 PE=1 SV=2	EQSQITSQV/2	['MSFragger', 'Comet', 'Sage', 'PEAKS']	[0.0026857654431512, 0.0035273368606701, 0.0015739769150052, 0.0010917030567685]	[0.3613529048260647, 0.1692762904153722, 0.2485967014201116, 0.3898789247426748]	[0.0190049564770813, 0.0439542815294977, 0.0232985308072438, 0.0184362459892344]	0.674035	0.641514	1	4	0.0010917	0.0184362	0.389879	0	NA	2	0	1	1	2	netMHCpan-4.1	HLA-A*68:02	0.227	SB	EQSQITSQV	1	EQSQITSQV
EQTPVVVHV	9	TRUE	sp|Q9ULV3|CIZ1_HUMAN	CIZ1	HUMAN	Cip1-interacting zinc finger protein OS=Homo sapiens OX=9606 GN=CIZ1 PE=1 SV=2	EQTPVVVHV/2	['MSFragger', 'Comet', 'Sage', 'PEAKS']	[0.0005364806866952, 0.0024378352023403, 0.0015739769150052, 0.000821692686935]	[0.4424343498154817, 0.2344674388303391, 0.2677274564634007, 0.8040711800529445]	[0.0106515678790604, 0.0240574641392766, 0.0194768076076444, 0.0008375067298175]	0.993259	1.2228	1	4	0.000536481	0.000837507	0.804071	0	NA	4	0	3	1	4	netMHCpan-4.1	HLA-A*68:02	0.089	SB	EQTPVVVHV	1	EQTPVVVHV
ERPPAYNL	8	TRUE	sp|O95415|BRI3_HUMAN	BRI3	HUMAN	Membrane protein BRI3 OS=Homo sapiens OX=9606 GN=BRI3 PE=1 SV=1	ERPPAYNL/2	['Comet', 'Sage', 'PEAKS']	[0.0077129443326626, 0.0025466893039049, 0.0045219638242894]	[0.0802827812018028, 0.1929142597263889, 0.2853182241903085]	[0.0984002340452143, 0.0391723740423174, 0.0397706635676614]	0.970037	0.766381	1	3	0.00254669	0.0391724	0.285318	0	NA	1	0	1	0	1	netMHCpan-4.1	HLA-B*15:03	13.937	NB	#NAME?	1	E-RPPAYNL
ESAAHAIVSV	10	TRUE	sp|P31483|TIA1_HUMAN;sp|Q01085|TIAR_HUMAN	TIA1;TIAL1	HUMAN	Cytotoxic granule associated RNA binding protein TIA1 OS=Homo sapiens OX=9606 GN=TIA1 PE=1 SV=3	ESAAHAIVSV/2;ESAAHAIVSV/1	['MSFragger', 'Comet', 'Sage', 'PEAKS']	[0.0018365472910927, 0.0024378352023403, 0.0025466893039049, 0.000821692686935]	[0.3748971263851878, 0.2233230119645932, 0.2012892137757796, 0.6665788824723999]	[0.0172609571074695, 0.0266767634608776, 0.036238237706153, 0.0023259390810245]	0.938463	2.31772	2	4	0.000821693	0.00232594	0.666579	0	NA	4	1	0	3	4	netMHCpan-4.1	HLA-A*68:02	0.028	SB	ESAHAIVSV	1	EAAHAIVSV
ESAAINQIL	9	TRUE	sp|P36402|TCF7_HUMAN;sp|Q9HCS4|TF7L1_HUMAN;sp|Q9NQB0|TF7L2_HUMAN;sp|Q9UJU2|LEF1_HUMAN	TCF7;TCF7L1;TCF7L2;LEF1	HUMAN	Transcription factor 7 OS=Homo sapiens OX=9606 GN=TCF7 PE=1 SV=3	ESAAINQIL/1	['MSFragger', 'Comet', 'Sage', 'PEAKS']	[0.0013966480446927, 0.0039635354736424, 0.0015739769150052, 0.000821692686935]	[0.396739374507498, 0.1354160387154598, 0.339328004948723, 0.5995184359705086]	[0.0147727886200778, 0.0599325060659594, 0.0099568399160218, 0.0038374900022678]	0.957191	0.191074	1	4	0.000821693	0.00383749	0.599518	0	NA	2	0	1	1	2	netMHCpan-4.1	HLA-A*68:02	0.086	SB	ESAAINQIL	1	ESAAINQIL
ESAAVKEIL	9	TRUE	sp|Q99497|PARK7_HUMAN	PARK7	HUMAN	Parkinson disease protein 7 OS=Homo sapiens OX=9606 GN=PARK7 PE=1 SV=2	ESAAVKEIL/2	['MSFragger', 'Comet', 'Sage', 'PEAKS']	[0.0013966480446927, 0.0024378352023403, 0.0015739769150052, 0.000821692686935]	[0.3996599848037586, 0.1936167417019583, 0.2616002545848447, 0.7187667981106636]	[0.0144679469140724, 0.0351189551580206, 0.0206275010249883, 0.0015772759388712]	0.923615	0.644615	1	4	0.000821693	0.00157728	0.718767	0	NA	4	1	2	1	4	netMHCpan-4.1	HLA-A*68:02	0.191	SB	ESAAVKEIL	1	ESAAVKEIL
ESADKFYGV	9	TRUE	sp|Q9UQE7|SMC3_HUMAN	SMC3	HUMAN	Structural maintenance of chromosomes protein 3 OS=Homo sapiens OX=9606 GN=SMC3 PE=1 SV=2	ESADKFYGV/2	['MSFragger', 'Comet', 'Sage', 'PEAKS']	[0.0005364806866952, 0.0024378352023403, 0.0015739769150052, 0.000821692686935]	[0.6716776841375178, 0.21613074601853, 0.2737283207388064, 0.7855741783873824]	[0.0020363039044218, 0.0285153028714663, 0.0184118780121612, 0.0009605821668595]	0.900193	0.901733	1	4	0.000536481	0.000960582	0.785574	0	NA	5	1	2	2	5	netMHCpan-4.1	HLA-A*68:02	0.004	SB	ESADKFYGV	1	ESADKFYGV
ESAEFQTQL	9	TRUE	sp|P12270|TPR_HUMAN	TPR	HUMAN	Nucleoprotein TPR OS=Homo sapiens OX=9606 GN=TPR PE=1 SV=3	ESAEFQTQL/2;ESAEFQTQL/1	['MSFragger', 'Comet', 'Sage', 'PEAKS']	[0.0005364806866952, 0.0019960079840319, 0.0015739769150052, 0.0007518796992481]	[0.6404751051243548, 0.4151890687017968, 0.3708630529041191, 0.9149246499800368]	[0.0025521358552991, 0.0044865217460003, 0.0074115947590027, 0.0003684473915809]	0.948566	0.574776	2	4	0.000536481	0.000368447	0.914925	0	NA	4	0	1	3	4	netMHCpan-4.1	HLA-A*68:02	0.012	SB	ESAEFQTQL	1	ESAEFQTQL
ESAFFQSGV	9	TRUE	sp|Q969Y0|NXPE3_HUMAN	NXPE3	HUMAN	NXPE family member 3 OS=Homo sapiens OX=9606 GN=NXPE3 PE=1 SV=1	ESAFFQSGV/1	['MSFragger', 'Comet', 'Sage', 'PEAKS']	[0.0005364806866952, 0.0019960079840319, 0.0015739769150052, 0.000821692686935]	[0.5961319099893928, 0.3663329257129728, 0.2951614365869482, 0.6828435178576782]	[0.0035171495549539, 0.0070642264105057, 0.0150611489334577, 0.0020605192182191]	0.903965	0.00724124	1	4	0.000536481	0.00206052	0.682844	0	NA	3	1	1	1	3	netMHCpan-4.1	HLA-A*68:02	0.017	SB	ESAFFQSGV	1	ESAFFQSGV
ESAGGFYYV	9	TRUE	sp|Q12769|NU160_HUMAN	NUP160	HUMAN	Nuclear pore complex protein Nup160 OS=Homo sapiens OX=9606 GN=NUP160 PE=1 SV=3	ESAGGFYYV/1	['MSFragger', 'Comet', 'Sage', 'PEAKS']	[0.0005364806866952, 0.0019960079840319, 0.0015739769150052, 0.0007518796992481]	[0.8150339914884412, 0.3442868083749673, 0.3661912793462565, 0.973622702850766]	[0.0007211952093932, 0.0086708906840766, 0.0077427822287221, 0.0002384950688002]	0.940636	0.456358	1	4	0.000536481	0.000238495	0.973623	0	NA	7	3	2	2	7	netMHCpan-4.1	HLA-A*68:02	0.003	SB	ESAGGFYYV	1	ESAGGFYYV
ESAGLGYRV	9	TRUE	sp|Q63HN8|RN213_HUMAN	RNF213	HUMAN	E3 ubiquitin-protein ligase RNF213 OS=Homo sapiens OX=9606 GN=RNF213 PE=1 SV=3	ESAGLGYRV/2	['MSFragger', 'Comet', 'Sage', 'PEAKS']	[0.0005364806866952, 0.0024378352023403, 0.0015739769150052, 0.0007518796992481]	[0.6841599503536254, 0.2779499719067433, 0.2682876398535525, 1.10087484368686]	[0.0018603977080663, 0.0160648540934547, 0.0193748507650515, 9.28602719327252e-05]	0.809567	0.129506	1	4	0.000536481	9.28603e-05	1.10087	0	NA	3	0	1	2	3	netMHCpan-4.1	HLA-A*68:02	0.012	SB	ESAGLGYRV	1	ESAGLGYRV
ESAIASTEV	9	TRUE	sp|Q9UQL6|HDAC5_HUMAN	HDAC5	HUMAN	Histone deacetylase 5 OS=Homo sapiens OX=9606 GN=HDAC5 PE=1 SV=2	ESAIASTEV/1	['MSFragger', 'Comet', 'Sage']	[0.0005364806866952, 0.0032213529682466, 0.0032746623004502]	[0.4630607020735992, 0.1705789487117956, 0.187605502428703]	[0.0091849484464556, 0.0434307039037703, 0.0411509988184766]	0.772388	0.825568	1	3	0.000536481	0.00918495	0.463061	0	NA	2	0	1	1	2	netMHCpan-4.1	HLA-A*68:02	0.053	SB	ESAIASTEV	1	ESAIASTEV
ESALPSAVL	9	TRUE	sp|Q8IWR0|Z3H7A_HUMAN	ZC3H7A	HUMAN	Zinc finger CCCH domain-containing protein 7A OS=Homo sapiens OX=9606 GN=ZC3H7A PE=1 SV=1	ESALPSAVL/1	['MSFragger']	[0.0068296189791516]	[0.2351952298436256]	[0.0459449219678831]	0.613646	0.00325317	1	1	0.00682962	0.0459449	0.235195	1	['DTAPTVVAL(1)']	1	1	0	0	1	netMHCpan-4.1	HLA-A*68:02	0.124	SB	ESALPSAVL	1	ESALPSAVL
ESAPGTYVV	9	TRUE	sp|Q8NAP3|ZBT38_HUMAN	ZBTB38	HUMAN	Zinc finger and BTB domain-containing protein 38 OS=Homo sapiens OX=9606 GN=ZBTB38 PE=1 SV=2	ESAPGTYVV/1	['MSFragger', 'Comet', 'Sage', 'PEAKS']	[0.0005364806866952, 0.0019960079840319, 0.0015739769150052, 0.0007518796992481]	[0.5904922253102467, 0.3899463850500071, 0.24993706928033, 1.122936128887361]	[0.0036635133110865, 0.0056723181920611, 0.0230080303701304, 7.884979763702638e-05]	0.993222	0.255156	1	4	0.000536481	7.88498e-05	1.12294	0	NA	7	1	2	4	7	netMHCpan-4.1	HLA-A*68:02	0.009	SB	ESAPGTYVV	1	ESAPGTYVV
ESAPIGIRV	9	TRUE	sp|O75054|IGSF3_HUMAN	IGSF3	HUMAN	Immunoglobulin superfamily member 3 OS=Homo sapiens OX=9606 GN=IGSF3 PE=1 SV=3	ESAPIGIRV/2	['MSFragger', 'Comet', 'Sage', 'PEAKS']	[0.0005364806866952, 0.0027829313543599, 0.0015739769150052, 0.000821692686935]	[0.9104722044490224, 0.1821993117069637, 0.4034531688012143, 0.7526744407751976]	[0.0003612859891218, 0.0390220737878661, 0.0054645951383074, 0.0012261055748301]	0.946962	1.20716	1	4	0.000536481	0.000361286	0.910472	0	NA	5	1	3	1	5	netMHCpan-4.1	HLA-A*68:02	0.003	SB	ESAPIGIRV	1	ESAPIGIRV
ESAPPSFQT	9	TRUE	sp|Q6VMQ6|MCAF1_HUMAN	ATF7IP	HUMAN	Activating transcription factor 7-interacting protein 1 OS=Homo sapiens OX=9606 GN=ATF7IP PE=1 SV=3	ESAPPSFQT/1	['Sage']	[0.0070993914807302]	[0.1212161553442574]	[0.0756515060054056]	0.988827	0.641941	1	1	0.00709939	0.0756515	0.121216	0	NA	1	0	1	0	1	netMHCpan-4.1	HLA-A*68:02	0.073	SB	ESAPPSFQT	1	ESAPPSFQT
ESARILMNL	9	TRUE	sp|P41221|WNT5A_HUMAN	WNT5A	HUMAN	Protein Wnt-5a OS=Homo sapiens OX=9606 GN=WNT5A PE=1 SV=2	ESARILM[UNIMOD:Oxidation]NL/2	['MSFragger', 'Comet', 'Sage', 'PEAKS']	[0.0039215686274509, 0.0049637266132111, 0.0095389507154213, 0.000821692686935]	[0.2811719041933943, 0.1238357555016974, 0.0986144783043467, 0.5724194362716811]	[0.0334193965179813, 0.0665848856386599, 0.0926559137040445, 0.0047003214401513]	0.804705	2.17129	1	4	0.000821693	0.00470032	0.572419	0	NA	2	1	0	1	2	netMHCpan-4.1	HLA-A*68:02	0.024	SB	ESARILMNL	1	ESARILMNL
ESFDGSVRA	9	TRUE	sp|P19338|NUCL_HUMAN	NCL	HUMAN	Nucleolin OS=Homo sapiens OX=9606 GN=NCL PE=1 SV=3	ESFDGSVRA/2	['MSFragger', 'Comet', 'Sage', 'PEAKS']	[0.0005364806866952, 0.0019960079840319, 0.0015739769150052, 0.0007518796992481]	[0.8384801387647699, 0.3711432942027104, 0.3982585111474191, 1.1672038812889876]	[0.0006085634423095, 0.0067553511342013, 0.005736456628761, 5.678978094492454e-05]	0.974928	0.0374333	1	4	0.000536481	5.67898e-05	1.1672	0	NA	7	3	2	2	7	netMHCpan-4.1	HLA-A*68:02	0.026	SB	ESFDGSVRA	1	ESFDGSVRA
ESFDQKVHNV	10	TRUE	sp|Q9HBI1|PARVB_HUMAN	PARVB	HUMAN	Beta-parvin OS=Homo sapiens OX=9606 GN=PARVB PE=1 SV=1	ESFDQKVHNV/2	['MSFragger', 'Comet', 'Sage', 'PEAKS']	[0.0005364806866952, 0.0019960079840319, 0.0015739769150052, 0.0007518796992481]	[0.8590296483698188, 0.4079453495533721, 0.6736089552561492, 1.4329804871246676]	[0.000524406322041, 0.0047988152332407, 0.0004425490219047, 7.915865376647151e-06]	0.826535	0.0084186	1	4	0.000536481	7.91587e-06	1.43298	0	NA	3	1	1	1	3	netMHCpan-4.1	HLA-A*68:02	0.016	SB	ESFDQVHNV	1	ESFDKVHNV
ESFDSKFYVA	10	TRUE	sp|Q5VV42|CDKAL_HUMAN	CDKAL1	HUMAN	Threonylcarbamoyladenosine tRNA methylthiotransferase OS=Homo sapiens OX=9606 GN=CDKAL1 PE=1 SV=1	ESFDSKFYVA/2	['MSFragger', 'Comet', 'Sage', 'PEAKS']	[0.0005364806866952, 0.0024378352023403, 0.0043650793650793, 0.0010917030567685]	[0.5339305219609121, 0.1963991156503444, 0.1755321744603808, 0.4592701360888189]	[0.0055123950862021, 0.0342275435851296, 0.0460194554459277, 0.0109773141327403]	0.601225	0.221721	1	4	0.000536481	0.0055124	0.533931	0	NA	2	0	0	2	2	netMHCpan-4.1	HLA-A*68:02	0.28	SB	ESFDSKFYA	1	ESFDKFYVA
ESFEKAPQV	9	TRUE	sp|Q02952|AKA12_HUMAN	AKAP12	HUMAN	A-kinase anchor protein 12 OS=Homo sapiens OX=9606 GN=AKAP12 PE=1 SV=4	ESFEKAPQV/2	['MSFragger', 'Comet', 'Sage']	[0.0009975062344139, 0.0039635354736424, 0.0015739769150052]	[0.4299486592061508, 0.1528648224282995, 0.2699557761582651]	[0.0116492731150939, 0.0511010939035629, 0.0190743794825268]	0.691952	0.673552	1	3	0.000997506	0.0116493	0.429949	0	NA	2	0	0	2	2	netMHCpan-4.1	HLA-A*68:02	0.011	SB	ESFEKAPQV	1	ESFEKAPQV
ESFEKAYQV	9	TRUE	sp|Q86V86|PIM3_HUMAN	PIM3	HUMAN	Serine/threonine-protein kinase pim-3 OS=Homo sapiens OX=9606 GN=PIM3 PE=1 SV=3	E[UNIMOD:Glu->pyro-Glu]SFEKAYQV/2;ESFEKAYQV/2;ESFEKAYQV/1	['MSFragger', 'Comet', 'Sage', 'PEAKS']	[0.0005364806866952, 0.0019960079840319, 0.0015739769150052, 0.0007518796992481]	[1.0394886261540282, 0.4100563503493105, 0.4097095437868845, 1.177557904183266]	[0.0001419064725351, 0.0047056224860734, 0.0051542820366942, 5.259353719057531e-05]	0.958436	0.0195908	3	4	0.000536481	5.25935e-05	1.17756	0	NA	18	3	7	8	18	netMHCpan-4.1	HLA-A*68:02	0.003	SB	ESFEKAYQV	1	ESFEKAYQV
ESFSKYSSV	9	TRUE	sp|Q96NL6|SCLT1_HUMAN	SCLT1	HUMAN	Sodium channel and clathrin linker 1 OS=Homo sapiens OX=9606 GN=SCLT1 PE=1 SV=2	ESFSKYSSV/2	['MSFragger', 'Comet', 'Sage']	[0.0005364806866952, 0.0032213529682466, 0.0036231884057971]	[0.5083833491086541, 0.1711832443295096, 0.1813272346682892]	[0.0066277999294514, 0.0431898919095725, 0.0436166753469986]	0.943045	0.697757	1	3	0.000536481	0.0066278	0.508383	0	NA	2	0	1	1	2	netMHCpan-4.1	HLA-A*68:02	0.017	SB	ESFSKYSSV	1	ESFSKYSSV
ESGDVKATV	9	TRUE	sp|Q9H0A8|COMD4_HUMAN	COMMD4	HUMAN	COMM domain-containing protein 4 OS=Homo sapiens OX=9606 GN=COMMD4 PE=1 SV=1	ESGDVKATV/2	['MSFragger', 'Comet', 'Sage', 'PEAKS']	[0.0005364806866952, 0.0039387308533916, 0.0015739769150052, 0.000821692686935]	[0.6523915471674732, 0.1602828845672478, 0.2693041834715999, 0.6192177560778513]	[0.0023413030682546, 0.0477407211177155, 0.0191911901024392, 0.003312000232887]	0.8875	0.86187	1	4	0.000536481	0.0023413	0.652392	0	NA	6	2	3	1	6	netMHCpan-4.1	HLA-A*68:02	0.046	SB	ESGDVKATV	1	ESGDVKATV
ESGPASLTI	9	TRUE	sp|P36956|SRBP1_HUMAN	SREBF1	HUMAN	Sterol regulatory element-binding protein 1 OS=Homo sapiens OX=9606 GN=SREBF1 PE=1 SV=2	ESGPASLTI/1	['MSFragger', 'Comet', 'PEAKS']	[0.0033500837520938, 0.0051967334818114, 0.000821692686935]	[0.3257167995719067, 0.12315577432025, 0.6264521301130539]	[0.0244541065426353, 0.0669966812912377, 0.0031377566378858]	0.962162	1.30205	1	3	0.000821693	0.00313776	0.626452	0	NA	7	3	3	1	7	netMHCpan-4.1	HLA-A*68:02	0.668	WB	ESGPASLTI	1	ESGPASLTI
ESIDIITRA	9	TRUE	sp|Q16531|DDB1_HUMAN	DDB1	HUMAN	DNA damage-binding protein 1 OS=Homo sapiens OX=9606 GN=DDB1 PE=1 SV=1	ESIDIITRA/2	['MSFragger', 'Comet', 'Sage', 'PEAKS']	[0.0005364806866952, 0.0019960079840319, 0.0015739769150052, 0.000821692686935]	[0.6839358127232525, 0.3092078306632964, 0.3178036591533784, 0.7728612682804673]	[0.001863418432204, 0.0120141735204816, 0.0121814183410078, 0.0010555482972725]	0.946565	0.520193	1	4	0.000536481	0.00105555	0.772861	0	NA	4	1	1	2	4	netMHCpan-4.1	HLA-A*68:02	0.011	SB	ESIDIITRA	1	ESIDIITRA
ESIDRVYSL	9	TRUE	sp|Q14566|MCM6_HUMAN	MCM6	HUMAN	DNA replication licensing factor MCM6 OS=Homo sapiens OX=9606 GN=MCM6 PE=1 SV=1	ESIDRVYSL/2	['MSFragger', 'Comet', 'Sage', 'PEAKS']	[0.0005364806866952, 0.0024378352023403, 0.0015739769150052, 0.0007518796992481]	[0.8854970046290428, 0.2765780779358566, 0.2688943088643696, 0.9404345888074236]	[0.0004329258229294, 0.0162709787676612, 0.0192650331346336, 0.0003049929417822]	0.84192	0.137431	1	4	0.000536481	0.000304993	0.940435	0	NA	5	3	1	1	5	netMHCpan-4.1	HLA-A*68:02	0.011	SB	ESIDRVYSL	1	ESIDRVYSL
ESIEIDQKL	9	TRUE	sp|O14733|MP2K7_HUMAN	MAP2K7	HUMAN	Dual specificity mitogen-activated protein kinase kinase 7 OS=Homo sapiens OX=9606 GN=MAP2K7 PE=1 SV=2	ESIEIDQKL/2	['MSFragger', 'Comet', 'Sage', 'PEAKS']	[0.0018365472910927, 0.0024378352023403, 0.0015739769150052, 0.0010917030567685]	[0.3755865607811264, 0.1920888779877764, 0.2787713184427737, 0.4669924119351357]	[0.0171764937555635, 0.0356181266681241, 0.0175619830823149, 0.0103601610819808]	0.960652	0.00655469	1	4	0.0010917	0.0103602	0.466992	0	NA	5	3	1	1	5	netMHCpan-4.1	HLA-A*68:02	0.051	SB	ESIEIDQKL	1	ESIEIDQKL
ESIKNQMTV	9	TRUE	sp|Q14566|MCM6_HUMAN	MCM6	HUMAN	DNA replication licensing factor MCM6 OS=Homo sapiens OX=9606 GN=MCM6 PE=1 SV=1	ESIKNQMTV/2;ESIKNQM[UNIMOD:Oxidation]TV/2	['MSFragger', 'Comet', 'Sage', 'PEAKS']	[0.0005364806866952, 0.0024378352023403, 0.0015739769150052, 0.000821692686935]	[0.6836843447944739, 0.2413924757320596, 0.2583140187477492, 0.62591124239344]	[0.0018668133215847, 0.0225601815006238, 0.021272289579305, 0.0031504587231088]	0.921493	0.336418	2	4	0.000536481	0.00186681	0.683684	0	NA	9	2	4	3	9	netMHCpan-4.1	HLA-A*68:02	0.043	SB	ESIKNQMTV	1	ESIKNQMTV
ESNLQHLSV	9	TRUE	sp|Q12769|NU160_HUMAN	NUP160	HUMAN	Nuclear pore complex protein Nup160 OS=Homo sapiens OX=9606 GN=NUP160 PE=1 SV=3	ESNLQHLSV/2	['MSFragger', 'Comet', 'Sage', 'PEAKS']	[0.0013966480446927, 0.0069156293222683, 0.0065068493150684, 0.000821692686935]	[0.396605776354035, 0.0939388548690207, 0.1284562691355174, 0.8727697957639681]	[0.0147868827233592, 0.0871509305332225, 0.0708519496905972, 0.0005034842617662]	0.886766	0.906897	1	4	0.000821693	0.000503484	0.87277	0	NA	3	1	1	1	3	netMHCpan-4.1	HLA-A*68:02	0.394	SB	ESNLQHLSV	1	ESNLQHLSV
ESNYVNILA	9	TRUE	sp|Q9H8V3|ECT2_HUMAN	ECT2	HUMAN	Protein ECT2 OS=Homo sapiens OX=9606 GN=ECT2 PE=1 SV=4	ESNYVNILA/1	['MSFragger', 'Comet']	[0.0068296189791516, 0.0083028894055131]	[0.2352698460934593, 0.0778476672802913]	[0.0459213729929392, 0.1005414622222915]	0.919668	0.101913	1	2	0.00682962	0.0459214	0.23527	0	NA	3	1	1	1	3	netMHCpan-4.1	HLA-A*68:02	0.262	SB	ESNYVNILA	NA	NA
ESSKVVKKV	9	TRUE	sp|Q2NL82|TSR1_HUMAN	TSR1	HUMAN	Pre-rRNA-processing protein TSR1 homolog OS=Homo sapiens OX=9606 GN=TSR1 PE=1 SV=1	ESSKVVKKV/2	['MSFragger', 'Comet', 'Sage', 'PEAKS']	[0.0005364806866952, 0.0051967334818114, 0.0015739769150052, 0.0076828518746158]	[0.6484983160013997, 0.118739777731631, 0.3803880149866519, 0.2006637380537323]	[0.0024081985340371, 0.0697305969468761, 0.0067797421218347, 0.0727590833020978]	0.447674	1.67527	1	4	0.000536481	0.0024082	0.648498	0	NA	1	0	1	0	1	netMHCpan-4.1	HLA-A*68:02	0.057	SB	ESSKVVKKV	1	ESSKVVKKV
ESSPAANVSV	10	TRUE	sp|Q9BZF3|OSBL6_HUMAN	OSBPL6	HUMAN	Oxysterol-binding protein-related protein 6 OS=Homo sapiens OX=9606 GN=OSBPL6 PE=1 SV=1	ESSPAANVSV/1	['MSFragger', 'Comet', 'Sage', 'PEAKS']	[0.0005364806866952, 0.0024378352023403, 0.0015739769150052, 0.0007518796992481]	[0.6417433407390263, 0.2043461596076991, 0.352364691494441, 1.0280014327236968]	[0.002528824866989, 0.0318024331313479, 0.0088125894032018, 0.0001593820749766]	0.981368	2.10614	1	4	0.000536481	0.000159382	1.028	0	NA	2	0	0	2	2	netMHCpan-4.1	HLA-A*68:02	0.079	SB	ESSPANVSV	1	ESSPAAVSV
ESSPFVERL	9	TRUE	sp|P14625|ENPL_HUMAN	HSP90B1	HUMAN	Endoplasmin OS=Homo sapiens OX=9606 GN=HSP90B1 PE=1 SV=1	ESSPFVERL/2	['MSFragger', 'Comet', 'Sage', 'PEAKS']	[0.0005364806866952, 0.0019960079840319, 0.0015739769150052, 0.0007518796992481]	[0.9733913729318232, 0.3158602295841456, 0.388004519438968, 0.9765636753258014]	[0.00022904835525, 0.0112936712344005, 0.0063136118431488, 0.0002333530979875]	0.923491	0.321718	1	4	0.000536481	0.000229048	0.976564	0	NA	10	3	3	4	10	netMHCpan-4.1	HLA-A*68:02	0.021	SB	ESSPFVERL	1	ESSPFVERL
ESSPGVTEV	9	TRUE	sp|Q68CL5|TPGS2_HUMAN	TPGS2	HUMAN	Tubulin polyglutamylase complex subunit 2 OS=Homo sapiens OX=9606 GN=TPGS2 PE=1 SV=2	ESSPGVTEV/1	['MSFragger', 'Comet', 'Sage', 'PEAKS']	[0.0005364806866952, 0.0024378352023403, 0.0015739769150052, 0.0007518796992481]	[0.6416699925830817, 0.2138550098724757, 0.2643280721983683, 0.9536357129675312]	[0.0025301672438186, 0.0291227651389411, 0.020107082733635, 0.000276570802055]	0.991093	0.0322468	1	4	0.000536481	0.000276571	0.953636	0	NA	4	1	1	2	4	netMHCpan-4.1	HLA-A*68:02	0.009	SB	ESSPGVTEV	1	ESSPGVTEV
ESSPIVRHA	9	TRUE	sp|Q03188|CENPC_HUMAN	CENPC	HUMAN	Centromere protein C OS=Homo sapiens OX=9606 GN=CENPC PE=1 SV=2	ESSPIVRHA/2	['MSFragger', 'Comet', 'Sage', 'PEAKS']	[0.0005364806866952, 0.0024378352023403, 0.0015739769150052, 0.0058896466212027]	[0.4439568484322369, 0.2735835601030904, 0.2617517740032821, 0.2174512854998364]	[0.0105358273635645, 0.0167301123989462, 0.0205982452789521, 0.0646550703622908]	0.950884	0.570567	1	4	0.000536481	0.0105358	0.443957	0	NA	3	0	1	2	3	netMHCpan-4.1	HLA-A*68:02	0.059	SB	ESSPIVRHA	1	ESSPIVRHA
ESSPVYTQV	9	TRUE	sp|Q4AC94|C2CD3_HUMAN	C2CD3	HUMAN	C2 domain-containing protein 3 OS=Homo sapiens OX=9606 GN=C2CD3 PE=1 SV=4	ESSPVYTQV/1	['MSFragger', 'Comet', 'Sage', 'PEAKS']	[0.0005364806866952, 0.0019960079840319, 0.0015739769150052, 0.0007518796992481]	[0.7222087500437007, 0.3742112356748535, 0.393501196748238, 1.023164202934392]	[0.0014124751627103, 0.0065654567892638, 0.0059973282427837, 0.0001652004617293]	0.964155	1.16114	1	4	0.000536481	0.0001652	1.02316	0	NA	5	2	1	2	5	netMHCpan-4.1	HLA-A*68:02	0.002	SB	ESSPVYTQV	1	ESSPVYTQV
ESSPYAAML	9	TRUE	sp|P62263|RS14_HUMAN	RPS14	HUMAN	Small ribosomal subunit protein uS11 OS=Homo sapiens OX=9606 GN=RPS14 PE=1 SV=3	ESSPYAAML/1;ESSPYAAM[UNIMOD:Oxidation]L/1	['MSFragger', 'Comet', 'Sage', 'PEAKS']	[0.0005364806866952, 0.0024378352023403, 0.0015739769150052, 0.000821692686935]	[0.492118167318054, 0.2976426591602817, 0.2681192231414298, 0.7001758509070349]	[0.0074519524564391, 0.0133778230369262, 0.019405447603888, 0.0018111301466714]	0.965725	0.796372	2	4	0.000536481	0.00181113	0.700176	0	NA	6	1	2	3	6	netMHCpan-4.1	HLA-A*68:02	0.1	SB	ESSPYAAML	1	ESSPYAAML
ESSQSFVAV	9	TRUE	sp|O43164|PJA2_HUMAN	PJA2	HUMAN	E3 ubiquitin-protein ligase Praja-2 OS=Homo sapiens OX=9606 GN=PJA2 PE=1 SV=4	ESSQSFVAV/1	['MSFragger', 'Comet', 'Sage', 'PEAKS']	[0.0046547711404189, 0.0035273368606701, 0.0015739769150052, 0.000821692686935]	[0.2769963468479675, 0.1683440986182249, 0.2595939815810029, 0.715293759724415]	[0.0344059681062616, 0.044332734400831, 0.0210187988835951, 0.001618528234903]	0.990654	1.1228	1	4	0.000821693	0.00161853	0.715294	0	NA	4	1	1	2	4	netMHCpan-4.1	HLA-A*68:02	0.017	SB	ESSQSFVAV	1	ESSQSFVAV
ESSQVLYKL	9	TRUE	sp|Q6YHU6|THADA_HUMAN	THADA	HUMAN	tRNA (32-2'-O)-methyltransferase regulator THADA OS=Homo sapiens OX=9606 GN=THADA PE=1 SV=1	ESSQVLYKL/2	['MSFragger', 'Comet', 'Sage', 'PEAKS']	[0.0005364806866952, 0.0032213529682466, 0.0015739769150052, 0.000821692686935]	[0.6244534152715492, 0.1705003523236603, 0.4228902040801285, 0.7567294388175785]	[0.0028657683908703, 0.0434621207937898, 0.0045571993544748, 0.0011897543612774]	0.930215	1.04263	1	4	0.000536481	0.00118975	0.756729	0	NA	5	3	1	1	5	netMHCpan-4.1	HLA-A*68:02	0.041	SB	ESSQVLYKL	1	ESSQVLYKL
ESSTASALVA	10	TRUE	sp|P62277|RS13_HUMAN	RPS13	HUMAN	Small ribosomal subunit protein uS15 OS=Homo sapiens OX=9606 GN=RPS13 PE=1 SV=2	ESSTASALVA/1	['Sage']	[0.0095389507154213]	[0.1002095415217529]	[0.091348768754389]	0.931001	0.0977335	1	1	0.00953895	0.0913488	0.10021	0	NA	1	0	1	0	1	netMHCpan-4.1	HLA-A*68:02	2.837	NB	ESSTASALA	1	ESSTASALV
ESSVVIQQL	9	TRUE	sp|Q92535|PIGC_HUMAN	PIGC	HUMAN	Phosphatidylinositol N-acetylglucosaminyltransferase subunit C OS=Homo sapiens OX=9606 GN=PIGC PE=1 SV=1	ESSVVIQQL/1	['MSFragger', 'Comet', 'Sage', 'PEAKS']	[0.0005364806866952, 0.0024378352023403, 0.0015739769150052, 0.0089739754711337]	[0.4546657297128276, 0.2227026268246748, 0.3631560710659433, 0.1743634900652866]	[0.0097560873002554, 0.0268306102730707, 0.0079658711848415, 0.0873650833038788]	0.867094	0.115823	1	4	0.000536481	0.00796587	0.454666	0	NA	3	1	0	2	3	netMHCpan-4.1	HLA-A*68:02	0.044	SB	ESSVVIQQL	1	ESSVVIQQL
ESTGAQVQV	9	TRUE	sp|P57721|PCBP3_HUMAN;sp|Q15365|PCBP1_HUMAN;sp|Q15366|PCBP2_HUMAN	PCBP3;PCBP1;PCBP2	HUMAN	Poly(rC)-binding protein 3 OS=Homo sapiens OX=9606 GN=PCBP3 PE=1 SV=2	ESTGAQVQV/1	['MSFragger', 'Comet', 'Sage', 'PEAKS']	[0.0005364806866952, 0.0024378352023403, 0.0015739769150052, 0.0007518796992481]	[0.6674223169761512, 0.2984611491813735, 0.3054080935067255, 1.0554422727347184]	[0.0020999934023615, 0.0132764245468416, 0.0136819710715439, 0.0001300468484817]	0.993056	1.30227	1	4	0.000536481	0.000130047	1.05544	0	NA	6	2	1	3	6	netMHCpan-4.1	HLA-A*68:02	0.028	SB	ESTGAQVQV	1	ESTGAQVQV
ESTLHLVLR	9	TRUE	sp|P0CG47|UBB_HUMAN;sp|P0CG48|UBC_HUMAN;sp|P62979|RS27A_HUMAN;sp|P62987|RL40_HUMAN	UBB;UBC;RPS27A;UBA52	HUMAN	Polyubiquitin-B OS=Homo sapiens OX=9606 GN=UBB PE=1 SV=1	ESTLHLVLR/2	['MSFragger', 'Comet', 'Sage', 'PEAKS']	[0.0005364806866952, 0.0019960079840319, 0.0015739769150052, 0.0007518796992481]	[0.920357612257357, 0.5069603268118064, 0.3768908818411204, 1.2335909743733218]	[0.0003363218652166, 0.0019137168990363, 0.0070051912931752, 3.471481279079014e-05]	0.938534	0.958456	1	4	0.000536481	3.47148e-05	1.23359	0	NA	5	2	2	1	5	netMHCpan-4.1	HLA-A*68:02	5.905	NB	ESTLHLVLR	NA	NA
ESTPIMNGV	9	TRUE	sp|Q9UQB8|BAIP2_HUMAN	BAIAP2	HUMAN	BAR/IMD domain-containing adapter protein 2 OS=Homo sapiens OX=9606 GN=BAIAP2 PE=1 SV=1	ESTPIM[UNIMOD:Oxidation]NGV/1;ESTPIMNGV/1	['MSFragger', 'Comet', 'Sage', 'PEAKS']	[0.0005364806866952, 0.0024378352023403, 0.0017889087656529, 0.000821692686935]	[0.5361433316842961, 0.2502219028478547, 0.2228844923977906, 0.6477344530830202]	[0.0054250590103751, 0.020784775840604, 0.0296304343435291, 0.0026768493419149]	0.990605	0.430346	2	4	0.000536481	0.00267685	0.647734	0	NA	4	0	2	2	4	netMHCpan-4.1	HLA-A*68:02	0.004	SB	ESTPIMNGV	1	ESTPIMNGV
ESTPVALGA	9	TRUE	sp|Q92750|TAF4B_HUMAN	TAF4B	HUMAN	Transcription initiation factor TFIID subunit 4B OS=Homo sapiens OX=9606 GN=TAF4B PE=1 SV=2	ESTPVALGA/1	['MSFragger', 'Comet', 'Sage', 'PEAKS']	[0.0005364806866952, 0.0072090628218331, 0.0045766590389016, 0.0027681660899653]	[0.5231420036460481, 0.0878600742349311, 0.1702251116992646, 0.3339652090576678]	[0.0059586424205948, 0.0920027419359672, 0.0483319589431677, 0.0278849837832946]	0.978749	0.513274	1	4	0.000536481	0.00595864	0.523142	0	NA	2	0	0	2	2	netMHCpan-4.1	HLA-A*68:02	0.177	SB	ESTPVALGA	1	ESTPVALGA
ESVERLTGV	9	TRUE	sp|O75955|FLOT1_HUMAN	FLOT1	HUMAN	Flotillin-1 OS=Homo sapiens OX=9606 GN=FLOT1 PE=1 SV=3	ESVERLTGV/2	['MSFragger', 'Comet', 'Sage', 'PEAKS']	[0.0013966480446927, 0.0024378352023403, 0.0015739769150052, 0.0010917030567685]	[0.3873966740856664, 0.2193062184496149, 0.3301027889584548, 0.4371346494351262]	[0.0157908445809305, 0.0276885841877378, 0.0108555218587255, 0.0129560992246501]	0.96109	0.00617105	1	4	0.0010917	0.0108555	0.437135	0	NA	4	0	0	4	4	netMHCpan-4.1	HLA-A*68:02	0.02	SB	ESVERLTGV	1	ESVERLTGV
ESVGTQTSV	9	TRUE	sp|O15061|SYNEM_HUMAN	SYNM	HUMAN	Synemin OS=Homo sapiens OX=9606 GN=SYNM PE=1 SV=3	ESVGTQTSV/1	['MSFragger', 'Sage', 'PEAKS']	[0.0029573299535276, 0.0065068493150684, 0.0010917030567685]	[0.3420507988080599, 0.1255992204786983, 0.4006629597156651]	[0.0217903462235382, 0.072710718970528, 0.0170133007377708]	0.637111	0.249238	1	3	0.0010917	0.0170133	0.400663	0	NA	1	0	0	1	1	netMHCpan-4.1	HLA-A*68:02	0.021	SB	ESVGTQTSV	1	ESVGTQTSV
ESVSIFSSA	9	TRUE	sp|Q15800|MSMO1_HUMAN	MSMO1	HUMAN	Methylsterol monooxygenase 1 OS=Homo sapiens OX=9606 GN=MSMO1 PE=1 SV=1	ESVSIFSSA/1	['MSFragger', 'Comet', 'Sage', 'PEAKS']	[0.0005364806866952, 0.0024378352023403, 0.0015739769150052, 0.000821692686935]	[0.5297668663483227, 0.2792104750671227, 0.3210404069374525, 0.8348534557208835]	[0.0056805364872841, 0.0158777637244503, 0.0118175036632692, 0.00066671996333]	0.932532	0.00471288	1	4	0.000536481	0.00066672	0.834853	0	NA	6	1	2	3	6	netMHCpan-4.1	HLA-A*68:02	0.043	SB	ESVSIFSSA	1	ESVSIFSSA
ESYGNPLRV	9	TRUE	sp|O95619|YETS4_HUMAN	YEATS4	HUMAN	YEATS domain-containing protein 4 OS=Homo sapiens OX=9606 GN=YEATS4 PE=1 SV=1	ESYGNPLRV/2	['MSFragger', 'Comet', 'Sage', 'PEAKS']	[0.0005364806866952, 0.0019960079840319, 0.0015739769150052, 0.0007518796992481]	[0.8382032307782574, 0.406519037326406, 0.2883696413181751, 0.902068996587402]	[0.000609785165999, 0.0048628255115562, 0.0160511001805686, 0.000405262758346]	0.816145	1.17651	1	4	0.000536481	0.000405263	0.902069	0	NA	5	1	2	2	5	netMHCpan-4.1	HLA-A*68:02	0.023	SB	ESYGNPLRV	1	ESYGNPLRV
ESYISTIGV	9	TRUE	P62820|RAB1A_HUMAN;Q92928|RAB1C_HUMAN;Q9H0U4|RAB1B_HUMAN	RAB1A;RAB1C;RAB1B	HUMAN	Ras-related protein Rab-1A OS=Homo sapiens OX=9606 GN=RAB1A PE=1 SV=3	ESYISTIGV/1	['PEAKS']	[0.0081447963800904]	[0.1851392319948229]	[0.0810818525703487]	0.710258	0.00594866	1	1	0.0081448	0.0810819	0.185139	0	NA	1	0	0	1	1	netMHCpan-4.1	HLA-A*68:02	0.016	SB	ESYISTIGV	1	ESYISTIGV
ESYKDPTNI	9	TRUE	sp|Q13813|SPTN1_HUMAN	SPTAN1	HUMAN	Spectrin alpha chain, non-erythrocytic 1 OS=Homo sapiens OX=9606 GN=SPTAN1 PE=1 SV=3	ESYKDPTNI/2	['MSFragger', 'Comet', 'Sage', 'PEAKS']	[0.0029573299535276, 0.007495741056218, 0.0015739769150052, 0.0017761989342806]	[0.3492827064985647, 0.0852251227190859, 0.2887526304156012, 0.3645181283504301]	[0.0207030880012433, 0.0941825918108946, 0.0159935850662831, 0.0222563534219671]	0.624827	0.590471	1	4	0.00157398	0.0159936	0.364518	0	NA	2	0	0	2	2	netMHCpan-4.1	HLA-A*68:02	0.249	SB	ESYKDPTNI	1	ESYKDPTNI
ESYLQNHFV	9	TRUE	sp|Q96IP4|TET5A_HUMAN	TENT5A	HUMAN	Terminal nucleotidyltransferase 5A OS=Homo sapiens OX=9606 GN=TENT5A PE=1 SV=2	ESYLQNHFV/2	['MSFragger', 'Comet', 'Sage', 'PEAKS']	[0.0005364806866952, 0.0024378352023403, 0.0015739769150052, 0.0007518796992481]	[0.8124336341483913, 0.2446071714372552, 0.3358042917372295, 0.9944530813922722]	[0.0007349059391175, 0.0218969616766498, 0.0102909459077466, 0.0002043771002698]	0.921554	1.05098	1	4	0.000536481	0.000204377	0.994453	0	NA	3	1	1	1	3	netMHCpan-4.1	HLA-A*68:02	0.022	SB	ESYLQNHFV	1	ESYLQNHFV
ETAANVKEL	9	TRUE	sp|O00268|TAF4_HUMAN	TAF4	HUMAN	Transcription initiation factor TFIID subunit 4 OS=Homo sapiens OX=9606 GN=TAF4 PE=1 SV=2	ETAANVKEL/2	['MSFragger', 'Comet', 'Sage', 'PEAKS']	[0.0085324232081911, 0.0039635354736424, 0.0032746623004502, 0.0007518796992481]	[0.190773691364329, 0.1399610507521753, 0.1858399619220377, 0.912536574071692]	[0.0621818319479431, 0.0574998914167233, 0.0418303434448724, 0.0003750240203473]	0.826446	0.0532795	1	4	0.00075188	0.000375024	0.912537	0	NA	2	1	0	1	2	netMHCpan-4.1	HLA-A*68:02	0.036	SB	ETAANVKEL	1	ETAANVKEL
ETADFKVYT	9	TRUE	sp|P21333|FLNA_HUMAN	FLNA	HUMAN	Filamin-A OS=Homo sapiens OX=9606 GN=FLNA PE=1 SV=4	ETADFKVYT/2	['MSFragger', 'Comet', 'Sage', 'PEAKS']	[0.0005364806866952, 0.0024378352023403, 0.0015739769150052, 0.000821692686935]	[0.4814310334415499, 0.290917718317941, 0.3615787617566449, 0.6402012286427298]	[0.0080480137258491, 0.0142407732160917, 0.0080843397177616, 0.0028316324188088]	0.901608	0.0442615	1	4	0.000536481	0.00283163	0.640201	0	NA	2	2	0	0	2	netMHCpan-4.1	HLA-A*68:02	0.033	SB	ETADFKVYT	1	ETADFKVYT
ETADITHAL	9	TRUE	sp|Q15042|RB3GP_HUMAN	RAB3GAP1	HUMAN	Rab3 GTPase-activating protein catalytic subunit OS=Homo sapiens OX=9606 GN=RAB3GAP1 PE=1 SV=3	ETADITHAL/2	['MSFragger', 'Comet', 'Sage', 'PEAKS']	[0.0005364806866952, 0.0024378352023403, 0.0015739769150052, 0.000821692686935]	[0.4501846098371603, 0.1853810522406497, 0.2562629544318837, 0.8184551530957964]	[0.0100751794881609, 0.0378934690845158, 0.0216848493346215, 0.000752835587506]	0.982394	0.131866	1	4	0.000536481	0.000752836	0.818455	0	NA	5	2	1	2	5	netMHCpan-4.1	HLA-A*68:02	0.001	SB	ETADITHAL	1	ETADITHAL
ETADVIAKV	9	TRUE	sp|O43617|TPPC3_HUMAN	TRAPPC3	HUMAN	Trafficking protein particle complex subunit 3 OS=Homo sapiens OX=9606 GN=TRAPPC3 PE=1 SV=1	ETADVIAKV/1;ETADVIAKV/2;E[UNIMOD:Glu->pyro-Glu]TADVIAKV/2	['MSFragger', 'Comet', 'Sage', 'PEAKS']	[0.0005364806866952, 0.0019960079840319, 0.0015739769150052, 0.0007518796992481]	[0.7617488952413521, 0.4409494662371453, 0.4115636444227751, 1.260497735352769]	[0.0010608186886662, 0.003531856440648, 0.0050657643789201, 2.843663894613432e-05]	0.977007	1.15788	3	4	0.000536481	2.84366e-05	1.2605	0	NA	14	4	4	6	14	netMHCpan-4.1	HLA-A*68:02	0	SB	ETADVIAKV	1	ETADVIAKV
ETADVKASVL	10	TRUE	sp|Q8N1F7|NUP93_HUMAN	NUP93	HUMAN	Nuclear pore complex protein Nup93 OS=Homo sapiens OX=9606 GN=NUP93 PE=1 SV=2	ETADVKASVL/2	['MSFragger', 'Comet', 'Sage', 'PEAKS']	[0.0088611749261568, 0.0019960079840319, 0.0015739769150052, 0.0007518796992481]	[0.1638397361528243, 0.3420339896199718, 0.2873348791665621, 1.0360957857089372]	[0.0744955475309155, 0.0088543983582393, 0.0162075306431439, 0.0001501004842205]	0.801159	1.52903	1	4	0.00075188	0.0001501	1.0361	0	NA	1	1	0	0	1	netMHCpan-4.1	HLA-A*68:02	0.019	SB	ETADVKASL	1	ETADVKASV
ETAEAYLGKKV	11	TRUE	sp|P11021|BIP_HUMAN	HSPA5	HUMAN	Endoplasmic reticulum chaperone BiP OS=Homo sapiens OX=9606 GN=HSPA5 PE=1 SV=2	ETAEAYLGKKV/2	['Comet', 'Sage', 'PEAKS']	[0.0019960079840319, 0.0015739769150052, 0.0027681660899653]	[0.3903547829820478, 0.2538584248276865, 0.3341935560390955]	[0.0056508335113998, 0.0221786482502124, 0.0278382207976937]	0.697524	0.0171397	1	3	0.00157398	0.00565083	0.390355	0	NA	1	0	0	1	1	netMHCpan-4.1	HLA-A*68:02	0.11	SB	ETAEAYLGV	1	ETAEAYKKV
ETAGGVMTV	9	TRUE	sp|P11142|HSP7C_HUMAN	HSPA8	HUMAN	Heat shock cognate 71 kDa protein OS=Homo sapiens OX=9606 GN=HSPA8 PE=1 SV=1	ETAGGVM[UNIMOD:Oxidation]TV/1;ETAGGVMTV/1	['MSFragger', 'Comet', 'Sage', 'PEAKS']	[0.0005364806866952, 0.0019960079840319, 0.0015739769150052, 0.0007518796992481]	[0.8572081904451591, 0.4609985751861435, 0.3431531359174931, 1.1082106918600407]	[0.0005313703636535, 0.0029319467908903, 0.009606456884887, 8.794504194291801e-05]	0.971545	0.0508918	2	4	0.000536481	8.7945e-05	1.10821	0	NA	18	4	5	9	18	netMHCpan-4.1	HLA-A*68:02	0.002	SB	ETAGGVMTV	1	ETAGGVMTV
ETAGSLSGV	9	TRUE	sp|Q15154|PCM1_HUMAN	PCM1	HUMAN	Pericentriolar material 1 protein OS=Homo sapiens OX=9606 GN=PCM1 PE=1 SV=6	ETAGSLSGV/1	['MSFragger', 'Sage', 'PEAKS']	[0.0068296189791516, 0.0095389507154213, 0.0010917030567685]	[0.2259099814970362, 0.0965158168052191, 0.4939406085572807]	[0.0489663247162778, 0.0944019167204372, 0.0084649999428278]	0.849722	1.01097	1	3	0.0010917	0.008465	0.493941	0	NA	3	0	1	2	3	netMHCpan-4.1	HLA-A*68:02	0.004	SB	ETAGSLSGV	1	ETAGSLSGV
ETAKATPRL	9	TRUE	sp|Q13428|TCOF_HUMAN	TCOF1	HUMAN	Treacle protein OS=Homo sapiens OX=9606 GN=TCOF1 PE=1 SV=3	ETAKATPRL/2	['MSFragger', 'Comet', 'Sage', 'PEAKS']	[0.0079639889196675, 0.0024378352023403, 0.0045766590389016, 0.000821692686935]	[0.2066536593574809, 0.2768215366657243, 0.1717675831094764, 0.8617716093441223]	[0.0558406202032334, 0.016234207861035, 0.047648507768787, 0.0005462108178615]	0.948142	0.57067	1	4	0.000821693	0.000546211	0.861772	0	NA	9	2	4	3	9	netMHCpan-4.1	HLA-A*68:02	0.015	SB	ETAKATPRL	1	ETAKATPRL
ETAKLIEKL	9	TRUE	sp|P13639|EF2_HUMAN	EEF2	HUMAN	Elongation factor 2 OS=Homo sapiens OX=9606 GN=EEF2 PE=1 SV=4	ETAKLIEKL/1;ETAKLIEKL/2;E[UNIMOD:Glu->pyro-Glu]TAKLIEKL/2	['MSFragger', 'Comet', 'Sage', 'PEAKS']	[0.0005364806866952, 0.0019960079840319, 0.0015739769150052, 0.0007518796992481]	[0.5737100105654654, 0.3583451081075308, 0.285311121046621, 1.164436837627231]	[0.0041359530612308, 0.0076086746053537, 0.0165178896275981, 5.796681898925837e-05]	0.973101	0.215386	3	4	0.000536481	5.79668e-05	1.16444	0	NA	15	6	3	6	15	netMHCpan-4.1	HLA-A*68:02	0.006	SB	ETAKLIEKL	1	ETAKLIEKL
ETALGVTGV	9	TRUE	Q96Q15|SMG1_HUMAN	SMG1	HUMAN	Serine/threonine-protein kinase SMG1 OS=Homo sapiens OX=9606 GN=SMG1 PE=1 SV=3	ETALGVTGV/1	['PEAKS']	[0.0058896466212027]	[0.2274459597612853]	[0.060238756961319]	0.692853	1.12748	1	1	0.00588965	0.0602388	0.227446	0	NA	1	0	0	1	1	netMHCpan-4.1	HLA-A*68:02	0.005	SB	ETALGVTGV	1	ETALGVTGV
ETALPSTKA	9	TRUE	sp|Q6UN15|FIP1_HUMAN	FIP1L1	HUMAN	Pre-mRNA 3'-end-processing factor FIP1 OS=Homo sapiens OX=9606 GN=FIP1L1 PE=1 SV=1	ETALPSTKA/2;ETALPSTKA/1	['MSFragger', 'Comet', 'Sage', 'PEAKS']	[0.0009975062344139, 0.0039635354736424, 0.0049435028248587, 0.0024313997915943]	[0.4357128691104576, 0.1464187961704399, 0.1531837536468021, 0.3371552086597393]	[0.0111777106420775, 0.0542064471705074, 0.0565395653174521, 0.0272385015315268]	0.992903	2.14335	2	4	0.000997506	0.0111777	0.435713	0	NA	3	0	1	2	3	netMHCpan-4.1	HLA-A*68:02	0.041	SB	ETALPSTKA	1	ETALPSTKA
ETANFYQKA	9	TRUE	sp|Q5VW32|BROX_HUMAN	BROX	HUMAN	BRO1 domain-containing protein BROX OS=Homo sapiens OX=9606 GN=BROX PE=1 SV=1	ETANFYQKA/2	['MSFragger', 'Comet', 'Sage', 'PEAKS']	[0.0005364806866952, 0.0019960079840319, 0.0015739769150052, 0.000821692686935]	[0.7772785379928873, 0.3451894824379343, 0.3770978556972025, 0.5994494141179105]	[0.000947983770178, 0.0085984339710914, 0.0069916412430685, 0.0038394715937859]	0.756085	1.30171	1	4	0.000536481	0.000947984	0.777279	0	NA	4	2	1	1	4	netMHCpan-4.1	HLA-A*68:02	0.03	SB	ETANFYQKA	1	ETANFYQKA
ETANIQRMV	9	TRUE	sp|Q9UMS6|SYNP2_HUMAN	SYNPO2	HUMAN	Synaptopodin-2 OS=Homo sapiens OX=9606 GN=SYNPO2 PE=1 SV=2	ETANIQRM[UNIMOD:Oxidation]V/2	['MSFragger', 'Comet', 'Sage', 'PEAKS']	[0.0005364806866952, 0.0019960079840319, 0.0017889087656529, 0.000821692686935]	[0.4496854108707898, 0.3720220582090917, 0.2250717243081057, 0.7515469757990421]	[0.0101113585558658, 0.0067004037632714, 0.0290313538459476, 0.0012364097082155]	0.811177	0.51781	1	4	0.000536481	0.00123641	0.751547	0	NA	4	1	1	2	4	netMHCpan-4.1	HLA-A*68:02	0.008	SB	ETANIQRMV	1	ETANIQRMV
ETANKIFMV	9	TRUE	sp|Q14680|MELK_HUMAN	MELK	HUMAN	Maternal embryonic leucine zipper kinase OS=Homo sapiens OX=9606 GN=MELK PE=1 SV=3	ETANKIFM[UNIMOD:Oxidation]V/2	['MSFragger', 'Comet', 'Sage', 'PEAKS']	[0.0005364806866952, 0.0024378352023403, 0.0015739769150052, 0.0007518796992481]	[0.6748650063641272, 0.2619249346560048, 0.3742020831585976, 0.9695600258230724]	[0.0019898665838816, 0.0186441105737728, 0.0071836343671628, 0.0002457849950104]	0.892737	3.11412	1	4	0.000536481	0.000245785	0.96956	0	NA	5	2	2	1	5	netMHCpan-4.1	HLA-A*68:02	0.003	SB	ETANKIFMV	1	ETANKIFMV
ETANQEYKV	9	TRUE	sp|Q8WX93|PALLD_HUMAN	PALLD	HUMAN	Palladin OS=Homo sapiens OX=9606 GN=PALLD PE=1 SV=3	ETANQEYKV/2	['MSFragger', 'Comet', 'Sage', 'PEAKS']	[0.0005364806866952, 0.0019960079840319, 0.0015739769150052, 0.0007518796992481]	[1.0459687600904295, 0.4420099731750616, 0.6628051413990185, 1.2878677169846653]	[0.0001353995589754, 0.0034972455776214, 0.0004891918804261, 2.3213987758503215e-05]	0.940866	0.00832447	1	4	0.000536481	2.3214e-05	1.28787	0	NA	11	4	4	3	11	netMHCpan-4.1	HLA-A*68:02	0.014	SB	ETANQEYKV	1	ETANQEYKV
ETAPDSYKV	9	TRUE	sp|Q14244|MAP7_HUMAN	MAP7	HUMAN	Ensconsin OS=Homo sapiens OX=9606 GN=MAP7 PE=1 SV=1	ETAPDSYKV/1;ETAPDSYKV/2	['MSFragger', 'Comet', 'Sage', 'PEAKS']	[0.0005364806866952, 0.0024378352023403, 0.0015739769150052, 0.0007518796992481]	[1.0311586562014186, 0.288105364253514, 0.3877196719724606, 1.180847596698218]	[0.0001507322829601, 0.0146179415966196, 0.0063304512004031, 5.1326329978005874e-05]	0.998213	0.00731073	2	4	0.000536481	5.13263e-05	1.18085	0	NA	14	3	5	6	14	netMHCpan-4.1	HLA-A*68:02	0.002	SB	ETAPDSYKV	1	ETAPDSYKV
ETAPIEATA	9	TRUE	sp|Q8N4Q1|MIA40_HUMAN	CHCHD4	HUMAN	Mitochondrial intermembrane space import and assembly protein 40 OS=Homo sapiens OX=9606 GN=CHCHD4 PE=1 SV=1	ETAPIEATA/1	['MSFragger', 'Comet', 'Sage', 'PEAKS']	[0.0009975062344139, 0.0024378352023403, 0.0088845014807502, 0.000821692686935]	[0.423262125343187, 0.2232489430787854, 0.1078288269986844, 0.8542364679854694]	[0.012220885930287, 0.0266950854476001, 0.0853359473065466, 0.0005775587590243]	0.9911	1.71519	1	4	0.000821693	0.000577559	0.854236	0	NA	3	0	2	1	3	netMHCpan-4.1	HLA-A*68:02	0.005	SB	ETAPIEATA	1	ETAPIEATA
ETAPLVVVV	9	TRUE	sp|Q9UBK8|MTRR_HUMAN	MTRR	HUMAN	Methionine synthase reductase OS=Homo sapiens OX=9606 GN=MTRR PE=1 SV=4	ETAPLVVVV/1	['MSFragger', 'Sage', 'PEAKS']	[0.0005364806866952, 0.0015739769150052, 0.0007518796992481]	[0.6016679117091169, 0.2640006204991107, 1.1404082135511802]	[0.0033791497547286, 0.0201688574938496, 6.927008122912533e-05]	0.969324	0.382281	1	3	0.000536481	6.92701e-05	1.14041	0	NA	4	1	1	2	4	netMHCpan-4.1	HLA-A*68:02	0.001	SB	ETAPLVVVV	1	ETAPLVVVV
ETAPRTIFQRV	11	TRUE	sp|Q9UBB4|ATX10_HUMAN	ATXN10	HUMAN	Ataxin-10 OS=Homo sapiens OX=9606 GN=ATXN10 PE=1 SV=1	E[UNIMOD:Glu->pyro-Glu]TAPRTIFQRV/3;ETAPRTIFQRV/3	['MSFragger', 'Comet', 'Sage', 'PEAKS']	[0.0005364806866952, 0.0019960079840319, 0.0015739769150052, 0.0007518796992481]	[1.0807547207803596, 0.4988686437440188, 0.8984584868743968, 1.3301939117736838]	[0.0001052419011554, 0.0020629629471831, 5.507400217929607e-05, 1.6961459723022446e-05]	0.723908	0.591329	2	4	0.000536481	1.69615e-05	1.33019	0	NA	9	4	2	3	9	netMHCpan-4.1	HLA-A*68:02	0.026	SB	ETAPIFQRV	1	ETAPIFQRV
ETAQAIKGMHI	11	TRUE	sp|P18621|RL17_HUMAN	RPL17	HUMAN	Large ribosomal subunit protein uL22 OS=Homo sapiens OX=9606 GN=RPL17 PE=1 SV=3	ETAQAIKGMHI/2;ETAQAIKGMHI/3;E[UNIMOD:Glu->pyro-Glu]TAQAIKGMHI/2;ETAQAIKGM[UNIMOD:Oxidation]HI/2	['MSFragger', 'Comet', 'Sage', 'PEAKS']	[0.0005364806866952, 0.0019960079840319, 0.0015739769150052, 0.0007518796992481]	[1.162512872083402, 0.6197529742034722, 0.7311268086706663, 1.414855681106286]	[5.82097420142898e-05, 0.0006718943891918, 0.0002596332085973, 9.054384801559684e-06]	0.910809	0.88731	4	4	0.000536481	9.05438e-06	1.41486	0	NA	29	0	15	14	29	netMHCpan-4.1	HLA-A*68:02	0.558	WB	ETAQAIMHI	1	ETAQAIKHI
ETAQVYWKT	9	TRUE	sp|Q02224|CENPE_HUMAN	CENPE	HUMAN	Centromere-associated protein E OS=Homo sapiens OX=9606 GN=CENPE PE=1 SV=2	ETAQVYWKT/2	['MSFragger', 'Comet', 'PEAKS']	[0.005251312828207, 0.0024378352023403, 0.0089739754711337]	[0.2568648589169669, 0.2825852103155991, 0.1714983916510392]	[0.0395671063627707, 0.0153875050259889, 0.0891092131032238]	0.928109	0.460947	1	3	0.00243784	0.0153875	0.282585	0	NA	1	0	0	1	1	netMHCpan-4.1	HLA-A*68:02	0.097	SB	ETAQVYWKT	1	ETAQVYWKT
ETASAMATL	9	TRUE	sp|Q9UGL1|KDM5B_HUMAN	KDM5B	HUMAN	Lysine-specific demethylase 5B OS=Homo sapiens OX=9606 GN=KDM5B PE=1 SV=3	ETASAMATL/1;ETASAM[UNIMOD:Oxidation]ATL/1	['MSFragger', 'Comet', 'Sage', 'PEAKS']	[0.0005364806866952, 0.0024378352023403, 0.0055536272127733, 0.000821692686935]	[0.4515379840351931, 0.2183811842379736, 0.13053036094534, 0.761529663861035]	[0.0099777366887404, 0.0279269312160244, 0.0695306788227285, 0.0011481197153726]	0.987614	0.0186259	2	4	0.000536481	0.00114812	0.76153	0	NA	8	2	2	4	8	netMHCpan-4.1	HLA-A*68:02	0.007	SB	ETASAMATL	1	ETASAMATL
ETASILRSA	9	TRUE	sp|P43246|MSH2_HUMAN	MSH2	HUMAN	DNA mismatch repair protein Msh2 OS=Homo sapiens OX=9606 GN=MSH2 PE=1 SV=1	ETASILRSA/2	['MSFragger', 'Comet', 'Sage', 'PEAKS']	[0.0005364806866952, 0.0051967334818114, 0.0017889087656529, 0.000821692686935]	[0.5931031730073973, 0.1181518688119422, 0.2065314606700487, 0.6370407527073085]	[0.0035950127464778, 0.0701024687136027, 0.0345122247473469, 0.0028992255838645]	0.949457	0.688969	1	4	0.000536481	0.00289923	0.637041	0	NA	4	1	2	1	4	netMHCpan-4.1	HLA-A*68:02	0.013	SB	ETASILRSA	1	ETASILRSA
ETATAKNVL	9	TRUE	Q9BPX3|CND3_HUMAN	NCAPG	HUMAN	Condensin complex subunit 3 OS=Homo sapiens OX=9606 GN=NCAPG PE=1 SV=1	ETATAKNVL/2	['PEAKS']	[0.0045219638242894]	[0.283326307198197]	[0.0403486254523275]	0.582005	0.482448	1	1	0.00452196	0.0403486	0.283326	0	NA	1	0	0	1	1	netMHCpan-4.1	HLA-A*68:02	0.15	SB	ETATAKNVL	1	ETATAKNVL
ETATIITQL	9	TRUE	sp|Q6ZU80|CE128_HUMAN	CEP128	HUMAN	Centrosomal protein of 128 kDa OS=Homo sapiens OX=9606 GN=CEP128 PE=1 SV=2	ETATIITQL/1	['MSFragger', 'Comet', 'Sage', 'PEAKS']	[0.0013966480446927, 0.0024378352023403, 0.0015739769150052, 0.0010917030567685]	[0.407810230703098, 0.1914016535182195, 0.2861994641278656, 0.4398790868324518]	[0.0136495346057852, 0.035844920713756, 0.0163809307916285, 0.0126927427856066]	0.910348	0.0660863	1	4	0.0010917	0.0126927	0.439879	0	NA	3	1	1	1	3	netMHCpan-4.1	HLA-A*68:02	0.002	SB	ETATIITQL	1	ETATIITQL
ETATLSDIKA	10	TRUE	sp|O43707|ACTN4_HUMAN	ACTN4	HUMAN	Alpha-actinin-4 OS=Homo sapiens OX=9606 GN=ACTN4 PE=1 SV=2	ETATLSDIKA/2	['MSFragger', 'Comet', 'Sage', 'PEAKS']	[0.0068296189791516, 0.0054387237128353, 0.0015739769150052, 0.000821692686935]	[0.2425830825816845, 0.1062959930909404, 0.2709553349647993, 0.5135464489237754]	[0.0436680447518331, 0.0780147256313664, 0.0188965653950437, 0.0073075430340449]	0.950072	0.113325	1	4	0.000821693	0.00730754	0.513546	0	NA	3	1	1	1	3	netMHCpan-4.1	HLA-A*68:02	0.365	SB	ETATLSIKA	1	ETATLSIKA
ETATTVVAA	9	TRUE	sp|Q86TM6|SYVN1_HUMAN	SYVN1	HUMAN	E3 ubiquitin-protein ligase synoviolin OS=Homo sapiens OX=9606 GN=SYVN1 PE=1 SV=2	ETATTVVAA/1	['Comet', 'PEAKS']	[0.0069156293222683, 0.0058896466212027]	[0.0949443701435385, 0.2253427104884191]	[0.0863716815631349, 0.0611439432893068]	0.972833	2.80202	1	2	0.00588965	0.0611439	0.225343	0	NA	2	0	0	2	2	netMHCpan-4.1	HLA-A*68:02	0.018	SB	ETATTVVAA	1	ETATTVVAA
ETFDPEKETI	10	TRUE	sp|P53621|COPA_HUMAN	COPA	HUMAN	Coatomer subunit alpha OS=Homo sapiens OX=9606 GN=COPA PE=1 SV=2	ETFDPEKETI/2	['MSFragger', 'Comet', 'Sage', 'PEAKS']	[0.0005364806866952, 0.0019960079840319, 0.0015739769150052, 0.0007518796992481]	[0.8714299471550725, 0.5719298205952965, 0.3559440272100074, 1.2722307901591263]	[0.0004793606687007, 0.0010472794005109, 0.0085221806271753, 2.6067482109224338e-05]	0.959515	0.277897	1	4	0.000536481	2.60675e-05	1.27223	0	NA	2	0	0	2	2	netMHCpan-4.1	HLA-A*68:02	0.036	SB	ETFDPKETI	1	ETFDPKETI
ETFEHPNVV	9	TRUE	sp|Q00534|CDK6_HUMAN	CDK6	HUMAN	Cyclin-dependent kinase 6 OS=Homo sapiens OX=9606 GN=CDK6 PE=1 SV=1	ETFEHPNVV/1;E[UNIMOD:Glu->pyro-Glu]TFEHPNVV/2;ETFEHPNVV/2	['MSFragger', 'Comet', 'Sage', 'PEAKS']	[0.0005364806866952, 0.0019960079840319, 0.0015739769150052, 0.0007518796992481]	[1.1305578124462132, 0.488487599102804, 0.608367213907309, 1.3792505507902224]	[7.337013231230122e-05, 0.0022716180285434, 0.0008107136307401, 1.1789755237156129e-05]	0.952498	0.0056593	3	4	0.000536481	1.17898e-05	1.37925	0	NA	20	6	7	7	20	netMHCpan-4.1	HLA-A*68:02	0.004	SB	ETFEHPNVV	1	ETFEHPNVV
ETFEKTPVEV	10	TRUE	sp|Q15149|PLEC_HUMAN	PLEC	HUMAN	Plectin OS=Homo sapiens OX=9606 GN=PLEC PE=1 SV=3	ETFEKTPVEV/2	['MSFragger', 'Comet', 'Sage', 'PEAKS']	[0.0005364806866952, 0.0019960079840319, 0.0015739769150052, 0.0007518796992481]	[0.9221552369698128, 0.4529285123284141, 0.5526389342885816, 1.2433662619997023]	[0.0003319711860547, 0.0031600646031468, 0.0013605499576667, 3.228788707855021e-05]	0.920118	0.0115525	1	4	0.000536481	3.22879e-05	1.24337	0	NA	4	2	1	1	4	netMHCpan-4.1	HLA-A*68:02	0.005	SB	ETFEKTVEV	1	ETFEKPVEV
ETFGMKLSV	9	TRUE	sp|A6NCE7|MP3B2_HUMAN;sp|Q9GZQ8|MLP3B_HUMAN	MAP1LC3B2;MAP1LC3B	HUMAN	Microtubule-associated proteins 1A/1B light chain 3 beta 2 OS=Homo sapiens OX=9606 GN=MAP1LC3B2 PE=1 SV=1	ETFGM[UNIMOD:Oxidation]KLSV/2	['MSFragger', 'Comet']	[0.0036407766990291, 0.0051967334818114]	[0.3137260187585129, 0.114709616816669]	[0.0266078216296419, 0.0723178486357677]	0.926991	0.110116	1	2	0.00364078	0.0266078	0.313726	0	NA	2	2	0	0	2	netMHCpan-4.1	HLA-A*68:02	0.005	SB	ETFGMKLSV	1	ETFGMKLSV
ETFGSTGKGV	10	TRUE	sp|P50579|MAP2_HUMAN	METAP2	HUMAN	Methionine aminopeptidase 2 OS=Homo sapiens OX=9606 GN=METAP2 PE=1 SV=1	ETFGSTGKGV/2	['MSFragger', 'Comet', 'Sage', 'PEAKS']	[0.0005364806866952, 0.0024378352023403, 0.0015739769150052, 0.0007518796992481]	[0.8666374190149713, 0.2212071713334111, 0.3400123088410832, 1.28787187503781]	[0.0004962922568261, 0.0272050857453348, 0.0098932292387855, 2.3213272123545366e-05]	0.982721	0.844988	1	4	0.000536481	2.32133e-05	1.28787	0	NA	6	4	1	1	6	netMHCpan-4.1	HLA-A*68:02	0.021	SB	ETFGSTKGV	1	ETFGSTKGV
ETFHDIAQV	9	TRUE	sp|Q9BRR6|ADPGK_HUMAN	ADPGK	HUMAN	ADP-dependent glucokinase OS=Homo sapiens OX=9606 GN=ADPGK PE=1 SV=1	ETFHDIAQV/2	['MSFragger', 'Comet', 'Sage', 'PEAKS']	[0.0005364806866952, 0.0027829313543599, 0.0015739769150052, 0.000821692686935]	[0.5566416317833552, 0.173828085765711, 0.2547079828297857, 0.5926777804582108]	[0.0046787318794531, 0.0421511821538347, 0.0220029171496047, 0.0040389754410529]	0.92816	0.0204112	1	4	0.000536481	0.00403898	0.592678	0	NA	7	2	2	3	7	netMHCpan-4.1	HLA-A*68:02	0.002	SB	ETFHDIAQV	1	ETFHDIAQV
ETFKEAERL	9	TRUE	sp|Q15853|USF2_HUMAN	USF2	HUMAN	Upstream stimulatory factor 2 OS=Homo sapiens OX=9606 GN=USF2 PE=1 SV=1	ETFKEAERL/2	['MSFragger', 'Comet', 'Sage', 'PEAKS']	[0.0059947545897339, 0.0039635354736424, 0.0025466893039049, 0.0027681660899653]	[0.247969122307281, 0.1549840335999427, 0.2000982455961014, 0.3340108533583409]	[0.0420761022338971, 0.0501183446894995, 0.0366419922680798, 0.0278756302857528]	0.760062	0.45253	1	4	0.00254669	0.0278756	0.334011	0	NA	3	1	1	1	3	netMHCpan-4.1	HLA-A*68:02	0.071	SB	ETFKEAERL	1	ETFKEAERL
ETFKNEHKV	9	TRUE	sp|Q6UWY0|ARSK_HUMAN	ARSK	HUMAN	Arylsulfatase K OS=Homo sapiens OX=9606 GN=ARSK PE=1 SV=1	ETFKNEHKV/2	['MSFragger', 'Comet', 'Sage']	[0.0029573299535276, 0.0024378352023403, 0.0032746623004502]	[0.3384019907334956, 0.2517509309798293, 0.1842864044927671]	[0.0223597859714555, 0.0204917630387425, 0.0424371327483153]	0.404023	0.787598	1	3	0.00243784	0.0204918	0.338402	0	NA	3	0	2	1	3	netMHCpan-4.1	HLA-A*68:02	0.006	SB	ETFKNEHKV	1	ETFKNEHKV
ETFKNSFVEA	10	TRUE	sp|Q6NUM9|RETST_HUMAN	RETSAT	HUMAN	All-trans-retinol 13,14-reductase OS=Homo sapiens OX=9606 GN=RETSAT PE=1 SV=2	ETFKNSFVEA/2	['MSFragger', 'Comet', 'Sage', 'PEAKS']	[0.0005364806866952, 0.0024378352023403, 0.0015739769150052, 0.0007518796992481]	[0.790776598650861, 0.2780079340118214, 0.3458592630436869, 0.8906900768961132]	[0.0008597023937635, 0.0160562029970299, 0.0093660703219937, 0.0004409030223329]	0.934962	0.366835	1	4	0.000536481	0.000440903	0.89069	0	NA	7	1	3	3	7	netMHCpan-4.1	HLA-A*68:02	0.085	SB	ETFNSFVEA	1	ETFNSFVEA
ETFLPNGDRA	10	TRUE	sp|A3KN83|SBNO1_HUMAN	SBNO1	HUMAN	Protein strawberry notch homolog 1 OS=Homo sapiens OX=9606 GN=SBNO1 PE=1 SV=1	ETFLPNGDRA/2	['Comet', 'Sage']	[0.0039635354736424, 0.0049435028248587]	[0.1443870623522034, 0.1459811704120938]	[0.0552224952987098, 0.0603963434241695]	0.965512	0.771996	1	2	0.00396354	0.0552225	0.145981	0	NA	1	0	0	1	1	netMHCpan-4.1	HLA-A*68:02	0.457	SB	ETFPNGDRA	1	ETFPNGDRA
ETFMNRVEV	9	TRUE	sp|Q9UBU8|MO4L1_HUMAN	MORF4L1	HUMAN	Mortality factor 4-like protein 1 OS=Homo sapiens OX=9606 GN=MORF4L1 PE=1 SV=2	ETFM[UNIMOD:Oxidation]NRVEV/2;ETFMNRVEV/2	['MSFragger', 'Comet', 'Sage', 'PEAKS']	[0.0005364806866952, 0.0019960079840319, 0.0015739769150052, 0.0007518796992481]	[1.1230509404367812, 0.4222868460451027, 0.4638403958135669, 1.255338192825085]	[7.74701260010883e-05, 0.0042002667683145, 0.0031099029001248, 2.954550473398829e-05]	0.987643	0.914854	2	4	0.000536481	2.95455e-05	1.25534	0	NA	4	1	2	1	4	netMHCpan-4.1	HLA-A*68:02	0.011	SB	ETFMNRVEV	1	ETFMNRVEV
ETFNHANGL	9	TRUE	sp|P62714|PP2AB_HUMAN;sp|P67775|PP2AA_HUMAN	PPP2CB;PPP2CA	HUMAN	Serine/threonine-protein phosphatase 2A catalytic subunit beta isoform OS=Homo sapiens OX=9606 GN=PPP2CB PE=1 SV=1	ETFNHANGL/2	['MSFragger', 'Comet', 'Sage', 'PEAKS']	[0.0005364806866952, 0.0080294412847106, 0.0017889087656529, 0.0007518796992481]	[0.4493394378487848, 0.0779668208303844, 0.233690363322769, 1.0805650979483916]	[0.0101365079382414, 0.1004357036105947, 0.0267849336815178, 0.000107948923856]	0.896678	0.00308084	1	4	0.000536481	0.000107949	1.08057	0	NA	5	2	2	1	5	netMHCpan-4.1	HLA-A*68:02	0.012	SB	ETFNHANGL	1	ETFNHANGL
ETFNTPAM	8	TRUE	sp|A5A3E0|POTEF_HUMAN;sp|P0CG38|POTEI_HUMAN;sp|P0CG39|POTEJ_HUMAN;sp|P60709|ACTB_HUMAN;sp|P63261|ACTG_HUMAN;sp|Q6S8J3|POTEE_HUMAN;sp|Q9BYX7|ACTBM_HUMAN	POTEF;POTEI;POTEJ;ACTB;ACTG1;POTEE;POTEKP	HUMAN	POTE ankyrin domain family member F OS=Homo sapiens OX=9606 GN=POTEF PE=1 SV=2	ETFNTPAM[UNIMOD:Oxidation]/1;ETFNTPAM/1	['Comet', 'Sage', 'PEAKS']	[0.0024378352023403, 0.0015739769150052, 0.000821692686935]	[0.2083339353968246, 0.2665021999734153, 0.7147935291483279]	[0.0306502123560837, 0.0197016792451551, 0.0016245587049552]	0.950834	0.0325631	2	3	0.000821693	0.00162456	0.714794	0	NA	4	0	0	4	4	netMHCpan-4.1	HLA-A*68:02	2.017	NB	ETF-NTPAM	1	ETFNTPA-M
ETFNTPAMYV	10	TRUE	sp|A5A3E0|POTEF_HUMAN;sp|P0CG38|POTEI_HUMAN;sp|P0CG39|POTEJ_HUMAN;sp|P60709|ACTB_HUMAN;sp|P63261|ACTG_HUMAN;sp|Q6S8J3|POTEE_HUMAN;sp|Q9BYX7|ACTBM_HUMAN	POTEF;POTEI;POTEJ;ACTB;ACTG1;POTEE;POTEKP	HUMAN	POTE ankyrin domain family member F OS=Homo sapiens OX=9606 GN=POTEF PE=1 SV=2	ETFNTPAM[UNIMOD:Oxidation]YV/1;E[UNIMOD:Glu->pyro-Glu]TFNTPAMYV/2;ETFNTPAMYV/1;ETFNTPAMYV/2	['MSFragger', 'Comet', 'Sage', 'PEAKS']	[0.0005364806866952, 0.0019960079840319, 0.0015739769150052, 0.0007518796992481]	[1.183195383469347, 0.548898155374779, 0.5922349266736592, 1.541787572781273]	[5.011098722371943e-05, 0.0012967893646973, 0.0009417282130623, 3.53302961918896e-06]	0.980292	0.0405136	4	4	0.000536481	3.53303e-06	1.54179	0	NA	20	3	7	10	20	netMHCpan-4.1	HLA-A*68:02	0.013	SB	ETFNPAMYV	1	ETFNTPAYV
ETFNVPAMYV	10	TRUE	sp|P62736|ACTA_HUMAN;sp|P63267|ACTH_HUMAN;sp|P68032|ACTC_HUMAN;sp|P68133|ACTS_HUMAN	ACTA2;ACTG2;ACTC1;ACTA1	HUMAN	Actin, aortic smooth muscle OS=Homo sapiens OX=9606 GN=ACTA2 PE=1 SV=1	ETFNVPAMYV/1;ETFNVPAM[UNIMOD:Oxidation]YV/1	['MSFragger', 'Comet', 'Sage', 'PEAKS']	[0.0005364806866952, 0.0024378352023403, 0.0045766590389016, 0.000821692686935]	[0.4775345436334481, 0.3064629650360456, 0.1691993442786369, 0.7741972941032392]	[0.0082768931100158, 0.0123246884434524, 0.0487916951563982, 0.0010451400878313]	0.977289	0.0139567	2	4	0.000536481	0.00104514	0.774197	0	NA	2	0	0	2	2	netMHCpan-4.1	HLA-A*68:02	0.011	SB	ETFNVPAYV	1	ETFNVPAYV
ETFPANIQV	9	TRUE	sp|Q5VYK3|ECM29_HUMAN	ECPAS	HUMAN	Proteasome adapter and scaffold protein ECM29 OS=Homo sapiens OX=9606 GN=ECPAS PE=1 SV=2	ETFPANIQV/1;ETFPANIQV/2	['MSFragger', 'Comet', 'Sage', 'PEAKS']	[0.0005364806866952, 0.0019960079840319, 0.0015739769150052, 0.0007518796992481]	[0.8789274447130084, 0.3453156316640927, 0.3932665261213824, 1.110297764249107]	[0.0004540237429733, 0.0085883564695278, 0.0060105005476929, 8.659478916808237e-05]	0.986656	0.0193939	2	4	0.000536481	8.65948e-05	1.1103	0	NA	10	2	3	5	10	netMHCpan-4.1	HLA-A*68:02	0.001	SB	ETFPANIQV	1	ETFPANIQV
ETFPDKVAI	9	TRUE	sp|P11216|PYGB_HUMAN	PYGB	HUMAN	Glycogen phosphorylase, brain form OS=Homo sapiens OX=9606 GN=PYGB PE=1 SV=5	ETFPDKVAI/2	['MSFragger', 'Comet', 'Sage', 'PEAKS']	[0.0005364806866952, 0.0024378352023403, 0.0015739769150052, 0.0007518796992481]	[0.6731534081740556, 0.2483788850969891, 0.3181962886091947, 0.8877779640805932]	[0.0020146704716986, 0.0211435068900633, 0.0121366824673853, 0.0004505166488325]	0.990663	0.301617	1	4	0.000536481	0.000450517	0.887778	0	NA	3	2	0	1	3	netMHCpan-4.1	HLA-A*68:02	0.008	SB	ETFPDKVAI	1	ETFPDKVAI
ETFPGVTAL	9	TRUE	sp|Q95460|HMR1_HUMAN	MR1	HUMAN	Major histocompatibility complex class I-related gene protein OS=Homo sapiens OX=9606 GN=MR1 PE=1 SV=1	ETFPGVTAL/1	['MSFragger', 'Comet', 'Sage', 'PEAKS']	[0.0005364806866952, 0.0024378352023403, 0.0015739769150052, 0.000821692686935]	[0.6964553573412705, 0.2824535708094038, 0.2811463588565603, 0.8334975200716488]	[0.0017019724861472, 0.0154063424030734, 0.0171753933375828, 0.0006734499826909]	0.993079	0.00945872	1	4	0.000536481	0.00067345	0.833498	0	NA	3	1	1	1	3	netMHCpan-4.1	HLA-A*68:02	0.003	SB	ETFPGVTAL	1	ETFPGVTAL
ETFPIPKAFV	10	TRUE	sp|O75116|ROCK2_HUMAN;sp|Q13464|ROCK1_HUMAN	ROCK2;ROCK1	HUMAN	Rho-associated protein kinase 2 OS=Homo sapiens OX=9606 GN=ROCK2 PE=1 SV=4	ETFPIPKAFV/2	['MSFragger', 'Comet', 'Sage', 'PEAKS']	[0.0005364806866952, 0.0019960079840319, 0.0015739769150052, 0.0007518796992481]	[1.1929190408700203, 0.592863487475932, 0.4627344113532885, 1.2061363519301616]	[4.670296110170694e-05, 0.000862366959486, 0.0031421395333194, 4.2551493719661216e-05]	0.991249	0.108322	1	4	0.000536481	4.25515e-05	1.20614	0	NA	4	2	1	1	4	netMHCpan-4.1	HLA-A*68:02	0.005	SB	ETFPIPAFV	1	ETFPIPKAV
ETFPKHTFL	9	TRUE	sp|Q96MC6|MF14A_HUMAN	MFSD14A	HUMAN	Hippocampus abundant transcript 1 protein OS=Homo sapiens OX=9606 GN=MFSD14A PE=1 SV=2	ETFPKHTFL/2	['MSFragger', 'Comet', 'Sage', 'PEAKS']	[0.0005364806866952, 0.0019960079840319, 0.0017889087656529, 0.0007518796992481]	[0.5413918534662845, 0.3368678079802704, 0.2323608653170625, 1.061416159239575]	[0.0052233737432324, 0.0092900263496665, 0.0271199057338201, 0.0001244135167674]	0.978908	0.265633	1	4	0.000536481	0.000124414	1.06142	0	NA	10	1	5	4	10	netMHCpan-4.1	HLA-A*68:02	0.009	SB	ETFPKHTFL	1	ETFPKHTFL
ETFPTAATL	9	TRUE	sp|Q66K89|E4F1_HUMAN	E4F1	HUMAN	Transcription factor E4F1 OS=Homo sapiens OX=9606 GN=E4F1 PE=1 SV=2	ETFPTAATL/1	['MSFragger', 'Comet', 'Sage', 'PEAKS']	[0.0005364806866952, 0.0024378352023403, 0.0015739769150052, 0.0007518796992481]	[0.8440211499486909, 0.2792373960824683, 0.2959267805380105, 0.9883572286666332]	[0.0005846243691244, 0.0158737917779014, 0.0149534939586609, 0.0002138226135108]	0.986231	0.010331	1	4	0.000536481	0.000213823	0.988357	0	NA	4	1	2	1	4	netMHCpan-4.1	HLA-A*68:02	0.01	SB	ETFPTAATL	1	ETFPTAATL
ETFQNSVFV	9	TRUE	O00767|SCD_HUMAN	SCD	HUMAN	Stearoyl-CoA desaturase OS=Homo sapiens OX=9606 GN=SCD PE=1 SV=2	ETFQNSVFV/1	['PEAKS']	[0.0045219638242894]	[0.2669621038472372]	[0.0454104044816727]	0.744235	0.200437	1	1	0.00452196	0.0454104	0.266962	0	NA	1	0	0	1	1	netMHCpan-4.1	HLA-A*68:02	0.004	SB	ETFQNSVFV	1	ETFQNSVFV
ETFSDNNRL	9	TRUE	sp|Q8WTR7|ZN473_HUMAN	ZNF473	HUMAN	Zinc finger protein 473 OS=Homo sapiens OX=9606 GN=ZNF473 PE=1 SV=1	ETFSDNNRL/2	['MSFragger', 'Comet', 'Sage', 'PEAKS']	[0.0009975062344139, 0.0019960079840319, 0.0015739769150052, 0.000821692686935]	[0.4294847140219545, 0.3232847727726074, 0.2754162737621247, 0.6292853259557879]	[0.0116880694393038, 0.010540432257755, 0.0181229343989709, 0.0030720602936428]	0.982478	0.0101347	1	4	0.000821693	0.00307206	0.629285	0	NA	6	4	1	1	6	netMHCpan-4.1	HLA-A*68:02	0.028	SB	ETFSDNNRL	1	ETFSDNNRL
ETFSGKVEL	9	TRUE	sp|Q9NZI8|IF2B1_HUMAN	IGF2BP1	HUMAN	Insulin-like growth factor 2 mRNA-binding protein 1 OS=Homo sapiens OX=9606 GN=IGF2BP1 PE=1 SV=2	ETFSGKVEL/2	['MSFragger', 'Comet', 'Sage', 'PEAKS']	[0.0013966480446927, 0.0024378352023403, 0.0032746623004502, 0.0007518796992481]	[0.3955598800022852, 0.1894727012929981, 0.184099962805216, 0.8919087137343656]	[0.0148976774885668, 0.0364891172776137, 0.0425105257341967, 0.0004369410568982]	0.979276	2.28075	1	4	0.00075188	0.000436941	0.891909	0	NA	2	1	0	1	2	netMHCpan-4.1	HLA-A*68:02	0.01	SB	ETFSGKVEL	1	ETFSGKVEL
ETFSGVYKKL	10	TRUE	sp|P62081|RS7_HUMAN	RPS7	HUMAN	Small ribosomal subunit protein eS7 OS=Homo sapiens OX=9606 GN=RPS7 PE=1 SV=1	ETFSGVYKKL/2	['MSFragger', 'Comet', 'Sage', 'PEAKS']	[0.0005364806866952, 0.0019960079840319, 0.0015739769150052, 0.0007518796992481]	[1.2169125236680638, 0.6229615865454046, 0.4798903490144748, 1.2685795159616853]	[3.925238281358148e-05, 0.0006521795082881, 0.0026777718553011, 2.6782789242735184e-05]	0.931528	0.358885	1	4	0.000536481	2.67828e-05	1.26858	0	NA	7	1	3	3	7	netMHCpan-4.1	HLA-A*68:02	0.038	SB	ETFSGVYKL	1	ETFSGVYKL
ETFSKTAFL	9	TRUE	sp|Q8N1Q8|THEM5_HUMAN	THEM5	HUMAN	Acyl-coenzyme A thioesterase THEM5 OS=Homo sapiens OX=9606 GN=THEM5 PE=1 SV=2	ETFSKTAFL/2	['MSFragger']	[0.0079639889196675]	[0.2003182613410213]	[0.0582940873130819]	0.785072	0.806571	1	1	0.00796399	0.0582941	0.200318	0	NA	1	0	0	1	1	netMHCpan-4.1	HLA-A*68:02	0.006	SB	ETFSKTAFL	1	ETFSKTAFL
ETFSQHTFL	9	TRUE	sp|Q5SR56|MF14B_HUMAN;sp|Q5VZR4|MF14C_HUMAN	MFSD14B;MFSD14CP	HUMAN	Hippocampus abundant transcript-like protein 1 OS=Homo sapiens OX=9606 GN=MFSD14B PE=1 SV=3	ETFSQHTFL/2	['MSFragger', 'Comet', 'Sage', 'PEAKS']	[0.0022522522522522, 0.0024378352023403, 0.0015739769150052, 0.000821692686935]	[0.3706028376440319, 0.199832557597884, 0.2554026096997372, 0.7583817688411658]	[0.0177962645727132, 0.0331582115354822, 0.0218602627112998, 0.0011752543901619]	0.871845	1.38446	1	4	0.000821693	0.00117525	0.758382	0	NA	3	0	1	2	3	netMHCpan-4.1	HLA-A*68:02	0.013	SB	ETFSQHTFL	1	ETFSQHTFL
ETFSSTTTV	9	TRUE	sp|Q9Y4H2|IRS2_HUMAN	IRS2	HUMAN	Insulin receptor substrate 2 OS=Homo sapiens OX=9606 GN=IRS2 PE=1 SV=2	ETFSSTTTV/1	['MSFragger', 'Comet', 'Sage', 'PEAKS']	[0.0005364806866952, 0.0024378352023403, 0.0015739769150052, 0.000821692686935]	[0.4648001482154429, 0.2329244439374649, 0.3256259310320813, 0.7724370070873515]	[0.0090708102814818, 0.0244042968207304, 0.0113205153291185, 0.0010588752019903]	0.847213	0.311972	1	4	0.000536481	0.00105888	0.772437	0	NA	3	1	1	1	3	netMHCpan-4.1	HLA-A*68:02	0.002	SB	ETFSSTTTV	1	ETFSSTTTV
ETFSSVSQL	9	TRUE	sp|O94768|ST17B_HUMAN	STK17B	HUMAN	Serine/threonine-protein kinase 17B OS=Homo sapiens OX=9606 GN=STK17B PE=1 SV=1	ETFSSVSQL/1	['MSFragger', 'Comet', 'Sage', 'PEAKS']	[0.0005364806866952, 0.0019960079840319, 0.0015739769150052, 0.000821692686935]	[0.6428086037973746, 0.311300363468071, 0.3294339681284183, 0.5412674806528254]	[0.0025094089719083, 0.0117827174429427, 0.0109237533944549, 0.0059360566579071]	0.83501	0.536774	1	4	0.000536481	0.00250941	0.642809	0	NA	3	1	1	1	3	netMHCpan-4.1	HLA-A*68:02	0.007	SB	ETFSSVSQL	1	ETFSSVSQL
ETFYIGKLI	9	TRUE	sp|Q7KZ85|SPT6H_HUMAN	SUPT6H	HUMAN	Transcription elongation factor SPT6 OS=Homo sapiens OX=9606 GN=SUPT6H PE=1 SV=2	ETFYIGKLI/2	['MSFragger', 'Comet', 'Sage', 'PEAKS']	[0.0005364806866952, 0.0019960079840319, 0.0015739769150052, 0.0007518796992481]	[0.5592163006002593, 0.3270426277993526, 0.2469568131674519, 0.9244262389300972]	[0.0045925272893214, 0.0101785515278484, 0.0236589041576125, 0.0003434021098573]	0.942123	0.0310292	1	4	0.000536481	0.000343402	0.924426	0	NA	2	0	1	1	2	netMHCpan-4.1	HLA-A*68:02	0.092	SB	ETFYIGKLI	1	ETFYIGKLI
ETGDKINFV	9	TRUE	sp|O75534|CSDE1_HUMAN	CSDE1	HUMAN	Cold shock domain-containing protein E1 OS=Homo sapiens OX=9606 GN=CSDE1 PE=1 SV=2	ETGDKINFV/2	['MSFragger', 'Comet', 'Sage', 'PEAKS']	[0.0005364806866952, 0.0049637266132111, 0.0049435028248587, 0.0007518796992481]	[0.48356472318397, 0.127682682550367, 0.1560113947251035, 1.033068772135041]	[0.0079253500161633, 0.0643002920360563, 0.0550907758187151, 0.0001535064865624]	0.853842	0.116669	1	4	0.000536481	0.000153506	1.03307	0	NA	2	1	0	1	2	netMHCpan-4.1	HLA-A*68:02	0.017	SB	ETGDKINFV	1	ETGDKINFV
ETGEVIPPMKEFPDQHH	17	FALSE	sp|O95139|NDUB6_HUMAN	NDUFB6	HUMAN	NADH dehydrogenase [ubiquinone] 1 beta subcomplex subunit 6 OS=Homo sapiens OX=9606 GN=NDUFB6 PE=1 SV=3	ETGEVIPPMKEFPDQHH/3	['MSFragger', 'Comet', 'Sage', 'PEAKS']	[0.0005364806866952, 0.0019960079840319, 0.0015739769150052, 0.0045219638242894]	[0.6948329992984075, 0.3382284607742131, 0.2766227143676671, 0.3091177892899096]	[0.00172207859107, 0.0091732539366449, 0.0179191924630055, 0.0334505782242611]	0.472305	2.62014	1	4	0.000536481	0.00172208	0.694833	0	NA	2	0	0	2	2	netMHCIIpan-4.3	DRB4_0101	38.04	NB	IPPMKEFPD	NA	NA
ETGHVAINC	9	TRUE	sp|P62633|CNBP_HUMAN	CNBP	HUMAN	CCHC-type zinc finger nucleic acid binding protein OS=Homo sapiens OX=9606 GN=CNBP PE=1 SV=1	ETGHVAINC[UNIMOD:Cysteinylation]/2	['MSFragger', 'Sage', 'PEAKS']	[0.0079639889196675, 0.0015739769150052, 0.000821692686935]	[0.1989162917074074, 0.3488838677859542, 0.6839178985648675]	[0.0588505151943765, 0.0091045272709911, 0.002044100609497]	0.72045	0.189709	1	3	0.000821693	0.0020441	0.683918	0	NA	1	0	1	0	1	netMHCpan-4.1	HLA-A*68:02	1.387	WB	ETGHVAINC	1	ETGHVAINC
ETGKVHVTV	9	TRUE	sp|O60547|GMDS_HUMAN	GMDS	HUMAN	GDP-mannose 4,6 dehydratase OS=Homo sapiens OX=9606 GN=GMDS PE=1 SV=1	ETGKVHVTV/2	['MSFragger', 'Comet', 'Sage', 'PEAKS']	[0.0005364806866952, 0.0027829313543599, 0.0017889087656529, 0.0092592592592592]	[0.4926370196125529, 0.1735499257888255, 0.21204416698124, 0.1706383040317266]	[0.007424155762803, 0.0422592647047973, 0.0327841333321598, 0.0896389724676306]	0.882917	0.223054	1	4	0.000536481	0.00742416	0.492637	0	NA	4	1	2	1	4	netMHCpan-4.1	HLA-A*68:02	0.011	SB	ETGKVHVTV	1	ETGKVHVTV
ETGQVLGRV	9	TRUE	P61962|DCAF7_HUMAN	DCAF7	HUMAN	DDB1- and CUL4-associated factor 7 OS=Homo sapiens OX=9606 GN=DCAF7 PE=1 SV=1	ETGQVLGRV/2	['PEAKS']	[0.0070791012619267]	[0.2039696508039133]	[0.071092129151442]	0.826811	0.970877	1	1	0.0070791	0.0710921	0.20397	0	NA	1	0	0	1	1	netMHCpan-4.1	HLA-A*68:02	0.076	SB	ETGQVLGRV	1	ETGQVLGRV
ETHFGFETV	9	TRUE	sp|Q5HYK3|COQ5_HUMAN	COQ5	HUMAN	2-methoxy-6-polyprenyl-1,4-benzoquinol methylase, mitochondrial OS=Homo sapiens OX=9606 GN=COQ5 PE=1 SV=2	ETHFGFETV/2	['MSFragger', 'Comet', 'Sage', 'PEAKS']	[0.0005364806866952, 0.0024378352023403, 0.0017889087656529, 0.0007518796992481]	[0.4938318892679954, 0.2010048138119345, 0.2253403882301701, 1.015265300519414]	[0.0073605330382751, 0.0328007105280687, 0.0289585961966041, 0.0001751614733121]	0.958545	0.807182	1	4	0.000536481	0.000175161	1.01527	0	NA	1	0	0	1	1	netMHCpan-4.1	HLA-A*68:02	0.008	SB	ETHFGFETV	1	ETHFGFETV
ETHFQPRGA	9	TRUE	sp|Q9H4H8|FA83D_HUMAN	FAM83D	HUMAN	Protein FAM83D OS=Homo sapiens OX=9606 GN=FAM83D PE=1 SV=3	ETHFQPRGA/2	['MSFragger', 'Comet', 'PEAKS']	[0.005251312828207, 0.0027829313543599, 0.0010917030567685]	[0.2510233415623361, 0.1724519752200117, 0.4090055542495452]	[0.0411980634735434, 0.0426885385031271, 0.0159869726412173]	0.975786	1.36241	1	3	0.0010917	0.015987	0.409006	0	NA	4	0	2	2	4	netMHCpan-4.1	HLA-A*68:02	0.738	WB	ETHFQPRGA	1	ETHFQPRGA
ETHFTGNEV	9	TRUE	sp|Q9BX74|TM2D1_HUMAN	TM2D1	HUMAN	TM2 domain-containing protein 1 OS=Homo sapiens OX=9606 GN=TM2D1 PE=1 SV=1	ETHFTGNEV/1;ETHFTGNEV/2	['MSFragger', 'Comet', 'Sage', 'PEAKS']	[0.0005364806866952, 0.0019960079840319, 0.0015739769150052, 0.0007518796992481]	[1.1330923266798305, 0.6187345465875398, 0.5139727238088705, 1.226936888504332]	[7.203545093687374e-05, 0.0006782757339507, 0.001949496564917, 3.647036466077829e-05]	0.940596	0.52377	2	4	0.000536481	3.64704e-05	1.22694	0	NA	10	2	2	6	10	netMHCpan-4.1	HLA-A*68:02	0.041	SB	ETHFTGNEV	1	ETHFTGNEV
ETHKAIQAL	9	TRUE	sp|Q9UHX1|PUF60_HUMAN	PUF60	HUMAN	Poly(U)-binding-splicing factor PUF60 OS=Homo sapiens OX=9606 GN=PUF60 PE=1 SV=1	ETHKAIQAL/2	['MSFragger', 'PEAKS']	[0.0033500837520938, 0.0048015364916773]	[0.3243829952159217, 0.2531211860433286]	[0.0246850640138359, 0.050158884023062]	0.889498	1.33346	1	2	0.00335008	0.0246851	0.324383	0	NA	3	1	1	1	3	netMHCpan-4.1	HLA-A*68:02	0.031	SB	ETHKAIQAL	1	ETHKAIQAL
ETHLHWHTV	9	TRUE	sp|P05067|A4_HUMAN	APP	HUMAN	Amyloid-beta precursor protein OS=Homo sapiens OX=9606 GN=APP PE=1 SV=3	ETHLHWHTV/2	['MSFragger', 'Comet', 'Sage']	[0.0029573299535276, 0.0057761732851985, 0.0015739769150052]	[0.3342364024630445, 0.1050456311776557, 0.3075789409363053]	[0.0230275549827133, 0.0788966046549031, 0.0134064118483303]	0.677527	0.604027	1	3	0.00157398	0.0134064	0.334236	0	NA	1	0	1	0	1	netMHCpan-4.1	HLA-A*68:02	0.029	SB	ETHLHWHTV	1	ETHLHWHTV
ETHNFPTGV	9	TRUE	sp|O15067|PUR4_HUMAN	PFAS	HUMAN	Phosphoribosylformylglycinamidine synthase OS=Homo sapiens OX=9606 GN=PFAS PE=1 SV=4	ETHNFPTGV/2	['MSFragger', 'Sage', 'PEAKS']	[0.0009975062344139, 0.0017889087656529, 0.0089739754711337]	[0.4232985647841941, 0.2323559108369829, 0.1727016482747456]	[0.0122176971868545, 0.027121161750148, 0.0883728865275712]	0.941556	0.159551	1	3	0.000997506	0.0122177	0.423299	0	NA	4	1	1	2	4	netMHCpan-4.1	HLA-A*68:02	0.006	SB	ETHNFPTGV	1	ETHNFPTGV
ETIASVRSL	9	TRUE	sp|O15514|RPB4_HUMAN	POLR2D	HUMAN	DNA-directed RNA polymerase II subunit RPB4 OS=Homo sapiens OX=9606 GN=POLR2D PE=1 SV=1	ETIASVRSL/2	['MSFragger', 'Comet', 'Sage', 'PEAKS']	[0.0005364806866952, 0.0024378352023403, 0.0017889087656529, 0.0010917030567685]	[0.5651524250130857, 0.2032151769945176, 0.2408399900109752, 0.4001592032049444]	[0.0043997552509705, 0.0321369292360022, 0.0250525649135301, 0.017077305142826]	0.9895	0.0741301	1	4	0.000536481	0.00439976	0.565152	0	NA	5	1	2	2	5	netMHCpan-4.1	HLA-A*68:02	0.017	SB	ETIASVRSL	1	ETIASVRSL
ETIGKYWAA	9	TRUE	sp|Q12765|SCRN1_HUMAN	SCRN1	HUMAN	Secernin-1 OS=Homo sapiens OX=9606 GN=SCRN1 PE=1 SV=2	ETIGKYWAA/2	['MSFragger', 'Comet']	[0.0036407766990291, 0.0066549912434325]	[0.3139455950397248, 0.0972403961417991]	[0.026566781175074, 0.0846166105691999]	0.96891	0.587429	1	2	0.00364078	0.0265668	0.313946	0	NA	2	0	1	1	2	netMHCpan-4.1	HLA-A*68:02	0.017	SB	ETIGKYWAA	1	ETIGKYWAA
ETIGTGGFAKV	11	TRUE	sp|Q14680|MELK_HUMAN	MELK	HUMAN	Maternal embryonic leucine zipper kinase OS=Homo sapiens OX=9606 GN=MELK PE=1 SV=3	ETIGTGGFAKV/2;E[UNIMOD:Glu->pyro-Glu]TIGTGGFAKV/2;ETIGTGGFAKV/1	['MSFragger', 'Comet', 'Sage', 'PEAKS']	[0.0005364806866952, 0.0019960079840319, 0.0015739769150052, 0.0007518796992481]	[1.1002979263706398, 0.566691758856467, 1.8583108497788503, 1.4723581097923533]	[9.135034093035464e-05, 0.0010994341250219, 7.557639096355293e-09, 5.911603262350342e-06]	0.989958	0.158665	3	4	0.000536481	7.55764e-09	1.85831	0	NA	20	7	5	8	20	netMHCpan-4.1	HLA-A*68:02	0.028	SB	ETIGGFAKV	1	ETTGGFAKV
ETIHIRGGVFS	11	TRUE	sp|Q7Z3B4|NUP54_HUMAN	NUP54	HUMAN	Nucleoporin p54 OS=Homo sapiens OX=9606 GN=NUP54 PE=1 SV=2	ETIHIRGGVFS/2	['MSFragger', 'Comet', 'Sage', 'PEAKS']	[0.0005364806866952, 0.0019960079840319, 0.0015739769150052, 0.000821692686935]	[0.6204047388988996, 0.4737655943994004, 0.342999053273759, 0.8680249620041764]	[0.0029509337152383, 0.0026042511404899, 0.0096203288708957, 0.0005214914679269]	0.674723	0.0059625	1	4	0.000536481	0.000521491	0.868025	0	NA	6	2	3	1	6	netMHCpan-4.1	HLA-A*68:02	3.953	NB	ETIHIGVFS	1	ETIHIRGGV
ETIIDTKGV	9	TRUE	sp|Q9GZS1|RPA49_HUMAN	POLR1E	HUMAN	DNA-directed RNA polymerase I subunit RPA49 OS=Homo sapiens OX=9606 GN=POLR1E PE=1 SV=3	E[UNIMOD:Glu->pyro-Glu]TIIDTKGV/2;ETIIDTKGV/1;ETIIDTKGV/2	['MSFragger', 'Comet', 'Sage', 'PEAKS']	[0.0005364806866952, 0.0019960079840319, 0.0015739769150052, 0.0007518796992481]	[0.6130412447626468, 0.3819402745492724, 0.4364824972341872, 0.9904308285743316]	[0.0031123522951666, 0.0061104116236666, 0.0040140828491298, 0.0002105615918391]	0.976684	0.44138	3	4	0.000536481	0.000210562	0.990431	0	NA	27	9	7	11	27	netMHCpan-4.1	HLA-A*68:02	0.021	SB	ETIIDTKGV	1	ETIIDTKGV
ETILETQKV	9	TRUE	sp|Q96Q89|KI20B_HUMAN	KIF20B	HUMAN	Kinesin-like protein KIF20B OS=Homo sapiens OX=9606 GN=KIF20B PE=1 SV=3	E[UNIMOD:Glu->pyro-Glu]TILETQKV/2;ETILETQKV/2;ETILETQKV/1	['MSFragger', 'Comet', 'Sage', 'PEAKS']	[0.0005364806866952, 0.0024378352023403, 0.0015739769150052, 0.000821692686935]	[0.5309799199175173, 0.2704786166203144, 0.3278575284137153, 0.7064426280102405]	[0.0056310298648398, 0.0172198286521079, 0.0110862841236579, 0.0017286387013709]	0.969942	0.258711	3	4	0.000536481	0.00172864	0.706443	0	NA	13	3	7	3	13	netMHCpan-4.1	HLA-A*68:02	0.009	SB	ETILETQKV	1	ETILETQKV
ETILISNNQV	10	TRUE	sp|Q9H9A6|LRC40_HUMAN	LRRC40	HUMAN	Leucine-rich repeat-containing protein 40 OS=Homo sapiens OX=9606 GN=LRRC40 PE=1 SV=1	ETILISNNQV/1	['MSFragger', 'PEAKS']	[0.0082191780821917, 0.0045219638242894]	[0.1945958099182428, 0.2761102549203655]	[0.0605967319536426, 0.0425104219956974]	0.465128	0.816602	1	2	0.00452196	0.0425104	0.27611	0	NA	1	0	0	1	1	netMHCpan-4.1	HLA-A*68:02	0.041	SB	ETILISNQV	1	ETILISNQV
ETIMNQEKL	9	TRUE	sp|P20290|BTF3_HUMAN	BTF3	HUMAN	Transcription factor BTF3 OS=Homo sapiens OX=9606 GN=BTF3 PE=1 SV=1	ETIMNQEKL/2;E[UNIMOD:Glu->pyro-Glu]TIM[UNIMOD:Oxidation]NQEKL/2;ETIM[UNIMOD:Oxidation]NQEKL/2	['MSFragger', 'Comet', 'Sage', 'PEAKS']	[0.0005364806866952, 0.0019960079840319, 0.0015739769150052, 0.0007518796992481]	[1.0806835947791182, 0.5108887692673906, 0.5709216347090527, 1.3780510803160393]	[0.0001052961351963, 0.00184520504677, 0.0011479285869261, 1.189506971060886e-05]	0.943682	0.199356	3	4	0.000536481	1.18951e-05	1.37805	0	NA	20	7	7	6	20	netMHCpan-4.1	HLA-A*68:02	0.108	SB	ETIMNQEKL	1	ETIMNQEKL
ETIPGPDAKV	10	TRUE	sp|Q8TDP1|RNH2C_HUMAN	RNASEH2C	HUMAN	Ribonuclease H2 subunit C OS=Homo sapiens OX=9606 GN=RNASEH2C PE=1 SV=1	ETIPGPDAKV/2;ETIPGPDAKV/1	['MSFragger', 'Comet', 'Sage', 'PEAKS']	[0.0005364806866952, 0.0024378352023403, 0.0015739769150052, 0.000821692686935]	[0.5612990379853507, 0.2626139797954112, 0.4067336593088679, 0.8267677543914628]	[0.0045239521550658, 0.0185251531440069, 0.0052996140527911, 0.0007078728991159]	0.997568	1.15635	2	4	0.000536481	0.000707873	0.826768	0	NA	13	4	5	4	13	netMHCpan-4.1	HLA-A*68:02	0.008	SB	ETIPGPAKV	1	ETIPGPAKV
ETIPLTAEKL	10	TRUE	sp|P24385|CCND1_HUMAN	CCND1	HUMAN	G1/S-specific cyclin-D1 OS=Homo sapiens OX=9606 GN=CCND1 PE=1 SV=1	ETIPLTAEKL/2	['MSFragger', 'Comet', 'Sage', 'PEAKS']	[0.0005364806866952, 0.0019960079840319, 0.0015739769150052, 0.0007518796992481]	[0.8643388770124755, 0.3917361029230382, 0.4766517948803423, 1.1516961685939353]	[0.0005046236914966, 0.005578768122144, 0.0027598204195548, 6.370909474048742e-05]	0.997759	0.139383	1	4	0.000536481	6.37091e-05	1.1517	0	NA	3	0	2	1	3	netMHCpan-4.1	HLA-A*68:02	0.018	SB	ETIPLTAKL	1	ETIPLTAKL
ETIQIITKA	9	TRUE	sp|Q9UHP3|UBP25_HUMAN	USP25	HUMAN	Ubiquitin carboxyl-terminal hydrolase 25 OS=Homo sapiens OX=9606 GN=USP25 PE=1 SV=4	ETIQIITKA/2	['MSFragger', 'Comet', 'Sage', 'PEAKS']	[0.0005364806866952, 0.0019960079840319, 0.0015739769150052, 0.0007518796992481]	[0.8254986450027123, 0.3788980966546573, 0.3384790197877396, 1.031864893981501]	[0.0006685561620334, 0.0062856241433172, 0.0100363293086315, 0.0001548824702907]	0.913319	0.0283257	1	4	0.000536481	0.000154882	1.03186	0	NA	6	2	2	2	6	netMHCpan-4.1	HLA-A*68:02	0.007	SB	ETIQIITKA	1	ETIQIITKA
ETIRNIPHL	9	TRUE	sp|Q9NVX0|HAUS2_HUMAN	HAUS2	HUMAN	HAUS augmin-like complex subunit 2 OS=Homo sapiens OX=9606 GN=HAUS2 PE=1 SV=1	ETIRNIPHL/2	['MSFragger', 'Comet', 'Sage', 'PEAKS']	[0.0050173678116557, 0.0039635354736424, 0.0065068493150684, 0.0010917030567685]	[0.2700774546888631, 0.1442730102344694, 0.1253841876077901, 0.417637229485443]	[0.0361024723789636, 0.0552800732342373, 0.072852455834375, 0.0149892232168564]	0.880221	0.0860424	1	4	0.0010917	0.0149892	0.417637	0	NA	7	1	3	3	7	netMHCpan-4.1	HLA-A*68:02	0.02	SB	ETIRNIPHL	1	ETIRNIPHL
ETIRNYAQV	9	TRUE	sp|Q9Y6E2|5MP1_HUMAN	BZW2	HUMAN	eIF5-mimic protein 1 OS=Homo sapiens OX=9606 GN=BZW2 PE=1 SV=1	ETIRNYAQV/2	['MSFragger', 'Comet', 'Sage', 'PEAKS']	[0.0005364806866952, 0.0024378352023403, 0.0015739769150052, 0.0007518796992481]	[0.6024504889578775, 0.2571630874757334, 0.3265569498801964, 1.1091205047152832]	[0.0033600825285382, 0.0194872663400743, 0.0112221972492996, 8.735386020037503e-05]	0.947274	0.739341	1	4	0.000536481	8.73539e-05	1.10912	0	NA	4	1	2	1	4	netMHCpan-4.1	HLA-A*68:02	0.01	SB	ETIRNYAQV	1	ETIRNYAQV
ETISLAEQRL	10	TRUE	sp|O60239|3BP5_HUMAN	SH3BP5	HUMAN	SH3 domain-binding protein 5 OS=Homo sapiens OX=9606 GN=SH3BP5 PE=1 SV=2	ETISLAEQRL/2	['MSFragger', 'Comet', 'Sage', 'PEAKS']	[0.0005364806866952, 0.0019960079840319, 0.0015739769150052, 0.0007518796992481]	[0.8816157368195346, 0.3713038238386555, 0.5973464769687762, 1.2213522104174228]	[0.0004452688781782, 0.0067452799645756, 0.0008980681164001, 3.801211207626893e-05]	0.907505	0.00247406	1	4	0.000536481	3.80121e-05	1.22135	0	NA	5	1	2	2	5	netMHCpan-4.1	HLA-A*68:02	0.137	SB	ETISLAEQL	1	ETISLAQRL
ETISPSGQGV	10	TRUE	sp|P23610|HAP40_HUMAN	F8A3	HUMAN	40-kDa huntingtin-associated protein OS=Homo sapiens OX=9606 GN=F8A3 PE=1 SV=2	ETISPSGQGV/1	['MSFragger', 'Comet', 'Sage', 'PEAKS']	[0.0005364806866952, 0.0019960079840319, 0.0015739769150052, 0.0007518796992481]	[0.8168451319008443, 0.3716906761415272, 0.3419698333352094, 1.0593936568096771]	[0.0007117971033838, 0.0067210716765865, 0.0097135058401046, 0.0001262928643025]	0.989584	0.00840556	1	4	0.000536481	0.000126293	1.05939	0	NA	5	2	1	2	5	netMHCpan-4.1	HLA-A*68:02	0.011	SB	ETISPSQGV	1	ETSPSGQGV
ETISTANKANA	11	TRUE	sp|Q9HBM1|SPC25_HUMAN	SPC25	HUMAN	Kinetochore protein Spc25 OS=Homo sapiens OX=9606 GN=SPC25 PE=1 SV=1	ETISTANKANA/2	['MSFragger', 'Comet', 'Sage']	[0.0097150259067357, 0.0024378352023403, 0.0048964218455743]	[0.1509778166678298, 0.2266192458631692, 0.1596743182719747]	[0.0811386457740356, 0.0258738916446954, 0.0532668653558872]	0.943511	1.22865	1	3	0.00243784	0.0258739	0.226619	0	NA	2	0	0	2	2	netMHCpan-4.1	HLA-A*68:02	0.676	WB	ETISTAANA	1	ETISTAANA
ETKFQVDKV	9	TRUE	sp|Q5JWF2|GNAS1_HUMAN	GNAS	HUMAN	Guanine nucleotide-binding protein G(s) subunit alpha isoforms XLas OS=Homo sapiens OX=9606 GN=GNAS PE=1 SV=2	ETKFQVDKV/2	['MSFragger', 'Comet', 'Sage', 'PEAKS']	[0.0005364806866952, 0.0024378352023403, 0.0015739769150052, 0.0007518796992481]	[1.0240530793343343, 0.2864758695509569, 0.4368642240522696, 1.1123176508816173]	[0.0001586933324367, 0.0148410225634656, 0.0039998065351856, 8.530774392651233e-05]	0.787582	0.00182463	1	4	0.000536481	8.53077e-05	1.11232	0	NA	7	1	2	4	7	netMHCpan-4.1	HLA-A*68:02	0.068	SB	ETKFQVDKV	1	ETKFQVDKV
ETKPGASKV	9	TRUE	sp|Q02539|H11_HUMAN	H1-1	HUMAN	Histone H1.1 OS=Homo sapiens OX=9606 GN=H1-1 PE=1 SV=3	ETKPGASKV/2	['MSFragger']	[0.0022522522522522]	[0.369691668720522]	[0.0179119146629712]	0.922962	2.63913	1	1	0.00225225	0.0179119	0.369692	0	NA	1	0	0	1	1	netMHCpan-4.1	HLA-A*68:02	0.048	SB	ETKPGASKV	1	ETKPGASKV
ETLFPSKIGV	10	TRUE	sp|Q7L9L4|MOB1B_HUMAN;sp|Q9H8S9|MOB1A_HUMAN	MOB1B;MOB1A	HUMAN	MOB kinase activator 1B OS=Homo sapiens OX=9606 GN=MOB1B PE=1 SV=3	ETLFPSKIGV/1	['MSFragger', 'Comet', 'Sage', 'PEAKS']	[0.0005364806866952, 0.0024378352023403, 0.0015739769150052, 0.0007518796992481]	[0.8467095008676856, 0.2091453928368572, 0.3118505949532265, 1.0975123930714974]	[0.0005733513108795, 0.0304208500735128, 0.0128803040367882, 9.520410419919076e-05]	0.987639	0.136429	1	4	0.000536481	9.52041e-05	1.09751	0	NA	3	0	1	2	3	netMHCpan-4.1	HLA-A*68:02	0.008	SB	ETFPSKIGV	1	ETFPSKIGV
ETLGTATFTV	10	TRUE	sp|P47712|PA24A_HUMAN	PLA2G4A	HUMAN	Cytosolic phospholipase A2 OS=Homo sapiens OX=9606 GN=PLA2G4A PE=1 SV=2	ETLGTATFTV/1	['Comet', 'PEAKS']	[0.0039635354736424, 0.000821692686935]	[0.1581360217858137, 0.7469439732775816]	[0.048690517297758, 0.0012793885940841]	0.673183	0.0973413	1	2	0.000821693	0.00127939	0.746944	0	NA	1	0	1	0	1	netMHCpan-4.1	HLA-A*68:02	0.06	SB	ETLGATFTV	1	ETLGTATTV
ETLHFDHAV	9	TRUE	sp|O00566|MPP10_HUMAN	MPHOSPH10	HUMAN	U3 small nucleolar ribonucleoprotein protein MPP10 OS=Homo sapiens OX=9606 GN=MPHOSPH10 PE=1 SV=2	ETLHFDHAV/2	['MSFragger', 'Comet', 'Sage', 'PEAKS']	[0.0005364806866952, 0.0019960079840319, 0.0015739769150052, 0.0007518796992481]	[0.6061850730884588, 0.4200156125095222, 0.3278578781984752, 1.0219321921770952]	[0.0032705582354686, 0.0042898183422724, 0.0110862477933024, 0.000166715989895]	0.741038	0.263312	1	4	0.000536481	0.000166716	1.02193	0	NA	4	1	2	1	4	netMHCpan-4.1	HLA-A*68:02	0.016	SB	ETLHFDHAV	1	ETLHFDHAV
ETMASQTNL	9	TRUE	sp|Q15021|CND1_HUMAN	NCAPD2	HUMAN	Condensin complex subunit 1 OS=Homo sapiens OX=9606 GN=NCAPD2 PE=1 SV=3	ETMASQTNL/1	['MSFragger', 'Comet', 'Sage', 'PEAKS']	[0.0005364806866952, 0.0024378352023403, 0.0015739769150052, 0.000821692686935]	[0.6119202265196606, 0.2718301988475823, 0.2800355540505115, 0.6535718650141851]	[0.0031376876109902, 0.0170049220275383, 0.0173551320572495, 0.0025627926049622]	0.8238	0.210709	1	4	0.000536481	0.00256279	0.653572	0	NA	7	0	3	4	7	netMHCpan-4.1	HLA-A*68:02	0.02	SB	ETMASQTNL	1	ETMASQTNL
ETMGHRYVEV	10	TRUE	sp|P31943|HNRH1_HUMAN;sp|P55795|HNRH2_HUMAN	HNRNPH1;HNRNPH2	HUMAN	Heterogeneous nuclear ribonucleoprotein H OS=Homo sapiens OX=9606 GN=HNRNPH1 PE=1 SV=4	ETMGHRYVEV/2	['MSFragger', 'Comet', 'Sage', 'PEAKS']	[0.0036407766990291, 0.0024378352023403, 0.0015739769150052, 0.0051004144086707]	[0.3093792407938575, 0.2045725545714842, 0.3525792568488586, 0.2422657714078138]	[0.0274329987185107, 0.0317358890872194, 0.008794904191359, 0.0542089857823503]	0.571926	0.894941	1	4	0.00157398	0.0087949	0.352579	0	NA	4	0	3	1	4	netMHCpan-4.1	HLA-A*68:02	0.041	SB	ETMGHYVEV	1	ETMGHYVEV
ETMNNIDRL	9	TRUE	sp|Q5T0N5|FBP1L_HUMAN	FNBP1L	HUMAN	Formin-binding protein 1-like OS=Homo sapiens OX=9606 GN=FNBP1L PE=1 SV=3	ETM[UNIMOD:Oxidation]NNIDRL/2;ETMNNIDRL/2	['MSFragger', 'Comet', 'Sage', 'PEAKS']	[0.0005364806866952, 0.0019960079840319, 0.0015739769150052, 0.0007518796992481]	[0.961962315251045, 0.487135744379965, 0.4069876448377798, 1.207157138486581]	[0.0002488168328748, 0.0023003006889202, 0.0052870512724588, 4.223067632823712e-05]	0.806907	0.00625649	2	4	0.000536481	4.22307e-05	1.20716	0	NA	8	2	2	4	8	netMHCpan-4.1	HLA-A*68:02	0.065	SB	ETMNNIDRL	1	ETMNNIDRL
ETNAVHVNV	9	TRUE	sp|Q2LD37|BLTP1_HUMAN	BLTP1	HUMAN	Bridge-like lipid transfer protein family member 1 OS=Homo sapiens OX=9606 GN=BLTP1 PE=1 SV=2	ETNAVHVNV/2	['MSFragger', 'Comet', 'Sage', 'PEAKS']	[0.0009975062344139, 0.0035273368606701, 0.0045766590389016, 0.000821692686935]	[0.4269466349475193, 0.1613973827046662, 0.163771813888241, 0.6870413598156475]	[0.0119025741995159, 0.0472547856017579, 0.0512953086154173, 0.0019971124444984]	0.70147	1.64415	1	4	0.000821693	0.00199711	0.687041	0	NA	1	0	0	1	1	netMHCpan-4.1	HLA-A*68:02	0.003	SB	ETNAVHVNV	1	ETNAVHVNV
ETPKMGIYYI	10	TRUE	sp|Q9BSC4|NOL10_HUMAN	NOL10	HUMAN	Nucleolar protein 10 OS=Homo sapiens OX=9606 GN=NOL10 PE=1 SV=1	ETPKM[UNIMOD:Oxidation]GIYYI/2	['Comet']	[0.0049637266132111]	[0.1254224396296159]	[0.0656333586666802]	0.805094	3.11439	1	1	0.00496373	0.0656334	0.125422	0	NA	1	1	0	0	1	netMHCpan-4.1	HLA-A*68:02	0.638	WB	ETPKGIYYI	1	ETPKGIYYI
ETQAINSSL	9	TRUE	sp|Q9BW19|KIFC1_HUMAN	KIFC1	HUMAN	Kinesin-like protein KIFC1 OS=Homo sapiens OX=9606 GN=KIFC1 PE=1 SV=2	ETQAINSSL/1	['MSFragger', 'Comet', 'Sage', 'PEAKS']	[0.0005364806866952, 0.0019960079840319, 0.0015739769150052, 0.0007518796992481]	[0.5955893752653854, 0.4268999061907595, 0.3668705706251262, 0.985663579408774]	[0.0035309724159388, 0.0040241009486304, 0.0076937190012335, 0.0002181342405312]	0.970672	0.00467813	1	4	0.000536481	0.000218134	0.985664	0	NA	9	2	3	4	9	netMHCpan-4.1	HLA-A*68:02	0.02	SB	ETQAINSSL	1	ETQAINSSL
ETQGFQRTL	9	TRUE	sp|Q15149|PLEC_HUMAN	PLEC	HUMAN	Plectin OS=Homo sapiens OX=9606 GN=PLEC PE=1 SV=3	ETQGFQRTL/2	['MSFragger', 'Comet', 'Sage', 'PEAKS']	[0.0005364806866952, 0.0019960079840319, 0.0015739769150052, 0.0007518796992481]	[0.4945605154498458, 0.4008823846779017, 0.2572548326520769, 1.1261561355453558]	[0.0073220019605291, 0.005124264361473, 0.0214843544518045, 7.698979985055302e-05]	0.954449	0.00995513	1	4	0.000536481	7.69898e-05	1.12616	0	NA	3	1	1	1	3	netMHCpan-4.1	HLA-A*68:02	0.097	SB	ETQGFQRTL	1	ETQGFQRTL
ETQHIADQV	9	TRUE	sp|P04080|CYTB_HUMAN	CSTB	HUMAN	Cystatin-B OS=Homo sapiens OX=9606 GN=CSTB PE=1 SV=2	ETQHIADQV/2	['MSFragger', 'Comet', 'Sage', 'PEAKS']	[0.0005364806866952, 0.0049637266132111, 0.0015739769150052, 0.000821692686935]	[0.7078854234823355, 0.1252622090597356, 0.3779043328360996, 0.5603295929263034]	[0.001566811128325, 0.0657288560422108, 0.0069390937437647, 0.0051458353712901]	0.941235	0.847937	1	4	0.000536481	0.00156681	0.707885	0	NA	4	2	1	1	4	netMHCpan-4.1	HLA-A*68:02	0.016	SB	ETQHIADQV	1	ETQHIADQV
ETQKEVHNL	9	TRUE	sp|Q53EZ4|CEP55_HUMAN	CEP55	HUMAN	Centrosomal protein of 55 kDa OS=Homo sapiens OX=9606 GN=CEP55 PE=1 SV=3	ETQKEVHNL/2	['MSFragger', 'Sage', 'PEAKS']	[0.0013966480446927, 0.0017889087656529, 0.0034364261168384]	[0.402532482337969, 0.2200144766018592, 0.3301877908512297]	[0.0141741501626258, 0.0304350546885531, 0.0286696101825165]	0.771963	0.974972	1	3	0.00139665	0.0141742	0.402532	0	NA	2	0	1	1	2	netMHCpan-4.1	HLA-A*68:02	0.062	SB	ETQKEVHNL	1	ETQKEVHNL
ETQKSIYYI	9	TRUE	sp|P08238|HS90B_HUMAN	HSP90AB1	HUMAN	Heat shock protein HSP 90-beta OS=Homo sapiens OX=9606 GN=HSP90AB1 PE=1 SV=4	ETQKSIYYI/2	['MSFragger', 'Comet', 'Sage', 'PEAKS']	[0.0005364806866952, 0.0024378352023403, 0.0015739769150052, 0.0007518796992481]	[0.446310138396031, 0.2772061555597686, 0.284645239445647, 1.143132798899281]	[0.010359367805495, 0.0161762856697865, 0.0166213004287895, 6.788491413909312e-05]	0.934065	1.27715	1	4	0.000536481	6.78849e-05	1.14313	0	NA	6	2	2	2	6	netMHCpan-4.1	HLA-A*68:02	0.036	SB	ETQKSIYYI	1	ETQKSIYYI
ETQNVVTKV	9	TRUE	sp|Q96MW1|CCD43_HUMAN	CCDC43	HUMAN	Coiled-coil domain-containing protein 43 OS=Homo sapiens OX=9606 GN=CCDC43 PE=1 SV=2	E[UNIMOD:Glu->pyro-Glu]TQNVVTKV/2;ETQNVVTKV/2	['MSFragger', 'Comet', 'Sage', 'PEAKS']	[0.0005364806866952, 0.0019960079840319, 0.0015739769150052, 0.0007518796992481]	[1.0002911912101335, 0.4094176469780865, 0.7442212119892742, 1.263688850705274]	[0.0001884983567967, 0.0047336260075298, 0.0002299571246146, 2.7771748372845216e-05]	0.916965	0.00503635	2	4	0.000536481	2.77717e-05	1.26369	0	NA	14	4	4	6	14	netMHCpan-4.1	HLA-A*68:02	0.006	SB	ETQNVVTKV	1	ETQNVVTKV
ETQRQMAHV	9	TRUE	sp|Q09472|EP300_HUMAN	EP300	HUMAN	Histone acetyltransferase p300 OS=Homo sapiens OX=9606 GN=EP300 PE=1 SV=2	ETQRQMAHV/2	['MSFragger', 'Comet', 'Sage', 'PEAKS']	[0.009951845906902, 0.0080294412847106, 0.0049435028248587, 0.0045219638242894]	[0.1441722969246814, 0.0783698946870071, 0.155004703670921, 0.2766987778021664]	[0.0848691778528541, 0.1000786968682039, 0.0556024461901999, 0.0423300441897521]	0.824235	0.115282	1	4	0.00452196	0.04233	0.276699	0	NA	1	0	1	0	1	netMHCpan-4.1	HLA-A*68:02	0.048	SB	ETQRQMAHV	1	ETQRQMAHV
ETQSRTITV	9	TRUE	sp|Q09666|AHNK_HUMAN	AHNAK	HUMAN	Neuroblast differentiation-associated protein AHNAK OS=Homo sapiens OX=9606 GN=AHNAK PE=1 SV=2	ETQSRTITV/2	['MSFragger', 'Comet', 'Sage', 'PEAKS']	[0.0005364806866952, 0.0019960079840319, 0.0015739769150052, 0.0007518796992481]	[0.7680057667953286, 0.4415647306534417, 0.5897887856077894, 1.2492081499858725]	[0.001013826813393, 0.003511735024608, 0.0009633684062123, 3.091928511652676e-05]	0.748402	0.0483297	1	4	0.000536481	3.09193e-05	1.24921	0	NA	4	2	1	1	4	netMHCpan-4.1	HLA-A*68:02	0.019	SB	ETQSRTITV	1	ETQSRTITV
ETSALHIVV	9	TRUE	sp|Q8TCT0|CERK1_HUMAN	CERK	HUMAN	Ceramide kinase OS=Homo sapiens OX=9606 GN=CERK PE=1 SV=1	ETSALHIVV/2	['MSFragger', 'Comet', 'Sage', 'PEAKS']	[0.0005364806866952, 0.0093247588424437, 0.0017889087656529, 0.0007518796992481]	[0.6467807851760563, 0.0618884530038682, 0.2302105849209439, 0.9937285631190016]	[0.0024383134157339, 0.1156580815922117, 0.0276704654482937, 0.0002054775331896]	0.700211	1.5983	1	4	0.000536481	0.000205478	0.993729	0	NA	1	0	0	1	1	netMHCpan-4.1	HLA-A*68:02	0.014	SB	ETSALHIVV	1	ETSALHIVV
ETSDILHRM	9	TRUE	sp|Q9UHD2|TBK1_HUMAN	TBK1	HUMAN	Serine/threonine-protein kinase TBK1 OS=Homo sapiens OX=9606 GN=TBK1 PE=1 SV=1	ETSDILHRM/2;ETSDILHRM[UNIMOD:Oxidation]/2	['MSFragger', 'Comet', 'Sage', 'PEAKS']	[0.0005364806866952, 0.0019960079840319, 0.0015739769150052, 0.0007518796992481]	[0.7638735842663595, 0.5294834210216726, 0.3872606136780374, 1.2987901970091722]	[0.0010446221262971, 0.0015527667317751, 0.00635768433372, 2.1408212373733527e-05]	0.94849	1.7107	2	4	0.000536481	2.14082e-05	1.29879	0	NA	10	2	3	5	10	netMHCpan-4.1	HLA-A*68:02	0.008	SB	ETSDILHRM	1	ETSDILHRM
ETSDILQRV	9	TRUE	sp|Q14164|IKKE_HUMAN	IKBKE	HUMAN	Inhibitor of nuclear factor kappa-B kinase subunit epsilon OS=Homo sapiens OX=9606 GN=IKBKE PE=1 SV=1	ETSDILQRV/2	['MSFragger', 'Comet', 'Sage', 'PEAKS']	[0.0005364806866952, 0.0019960079840319, 0.0029337803855825, 0.000821692686935]	[0.5363902011348735, 0.3836999367078906, 0.1894032796143742, 0.6753729943328103]	[0.0054154012168172, 0.0060113059104945, 0.0404702873176242, 0.0021784156034775]	0.830115	2.55627	1	4	0.000536481	0.00217842	0.675373	0	NA	2	0	1	1	2	netMHCpan-4.1	HLA-A*68:02	0.001	SB	ETSDILQRV	1	ETSDILQRV
ETSELVHSL	9	TRUE	sp|Q9Y2I8|WDR37_HUMAN	WDR37	HUMAN	WD repeat-containing protein 37 OS=Homo sapiens OX=9606 GN=WDR37 PE=1 SV=2	ETSELVHSL/2	['Comet', 'Sage']	[0.0051967334818114, 0.0049435028248587]	[0.1220115238070354, 0.1484379087355615]	[0.0676951206412511, 0.0590534452859065]	0.833974	1.77733	1	2	0.0049435	0.0590534	0.148438	0	NA	1	0	0	1	1	netMHCpan-4.1	HLA-A*68:02	0.002	SB	ETSELVHSL	1	ETSELVHSL
ETSFNSVNV	9	TRUE	sp|Q8IZT6|ASPM_HUMAN	ASPM	HUMAN	Abnormal spindle-like microcephaly-associated protein OS=Homo sapiens OX=9606 GN=ASPM PE=1 SV=2	ETSFNSVNV/2;ETSFNSVNV/1	['MSFragger', 'Comet', 'Sage', 'PEAKS']	[0.0005364806866952, 0.0024378352023403, 0.0015739769150052, 0.000821692686935]	[0.5446955090811887, 0.2047975933896356, 0.2510471064965103, 0.8223411982451688]	[0.0051002681277029, 0.0316698798421385, 0.0227701752950402, 0.0007314704681796]	0.948767	1.8163	2	4	0.000536481	0.00073147	0.822341	0	NA	5	1	1	3	5	netMHCpan-4.1	HLA-A*68:02	0.01	SB	ETSFNSVNV	1	ETSFNSVNV
ETSFVPTNM	9	TRUE	sp|Q9NZ63|TLS1_HUMAN	C9orf78	HUMAN	Splicing factor C9orf78 OS=Homo sapiens OX=9606 GN=C9orf78 PE=1 SV=1	ETSFVPTNM[UNIMOD:Oxidation]/1	['MSFragger', 'Comet']	[0.0036407766990291, 0.0019960079840319]	[0.3062048045034472, 0.3360629868921711]	[0.0280511902247841, 0.0093597955274809]	0.993456	0.789811	1	2	0.00199601	0.0093598	0.336063	0	NA	1	1	0	0	1	netMHCpan-4.1	HLA-A*68:02	0.074	SB	ETSFVPTNM	1	ETSFVPTNM
ETSGIGEARV	10	TRUE	sp|P61764|STXB1_HUMAN	STXBP1	HUMAN	Syntaxin-binding protein 1 OS=Homo sapiens OX=9606 GN=STXBP1 PE=1 SV=1	ETSGIGEARV/2	['MSFragger', 'Comet', 'Sage', 'PEAKS']	[0.0005364806866952, 0.0019960079840319, 0.0015739769150052, 0.0007518796992481]	[0.8682674247430466, 0.4431854456720067, 0.535803524431704, 1.426584818759065]	[0.0004904675222545, 0.0034592793763372, 0.0015911292603012, 8.300265524641804e-06]	0.937975	0.0775197	1	4	0.000536481	8.30027e-06	1.42658	0	NA	9	4	3	2	9	netMHCpan-4.1	HLA-A*68:02	0.025	SB	ETSGIGEAV	1	ETSGIGARV
ETSHVTMVV	9	TRUE	sp|Q7L5Y9|MAEA_HUMAN	MAEA	HUMAN	E3 ubiquitin-protein transferase MAEA OS=Homo sapiens OX=9606 GN=MAEA PE=1 SV=1	ETSHVTM[UNIMOD:Oxidation]VV/2;ETSHVTMVV/2;ETSHVTMVV/1	['MSFragger', 'Comet', 'Sage', 'PEAKS']	[0.0005364806866952, 0.0019960079840319, 0.0015739769150052, 0.0007518796992481]	[0.6332627472669866, 0.4390577990729055, 0.293654516132717, 1.0488879662561996]	[0.0026888409833426, 0.00359444693217, 0.0152753864314099, 0.0001365213069314]	0.97585	0.00238055	3	4	0.000536481	0.000136521	1.04889	0	NA	13	2	4	7	13	netMHCpan-4.1	HLA-A*68:02	0.005	SB	ETSHVTMVV	1	ETSHVTMVV
ETSHVTMVVA	10	TRUE	sp|Q7L5Y9|MAEA_HUMAN	MAEA	HUMAN	E3 ubiquitin-protein transferase MAEA OS=Homo sapiens OX=9606 GN=MAEA PE=1 SV=1	ETSHVTMVVA/2;ETSHVTM[UNIMOD:Oxidation]VVA/2	['MSFragger', 'PEAKS']	[0.0077628793225123, 0.0010917030567685]	[0.219313699305499, 0.4526055007879244]	[0.0512258565477805, 0.0115392338072348]	0.779183	0.690847	2	2	0.0010917	0.0115392	0.452606	0	NA	5	1	2	2	5	netMHCpan-4.1	HLA-A*68:02	0.309	SB	ETSHVTVVA	1	ETSHVTMVV
ETSKIETQI	9	TRUE	sp|Q96Q89|KI20B_HUMAN	KIF20B	HUMAN	Kinesin-like protein KIF20B OS=Homo sapiens OX=9606 GN=KIF20B PE=1 SV=3	ETSKIETQI/2	['MSFragger', 'Comet', 'Sage', 'PEAKS']	[0.0009975062344139, 0.0049637266132111, 0.0015739769150052, 0.000821692686935]	[0.4288158517332791, 0.1248009231750518, 0.2847123207692882, 0.6184450943421913]	[0.0117442256409206, 0.0660045232607972, 0.0166108535337727, 0.0033311769443027]	0.832328	0.0131538	1	4	0.000821693	0.00333118	0.618445	0	NA	4	1	1	2	4	netMHCpan-4.1	HLA-A*68:02	0.014	SB	ETSKIETQI	1	ETSKIETQI
ETSKIETYI	9	TRUE	sp|Q8NAP3|ZBT38_HUMAN	ZBTB38	HUMAN	Zinc finger and BTB domain-containing protein 38 OS=Homo sapiens OX=9606 GN=ZBTB38 PE=1 SV=2	ETSKIETYI/2	['MSFragger', 'Comet', 'Sage']	[0.0033500837520938, 0.0049637266132111, 0.0017889087656529]	[0.3260263219324503, 0.1249415046423455, 0.2156965960730358]	[0.0244008107534229, 0.0659203942692316, 0.0316863067191028]	0.816609	2.56405	1	3	0.00178891	0.0244008	0.326026	0	NA	3	1	1	1	3	netMHCpan-4.1	HLA-A*68:02	0.011	SB	ETSKIETYI	1	ETSKIETYI
ETSKYYVTI	9	TRUE	P68104|EF1A1_HUMAN;Q5VTE0|EF1A3_HUMAN	EEF1A1;EEF1A1P5	HUMAN	Elongation factor 1-alpha 1 OS=Homo sapiens OX=9606 GN=EEF1A1 PE=1 SV=1	ETSKYYVTI/2	['PEAKS']	[0.0098126672613737]	[0.1661459409440119]	[0.0924530297633625]	0.754129	1.63098	1	1	0.00981267	0.092453	0.166146	0	NA	1	0	0	1	1	netMHCpan-4.1	HLA-A*68:02	0.025	SB	ETSKYYVTI	1	ETSKYYVTI
ETSPHTFQL	9	TRUE	sp|Q69YN4|VIR_HUMAN	VIRMA	HUMAN	Protein virilizer homolog OS=Homo sapiens OX=9606 GN=VIRMA PE=1 SV=2	ETSPHTFQL/2	['MSFragger', 'Comet', 'Sage', 'PEAKS']	[0.0009975062344139, 0.0024378352023403, 0.0017889087656529, 0.000821692686935]	[0.4357543739214952, 0.2718773486112348, 0.2197924344694047, 0.8682037266794748]	[0.0111743843718165, 0.0169974735202369, 0.0304981950395062, 0.0005208015062282]	0.798691	2.1752	1	4	0.000821693	0.000520802	0.868204	0	NA	4	1	1	2	4	netMHCpan-4.1	HLA-A*68:02	0.003	SB	ETSPHTFQL	1	ETSPHTFQL
ETSPHVIQA	9	TRUE	sp|O75533|SF3B1_HUMAN	SF3B1	HUMAN	Splicing factor 3B subunit 1 OS=Homo sapiens OX=9606 GN=SF3B1 PE=1 SV=3	ETSPHVIQA/1;ETSPHVIQA/2	['MSFragger', 'Comet', 'Sage', 'PEAKS']	[0.0005364806866952, 0.0019960079840319, 0.0015739769150052, 0.0007518796992481]	[0.9053860776734852, 0.3895776077074073, 0.5140480159263172, 1.380912138504431]	[0.000374843702444, 0.0056917888053726, 0.0019481308250791, 1.1645405195375977e-05]	0.991586	0.161115	2	4	0.000536481	1.16454e-05	1.38091	0	NA	16	6	5	5	16	netMHCpan-4.1	HLA-A*68:02	0.006	SB	ETSPHVIQA	1	ETSPHVIQA
ETSPHVIQAV	10	TRUE	sp|O75533|SF3B1_HUMAN	SF3B1	HUMAN	Splicing factor 3B subunit 1 OS=Homo sapiens OX=9606 GN=SF3B1 PE=1 SV=3	ETSPHVIQAV/2	['MSFragger', 'Comet', 'Sage', 'PEAKS']	[0.0046547711404189, 0.0035273368606701, 0.0049435028248587, 0.0007518796992481]	[0.2761540581761046, 0.1695161697972372, 0.1497560389698482, 0.9730404508971866]	[0.034608336196424, 0.0438574061049681, 0.0583447207878803, 0.0002395264234405]	0.916898	0.286809	1	4	0.00075188	0.000239526	0.97304	1	['KSKDFVQVM(1)']	3	0	2	1	3	netMHCpan-4.1	HLA-A*68:02	0.007	SB	ETSPVIQAV	1	ETSPVIQAV
ETSPLGNARL	10	TRUE	sp|P30414|NKTR_HUMAN	NKTR	HUMAN	NK-tumor recognition protein OS=Homo sapiens OX=9606 GN=NKTR PE=1 SV=2	ETSPLGNARL/2	['MSFragger', 'Comet', 'Sage', 'PEAKS']	[0.005251312828207, 0.0024378352023403, 0.0017889087656529, 0.000821692686935]	[0.2536601013882966, 0.1920210704705628, 0.2107802159800976, 0.8209849019646226]	[0.0404540983937677, 0.0356404412247796, 0.0331726839638795, 0.000738857332608]	0.835552	2.33117	1	4	0.000821693	0.000738857	0.820985	0	NA	3	1	1	1	3	netMHCpan-4.1	HLA-A*68:02	0.071	SB	ETSPLNARL	1	ETSPGNARL
ETSPPSSQL	9	TRUE	sp|Q8WXI7|MUC16_HUMAN	MUC16	HUMAN	Mucin-16 OS=Homo sapiens OX=9606 GN=MUC16 PE=1 SV=3	ETSPPSSQL/2;ETSPPSSQL/1	['MSFragger', 'Comet', 'Sage', 'PEAKS']	[0.0005364806866952, 0.0019960079840319, 0.0015739769150052, 0.0007518796992481]	[0.9025872205619556, 0.3778829577766762, 0.319123660138403, 1.0332593800210206]	[0.0003825202066726, 0.0063452027710839, 0.0120316710090789, 0.0001532897528881]	0.993679	0.974637	2	4	0.000536481	0.00015329	1.03326	0	NA	18	2	6	10	18	netMHCpan-4.1	HLA-A*68:02	0.006	SB	ETSPPSSQL	1	ETSPPSSQL
ETSPSVTSV	9	TRUE	sp|Q8WXI7|MUC16_HUMAN	MUC16	HUMAN	Mucin-16 OS=Homo sapiens OX=9606 GN=MUC16 PE=1 SV=3	ETSPSVTSV/1	['MSFragger', 'Comet', 'Sage', 'PEAKS']	[0.0005364806866952, 0.0024378352023403, 0.0015739769150052, 0.0007518796992481]	[0.900169788828135, 0.255241372311381, 0.2763594835742178, 1.0486055105219372]	[0.0003892769691911, 0.019838194947249, 0.0179634506746644, 0.0001368074520838]	0.981732	0.672246	1	4	0.000536481	0.000136807	1.04861	0	NA	8	1	4	3	8	netMHCpan-4.1	HLA-A*68:02	0.001	SB	ETSPSVTSV	1	ETSPSVTSV
ETSPVLQKL	9	TRUE	sp|Q9NRR4|RNC_HUMAN	DROSHA	HUMAN	Ribonuclease 3 OS=Homo sapiens OX=9606 GN=DROSHA PE=1 SV=2	E[UNIMOD:Glu->pyro-Glu]TSPVLQKL/2;ETSPVLQKL/1;ETSPVLQKL/2	['MSFragger', 'Comet', 'Sage', 'PEAKS']	[0.0005364806866952, 0.0019960079840319, 0.0015739769150052, 0.0007518796992481]	[1.059804479983541, 0.3765925374447134, 0.8192276835991277, 1.0553098054649213]	[0.0001224879386976, 0.0064217545754319, 0.0001147574390276, 0.0001301746124236]	0.980295	0.610692	3	4	0.000536481	0.000114757	1.0598	0	NA	13	5	3	5	13	netMHCpan-4.1	HLA-A*68:02	0.004	SB	ETSPVLQKL	1	ETSPVLQKL
ETSPYSLEA	9	TRUE	sp|Q7Z6Z7|HUWE1_HUMAN	HUWE1	HUMAN	E3 ubiquitin-protein ligase HUWE1 OS=Homo sapiens OX=9606 GN=HUWE1 PE=1 SV=3	ETSPYSLEA/1	['MSFragger', 'Comet', 'Sage', 'PEAKS']	[0.0005364806866952, 0.0027829313543599, 0.0015739769150052, 0.000821692686935]	[0.6100343117403156, 0.1843409219508782, 0.3045568525135332, 0.8478319284733098]	[0.0031807748455637, 0.0382588465122051, 0.0137915656608922, 0.0006056142291914]	0.990027	0.00114387	1	4	0.000536481	0.000605614	0.847832	0	NA	3	0	1	2	3	netMHCpan-4.1	HLA-A*68:02	0.046	SB	ETSPYSLEA	1	ETSPYSLEA
ETSSIMQKL	9	TRUE	sp|Q5VT06|CE350_HUMAN	CEP350	HUMAN	Centrosome-associated protein 350 OS=Homo sapiens OX=9606 GN=CEP350 PE=1 SV=1	ETSSIMQKL/2;ETSSIM[UNIMOD:Oxidation]QKL/2	['MSFragger', 'Comet', 'Sage', 'PEAKS']	[0.0005364806866952, 0.0019960079840319, 0.0015739769150052, 0.0007518796992481]	[0.8511668411945313, 0.3638261836853386, 0.4328059742525315, 1.0991581226205838]	[0.0005551372334955, 0.0072307488639606, 0.0041542290147243, 9.404963156155148e-05]	0.989433	0.0686833	2	4	0.000536481	9.40496e-05	1.09916	0	NA	15	2	7	6	15	netMHCpan-4.1	HLA-A*68:02	0.006	SB	ETSSIMQKL	1	ETSSIMQKL
ETSSVVRKI	9	TRUE	sp|Q5SRE5|NU188_HUMAN	NUP188	HUMAN	Nucleoporin NUP188 OS=Homo sapiens OX=9606 GN=NUP188 PE=1 SV=1	E[UNIMOD:Glu->pyro-Glu]TSSVVRKI/2;ETSSVVRKI/2	['MSFragger', 'Comet', 'Sage', 'PEAKS']	[0.0005364806866952, 0.0019960079840319, 0.0015739769150052, 0.0007518796992481]	[0.8582178566341601, 0.4555574342932844, 0.2465550358315969, 1.2611530763031351]	[0.0005274987286771, 0.0030838651650539, 0.0237480371768516, 2.829880771433198e-05]	0.987671	1.1161	2	4	0.000536481	2.82988e-05	1.26115	0	NA	8	2	3	3	8	netMHCpan-4.1	HLA-A*68:02	0.021	SB	ETSSVVRKI	1	ETSSVVRKI
ETSTEAATRL	10	TRUE	sp|P52434|RPAB3_HUMAN	POLR2H	HUMAN	DNA-directed RNA polymerases I, II, and III subunit RPABC3 OS=Homo sapiens OX=9606 GN=POLR2H PE=1 SV=4	ETSTEAATRL/2	['MSFragger', 'Comet', 'Sage', 'PEAKS']	[0.0085836909871244, 0.0024378352023403, 0.0055536272127733, 0.000821692686935]	[0.165377615865202, 0.2467469945955978, 0.1308816459896282, 0.5049204863722863]	[0.0737356790758918, 0.0214662823388112, 0.0693092098941891, 0.0077959061722216]	0.830809	0.0166655	1	4	0.000821693	0.00779591	0.50492	0	NA	2	0	1	1	2	netMHCpan-4.1	HLA-A*68:02	0.303	SB	ETSEAATRL	1	ETSEAATRL
ETSTVITHV	9	TRUE	sp|Q8WXI7|MUC16_HUMAN	MUC16	HUMAN	Mucin-16 OS=Homo sapiens OX=9606 GN=MUC16 PE=1 SV=3	ETSTVITHV/2;E[UNIMOD:Glu->pyro-Glu]TSTVITHV/2;ETSTVITHV/1	['MSFragger', 'Comet', 'Sage', 'PEAKS']	[0.0005364806866952, 0.0019960079840319, 0.0015739769150052, 0.0007518796992481]	[0.8911865327464764, 0.4074899109165754, 0.4480836169262611, 1.2129446735388638]	[0.0004154478743624, 0.0048191622617328, 0.0036022243942684, 4.045694217998671e-05]	0.94058	0.00238657	3	4	0.000536481	4.04569e-05	1.21294	0	NA	12	2	4	6	12	netMHCpan-4.1	HLA-A*68:02	0.001	SB	ETSTVITHV	1	ETSTVITHV
ETTGAQVQV	9	TRUE	sp|P57723|PCBP4_HUMAN	PCBP4	HUMAN	Poly(rC)-binding protein 4 OS=Homo sapiens OX=9606 GN=PCBP4 PE=1 SV=1	ETTGAQVQV/1	['MSFragger', 'Comet', 'Sage', 'PEAKS']	[0.0005364806866952, 0.0019960079840319, 0.0015739769150052, 0.0007518796992481]	[0.6567868460478045, 0.3345150372984383, 0.3172046401836902, 1.0451134313977446]	[0.0022680079160516, 0.0094954628044634, 0.0122499885823876, 0.0001403950692803]	0.992787	1.43851	1	4	0.000536481	0.000140395	1.04511	0	NA	5	2	2	1	5	netMHCpan-4.1	HLA-A*68:02	0.006	SB	ETTGAQVQV	1	ETTGAQVQV
ETTGIVSMV	9	TRUE	sp|Q9NRW7|VPS45_HUMAN	VPS45	HUMAN	Vacuolar protein sorting-associated protein 45 OS=Homo sapiens OX=9606 GN=VPS45 PE=1 SV=1	ETTGIVSM[UNIMOD:Oxidation]V/1;ETTGIVSMV/1	['MSFragger', 'Comet', 'Sage', 'PEAKS']	[0.0005364806866952, 0.0024378352023403, 0.0045766590389016, 0.000821692686935]	[0.5354364929742725, 0.2510451651098268, 0.163686332475273, 0.6096325039749362]	[0.0054528061458739, 0.0206264968746357, 0.0513357125767528, 0.0035579704371445]	0.975448	0.765258	2	4	0.000536481	0.00355797	0.609633	0	NA	3	2	0	1	3	netMHCpan-4.1	HLA-A*68:02	0.003	SB	ETTGIVSMV	1	ETTGIVSMV
ETTHGVVHV	9	TRUE	sp|Q9UGV2|NDRG3_HUMAN	NDRG3	HUMAN	Protein NDRG3 OS=Homo sapiens OX=9606 GN=NDRG3 PE=1 SV=2	ETTHGVVHV/2;E[UNIMOD:Glu->pyro-Glu]TTHGVVHV/2	['MSFragger', 'Comet', 'Sage', 'PEAKS']	[0.0005364806866952, 0.0019960079840319, 0.0015739769150052, 0.0007518796992481]	[0.9096751810831224, 0.486630155065588, 0.3989256115429044, 1.2312647565271448]	[0.0003633776964921, 0.0023111208027813, 0.0057007978920972, 3.531871923353822e-05]	0.723976	0.526331	2	4	0.000536481	3.53187e-05	1.23126	0	NA	6	2	1	3	6	netMHCpan-4.1	HLA-A*68:02	0.005	SB	ETTHGVVHV	1	ETTHGVVHV
ETTKLTTYL	9	TRUE	sp|Q6AWC2|WWC2_HUMAN	WWC2	HUMAN	Protein WWC2 OS=Homo sapiens OX=9606 GN=WWC2 PE=1 SV=2	ETTKLTTYL/2	['MSFragger', 'Comet']	[0.0068296189791516, 0.0024378352023403]	[0.2247841920496681, 0.2472069272987457]	[0.0493451754778738, 0.0213748182466223]	0.701188	1.77252	1	2	0.00243784	0.0213748	0.247207	0	NA	1	0	0	1	1	netMHCpan-4.1	HLA-A*68:02	0.012	SB	ETTKLTTYL	1	ETTKLTTYL
ETTKNVQQTV	10	TRUE	sp|O75586|MED6_HUMAN	MED6	HUMAN	Mediator of RNA polymerase II transcription subunit 6 OS=Homo sapiens OX=9606 GN=MED6 PE=1 SV=2	ETTKNVQQTV/2	['MSFragger', 'Comet', 'Sage', 'PEAKS']	[0.0022522522522522, 0.0024378352023403, 0.0015739769150052, 0.0007518796992481]	[0.3642113212856941, 0.2184718310505457, 0.3744444141678189, 0.9678165595790836]	[0.0186231411763351, 0.0279034853749448, 0.0071673666189266, 0.0002489813066176]	0.360586	0.791044	1	4	0.00075188	0.000248981	0.967817	0	NA	5	1	2	2	5	netMHCpan-4.1	HLA-A*68:02	0.085	SB	ETTNVQQTV	1	ETTNVQQTV
ETTPTVVGA	9	TRUE	sp|O60306|AQR_HUMAN	AQR	HUMAN	RNA helicase aquarius OS=Homo sapiens OX=9606 GN=AQR PE=1 SV=4	ETTPTVVGA/1	['MSFragger', 'Comet', 'Sage', 'PEAKS']	[0.0005364806866952, 0.0024378352023403, 0.0015739769150052, 0.000821692686935]	[0.5091895813134887, 0.2920491580084536, 0.2483430983711765, 0.7475933023997411]	[0.0065893900449029, 0.0140917901618117, 0.0233539029938481, 0.001273235903083]	0.997231	0.625663	1	4	0.000536481	0.00127324	0.747593	0	NA	6	1	2	3	6	netMHCpan-4.1	HLA-A*68:02	0.012	SB	ETTPTVVGA	1	ETTPTVVGA
ETTSVAIQT	9	TRUE	sp|Q9NVW2|RNF12_HUMAN	RLIM	HUMAN	E3 ubiquitin-protein ligase RLIM OS=Homo sapiens OX=9606 GN=RLIM PE=1 SV=3	ETTSVAIQT/1	['MSFragger', 'Comet', 'Sage', 'PEAKS']	[0.0005364806866952, 0.0024378352023403, 0.0015739769150052, 0.0007518796992481]	[0.4707830184050127, 0.2578138732378585, 0.2758262740807525, 0.9065664194821378]	[0.0086888401902508, 0.0193698318357589, 0.0180534361742236, 0.0003919831155453]	0.973578	0.397871	1	4	0.000536481	0.000391983	0.906566	0	NA	4	0	1	3	4	netMHCpan-4.1	HLA-A*68:02	0.153	SB	ETTSVAIQT	1	ETTSVAIQT
ETVADVRTL	9	TRUE	sp|P40692|MLH1_HUMAN	MLH1	HUMAN	DNA mismatch repair protein Mlh1 OS=Homo sapiens OX=9606 GN=MLH1 PE=1 SV=1	ETVADVRTL/2	['MSFragger', 'Comet', 'Sage', 'PEAKS']	[0.0005364806866952, 0.0024378352023403, 0.0015739769150052, 0.000821692686935]	[0.4586936589556252, 0.2268831478559038, 0.2735493585526125, 0.7371482327218895]	[0.0094778009544504, 0.0258106579829183, 0.0184427809007961, 0.0013759195906171]	0.992895	0.583961	1	4	0.000536481	0.00137592	0.737148	0	NA	8	3	2	3	8	netMHCpan-4.1	HLA-A*68:02	0.045	SB	ETVADVRTL	1	ETVADVRTL
ETVASQPSL	9	TRUE	sp|Q13685|AAMP_HUMAN	AAMP	HUMAN	Angio-associated migratory cell protein OS=Homo sapiens OX=9606 GN=AAMP PE=1 SV=2	ETVASQPSL/1	['MSFragger', 'Comet', 'Sage', 'PEAKS']	[0.0085836909871244, 0.0072090628218331, 0.0049435028248587, 0.0010917030567685]	[0.1757339641596902, 0.0900669314169675, 0.1357737375116403, 0.4934313822903166]	[0.0688023477757584, 0.0902130657857595, 0.0662933610904467, 0.008497386247516]	0.862072	1.02319	1	4	0.0010917	0.00849739	0.493431	0	NA	5	1	1	3	5	netMHCpan-4.1	HLA-A*68:02	0.028	SB	ETVASQPSL	1	ETVASQPSL
ETVGILHKV	9	TRUE	sp|Q96HH9|GRM2B_HUMAN	GRAMD2B	HUMAN	GRAM domain-containing protein 2B OS=Homo sapiens OX=9606 GN=GRAMD2B PE=1 SV=1	ETVGILHKV/2	['MSFragger', 'Comet', 'Sage', 'PEAKS']	[0.0005364806866952, 0.0024378352023403, 0.0015739769150052, 0.0007518796992481]	[0.5558636591723737, 0.2323889946196548, 0.2974911492257018, 1.2003315976643611]	[0.0047050954204518, 0.0245258109248025, 0.0147358347777494, 4.442272424195046e-05]	0.991113	1.89046	1	4	0.000536481	4.44227e-05	1.20033	0	NA	5	2	1	2	5	netMHCpan-4.1	HLA-A*68:02	0.001	SB	ETVGILHKV	1	ETVGILHKV
ETVNHHYLL	9	TRUE	sp|Q8WUA4|TF3C2_HUMAN	GTF3C2	HUMAN	General transcription factor 3C polypeptide 2 OS=Homo sapiens OX=9606 GN=GTF3C2 PE=1 SV=2	ETVNHHYLL/2	['MSFragger', 'Comet', 'Sage', 'PEAKS']	[0.0005364806866952, 0.0024378352023403, 0.0015739769150052, 0.0007518796992481]	[0.5610958622294919, 0.2732627964804072, 0.3352395653177613, 1.332766491330484]	[0.0045305966793826, 0.0167800534394529, 0.0103455269826058, 1.6641012097376295e-05]	0.942409	2.15468	1	4	0.000536481	1.6641e-05	1.33277	0	NA	3	0	1	2	3	netMHCpan-4.1	HLA-A*68:02	0.036	SB	ETVNHHYLL	1	ETVNHHYLL
ETVPTTAGA	9	TRUE	sp|O15213|WDR46_HUMAN	WDR46	HUMAN	WD repeat-containing protein 46 OS=Homo sapiens OX=9606 GN=WDR46 PE=1 SV=3	ETVPTTAGA/1	['MSFragger', 'Comet', 'Sage', 'PEAKS']	[0.0036407766990291, 0.0024378352023403, 0.0095389507154213, 0.000821692686935]	[0.3079299081986701, 0.2421714193347408, 0.0949066496930219, 0.5031072019305044]	[0.0277135923428382, 0.0223976680521786, 0.0957610499973799, 0.0079026455823641]	0.995423	1.27731	1	4	0.000821693	0.00790265	0.503107	0	NA	3	0	2	1	3	netMHCpan-4.1	HLA-A*68:02	0.013	SB	ETVPTTAGA	1	ETVPTTAGA
ETVSGLKGYV	10	TRUE	sp|Q10570|CPSF1_HUMAN	CPSF1	HUMAN	Cleavage and polyadenylation specificity factor subunit 1 OS=Homo sapiens OX=9606 GN=CPSF1 PE=1 SV=2	ETVSGLKGYV/2	['MSFragger', 'Comet', 'PEAKS']	[0.0085836909871244, 0.0039635354736424, 0.000821692686935]	[0.1793728413109661, 0.1493033267797714, 0.607808526295584]	[0.0671429041372836, 0.0527948974275912, 0.0036068192005407]	0.941389	1.67465	1	3	0.000821693	0.00360682	0.607809	0	NA	1	0	0	1	1	netMHCpan-4.1	HLA-A*68:02	0.073	SB	ETVSGLGYV	1	ETVSGLKGV
ETVSGLKGYVA	11	TRUE	sp|Q10570|CPSF1_HUMAN	CPSF1	HUMAN	Cleavage and polyadenylation specificity factor subunit 1 OS=Homo sapiens OX=9606 GN=CPSF1 PE=1 SV=2	ETVSGLKGYVA/2	['MSFragger', 'Comet', 'Sage', 'PEAKS']	[0.0005364806866952, 0.0019960079840319, 0.0015739769150052, 0.0007518796992481]	[1.0395058217329465, 0.4019195419084195, 0.486031118953369, 1.348060903972948]	[0.0001418887986005, 0.0050751242081196, 0.0025288580055691, 1.48570638920953e-05]	0.960285	0.316665	1	4	0.000536481	1.48571e-05	1.34806	0	NA	5	2	2	1	5	netMHCpan-4.1	HLA-A*68:02	0.914	WB	ETVSGLYVA	1	ETVSGLKGV
ETVTATATSQV	11	TRUE	sp|Q9H4A3|WNK1_HUMAN	WNK1	HUMAN	Serine/threonine-protein kinase WNK1 OS=Homo sapiens OX=9606 GN=WNK1 PE=1 SV=2	ETVTATATSQV/2;ETVTATATSQV/1	['MSFragger', 'Comet', 'Sage', 'PEAKS']	[0.0005364806866952, 0.0019960079840319, 0.0015739769150052, 0.0007518796992481]	[0.9207960948061664, 0.4843170020476849, 0.5453611130203939, 1.4236437758307972]	[0.0003352554041574, 0.0023612779246552, 0.0014558022499419, 8.483243415725927e-06]	0.644676	0.431369	2	4	0.000536481	8.48324e-06	1.42364	0	NA	5	1	3	1	5	netMHCpan-4.1	HLA-A*68:02	0.069	SB	ETATATSQV	1	ETATATSQV
ETVTGGFGA	9	TRUE	sp|Q9H6F5|CCD86_HUMAN	CCDC86	HUMAN	Coiled-coil domain-containing protein 86 OS=Homo sapiens OX=9606 GN=CCDC86 PE=1 SV=1	ETVTGGFGA/1	['MSFragger', 'Comet', 'Sage', 'PEAKS']	[0.0013966480446927, 0.0024378352023403, 0.0088845014807502, 0.0045219638242894]	[0.3804698242887623, 0.2463794288659115, 0.1087890640172577, 0.2954853486580391]	[0.0165896980603563, 0.0215396577843094, 0.0846046840841439, 0.0369420356165158]	0.952517	0.602334	1	4	0.00139665	0.0165897	0.38047	0	NA	6	3	1	2	6	netMHCpan-4.1	HLA-A*68:02	0.13	SB	ETVTGGFGA	1	ETVTGGFGA
ETYFESARV	9	TRUE	sp|Q9H3L0|MMAD_HUMAN	MMADHC	HUMAN	Cobalamin trafficking protein CblD OS=Homo sapiens OX=9606 GN=MMADHC PE=1 SV=2	ETYFESARV/2	['MSFragger', 'Comet', 'Sage', 'PEAKS']	[0.0005364806866952, 0.0024378352023403, 0.0015739769150052, 0.000821692686935]	[0.4999186243858809, 0.2054215618868854, 0.2662795946343249, 0.7981331788326799]	[0.0070447359352131, 0.0314875629693433, 0.0197428108645449, 0.0008751875583542]	0.958525	0.966152	1	4	0.000536481	0.000875188	0.798133	0	NA	3	1	1	1	3	netMHCpan-4.1	HLA-A*68:02	0.009	SB	ETYFESARV	1	ETYFESARV
ETYKTGHGL	9	TRUE	sp|P10155|RO60_HUMAN	RO60	HUMAN	RNA-binding protein RO60 OS=Homo sapiens OX=9606 GN=RO60 PE=1 SV=2	ETYKTGHGL/2	['MSFragger', 'Comet', 'Sage', 'PEAKS']	[0.0005364806866952, 0.0024378352023403, 0.0052835505459668, 0.000821692686935]	[0.4518705944821292, 0.2460589834595197, 0.1345073555515683, 0.8762677984597499]	[0.0099539316389771, 0.0216038303511763, 0.067061930120147, 0.0004906081034549]	0.96187	0.882288	1	4	0.000536481	0.000490608	0.876268	0	NA	2	0	1	1	2	netMHCpan-4.1	HLA-A*68:02	0.015	SB	ETYKTGHGL	1	ETYKTGHGL
ETYLNISQV	9	TRUE	sp|O94768|ST17B_HUMAN	STK17B	HUMAN	Serine/threonine-protein kinase 17B OS=Homo sapiens OX=9606 GN=STK17B PE=1 SV=1	ETYLNISQV/1	['Comet', 'Sage', 'PEAKS']	[0.0039635354736424, 0.0017889087656529, 0.0045219638242894]	[0.1406325108246586, 0.2389454072838842, 0.2671495247295304]	[0.0571486613326868, 0.025500513091533, 0.0453491422461994]	0.826661	0.0698608	1	3	0.00178891	0.0255005	0.26715	0	NA	1	0	0	1	1	netMHCpan-4.1	HLA-A*68:02	0.006	SB	ETYLNISQV	1	ETYLNISQV
ETYNDESRI	9	TRUE	sp|P27694|RFA1_HUMAN	RPA1	HUMAN	Replication protein A 70 kDa DNA-binding subunit OS=Homo sapiens OX=9606 GN=RPA1 PE=1 SV=2	ETYNDESRI/2	['MSFragger', 'Comet', 'Sage', 'PEAKS']	[0.0005364806866952, 0.0019960079840319, 0.0015739769150052, 0.000821692686935]	[0.7356644017018535, 0.3165937217443633, 0.3227687017768836, 0.6178229723277334]	[0.0012813566571562, 0.0112169211734091, 0.0116276701760348, 0.0033466986382574]	0.87907	0.434971	1	4	0.000536481	0.00128136	0.735664	0	NA	2	0	0	2	2	netMHCpan-4.1	HLA-A*68:02	0.132	SB	ETYNDESRI	1	ETYNDESRI
ETYNGHLVSC	10	TRUE	sp|Q9Y4Z0|LSM4_HUMAN	LSM4	HUMAN	U6 snRNA-associated Sm-like protein LSm4 OS=Homo sapiens OX=9606 GN=LSM4 PE=1 SV=1	E[UNIMOD:Glu->pyro-Glu]TYNGHLVSC[UNIMOD:Cysteinylation]/2;ETYNGHLVSC[UNIMOD:Cysteinylation]/2	['MSFragger', 'Comet', 'Sage', 'PEAKS']	[0.0005364806866952, 0.0019960079840319, 0.0015739769150052, 0.0007518796992481]	[1.1654918251750068, 0.467455512818542, 1.6970441873336974, 0.984082231946804]	[5.696715540017602e-05, 0.0027613573372659, 3.3677701982534945e-08, 0.0002207058159315]	0.397584	0.519478	2	4	0.000536481	3.36777e-08	1.69704	0	NA	11	5	3	3	11	netMHCpan-4.1	HLA-A*68:02	0.425	SB	ETYGHLVSC	1	ETYGHLVSC
ETYPDAVKI	9	TRUE	sp|Q8WV22|NSE1_HUMAN	NSMCE1	HUMAN	Non-structural maintenance of chromosomes element 1 homolog OS=Homo sapiens OX=9606 GN=NSMCE1 PE=1 SV=5	ETYPDAVKI/1;E[UNIMOD:Glu->pyro-Glu]TYPDAVKI/2;ETYPDAVKI/2	['MSFragger', 'Comet', 'Sage', 'PEAKS']	[0.0005364806866952, 0.0019960079840319, 0.0015739769150052, 0.000821692686935]	[0.8854174462728732, 0.5446556259359319, 0.4105766460017687, 0.8586856727205248]	[0.0004331753639418, 0.001348855342987, 0.0051126935315424, 0.000558837836914]	0.99573	0.00673659	3	4	0.000536481	0.000433175	0.885417	0	NA	15	5	5	5	15	netMHCpan-4.1	HLA-A*68:02	0.009	SB	ETYPDAVKI	1	ETYPDAVKI
ETYPDPVRV	9	TRUE	sp|P49588|SYAC_HUMAN	AARS1	HUMAN	Alanine--tRNA ligase, cytoplasmic OS=Homo sapiens OX=9606 GN=AARS1 PE=1 SV=2	ETYPDPVRV/1;E[UNIMOD:Glu->pyro-Glu]TYPDPVRV/2;ETYPDPVRV/2	['MSFragger', 'Comet', 'Sage', 'PEAKS']	[0.0005364806866952, 0.0019960079840319, 0.0015739769150052, 0.0007518796992481]	[1.1392896718469665, 0.4740888758579785, 0.5281139089284399, 1.0456196574359244]	[6.887328443808877e-05, 0.0025964475971074, 0.0017091173594121, 0.0001398692222204]	0.990707	0.02599	3	4	0.000536481	6.88733e-05	1.13929	0	NA	27	7	8	12	27	netMHCpan-4.1	HLA-A*68:02	0.002	SB	ETYPDPVRV	1	ETYPDPVRV
ETYRGGMAI	9	TRUE	sp|Q13057|COASY_HUMAN	COASY	HUMAN	Bifunctional coenzyme A synthase OS=Homo sapiens OX=9606 GN=COASY PE=1 SV=4	ETYRGGM[UNIMOD:Oxidation]AI/2;ETYRGGMAI/2	['MSFragger', 'Comet', 'Sage', 'PEAKS']	[0.0005364806866952, 0.0046529662659945, 0.0017889087656529, 0.0010917030567685]	[0.4725426603759493, 0.1308289207042065, 0.2351343610749642, 0.4190431886181123]	[0.0085795587645928, 0.0624877126593019, 0.0264257489988587, 0.0148326246687423]	0.942719	1.29581	2	4	0.000536481	0.00857956	0.472543	0	NA	9	1	4	4	9	netMHCpan-4.1	HLA-A*68:02	0.04	SB	ETYRGGMAI	1	ETYRGGMAI
ETYSTPALL	9	TRUE	sp|Q13485|SMAD4_HUMAN	SMAD4	HUMAN	Mothers against decapentaplegic homolog 4 OS=Homo sapiens OX=9606 GN=SMAD4 PE=1 SV=1	ETYSTPALL/1	['MSFragger', 'Comet', 'Sage', 'PEAKS']	[0.0005364806866952, 0.0024378352023403, 0.0015739769150052, 0.0007518796992481]	[0.6725897570603591, 0.2933111642934546, 0.2588453763790388, 0.9012320065978018]	[0.002022906109988, 0.0139274504388655, 0.0211666895027225, 0.0004077833072351]	0.954253	0.127627	1	4	0.000536481	0.000407783	0.901232	0	NA	4	1	1	2	4	netMHCpan-4.1	HLA-A*68:02	0.016	SB	ETYSTPALL	1	ETYSTPALL
EVAAGGWHSV	10	TRUE	sp|A6NED2|RCCD1_HUMAN	RCCD1	HUMAN	RCC1 domain-containing protein 1 OS=Homo sapiens OX=9606 GN=RCCD1 PE=1 SV=1	EVAAGGWHSV/2	['MSFragger', 'Comet', 'Sage', 'PEAKS']	[0.0005364806866952, 0.0024378352023403, 0.0015739769150052, 0.0007518796992481]	[0.471462735549874, 0.2403270656100163, 0.2957741670647558, 1.0494261771915314]	[0.008646464407537, 0.0227843607588003, 0.0149748993010589, 0.0001359777211402]	0.977362	0.0750905	1	4	0.000536481	0.000135978	1.04943	0	NA	4	0	2	2	4	netMHCpan-4.1	HLA-A*68:02	0.04	SB	EVAGGWHSV	1	EVAGGWHSV
EVAALIRSL	9	TRUE	sp|Q6P2Q9|PRP8_HUMAN	PRPF8	HUMAN	Pre-mRNA-processing-splicing factor 8 OS=Homo sapiens OX=9606 GN=PRPF8 PE=1 SV=2	E[UNIMOD:Glu->pyro-Glu]VAALIRSL/2;EVAALIRSL/2;EVAALIRSL/1	['MSFragger', 'Comet', 'Sage', 'PEAKS']	[0.0005364806866952, 0.0024378352023403, 0.0015739769150052, 0.000821692686935]	[0.6426640616251932, 0.2727579751267893, 0.5869383328999895, 0.8746961130199812]	[0.0025120347016861, 0.0168589525629199, 0.0009892151704721, 0.0004963522597521]	0.986625	0.00224789	3	4	0.000536481	0.000496352	0.874696	0	NA	12	3	5	4	12	netMHCpan-4.1	HLA-A*68:02	0.012	SB	EVAALIRSL	1	EVAALIRSL
EVAARMNEV	9	TRUE	sp|Q13813|SPTN1_HUMAN	SPTAN1	HUMAN	Spectrin alpha chain, non-erythrocytic 1 OS=Homo sapiens OX=9606 GN=SPTAN1 PE=1 SV=3	EVAARM[UNIMOD:Oxidation]NEV/2	['MSFragger', 'PEAKS']	[0.0085836909871244, 0.0045219638242894]	[0.1808411006219052, 0.2680114186960141]	[0.0664839281795814, 0.0450684279946053]	0.891358	1.42827	1	2	0.00452196	0.0450684	0.268011	0	NA	3	1	1	1	3	netMHCpan-4.1	HLA-A*68:02	0.017	SB	EVAARMNEV	1	EVAARMNEV
EVAAVKIQA	9	TRUE	sp|Q15506|SP17_HUMAN	SPA17	HUMAN	Sperm surface protein Sp17 OS=Homo sapiens OX=9606 GN=SPA17 PE=1 SV=1	EVAAVKIQA/2	['MSFragger', 'Comet', 'Sage', 'PEAKS']	[0.0039215686274509, 0.0087378640776699, 0.0049435028248587, 0.000821692686935]	[0.2816260667387992, 0.0664422682276087, 0.1552720091548359, 0.525470148212116]	[0.0333137420622543, 0.1111476054327839, 0.0554661406588736, 0.0066824739612027]	0.984469	1.40045	1	4	0.000821693	0.00668247	0.52547	0	NA	4	0	1	3	4	netMHCpan-4.1	HLA-A*68:02	0.023	SB	EVAAVKIQA	1	EVAAVKIQA
EVADEKLHVTV	11	TRUE	sp|P17252|KPCA_HUMAN	PRKCA	HUMAN	Protein kinase C alpha type OS=Homo sapiens OX=9606 GN=PRKCA PE=1 SV=4	EVADEKLHVTV/2	['MSFragger', 'Comet', 'Sage', 'PEAKS']	[0.0068296189791516, 0.0019960079840319, 0.0015739769150052, 0.000821692686935]	[0.2250137815244796, 0.3575342612652698, 0.2490916595230893, 0.6710376772620265]	[0.0492676898373454, 0.0076662380394794, 0.0231908358855949, 0.0022499252164046]	0.839545	0.00097612	1	4	0.000821693	0.00224993	0.671038	0	NA	4	0	1	3	4	netMHCpan-4.1	HLA-A*68:02	0.019	SB	EVADLHVTV	1	EVADLHVTV
EVAEAIQTV	9	TRUE	sp|O95625|ZBT11_HUMAN	ZBTB11	HUMAN	Zinc finger and BTB domain-containing protein 11 OS=Homo sapiens OX=9606 GN=ZBTB11 PE=1 SV=2	EVAEAIQTV/1	['MSFragger', 'Comet', 'Sage', 'PEAKS']	[0.0013966480446927, 0.0024378352023403, 0.0015739769150052, 0.0010917030567685]	[0.389303346938074, 0.2659116734849485, 0.3857106220545969, 0.4742536619093964]	[0.0155776453288025, 0.0179662255395144, 0.0064505078573835, 0.0098113942668256]	0.984239	0.393341	1	4	0.0010917	0.00645051	0.474254	0	NA	2	0	1	1	2	netMHCpan-4.1	HLA-A*68:02	0.001	SB	EVAEAIQTV	1	EVAEAIQTV
EVAEHVQYM	9	TRUE	sp|O75496|GEMI_HUMAN	GMNN	HUMAN	Geminin OS=Homo sapiens OX=9606 GN=GMNN PE=1 SV=1	EVAEHVQYM/2	['Sage']	[0.0049435028248587]	[0.1347935093749739]	[0.0668875294512265]	0.736732	0.794521	1	1	0.0049435	0.0668875	0.134794	0	NA	1	0	0	1	1	netMHCpan-4.1	HLA-A*68:02	0.012	SB	EVAEHVQYM	1	EVAEHVQYM
EVAELFQRL	9	TRUE	sp|Q4V328|GRAP1_HUMAN	GRIPAP1	HUMAN	GRIP1-associated protein 1 OS=Homo sapiens OX=9606 GN=GRIPAP1 PE=1 SV=2	EVAELFQRL/2	['MSFragger', 'Comet', 'Sage', 'PEAKS']	[0.0005364806866952, 0.0024378352023403, 0.0015739769150052, 0.000821692686935]	[0.6828253771011299, 0.2921263500171088, 0.4093494291441234, 0.7702255335909228]	[0.0018784562949958, 0.014081682762916, 0.0051716537608466, 0.0010763880825976]	0.88156	0.00619948	1	4	0.000536481	0.00107639	0.770226	0	NA	3	1	1	1	3	netMHCpan-4.1	HLA-A*68:02	0.004	SB	EVAELFQRL	1	EVAELFQRL
EVAETSMHNL	10	TRUE	sp|Q99961|SH3G1_HUMAN	SH3GL1	HUMAN	Endophilin-A2 OS=Homo sapiens OX=9606 GN=SH3GL1 PE=1 SV=1	EVAETSMHNL/2	['MSFragger', 'Comet', 'Sage', 'PEAKS']	[0.0005364806866952, 0.0024378352023403, 0.0015739769150052, 0.0010917030567685]	[0.6640379267420659, 0.2486266247633475, 0.354637541548944, 0.4980183313844848]	[0.0021520643344994, 0.0210949299009557, 0.0086270522325969, 0.0082100661014889]	0.793048	0.812043	1	4	0.000536481	0.00215206	0.664038	0	NA	2	0	1	1	2	netMHCpan-4.1	HLA-A*68:02	0.021	SB	EVAETSHNL	1	EVAETSHNL
EVAEYHYQL	9	TRUE	sp|Q6PGP7|SKI3_HUMAN	SKIC3	HUMAN	Superkiller complex protein 3 OS=Homo sapiens OX=9606 GN=SKIC3 PE=1 SV=1	EVAEYHYQL/2	['MSFragger', 'Comet', 'Sage']	[0.0009975062344139, 0.0024378352023403, 0.0015739769150052]	[0.4226906449936218, 0.1996967103023163, 0.322224760363708]	[0.0122710023666459, 0.0331998881988954, 0.0116870840350282]	0.934331	0.480344	1	3	0.000997506	0.0116871	0.422691	0	NA	2	0	0	2	2	netMHCpan-4.1	HLA-A*68:02	0.004	SB	EVAEYHYQL	1	EVAEYHYQL
EVAGAGAASV	10	TRUE	sp|P53816|PLAT3_HUMAN	PLAAT3	HUMAN	Phospholipase A and acyltransferase 3 OS=Homo sapiens OX=9606 GN=PLAAT3 PE=1 SV=2	EVAGAGAASV/1	['MSFragger', 'Sage', 'PEAKS']	[0.0005364806866952, 0.0017889087656529, 0.000821692686935]	[0.5117675308363795, 0.2184312095839101, 0.5203267013926802]	[0.006468050898092, 0.0308881059028571, 0.0069452571725188]	0.929496	0.111007	1	3	0.000536481	0.00646805	0.520327	0	NA	3	0	2	1	3	netMHCpan-4.1	HLA-A*68:02	0.046	SB	EVAGAAASV	1	EVAGGAASV
EVAGIINDA	9	TRUE	sp|Q14008|CKAP5_HUMAN	CKAP5	HUMAN	Cytoskeleton-associated protein 5 OS=Homo sapiens OX=9606 GN=CKAP5 PE=1 SV=3	EVAGIINDA/1	['MSFragger', 'Comet', 'Sage', 'PEAKS']	[0.0005364806866952, 0.0019960079840319, 0.0015739769150052, 0.0007518796992481]	[0.6651887231685646, 0.3610300380407598, 0.3919636418751662, 0.9983806209436143]	[0.0021342155252594, 0.0074211372584817, 0.0060841628548159, 0.0001985134783562]	0.988273	0.0201034	1	4	0.000536481	0.000198513	0.998381	0	NA	7	2	2	3	7	netMHCpan-4.1	HLA-A*68:02	0.07	SB	EVAGIINDA	1	EVAGIINDA
EVAGMLIGL	9	TRUE	sp|Q16850|CP51A_HUMAN	CYP51A1	HUMAN	Lanosterol 14-alpha demethylase OS=Homo sapiens OX=9606 GN=CYP51A1 PE=1 SV=4	EVAGMLIGL/1	['MSFragger', 'Comet', 'PEAKS']	[0.0085836909871244, 0.0084995096436744, 0.0010917030567685]	[0.1748259496983107, 0.0723324729430487, 0.3966094064280554]	[0.0692223284533983, 0.1055494473029377, 0.0175350681095685]	0.987996	0.0165769	1	3	0.0010917	0.0175351	0.396609	0	NA	3	0	2	1	3	netMHCpan-4.1	HLA-A*68:02	0.006	SB	EVAGMLIGL	1	EVAGMLIGL
EVAGRDYHFV	10	TRUE	sp|Q8N3R9|PALS1_HUMAN	PALS1	HUMAN	Protein PALS1 OS=Homo sapiens OX=9606 GN=PALS1 PE=1 SV=3	EVAGRDYHFV/2	['Sage']	[0.0045766590389016]	[0.1623659643241163]	[0.0519637060666153]	0.666666	0.268803	1	1	0.00457666	0.0519637	0.162366	0	NA	1	0	1	0	1	netMHCpan-4.1	HLA-A*68:02	0.05	SB	EVAGDYHFV	1	EVAGDYHFV
EVAKLFADA	9	TRUE	sp|O43252|PAPS1_HUMAN;sp|O95340|PAPS2_HUMAN	PAPSS1;PAPSS2	HUMAN	Bifunctional 3'-phosphoadenosine 5'-phosphosulfate synthase 1 OS=Homo sapiens OX=9606 GN=PAPSS1 PE=1 SV=2	EVAKLFADA/2	['MSFragger', 'Comet', 'Sage', 'PEAKS']	[0.0005364806866952, 0.0066549912434325, 0.0015739769150052, 0.0007518796992481]	[0.4979848375653277, 0.1011092862537082, 0.2892732640160964, 0.975672952313014]	[0.007143580932396, 0.0817344358235496, 0.0159157294747155, 0.0002348986225739]	0.97849	1.3588	1	4	0.000536481	0.000234899	0.975673	0	NA	5	1	3	1	5	netMHCpan-4.1	HLA-A*68:02	0.274	SB	EVAKLFADA	1	EVAKLFADA
EVAKMIQEV	9	TRUE	sp|Q9NRD5|PICK1_HUMAN	PICK1	HUMAN	PRKCA-binding protein OS=Homo sapiens OX=9606 GN=PICK1 PE=1 SV=2	EVAKMIQEV/2;EVAKM[UNIMOD:Oxidation]IQEV/2	['MSFragger', 'Comet', 'Sage', 'PEAKS']	[0.0009975062344139, 0.0024378352023403, 0.0015739769150052, 0.000821692686935]	[0.434422441362242, 0.2379944939431206, 0.3805438897781668, 0.7404992307628322]	[0.0112816162874501, 0.0232829292394206, 0.0067698646705774, 0.0013421000374872]	0.845215	0.597609	2	4	0.000821693	0.0013421	0.740499	1	['RLVQSPNSY(1)']	8	1	3	4	8	netMHCpan-4.1	HLA-A*68:02	0.002	SB	EVAKMIQEV	1	EVAKMIQEV
EVAKSLSAL	9	TRUE	Q86TG7|PEG10_HUMAN	PEG10	HUMAN	Retrotransposon-derived protein PEG10 OS=Homo sapiens OX=9606 GN=PEG10 PE=1 SV=2	EVAKSLSAL/2	['PEAKS']	[0.0045219638242894]	[0.3075630080770273]	[0.0338321783720547]	0.929502	0.275466	1	1	0.00452196	0.0338322	0.307563	0	NA	1	0	1	0	1	netMHCpan-4.1	HLA-A*68:02	0.019	SB	EVAKSLSAL	1	EVAKSLSAL
EVAKVIVSM	9	TRUE	sp|Q99996|AKAP9_HUMAN	AKAP9	HUMAN	A-kinase anchor protein 9 OS=Homo sapiens OX=9606 GN=AKAP9 PE=1 SV=4	E[UNIMOD:Glu->pyro-Glu]VAKVIVSM[UNIMOD:Oxidation]/2;EVAKVIVSM/2;EVAKVIVSM[UNIMOD:Oxidation]/2	['MSFragger', 'Comet', 'Sage', 'PEAKS']	[0.0005364806866952, 0.0024378352023403, 0.0015739769150052, 0.000821692686935]	[0.8433155258669183, 0.2241266296732918, 0.3748411865678434, 0.8516429422185733]	[0.0005876198026233, 0.0264787766636511, 0.0071408109724807, 0.0005887596703752]	0.886325	0.586392	3	4	0.000536481	0.00058762	0.851643	0	NA	11	4	4	3	11	netMHCpan-4.1	HLA-A*68:02	0.01	SB	EVAKVIVSM	1	EVAKVIVSM
EVANKFAKA	9	TRUE	sp|Q14978|NOLC1_HUMAN	NOLC1	HUMAN	Nucleolar and coiled-body phosphoprotein 1 OS=Homo sapiens OX=9606 GN=NOLC1 PE=1 SV=2	EVANKFAKA/2	['MSFragger', 'Comet', 'Sage', 'PEAKS']	[0.0013966480446927, 0.0039635354736424, 0.0032746623004502, 0.0045219638242894]	[0.3938259222926416, 0.135424854168864, 0.1849307660206983, 0.2618058581561037]	[0.0150831563904347, 0.0599276934267342, 0.0421844261932207, 0.0471270871703997]	0.990657	1.3433	1	4	0.00139665	0.0150832	0.393826	0	NA	3	1	1	1	3	netMHCpan-4.1	HLA-A*68:02	0.074	SB	EVANKFAKA	1	EVANKFAKA
EVANLLQGV	9	TRUE	sp|Q5VIR6|VPS53_HUMAN	VPS53	HUMAN	Vacuolar protein sorting-associated protein 53 homolog OS=Homo sapiens OX=9606 GN=VPS53 PE=1 SV=2	EVANLLQGV/1	['MSFragger', 'Sage']	[0.0079639889196675, 0.0045766590389016]	[0.2004161553488921, 0.1701434415027475]	[0.0582554189665516, 0.0483684087485617]	0.917545	0.218746	1	2	0.00457666	0.0483684	0.200416	0	NA	1	0	1	0	1	netMHCpan-4.1	HLA-A*68:02	0.003	SB	EVANLLQGV	1	EVANLLQGV
EVANSTANL	9	TRUE	sp|Q9Y490|TLN1_HUMAN;sp|Q9Y4G6|TLN2_HUMAN	TLN1;TLN2	HUMAN	Talin-1 OS=Homo sapiens OX=9606 GN=TLN1 PE=1 SV=3	EVANSTANL/1	['MSFragger', 'Comet', 'Sage', 'PEAKS']	[0.0005364806866952, 0.0019960079840319, 0.0025466893039049, 0.000821692686935]	[0.4668898197025138, 0.3457503813369352, 0.2001364759859273, 0.8827456853336455]	[0.0089355454526976, 0.0085537167122592, 0.0366289635371447, 0.00046762553956]	0.938036	0.0283753	1	4	0.000536481	0.000467626	0.882746	0	NA	4	1	1	2	4	netMHCpan-4.1	HLA-A*68:02	0.01	SB	EVANSTANL	1	EVANSTANL
EVAPAGPLL	9	TRUE	sp|Q9BW27|NUP85_HUMAN	NUP85	HUMAN	Nuclear pore complex protein Nup85 OS=Homo sapiens OX=9606 GN=NUP85 PE=1 SV=1	EVAPAGPLL/1	['Comet', 'PEAKS']	[0.0039635354736424, 0.000821692686935]	[0.1409290368502089, 0.6075716193736237]	[0.056994211816945, 0.0036132132632454]	0.987555	0.584578	1	2	0.000821693	0.00361321	0.607572	0	NA	1	0	0	1	1	netMHCpan-4.1	HLA-A*68:02	0.017	SB	EVAPAGPLL	1	EVAPAGPLL
EVAPAGSQV	9	TRUE	O75147|OBSL1_HUMAN	OBSL1	HUMAN	Obscurin-like protein 1 OS=Homo sapiens OX=9606 GN=OBSL1 PE=1 SV=4	EVAPAGSQV/1	['PEAKS']	[0.0010917030567685]	[0.4521118887840114]	[0.0115819707762433]	0.987467	0.95483	1	1	0.0010917	0.011582	0.452112	0	NA	1	0	0	1	1	netMHCpan-4.1	HLA-A*68:02	0.004	SB	EVAPAGSQV	1	EVAPAGSQV
EVAPGYVVTV	10	TRUE	sp|Q03154|ACY1_HUMAN	ACY1	HUMAN	Aminoacylase-1 OS=Homo sapiens OX=9606 GN=ACY1 PE=1 SV=1	EVAPGYVVTV/1	['MSFragger', 'Comet', 'Sage', 'PEAKS']	[0.0005364806866952, 0.0046529662659945, 0.0015739769150052, 0.0024313997915943]	[0.4483872635300536, 0.131244194214187, 0.3041342462399832, 0.3486162518411778]	[0.0102060425590801, 0.06225215606049, 0.0138463008687959, 0.0250328571686452]	0.971183	0.0272466	1	4	0.000536481	0.010206	0.448387	0	NA	2	0	0	2	2	netMHCpan-4.1	HLA-A*68:02	0.004	SB	EVAPGVVTV	1	EVAPGVVTV
EVAPPASGT	9	TRUE	sp|Q9NR46|SHLB2_HUMAN	SH3GLB2	HUMAN	Endophilin-B2 OS=Homo sapiens OX=9606 GN=SH3GLB2 PE=1 SV=1	EVAPPASGT/1	['MSFragger', 'PEAKS']	[0.0033500837520938, 0.0045219638242894]	[0.326060324592573, 0.2790841571971781]	[0.0243949627986064, 0.0416064068702096]	0.990003	2.90649	1	2	0.00335008	0.024395	0.32606	0	NA	1	0	0	1	1	netMHCpan-4.1	HLA-A*68:02	0.122	SB	EVAPPASGT	1	EVAPPASGT
EVAPPTPLTP	10	TRUE	sp|P48730|KC1D_HUMAN	CSNK1D	HUMAN	Casein kinase I isoform delta OS=Homo sapiens OX=9606 GN=CSNK1D PE=1 SV=2	EVAPPTPLTP/1	['MSFragger', 'Sage', 'PEAKS']	[0.0033500837520938, 0.0025466893039049, 0.0007518796992481]	[0.3233979494482473, 0.2033034433415232, 0.9649493079878672]	[0.0248569870285028, 0.0355652738749698, 0.0002543284493013]	0.973898	0.237938	1	3	0.00075188	0.000254328	0.964949	0	NA	2	0	1	1	2	netMHCpan-4.1	HLA-A*68:02	0.688	WB	EVAPPTPTP	1	EVAPPTPTP
EVAPSFGTL	9	TRUE	sp|Q5SRE5|NU188_HUMAN	NUP188	HUMAN	Nucleoporin NUP188 OS=Homo sapiens OX=9606 GN=NUP188 PE=1 SV=1	EVAPSFGTL/1	['MSFragger', 'Comet', 'Sage', 'PEAKS']	[0.0005364806866952, 0.0019960079840319, 0.0015739769150052, 0.0007518796992481]	[0.7724614410780615, 0.4228863562376136, 0.4204230224571452, 0.9752757155262574]	[0.0009816366758342, 0.0041769428017479, 0.0046634208764756, 0.0002355911765521]	0.994439	0.0015312	1	4	0.000536481	0.000235591	0.975276	0	NA	11	4	4	3	11	netMHCpan-4.1	HLA-A*68:02	0.012	SB	EVAPSFGTL	1	EVAPSFGTL
EVAPSFGTLL	10	TRUE	sp|Q5SRE5|NU188_HUMAN	NUP188	HUMAN	Nucleoporin NUP188 OS=Homo sapiens OX=9606 GN=NUP188 PE=1 SV=1	EVAPSFGTLL/1	['MSFragger', 'Comet', 'Sage', 'PEAKS']	[0.0005364806866952, 0.0019960079840319, 0.0015739769150052, 0.0007518796992481]	[0.6947100744008643, 0.3945067436044227, 0.6036286925899592, 1.0645510151204418]	[0.0017236116517875, 0.0054369819485779, 0.000847177793733, 0.0001215556528131]	0.986238	0.00131904	1	4	0.000536481	0.000121556	1.06455	0	NA	7	1	3	3	7	netMHCpan-4.1	HLA-A*68:02	0.039	SB	EVAPSFTLL	1	EVAPSFTLL
EVAPTSTAV	9	TRUE	sp|Q5VT06|CE350_HUMAN	CEP350	HUMAN	Centrosome-associated protein 350 OS=Homo sapiens OX=9606 GN=CEP350 PE=1 SV=1	EVAPTSTAV/1	['MSFragger', 'Comet', 'Sage', 'PEAKS']	[0.0013966480446927, 0.0024378352023403, 0.0017889087656529, 0.0007518796992481]	[0.3810380748150476, 0.1940566816563887, 0.2110534687081227, 0.9006355475368604]	[0.0165227012089286, 0.0349765022795937, 0.0330883020484645, 0.0004095890604465]	0.992118	0.788713	1	4	0.00075188	0.000409589	0.900636	0	NA	10	3	4	3	10	netMHCpan-4.1	HLA-A*68:02	0.003	SB	EVAPTSTAV	1	EVAPTSTAV
EVAPVISSA	9	TRUE	sp|Q9UKS7|IKZF2_HUMAN	IKZF2	HUMAN	Zinc finger protein Helios OS=Homo sapiens OX=9606 GN=IKZF2 PE=1 SV=2	EVAPVISSA/1	['MSFragger', 'Comet', 'Sage', 'PEAKS']	[0.0029573299535276, 0.007495741056218, 0.0017889087656529, 0.000821692686935]	[0.3378327174087513, 0.0871544982962354, 0.2312987665932252, 0.6131831994807762]	[0.0224499218508511, 0.0925818348491685, 0.0273904793766144, 0.00346477969464]	0.966177	0.754421	1	4	0.000821693	0.00346478	0.613183	0	NA	3	0	0	3	3	netMHCpan-4.1	HLA-A*68:02	0.004	SB	EVAPVISSA	1	EVAPVISSA
EVAPVKDMA	9	TRUE	sp|P27816|MAP4_HUMAN	MAP4	HUMAN	Microtubule-associated protein 4 OS=Homo sapiens OX=9606 GN=MAP4 PE=1 SV=3	EVAPVKDM[UNIMOD:Oxidation]A/2;EVAPVKDMA/2	['MSFragger', 'Comet', 'Sage', 'PEAKS']	[0.0005364806866952, 0.0024378352023403, 0.0015739769150052, 0.000821692686935]	[0.7270665048471943, 0.2319437099029105, 0.3650446846829501, 0.5433647813113036]	[0.0013636600533861, 0.024627320415601, 0.0078263108105624, 0.0058434613742863]	0.994992	1.53047	2	4	0.000536481	0.00136366	0.727067	0	NA	6	1	3	2	6	netMHCpan-4.1	HLA-A*68:02	0.048	SB	EVAPVKDMA	1	EVAPVKDMA
EVAPVSPEV	9	TRUE	sp|P46821|MAP1B_HUMAN	MAP1B	HUMAN	Microtubule-associated protein 1B OS=Homo sapiens OX=9606 GN=MAP1B PE=1 SV=2	EVAPVSPEV/1	['MSFragger', 'Comet', 'Sage', 'PEAKS']	[0.0005364806866952, 0.0019960079840319, 0.0015739769150052, 0.0007518796992481]	[0.6371453690117005, 0.3511867290559762, 0.439868428866614, 0.9100484030891424]	[0.0026143644960112, 0.0081321862023077, 0.0038892163134991, 0.0003820010812092]	0.982977	0.252361	1	4	0.000536481	0.000382001	0.910048	0	NA	7	2	2	3	7	netMHCpan-4.1	HLA-A*68:02	0.001	SB	EVAPVSPEV	1	EVAPVSPEV
EVAQAGKAV	9	TRUE	sp|Q9UPN9|TRI33_HUMAN	TRIM33	HUMAN	E3 ubiquitin-protein ligase TRIM33 OS=Homo sapiens OX=9606 GN=TRIM33 PE=1 SV=3	EVAQAGKAV/2	['MSFragger', 'Comet', 'Sage', 'PEAKS']	[0.0005364806866952, 0.0024378352023403, 0.0045766590389016, 0.000821692686935]	[0.7062947491507896, 0.232927239673529, 0.1675523572288716, 0.7879505797113328]	[0.0015849583545905, 0.0244036639311987, 0.0495386944034114, 0.0009438059544619]	0.967487	1.22682	1	4	0.000536481	0.000943806	0.787951	0	NA	3	0	2	1	3	netMHCpan-4.1	HLA-A*68:02	0.095	SB	EVAQAGKAV	1	EVAQAGKAV
EVAQIIRKL	9	TRUE	sp|O60308|CE104_HUMAN	CEP104	HUMAN	Centrosomal protein of 104 kDa OS=Homo sapiens OX=9606 GN=CEP104 PE=1 SV=1	EVAQIIRKL/2	['MSFragger', 'Comet', 'Sage', 'PEAKS']	[0.0009975062344139, 0.0039635354736424, 0.0015739769150052, 0.0007518796992481]	[0.4191422060308082, 0.1442465693743424, 0.3185285595951195, 0.9772134489145564]	[0.0125867444997367, 0.0552934298765929, 0.0120989524097035, 0.0002322320681226]	0.970907	0.593491	1	4	0.00075188	0.000232232	0.977213	0	NA	6	3	1	2	6	netMHCpan-4.1	HLA-A*68:02	0.011	SB	EVAQIIRKL	1	EVAQIIRKL
EVAQPSPTA	9	TRUE	sp|Q8N3F8|MILK1_HUMAN	MICALL1	HUMAN	MICAL-like protein 1 OS=Homo sapiens OX=9606 GN=MICALL1 PE=1 SV=2	EVAQPSPTA/1	['MSFragger', 'Comet', 'Sage']	[0.0039215686274509, 0.0024378352023403, 0.0055536272127733]	[0.2939228373351897, 0.187758697514226, 0.1328795462808009]	[0.0305720485699841, 0.0370710690461767, 0.0680622278506895]	0.987676	3.47316	1	3	0.00243784	0.030572	0.293923	0	NA	1	0	0	1	1	netMHCpan-4.1	HLA-A*68:02	0.033	SB	EVAQPSPTA	1	EVAQPSPTA
EVAQPSREFA	10	TRUE	sp|Q9NS56|TOPRS_HUMAN	TOPORS	HUMAN	E3 ubiquitin-protein ligase Topors OS=Homo sapiens OX=9606 GN=TOPORS PE=1 SV=1	EVAQPSREFA/2	['Comet', 'PEAKS']	[0.0024378352023403, 0.0045219638242894]	[0.1890960822003417, 0.2800039521009126]	[0.0366162152311659, 0.0413305468078506]	0.967056	2.29493	1	2	0.00243784	0.0366162	0.280004	0	NA	2	0	2	0	2	netMHCpan-4.1	HLA-A*68:02	0.303	SB	EVAQPSEFA	1	EVAQPSREA
EVARAQAAL	9	TRUE	sp|P40227|TCPZ_HUMAN	CCT6A	HUMAN	T-complex protein 1 subunit zeta OS=Homo sapiens OX=9606 GN=CCT6A PE=1 SV=3	EVARAQAAL/2	['MSFragger', 'Comet', 'Sage', 'PEAKS']	[0.0009975062344139, 0.0054387237128353, 0.0017889087656529, 0.0007518796992481]	[0.411492074689093, 0.1073839579739961, 0.2409514500457661, 0.966971606993026]	[0.0132948965710555, 0.077254938610492, 0.0250264559264328, 0.0002505452768921]	0.867449	1.43292	1	4	0.00075188	0.000250545	0.966972	0	NA	3	0	2	1	3	netMHCpan-4.1	HLA-A*68:02	0.035	SB	EVARAQAAL	1	EVARAQAAL
EVASGQKIAV	10	TRUE	sp|Q8N960|CE120_HUMAN	CEP120	HUMAN	Centrosomal protein of 120 kDa OS=Homo sapiens OX=9606 GN=CEP120 PE=1 SV=2	EVASGQKIAV/2	['MSFragger', 'Comet', 'Sage', 'PEAKS']	[0.0005364806866952, 0.0024378352023403, 0.0015739769150052, 0.0007518796992481]	[0.5828428805451155, 0.2411220648931567, 0.3711679287395166, 1.2381775735694616]	[0.0038717824948043, 0.0226168717923877, 0.0073904826510758, 3.355417474103644e-05]	0.973461	0.664357	1	4	0.000536481	3.35542e-05	1.23818	0	NA	5	0	3	2	5	netMHCpan-4.1	HLA-A*68:02	0.05	SB	EVASGQIAV	1	EVASGQKAV
EVASLRQETV	10	TRUE	sp|Q9BW19|KIFC1_HUMAN	KIFC1	HUMAN	Kinesin-like protein KIFC1 OS=Homo sapiens OX=9606 GN=KIFC1 PE=1 SV=2	EVASLRQETV/2	['MSFragger', 'Sage', 'PEAKS']	[0.0085836909871244, 0.0015739769150052, 0.000821692686935]	[0.1720729681310774, 0.3098306433332439, 0.6487999401986858]	[0.0705102382742496, 0.0131264587361355, 0.0026556559241509]	0.974835	0.350713	1	3	0.000821693	0.00265566	0.6488	0	NA	2	0	0	2	2	netMHCpan-4.1	HLA-A*68:02	0.048	SB	EVASLQETV	1	EVASLQETV
EVASNVPKV	9	TRUE	sp|Q9Y5A9|YTHD2_HUMAN	YTHDF2	HUMAN	YTH domain-containing family protein 2 OS=Homo sapiens OX=9606 GN=YTHDF2 PE=1 SV=2	EVASNVPKV/2	['MSFragger', 'Comet', 'Sage', 'PEAKS']	[0.0005364806866952, 0.0019960079840319, 0.0015739769150052, 0.0007518796992481]	[0.5139179426437264, 0.3236569048687082, 0.2795460291976379, 0.9948004495025576]	[0.0063685349041099, 0.0105040293675905, 0.0174349367552303, 0.0002038515920934]	0.972151	0.581731	1	4	0.000536481	0.000203852	0.9948	0	NA	2	0	1	1	2	netMHCpan-4.1	HLA-A*68:02	0.005	SB	EVASNVPKV	1	EVASNVPKV
EVATAIRGA	9	TRUE	sp|P15880|RS2_HUMAN	RPS2	HUMAN	Small ribosomal subunit protein uS5 OS=Homo sapiens OX=9606 GN=RPS2 PE=1 SV=2	EVATAIRGA/2	['MSFragger', 'Sage']	[0.0039215686274509, 0.0049435028248587]	[0.2845340066020177, 0.1359173775015213]	[0.0326448138761878, 0.0662067139476859]	0.989248	0.3262	1	2	0.00392157	0.0326448	0.284534	0	NA	1	0	0	1	1	netMHCpan-4.1	HLA-A*68:02	0.13	SB	EVATAIRGA	1	EVATAIRGA
EVATNSELV	9	TRUE	sp|P02533|K1C14_HUMAN;sp|Q04695|K1C17_HUMAN	KRT14;KRT17	HUMAN	Keratin, type I cytoskeletal 14 OS=Homo sapiens OX=9606 GN=KRT14 PE=1 SV=4	EVATNSELV/1	['MSFragger', 'Comet', 'Sage', 'PEAKS']	[0.0039215686274509, 0.0024378352023403, 0.0045766590389016, 0.000821692686935]	[0.2844548374316178, 0.2597130860044117, 0.1705296783682505, 0.6390879157037921]	[0.0326628534979338, 0.0190311332582673, 0.048196263104933, 0.0028552598480491]	0.958386	0.362998	1	4	0.000821693	0.00285526	0.639088	0	NA	5	2	1	2	5	netMHCpan-4.1	HLA-A*68:02	0.017	SB	EVATNSELV	1	EVATNSELV
EVAVAGTEL	9	TRUE	sp|Q9NYH9|UTP6_HUMAN	UTP6	HUMAN	U3 small nucleolar RNA-associated protein 6 homolog OS=Homo sapiens OX=9606 GN=UTP6 PE=1 SV=2	EVAVAGTEL/1	['MSFragger', 'Comet', 'Sage', 'PEAKS']	[0.0005364806866952, 0.0024378352023403, 0.0015739769150052, 0.0010917030567685]	[0.5377750082205924, 0.2231609081831246, 0.3712510822137107, 0.4519137117010953]	[0.0053615423041816, 0.0267168783454851, 0.0073847349049495, 0.0115991731461894]	0.953693	1.72083	1	4	0.000536481	0.00536154	0.537775	0	NA	1	0	0	1	1	netMHCpan-4.1	HLA-A*68:02	0.107	SB	EVAVAGTEL	1	EVAVAGTEL
EVAVGSIAA	9	TRUE	sp|Q12802|AKP13_HUMAN	AKAP13	HUMAN	A-kinase anchor protein 13 OS=Homo sapiens OX=9606 GN=AKAP13 PE=1 SV=2	EVAVGSIAA/1	['MSFragger', 'Comet', 'Sage', 'PEAKS']	[0.0068296189791516, 0.0035273368606701, 0.0049435028248587, 0.0010917030567685]	[0.2240879219754349, 0.1665684798239693, 0.1404436105408329, 0.4672746951804244]	[0.0495808689937822, 0.0450624181507036, 0.0635306947674985, 0.0103382675456201]	0.778069	0.0737554	1	4	0.0010917	0.0103383	0.467275	0	NA	5	1	1	3	5	netMHCpan-4.1	HLA-A*68:02	0.278	SB	EVAVGSIAA	1	EVAVGSIAA
EVAVLPHNI	9	TRUE	sp|Q14690|RRP5_HUMAN	PDCD11	HUMAN	Protein RRP5 homolog OS=Homo sapiens OX=9606 GN=PDCD11 PE=1 SV=3	EVAVLPHNI/2	['MSFragger', 'Comet', 'Sage', 'PEAKS']	[0.0005364806866952, 0.0024378352023403, 0.0029337803855825, 0.000821692686935]	[0.4900623546010579, 0.2251733252589978, 0.1890997156598358, 0.6171880163944866]	[0.0075631078033693, 0.0262230854328544, 0.0405844545453475, 0.0033626156383287]	0.894043	0.360539	1	4	0.000536481	0.00336262	0.617188	0	NA	1	0	0	1	1	netMHCpan-4.1	HLA-A*68:02	0.008	SB	EVAVLPHNI	1	EVAVLPHNI
EVDPNIQAV	9	TRUE	sp|P05787|K2C8_HUMAN	KRT8	HUMAN	Keratin, type II cytoskeletal 8 OS=Homo sapiens OX=9606 GN=KRT8 PE=1 SV=7	EVDPNIQAV/1	['MSFragger', 'Sage', 'PEAKS']	[0.0082191780821917, 0.0015739769150052, 0.000821692686935]	[0.1960071174546515, 0.249785446739527, 0.776803888521545]	[0.0600210548848484, 0.0230407105303004, 0.0010251293715712]	0.920459	0.782765	1	3	0.000821693	0.00102513	0.776804	0	NA	3	0	1	2	3	netMHCpan-4.1	HLA-A*68:02	0.015	SB	EVDPNIQAV	1	EVDPNIQAV
EVFAGSGTSGQRL	13	FALSE	sp|Q15113|PCOC1_HUMAN	PCOLCE	HUMAN	Procollagen C-endopeptidase enhancer 1 OS=Homo sapiens OX=9606 GN=PCOLCE PE=1 SV=2	EVFAGSGTSGQRL/2	['MSFragger', 'Comet', 'Sage', 'PEAKS']	[0.0005364806866952, 0.0019960079840319, 0.0015739769150052, 0.0007518796992481]	[1.1941532781455095, 0.4357260685721614, 0.7452242452215341, 1.4513479104338514]	[4.628729167241656e-05, 0.0037073985826892, 0.0002278290606921, 6.908068306188899e-06]	0.875785	0.016567	1	4	0.000536481	6.90807e-06	1.45135	0	NA	6	0	3	3	6	netMHCIIpan-4.3	DRB5_0101	45.55	NB	FAGSGTSGQ	NA	NA
EVFDKTYQF	9	TRUE	sp|Q96EU6|RRP36_HUMAN	RRP36	HUMAN	Ribosomal RNA processing protein 36 homolog OS=Homo sapiens OX=9606 GN=RRP36 PE=1 SV=1	EVFDKTYQF/2	['MSFragger', 'Comet', 'Sage', 'PEAKS']	[0.0005364806866952, 0.0024378352023403, 0.0015739769150052, 0.000821692686935]	[0.6112733094965777, 0.2919453639324554, 0.3245320965220095, 0.726534885332183]	[0.003152401625447, 0.0141053922155052, 0.0114371309238745, 0.0014887957219424]	0.915235	0.164733	1	4	0.000536481	0.0014888	0.726535	0	NA	2	0	0	2	2	netMHCpan-4.1	HLA-A*68:02	0.09	SB	EVFDKTYQF	1	EVFDKTYQF
EVFEKATFI	9	TRUE	sp|P19338|NUCL_HUMAN	NCL	HUMAN	Nucleolin OS=Homo sapiens OX=9606 GN=NCL PE=1 SV=3	EVFEKATFI/1	['MSFragger', 'Comet', 'Sage', 'PEAKS']	[0.0005364806866952, 0.0019960079840319, 0.0015739769150052, 0.0007518796992481]	[0.6825421714511515, 0.439882110165662, 0.2834881027942866, 1.0626154650304078]	[0.0018823109151947, 0.0035670371596815, 0.0168025433697977, 0.0001233123312937]	0.917017	0.0844127	1	4	0.000536481	0.000123312	1.06262	0	NA	2	2	0	0	2	netMHCpan-4.1	HLA-A*68:02	0.009	SB	EVFEKATFI	1	EVFEKATFI
EVFEKATFIKV	11	TRUE	sp|P19338|NUCL_HUMAN	NCL	HUMAN	Nucleolin OS=Homo sapiens OX=9606 GN=NCL PE=1 SV=3	EVFEKATFIKV/2	['MSFragger', 'Comet', 'Sage', 'PEAKS']	[0.0068296189791516, 0.0024378352023403, 0.0015739769150052, 0.0007518796992481]	[0.2282615182359583, 0.2588664991103281, 0.313066107712502, 1.1667685170522242]	[0.0481838384137237, 0.0191813754691945, 0.0127344131678684, 5.697337827704782e-05]	0.440541	0.414655	1	4	0.00075188	5.69734e-05	1.16677	0	NA	2	0	0	2	2	netMHCpan-4.1	HLA-A*68:02	0.057	SB	EVFEKATFV	1	EVFEKATKV
EVFGHAIKA	9	TRUE	sp|P54136|SYRC_HUMAN	RARS1	HUMAN	Arginine--tRNA ligase, cytoplasmic OS=Homo sapiens OX=9606 GN=RARS1 PE=1 SV=2	EVFGHAIKA/2	['MSFragger', 'Comet', 'Sage', 'PEAKS']	[0.0005364806866952, 0.0019960079840319, 0.0015739769150052, 0.0007518796992481]	[0.9407485035110568, 0.4524812414097164, 0.5473383883241245, 1.2137104660756757]	[0.0002901429623143, 0.0031732151502693, 0.0014292806981715, 4.022789580482837e-05]	0.996753	0.845518	1	4	0.000536481	4.02279e-05	1.21371	0	NA	11	3	4	4	11	netMHCpan-4.1	HLA-A*68:02	0.019	SB	EVFGHAIKA	1	EVFGHAIKA
EVFGRVQGV	9	TRUE	sp|P14621|ACYP2_HUMAN	ACYP2	HUMAN	Acylphosphatase-2 OS=Homo sapiens OX=9606 GN=ACYP2 PE=1 SV=2	EVFGRVQGV/2	['MSFragger', 'Sage']	[0.005251312828207, 0.0025466893039049]	[0.2663830121187797, 0.1934174874903798]	[0.0370408592445445, 0.0389897018830348]	0.97856	0.263372	1	2	0.00254669	0.0370409	0.266383	0	NA	1	0	1	0	1	netMHCpan-4.1	HLA-A*68:02	0.004	SB	EVFGRVQGV	1	EVFGRVQGV
EVFGVIRSL	9	TRUE	sp|Q15393|SF3B3_HUMAN	SF3B3	HUMAN	Splicing factor 3B subunit 3 OS=Homo sapiens OX=9606 GN=SF3B3 PE=1 SV=4	EVFGVIRSL/2	['MSFragger', 'Comet', 'Sage', 'PEAKS']	[0.005251312828207, 0.0051967334818114, 0.0015739769150052, 0.0045219638242894]	[0.263361279177083, 0.1209972207845707, 0.2506471477004388, 0.2771071347936579]	[0.0378256794340848, 0.0683200329677227, 0.0228555943211738, 0.0422053159397587]	0.988083	0.0553167	1	4	0.00157398	0.0228556	0.277107	0	NA	2	1	1	0	2	netMHCpan-4.1	HLA-A*68:02	0.009	SB	EVFGVIRSL	1	EVFGVIRSL
EVFHAGTAL	9	TRUE	sp|P22102|PUR2_HUMAN	GART	HUMAN	Trifunctional purine biosynthetic protein adenosine-3 OS=Homo sapiens OX=9606 GN=GART PE=1 SV=1	EVFHAGTAL/2;EVFHAGTAL/1	['MSFragger', 'Comet', 'Sage', 'PEAKS']	[0.0005364806866952, 0.0019960079840319, 0.0015739769150052, 0.0007518796992481]	[0.5995753678388511, 0.4007530860263762, 0.3101335655651693, 1.1699235981513425]	[0.0034306655688744, 0.0051304237919718, 0.0130892460188151, 5.565616607134617e-05]	0.967396	0.180192	2	4	0.000536481	5.56562e-05	1.16992	0	NA	7	2	3	2	7	netMHCpan-4.1	HLA-A*68:02	0.047	SB	EVFHAGTAL	1	EVFHAGTAL
EVFHAIKSV	9	TRUE	sp|P53618|COPB_HUMAN	COPB1	HUMAN	Coatomer subunit beta OS=Homo sapiens OX=9606 GN=COPB1 PE=1 SV=3	EVFHAIKSV/2	['MSFragger', 'Comet', 'Sage', 'PEAKS']	[0.0005364806866952, 0.0024378352023403, 0.0025466893039049, 0.0007518796992481]	[0.708321588140785, 0.2931964984577658, 0.1970652501558539, 1.077074316971083]	[0.0015618715062407, 0.0139423029403233, 0.0376901913658444, 0.0001107788601312]	0.725524	0.583728	1	4	0.000536481	0.000110779	1.07707	0	NA	5	2	1	2	5	netMHCpan-4.1	HLA-A*68:02	0.006	SB	EVFHAIKSV	1	EVFHAIKSV
EVFKPGKFV	9	TRUE	sp|P17707|DCAM_HUMAN	AMD1	HUMAN	S-adenosylmethionine decarboxylase proenzyme OS=Homo sapiens OX=9606 GN=AMD1 PE=1 SV=2	EVFKPGKFV/2	['MSFragger', 'Comet', 'Sage']	[0.0029573299535276, 0.0024378352023403, 0.0045766590389016]	[0.3480565759079061, 0.1917782318816398, 0.1736805292855472]	[0.0208836362534513, 0.0357204690548183, 0.0468138694826945]	0.952685	1.81971	1	3	0.00243784	0.0208836	0.348057	0	NA	4	2	1	1	4	netMHCpan-4.1	HLA-A*68:02	0.016	SB	EVFKPGKFV	1	EVFKPGKFV
EVFLAQPV	8	TRUE	tr|A0A9L9PY68|A0A9L9PY68_HUMAN	tr|A0A9L9PY68|A0A9L9PY68_HUMAN	HUMAN	Uncharacterized protein OS=Homo sapiens OX=9606 PE=1 SV=1	EVFLAQPV/1	['Comet']	[0.0046529662659945]	[0.1282724995843791]	[0.0639567051426428]	0.923028	0.0983709	1	1	0.00465297	0.0639567	0.128272	0	NA	2	0	1	1	2	netMHCpan-4.1	HLA-A*68:02	1.688	WB	EVF-LAQPV	1	EVF-LAQPV
EVFPDQFIHL	10	TRUE	sp|P07686|HEXB_HUMAN	HEXB	HUMAN	Beta-hexosaminidase subunit beta OS=Homo sapiens OX=9606 GN=HEXB PE=1 SV=4	EVFPDQFIHL/2	['MSFragger', 'Comet', 'Sage']	[0.0068296189791516, 0.0090410074265418, 0.0017889087656529]	[0.229447908999332, 0.0645555145059234, 0.2255422128187562]	[0.047793564069846, 0.1129968041051825, 0.0289040578927529]	0.944211	0.230994	1	3	0.00178891	0.0289041	0.229448	0	NA	2	0	1	1	2	netMHCpan-4.1	HLA-A*68:02	0.019	SB	EVFDQFIHL	1	EVFPQFIHL
EVFPTAGAGTDL	12	TRUE	sp|P28331|NDUS1_HUMAN	NDUFS1	HUMAN	NADH-ubiquinone oxidoreductase 75 kDa subunit, mitochondrial OS=Homo sapiens OX=9606 GN=NDUFS1 PE=1 SV=3	EVFPTAGAGTDL/1	['MSFragger', 'Comet', 'Sage', 'PEAKS']	[0.0005364806866952, 0.0019960079840319, 0.0015739769150052, 0.0007518796992481]	[0.6246267700947994, 0.4081458301504572, 0.3144783257186961, 1.163036977901505]	[0.0028621770815362, 0.004789885915402, 0.0125669902156117, 5.85715483428688e-05]	0.943895	0.0222464	1	4	0.000536481	5.85715e-05	1.16304	0	NA	2	0	0	2	2	netMHCpan-4.1	HLA-A*68:02	1.363	WB	EVFPTAGAL	1	EVFPTAAGT
EVFPTQHVV	9	TRUE	sp|Q9HCG7|GBA2_HUMAN	GBA2	HUMAN	Non-lysosomal glucosylceramidase OS=Homo sapiens OX=9606 GN=GBA2 PE=1 SV=2	EVFPTQHVV/2	['MSFragger', 'Sage', 'PEAKS']	[0.0009975062344139, 0.0017889087656529, 0.000821692686935]	[0.4095662653503112, 0.2086256258232313, 0.5649898259439038]	[0.0134792475522597, 0.0338454758849134, 0.0049692859351797]	0.991576	0.178578	1	3	0.000821693	0.00496929	0.56499	0	NA	2	0	1	1	2	netMHCpan-4.1	HLA-A*68:02	0.003	SB	EVFPTQHVV	1	EVFPTQHVV
EVFPVSKTL	9	TRUE	sp|Q5UIP0|RIF1_HUMAN	RIF1	HUMAN	Telomere-associated protein RIF1 OS=Homo sapiens OX=9606 GN=RIF1 PE=1 SV=2	EVFPVSKTL/2	['MSFragger', 'Comet', 'Sage', 'PEAKS']	[0.0013966480446927, 0.0024378352023403, 0.0055536272127733, 0.000821692686935]	[0.3871953116674163, 0.2228598208256899, 0.1337827445595705, 0.8324335633342894]	[0.0158135265435234, 0.0267915453952061, 0.0675054796325073, 0.0006787784072673]	0.975443	0.0746498	1	4	0.000821693	0.000678778	0.832434	0	NA	3	1	1	1	3	netMHCpan-4.1	HLA-A*68:02	0.011	SB	EVFPVSKTL	1	EVFPVSKTL
EVFQGVEKL	9	TRUE	sp|Q9Y330|ZBT12_HUMAN	ZBTB12	HUMAN	Zinc finger and BTB domain-containing protein 12 OS=Homo sapiens OX=9606 GN=ZBTB12 PE=1 SV=1	EVFQGVEKL/2	['MSFragger', 'Comet', 'Sage', 'PEAKS']	[0.0005364806866952, 0.0019960079840319, 0.0015739769150052, 0.0007518796992481]	[0.7303157416246353, 0.3131004379405941, 0.5795518885827267, 1.1424386232348722]	[0.0013319533815945, 0.0115871798405577, 0.0010594742150768, 6.823517845060772e-05]	0.82933	0.0148324	1	4	0.000536481	6.82352e-05	1.14244	0	NA	4	2	1	1	4	netMHCpan-4.1	HLA-A*68:02	0.013	SB	EVFQGVEKL	1	EVFQGVEKL
EVFQKVTEV	9	TRUE	sp|Q8IVJ1|S41A1_HUMAN	SLC41A1	HUMAN	Solute carrier family 41 member 1 OS=Homo sapiens OX=9606 GN=SLC41A1 PE=1 SV=2	EVFQKVTEV/2	['MSFragger', 'Comet', 'Sage', 'PEAKS']	[0.0005364806866952, 0.0024378352023403, 0.0015739769150052, 0.000821692686935]	[0.6578920892214122, 0.2916208405927319, 0.3706131824943151, 0.8755986820907695]	[0.0022499404526129, 0.0141480051489181, 0.0074289429673976, 0.0004930454079022]	0.940901	0.264103	1	4	0.000536481	0.000493045	0.875599	0	NA	5	2	1	2	5	netMHCpan-4.1	HLA-A*68:02	0.003	SB	EVFQKVTEV	1	EVFQKVTEV
EVFRKVTEV	9	TRUE	sp|Q96JW4|S41A2_HUMAN	SLC41A2	HUMAN	Solute carrier family 41 member 2 OS=Homo sapiens OX=9606 GN=SLC41A2 PE=1 SV=2	EVFRKVTEV/2	['MSFragger', 'Comet', 'PEAKS']	[0.0005364806866952, 0.0054387237128353, 0.0007518796992481]	[0.4574770138119208, 0.1098981855635911, 0.9046428148760806]	[0.0095610204454672, 0.0755256932358347, 0.0003976089415976]	0.500211	0.983257	1	3	0.000536481	0.000397609	0.904643	0	NA	4	0	2	2	4	netMHCpan-4.1	HLA-A*68:02	0.005	SB	EVFRKVTEV	1	EVFRKVTEV
EVFSSFAHA	9	TRUE	sp|O60502|OGA_HUMAN	OGA	HUMAN	Protein O-GlcNAcase OS=Homo sapiens OX=9606 GN=OGA PE=1 SV=2	EVFSSFAHA/1;EVFSSFAHA/2	['MSFragger', 'Comet', 'Sage', 'PEAKS']	[0.0005364806866952, 0.0019960079840319, 0.0015739769150052, 0.0007518796992481]	[0.8749599151343539, 0.4388853090097705, 0.3667782263189665, 0.9113115375245924]	[0.000467260090875, 0.0036002091557304, 0.0077003703918594, 0.0003784430805498]	0.928422	0.00135249	2	4	0.000536481	0.000378443	0.911312	0	NA	9	1	4	4	9	netMHCpan-4.1	HLA-A*68:02	0.017	SB	EVFSSFAHA	1	EVFSSFAHA
EVFSYHQGL	9	TRUE	sp|Q9Y285|SYFA_HUMAN	FARSA	HUMAN	Phenylalanine--tRNA ligase alpha subunit OS=Homo sapiens OX=9606 GN=FARSA PE=1 SV=3	EVFSYHQGL/2	['MSFragger', 'Comet', 'Sage', 'PEAKS']	[0.0009975062344139, 0.0019960079840319, 0.0015739769150052, 0.000821692686935]	[0.4100458908476382, 0.3312743625267978, 0.2606882548091561, 0.7923013523361648]	[0.0134331011303805, 0.0097858893618809, 0.0208044679345189, 0.0009138499517075]	0.94474	0.126944	1	4	0.000821693	0.00091385	0.792301	0	NA	6	2	2	2	6	netMHCpan-4.1	HLA-A*68:02	0.017	SB	EVFSYHQGL	1	EVFSYHQGL
EVFTKVYKA	9	TRUE	sp|Q9UMX5|NENF_HUMAN	NENF	HUMAN	Neudesin OS=Homo sapiens OX=9606 GN=NENF PE=1 SV=1	EVFTKVYKA/2	['MSFragger', 'Comet', 'Sage', 'PEAKS']	[0.0005364806866952, 0.0019960079840319, 0.0015739769150052, 0.0007518796992481]	[0.8208420753574344, 0.4506345642309501, 0.3081869997144205, 1.2643612396554933]	[0.0006914877385503, 0.0032280933514662, 0.0133302281776352, 2.763364678349937e-05]	0.981202	1.80788	1	4	0.000536481	2.76336e-05	1.26436	0	NA	6	1	4	1	6	netMHCpan-4.1	HLA-A*68:02	0.017	SB	EVFTKVYKA	1	EVFTKVYKA
EVFVDGQSV	9	TRUE	sp|P28331|NDUS1_HUMAN	NDUFS1	HUMAN	NADH-ubiquinone oxidoreductase 75 kDa subunit, mitochondrial OS=Homo sapiens OX=9606 GN=NDUFS1 PE=1 SV=3	EVFVDGQSV/1	['Sage', 'PEAKS']	[0.0017889087656529, 0.000821692686935]	[0.2289043351033731, 0.5413992351177939]	[0.0280102972851525, 0.0059301966323955]	0.695052	0.123086	1	2	0.000821693	0.0059302	0.541399	0	NA	1	0	0	1	1	netMHCpan-4.1	HLA-A*68:02	0.028	SB	EVFVDGQSV	1	EVFVDGQSV
EVFYPGETV	9	TRUE	sp|Q99720|SGMR1_HUMAN	SIGMAR1	HUMAN	Sigma non-opioid intracellular receptor 1 OS=Homo sapiens OX=9606 GN=SIGMAR1 PE=1 SV=1	EVFYPGETV/1	['Comet']	[0.0039387308533916]	[0.1592259908892263]	[0.0482060291077912]	0.989721	2.91128	1	1	0.00393873	0.048206	0.159226	0	NA	1	1	0	0	1	netMHCpan-4.1	HLA-A*68:02	0.006	SB	EVFYPGETV	1	EVFYPGETV
EVFYPGETVV	10	TRUE	sp|Q99720|SGMR1_HUMAN	SIGMAR1	HUMAN	Sigma non-opioid intracellular receptor 1 OS=Homo sapiens OX=9606 GN=SIGMAR1 PE=1 SV=1	EVFYPGETVV/1	['MSFragger', 'Comet', 'Sage', 'PEAKS']	[0.0005364806866952, 0.0019960079840319, 0.0015739769150052, 0.000821692686935]	[0.6674082069577233, 0.4334929152878824, 0.4200738982608343, 0.86574737690508]	[0.0021002078603703, 0.0037850893044525, 0.0046786514676133, 0.0005303624609977]	0.983926	0.00291953	1	4	0.000536481	0.000530362	0.865747	0	NA	7	2	3	2	7	netMHCpan-4.1	HLA-A*68:02	0.034	SB	EVFYPGETV	1	EVFPGETVV
EVGASGYGV	9	TRUE	sp|Q08211|DHX9_HUMAN	DHX9	HUMAN	ATP-dependent RNA helicase A OS=Homo sapiens OX=9606 GN=DHX9 PE=1 SV=4	EVGASGYGV/1	['Comet', 'PEAKS']	[0.007495741056218, 0.0010917030567685]	[0.0856353248785731, 0.4527661226166369]	[0.093840132773709, 0.0115253609511156]	0.889755	2.32366	1	2	0.0010917	0.0115254	0.452766	0	NA	2	0	0	2	2	netMHCpan-4.1	HLA-A*68:02	0.1	SB	EVGASGYGV	1	EVGASGYGV
EVGDGTTSV	9	TRUE	sp|P17987|TCPA_HUMAN;sp|P49368|TCPG_HUMAN;sp|P78371|TCPB_HUMAN;sp|Q99832|TCPH_HUMAN	TCP1;CCT3;CCT2;CCT7	HUMAN	T-complex protein 1 subunit alpha OS=Homo sapiens OX=9606 GN=TCP1 PE=1 SV=1	EVGDGTTSV/1	['MSFragger', 'Comet', 'Sage', 'PEAKS']	[0.0005364806866952, 0.0024378352023403, 0.0015739769150052, 0.000821692686935]	[0.6660012751016426, 0.2774579718556112, 0.2880281896931869, 0.7982744628238122]	[0.002121701990595, 0.0161384748199139, 0.0161025517107493, 0.0008742715556244]	0.982745	0.00879667	1	4	0.000536481	0.000874272	0.798274	0	NA	7	3	2	2	7	netMHCpan-4.1	HLA-A*68:02	0.02	SB	EVGDGTTSV	1	EVGDGTTSV
EVGDSKKLFFHV	12	TRUE	sp|O75534|CSDE1_HUMAN	CSDE1	HUMAN	Cold shock domain-containing protein E1 OS=Homo sapiens OX=9606 GN=CSDE1 PE=1 SV=2	E[UNIMOD:Glu->pyro-Glu]VGDSKKLFFHV/3;EVGDSKKLFFHV/3	['MSFragger', 'Comet', 'Sage', 'PEAKS']	[0.0005364806866952, 0.0019960079840319, 0.0015739769150052, 0.0007518796992481]	[1.171701632967712, 0.5505527400947056, 1.0292797728056569, 1.4030170514824063]	[5.4461527995562445e-05, 0.0012770329062408, 1.638725328665458e-05, 9.885040577138796e-06]	0.564778	0.295261	2	4	0.000536481	9.88504e-06	1.40302	0	NA	10	4	2	4	10	netMHCpan-4.1	HLA-A*68:02	1.515	WB	EVGDSFFHV	1	EVGDSFFHV
EVGKLLNEV	9	TRUE	P49454|CENPF_HUMAN	CENPF	HUMAN	Centromere protein F OS=Homo sapiens OX=9606 GN=CENPF PE=1 SV=3	EVGKLLNEV/2	['PEAKS']	[0.0010917030567685]	[0.418971838256497]	[0.0148405328027401]	0.942402	0.886485	1	1	0.0010917	0.0148405	0.418972	0	NA	3	0	1	2	3	netMHCpan-4.1	HLA-A*68:02	0.042	SB	EVGKLLNEV	1	EVGKLLNEV
EVGPKFRGV	9	TRUE	sp|Q9Y312|AAR2_HUMAN	AAR2	HUMAN	Protein AAR2 homolog OS=Homo sapiens OX=9606 GN=AAR2 PE=1 SV=2	EVGPKFRGV/2	['MSFragger', 'Comet', 'Sage', 'PEAKS']	[0.0005364806866952, 0.0024378352023403, 0.0015739769150052, 0.000821692686935]	[0.4892031422856238, 0.2382002518190069, 0.2927565308707531, 0.5883433442749908]	[0.0076100501819947, 0.0232385176799315, 0.0154044984173637, 0.004172118969577]	0.993064	0.449785	1	4	0.000536481	0.00417212	0.588343	0	NA	7	2	3	2	7	netMHCpan-4.1	HLA-A*68:02	0.089	SB	EVGPKFRGV	1	EVGPKFRGV
EVGSSINEI	9	TRUE	sp|P38398|BRCA1_HUMAN	BRCA1	HUMAN	Breast cancer type 1 susceptibility protein OS=Homo sapiens OX=9606 GN=BRCA1 PE=1 SV=2	EVGSSINEI/1	['MSFragger', 'Comet', 'Sage', 'PEAKS']	[0.0039215686274509, 0.0087378640776699, 0.0043650793650793, 0.0051004144086707]	[0.2879804450240328, 0.0672008849140868, 0.1769081651068872, 0.241547809183483]	[0.0318687165527486, 0.1104118243617199, 0.0454375800484046, 0.0544874811085405]	0.869703	0.215253	1	4	0.00392157	0.0318687	0.28798	0	NA	1	0	0	1	1	netMHCpan-4.1	HLA-A*68:02	0.102	SB	EVGSSINEI	1	EVGSSINEI
EVGVGGAQV	9	TRUE	sp|Q13618|CUL3_HUMAN	CUL3	HUMAN	Cullin-3 OS=Homo sapiens OX=9606 GN=CUL3 PE=1 SV=2	EVGVGGAQV/1	['MSFragger', 'PEAKS']	[0.0091563113145846, 0.0098126672613737]	[0.159134383523353, 0.1658241532744581]	[0.07686553157034, 0.0926576611818833]	0.506895	1.71214	1	2	0.00915631	0.0768655	0.165824	0	NA	1	0	0	1	1	netMHCpan-4.1	HLA-A*68:02	0.261	SB	EVGVGGAQV	1	EVGVGGAQV
EVHSEIIQV	9	TRUE	sp|Q14517|FAT1_HUMAN	FAT1	HUMAN	Protocadherin Fat 1 OS=Homo sapiens OX=9606 GN=FAT1 PE=1 SV=2	EVHSEIIQV/2	['MSFragger', 'Comet', 'Sage', 'PEAKS']	[0.0088611749261568, 0.0080294412847106, 0.0097915350600126, 0.004399323181049]	[0.1605874071386315, 0.0781979831679187, 0.0931954768459465, 0.3108263527823794]	[0.0761263678777848, 0.1002308183508998, 0.0972259650633629, 0.0330359981409489]	0.989565	2.65003	1	4	0.00439932	0.033036	0.310826	0	NA	4	0	3	1	4	netMHCpan-4.1	HLA-A*68:02	0.003	SB	EVHSEIIQV	1	EVHSEIIQV
EVIAAGMVV	9	TRUE	sp|P56537|IF6_HUMAN	EIF6	HUMAN	Eukaryotic translation initiation factor 6 OS=Homo sapiens OX=9606 GN=EIF6 PE=1 SV=1	EVIAAGM[UNIMOD:Oxidation]VV/1;EVIAAGMVV/1	['MSFragger', 'Comet', 'Sage', 'PEAKS']	[0.0068296189791516, 0.0039635354736424, 0.0049435028248587, 0.000821692686935]	[0.240621172363189, 0.1377392323977749, 0.1516105887389507, 0.5885793497455613]	[0.0442620176011075, 0.05867696211162, 0.0573613186691342, 0.0041647570483178]	0.914853	0.226295	2	4	0.000821693	0.00416476	0.588579	0	NA	3	0	1	2	3	netMHCpan-4.1	HLA-A*68:02	0.075	SB	EVIAAGMVV	1	EVIAAGMVV
EVIAEAVGV	9	TRUE	sp|O15226|NKRF_HUMAN;tr|A0AAG2UWQ9|A0AAG2UWQ9_HUMAN	NKRF;NKRF	HUMAN	NF-kappa-B-repressing factor OS=Homo sapiens OX=9606 GN=NKRF PE=1 SV=2	EVIAEAVGV/1	['MSFragger', 'Comet', 'Sage', 'PEAKS']	[0.0077628793225123, 0.0039635354736424, 0.0049435028248587, 0.000821692686935]	[0.2174475784649597, 0.1458439066686399, 0.1364418154706535, 0.5405304579423412]	[0.0518827331930419, 0.0544920970930447, 0.0658912695230401, 0.0059689444362051]	0.987042	0.354172	1	4	0.000821693	0.00596894	0.54053	0	NA	3	1	1	1	3	netMHCpan-4.1	HLA-A*68:02	0.008	SB	EVIAEAVGV	1	EVIAEAVGV
EVIASYNQL	9	TRUE	sp|Q13219|PAPP1_HUMAN	PAPPA	HUMAN	Pappalysin-1 OS=Homo sapiens OX=9606 GN=PAPPA PE=1 SV=3	EVIASYNQL/1	['MSFragger', 'Comet', 'Sage', 'PEAKS']	[0.0068296189791516, 0.0066549912434325, 0.0022232103156958, 0.000821692686935]	[0.2455511987146045, 0.0997998609192439, 0.2051772095461057, 0.5180366855590213]	[0.0427838151489281, 0.0826994617378888, 0.0349502370350972, 0.0070655619087089]	0.459698	0.652847	1	4	0.000821693	0.00706556	0.518037	0	NA	1	0	0	1	1	netMHCpan-4.1	HLA-A*68:02	0.019	SB	EVIASYNQL	1	EVIASYNQL
EVIDFSHGL	9	TRUE	sp|Q5VST6|AB17B_HUMAN;sp|Q6PCB6|AB17C_HUMAN;sp|Q96GS6|AB17A_HUMAN	ABHD17B;ABHD17C;ABHD17A	HUMAN	Alpha/beta hydrolase domain-containing protein 17B OS=Homo sapiens OX=9606 GN=ABHD17B PE=1 SV=1	EVIDFSHGL/1	['MSFragger', 'Comet', 'Sage', 'PEAKS']	[0.0005364806866952, 0.0019960079840319, 0.0015739769150052, 0.0007518796992481]	[0.7638808995067623, 0.5342542995596382, 0.4492293105102126, 0.9805883483025148]	[0.0010445667911778, 0.0014855257173408, 0.003563926738285, 0.000226495483204]	0.870472	0.0194607	1	4	0.000536481	0.000226495	0.980588	0	NA	5	1	2	2	5	netMHCpan-4.1	HLA-A*68:02	0.002	SB	EVIDFSHGL	1	EVIDFSHGL
EVIDTQTKL	9	TRUE	sp|Q9NRH2|SNRK_HUMAN	SNRK	HUMAN	SNF-related serine/threonine-protein kinase OS=Homo sapiens OX=9606 GN=SNRK PE=1 SV=2	EVIDTQTKL/2	['MSFragger', 'Comet', 'Sage', 'PEAKS']	[0.0036407766990291, 0.0024378352023403, 0.0015739769150052, 0.000821692686935]	[0.3017429169187135, 0.2225532646060325, 0.3014162527697043, 0.6731373063842333]	[0.0289428846054957, 0.0268677811418031, 0.0142035639181614, 0.0022150020008913]	0.932019	0.167288	1	4	0.000821693	0.002215	0.673137	0	NA	1	0	1	0	1	netMHCpan-4.1	HLA-A*68:02	0.016	SB	EVIDTQTKL	1	EVIDTQTKL
EVIGDGNQI	9	TRUE	sp|Q9NSD9|SYFB_HUMAN	FARSB	HUMAN	Phenylalanine--tRNA ligase beta subunit OS=Homo sapiens OX=9606 GN=FARSB PE=1 SV=3	EVIGDGNQI/1	['MSFragger', 'Comet', 'Sage', 'PEAKS']	[0.0029573299535276, 0.0027829313543599, 0.0015739769150052, 0.000821692686935]	[0.3396296021723309, 0.1747038237597069, 0.2532448338056114, 0.5038363361026476]	[0.0221666071208092, 0.041812665221146, 0.0223064365947906, 0.0078595504869948]	0.96926	0.375392	1	4	0.000821693	0.00785955	0.503836	0	NA	3	0	1	2	3	netMHCpan-4.1	HLA-A*68:02	0.058	SB	EVIGDGNQI	1	EVIGDGNQI
EVIGGADKYHSV	12	TRUE	sp|P04183|KITH_HUMAN	TK1	HUMAN	Thymidine kinase, cytosolic OS=Homo sapiens OX=9606 GN=TK1 PE=1 SV=2	EVIGGADKYHSV/2;EVIGGADKYHSV/3	['MSFragger', 'Comet', 'Sage', 'PEAKS']	[0.0005364806866952, 0.0019960079840319, 0.0015739769150052, 0.0007518796992481]	[0.836490452786907, 0.3349226285064532, 0.5105848343650244, 1.355607432997155]	[0.0006173966599589, 0.0094595505667565, 0.0020119548662546, 1.4048623563116108e-05]	0.951149	0.595599	2	4	0.000536481	1.40486e-05	1.35561	0	NA	6	0	3	3	6	netMHCpan-4.1	HLA-A*68:02	0.105	SB	EVIGGAHSV	1	EVADKYHSV
EVIGGTNHTL	10	TRUE	sp|Q9P2E3|ZNFX1_HUMAN	ZNFX1	HUMAN	NFX1-type zinc finger-containing protein 1 OS=Homo sapiens OX=9606 GN=ZNFX1 PE=1 SV=2	EVIGGTNHTL/2	['MSFragger', 'Comet', 'Sage', 'PEAKS']	[0.0013966480446927, 0.0024378352023403, 0.0017889087656529, 0.000821692686935]	[0.4036837078096108, 0.2026817927581262, 0.2309319539266395, 0.5856746808159469]	[0.0140580544817428, 0.0322958835932075, 0.0274845449351566, 0.0042562816127844]	0.992697	1.01983	1	4	0.000821693	0.00425628	0.585675	0	NA	4	1	1	2	4	netMHCpan-4.1	HLA-A*68:02	0.033	SB	EVIGGTHTL	1	EVIGGTHTL
EVIGKGPFSV	10	TRUE	sp|O14936|CSKP_HUMAN	CASK	HUMAN	Peripheral plasma membrane protein CASK OS=Homo sapiens OX=9606 GN=CASK PE=1 SV=3	EVIGKGPFSV/2	['MSFragger', 'Comet', 'Sage', 'PEAKS']	[0.0005364806866952, 0.0024378352023403, 0.0015739769150052, 0.0010917030567685]	[0.4804021384537736, 0.203421145481241, 0.3652824748775619, 0.3847232851135603]	[0.0081078343704891, 0.0320757551458233, 0.0078089139620345, 0.0191570629471956]	0.980009	1.17258	1	4	0.000536481	0.00780891	0.480402	0	NA	3	0	2	1	3	netMHCpan-4.1	HLA-A*68:02	0.017	SB	EVIGGPFSV	1	EVIGKPFSV
EVIGKITAL	9	TRUE	sp|O43264|ZW10_HUMAN	ZW10	HUMAN	Centromere/kinetochore protein zw10 homolog OS=Homo sapiens OX=9606 GN=ZW10 PE=1 SV=3	EVIGKITAL/1;EVIGKITAL/2	['MSFragger', 'Comet', 'Sage', 'PEAKS']	[0.0005364806866952, 0.0039635354736424, 0.0015739769150052, 0.000821692686935]	[0.5820798569817243, 0.1577389292455074, 0.2749445529389546, 0.8177444526219664]	[0.0038931939477186, 0.0488681974819187, 0.0182032250016534, 0.0007568100768301]	0.991216	0.0146535	2	4	0.000536481	0.00075681	0.817744	0	NA	5	1	1	3	5	netMHCpan-4.1	HLA-A*68:02	0.011	SB	EVIGKITAL	1	EVIGKITAL
EVIGMVTRA	9	TRUE	sp|Q14995|NR1D2_HUMAN	NR1D2	HUMAN	Nuclear receptor subfamily 1 group D member 2 OS=Homo sapiens OX=9606 GN=NR1D2 PE=1 SV=4	EVIGMVTRA/2	['Comet', 'Sage', 'PEAKS']	[0.0084995096436744, 0.0055536272127733, 0.000821692686935]	[0.0735387748766327, 0.1302566856341172, 0.6785549047051489]	[0.1044350446898646, 0.0697036805650097, 0.0021273914411042]	0.932661	0.0298632	1	3	0.000821693	0.00212739	0.678555	0	NA	3	0	1	2	3	netMHCpan-4.1	HLA-A*68:02	0.05	SB	EVIGMVTRA	1	EVIGMVTRA
EVIGSAIAI	9	TRUE	sp|P49281|NRAM2_HUMAN	SLC11A2	HUMAN	Natural resistance-associated macrophage protein 2 OS=Homo sapiens OX=9606 GN=SLC11A2 PE=1 SV=2	EVIGSAIAI/1	['MSFragger', 'Comet', 'PEAKS']	[0.0091563113145846, 0.0093247588424437, 0.0045219638242894]	[0.1588722488155088, 0.0622527844196825, 0.2746181779710282]	[0.0769995823675934, 0.1152912463629381, 0.0429710292998798]	0.971469	0.107266	1	3	0.00452196	0.042971	0.274618	0	NA	2	0	2	0	2	netMHCpan-4.1	HLA-A*68:02	0.02	SB	EVIGSAIAI	1	EVIGSAIAI
EVIGSGATAV	10	TRUE	sp|O95747|OXSR1_HUMAN;sp|Q9UEW8|STK39_HUMAN	OXSR1;STK39	HUMAN	Serine/threonine-protein kinase OSR1 OS=Homo sapiens OX=9606 GN=OXSR1 PE=1 SV=1	EVIGSGATAV/1	['MSFragger', 'Comet', 'Sage', 'PEAKS']	[0.0005364806866952, 0.0024378352023403, 0.0017889087656529, 0.0007518796992481]	[0.5356691540195886, 0.2343737741074808, 0.2389934678631191, 0.9738021570206008]	[0.0054436574260643, 0.0240783777708875, 0.0254890523281586, 0.0002381780936461]	0.977464	0.0793278	1	4	0.000536481	0.000238178	0.973802	0	NA	3	1	1	1	3	netMHCpan-4.1	HLA-A*68:02	0.068	SB	EVIGSGATV	1	EVIGGATAV
EVIGSGATAVV	11	TRUE	sp|O95747|OXSR1_HUMAN;sp|Q9UEW8|STK39_HUMAN	OXSR1;STK39	HUMAN	Serine/threonine-protein kinase OSR1 OS=Homo sapiens OX=9606 GN=OXSR1 PE=1 SV=1	EVIGSGATAVV/1;EVIGSGATAVV/2	['MSFragger', 'Comet', 'Sage', 'PEAKS']	[0.0005364806866952, 0.0024378352023403, 0.0017889087656529, 0.0007518796992481]	[0.5752212736338177, 0.2062580508838311, 0.2185986786771076, 1.0055449147685258]	[0.0040910309341016, 0.0312447744808393, 0.0308398722384674, 0.0001882472537126]	0.971634	1.04172	2	4	0.000536481	0.000188247	1.00554	0	NA	4	2	1	1	4	netMHCpan-4.1	HLA-A*68:02	0.113	SB	EVIGSGATV	1	EVSGATAVV
EVIHIADQL	9	TRUE	sp|Q15813|TBCE_HUMAN	TBCE	HUMAN	Tubulin-specific chaperone E OS=Homo sapiens OX=9606 GN=TBCE PE=1 SV=1	EVIHIADQL/1	['MSFragger', 'Comet', 'Sage', 'PEAKS']	[0.0005364806866952, 0.0024378352023403, 0.0017889087656529, 0.000821692686935]	[0.44894866505523, 0.2745591933813283, 0.2231213505757685, 0.5909437370762376]	[0.0101649881940815, 0.0165791214868126, 0.0295649748543673, 0.0040917202425885]	0.927749	0.739703	1	4	0.000536481	0.00409172	0.590944	0	NA	1	0	1	0	1	netMHCpan-4.1	HLA-A*68:02	0.019	SB	EVIHIADQL	1	EVIHIADQL
EVIKPGDLGV	10	TRUE	sp|P38117|ETFB_HUMAN	ETFB	HUMAN	Electron transfer flavoprotein subunit beta OS=Homo sapiens OX=9606 GN=ETFB PE=1 SV=3	EVIKPGDLGV/2	['MSFragger', 'Comet', 'Sage', 'PEAKS']	[0.0009975062344139, 0.0024378352023403, 0.0015739769150052, 0.000821692686935]	[0.4358828816466819, 0.2343167193955875, 0.2620987806627908, 0.5424951892356894]	[0.0111640917195335, 0.0240911258973098, 0.0205313998933681, 0.0058816764446654]	0.877037	0.353576	1	4	0.000821693	0.00588168	0.542495	0	NA	3	0	1	2	3	netMHCpan-4.1	HLA-A*68:02	0.045	SB	EVIPGDLGV	1	EVIPGDLGV
EVIKSLGKDGSL	12	TRUE	sp|Q12789|TF3C1_HUMAN	GTF3C1	HUMAN	General transcription factor 3C polypeptide 1 OS=Homo sapiens OX=9606 GN=GTF3C1 PE=1 SV=4	EVIKSLGKDGSL/3;E[UNIMOD:Glu->pyro-Glu]VIKSLGKDGSL/3;EVIKSLGKDGSL/2	['MSFragger', 'Comet', 'Sage', 'PEAKS']	[0.009951845906902, 0.0024378352023403, 0.0015739769150052, 0.0007518796992481]	[0.1429100161724246, 0.2088150183071269, 0.3423332436308301, 0.8980895184970301]	[0.0855780700483892, 0.0305140266129238, 0.0096805027720337, 0.000417387295686]	0.802046	0.240774	3	4	0.00075188	0.000417387	0.89809	0	NA	7	0	2	5	7	netMHCpan-4.1	HLA-A*68:02	2.788	NB	EVIKSLGSL	1	EVIGKDGSL
EVINTVAQV	9	TRUE	sp|O15121|DEGS1_HUMAN	DEGS1	HUMAN	Sphingolipid delta(4)-desaturase DES1 OS=Homo sapiens OX=9606 GN=DEGS1 PE=1 SV=1	EVINTVAQV/1;EVINTVAQV/2	['MSFragger', 'Comet', 'Sage', 'PEAKS']	[0.0005364806866952, 0.0024378352023403, 0.0015739769150052, 0.0007518796992481]	[0.4666025446641152, 0.2733236106292372, 0.3408197495602071, 0.9058719672336528]	[0.0089540218109884, 0.0167705736171458, 0.0098186961692915, 0.0003940048986087]	0.933966	0.322551	2	4	0.000536481	0.000394005	0.905872	0	NA	9	1	4	4	9	netMHCpan-4.1	HLA-A*68:02	0.004	SB	EVINTVAQV	1	EVINTVAQV
EVIPRTLIQNC	11	TRUE	sp|P49368|TCPG_HUMAN	CCT3	HUMAN	T-complex protein 1 subunit gamma OS=Homo sapiens OX=9606 GN=CCT3 PE=1 SV=4	EVIPRTLIQNC[UNIMOD:Cysteinylation]/3	['MSFragger', 'Comet', 'Sage', 'PEAKS']	[0.0005364806866952, 0.0096092248558616, 0.0095389507154213, 0.000821692686935]	[0.4786963884162412, 0.0603761582318294, 0.1049073158649526, 0.5179874497080618]	[0.0082079799164569, 0.1171919986896327, 0.0875969243211366, 0.0070681712705399]	0.860694	5.52816	1	4	0.000536481	0.00706817	0.517987	0	NA	4	2	1	1	4	netMHCpan-4.1	HLA-A*68:02	2.251	NB	EVIPLIQNC	1	EVIPLIQNC
EVIPRTLIQNCG	12	TRUE	sp|P49368|TCPG_HUMAN	CCT3	HUMAN	T-complex protein 1 subunit gamma OS=Homo sapiens OX=9606 GN=CCT3 PE=1 SV=4	EVIPRTLIQNC[UNIMOD:Cysteinylation]G/3;EVIPRTLIQNC[UNIMOD:Cysteinylation]G/2	['MSFragger', 'Comet', 'Sage', 'PEAKS']	[0.0005364806866952, 0.0019960079840319, 0.0015739769150052, 0.0007518796992481]	[1.164912207903131, 0.4438442464650558, 0.3584672207342736, 1.2482198861543343]	[5.720683018202493e-05, 0.0034381817391521, 0.0083232509703998, 3.11466639548546e-05]	0.771151	3.38088	2	4	0.000536481	3.11467e-05	1.24822	0	NA	9	1	5	3	9	netMHCpan-4.1	HLA-A*68:02	31.786	NB	EVIPIQNCG	1	EVIPLIQNC
EVIQNPATI	9	TRUE	sp|Q9Y4X5|ARI1_HUMAN	ARIH1	HUMAN	E3 ubiquitin-protein ligase ARIH1 OS=Homo sapiens OX=9606 GN=ARIH1 PE=1 SV=2	EVIQNPATI/1;EVIQNPATI/2	['MSFragger', 'Comet', 'Sage', 'PEAKS']	[0.0005364806866952, 0.0019960079840319, 0.0015739769150052, 0.0007518796992481]	[0.683454988480202, 0.3238780470746205, 0.364644679661297, 1.0017402291935502]	[0.0018699150846815, 0.0104824562676435, 0.0078556631694656, 0.0001936313741981]	0.939356	0.00556934	2	4	0.000536481	0.000193631	1.00174	0	NA	6	0	2	4	6	netMHCpan-4.1	HLA-A*68:02	0.048	SB	EVIQNPATI	1	EVIQNPATI
EVIRDVINV	9	TRUE	sp|Q6IEG0|SNR48_HUMAN	SNRNP48	HUMAN	U11/U12 small nuclear ribonucleoprotein 48 kDa protein OS=Homo sapiens OX=9606 GN=SNRNP48 PE=1 SV=2	EVIRDVINV/2;EVIRDVINV/1	['MSFragger', 'Comet', 'Sage', 'PEAKS']	[0.0036407766990291, 0.0039635354736424, 0.0025466893039049, 0.0010917030567685]	[0.3092062092762203, 0.1440479715659376, 0.2000174679695941, 0.4140479254646919]	[0.0274663531182988, 0.0553938514593129, 0.0366695358000355, 0.015396437801913]	0.872319	0.255936	2	4	0.0010917	0.0153964	0.414048	0	NA	5	0	2	3	5	netMHCpan-4.1	HLA-A*68:02	0.005	SB	EVIRDVINV	1	EVIRDVINV
EVIRPTPTGI	10	TRUE	sp|Q86UU0|BCL9L_HUMAN	BCL9L	HUMAN	B-cell CLL/lymphoma 9-like protein OS=Homo sapiens OX=9606 GN=BCL9L PE=1 SV=1	EVIRPTPTGI/2	['MSFragger', 'Comet', 'Sage', 'PEAKS']	[0.0005364806866952, 0.0019960079840319, 0.0015739769150052, 0.0007518796992481]	[0.6322456173459615, 0.3338327373629991, 0.3963714126725136, 1.302055385663751]	[0.0027086991896044, 0.0095558847015025, 0.0058385457733657, 2.089617513174787e-05]	0.872096	0.0242213	1	4	0.000536481	2.08962e-05	1.30206	0	NA	5	2	2	1	5	netMHCpan-4.1	HLA-A*68:02	0.051	SB	EVIPTPTGI	1	EVIPTPTGI
EVIRYAVQV	9	TRUE	sp|Q8IZT6|ASPM_HUMAN	ASPM	HUMAN	Abnormal spindle-like microcephaly-associated protein OS=Homo sapiens OX=9606 GN=ASPM PE=1 SV=2	EVIRYAVQV/2	['Sage', 'PEAKS']	[0.0049435028248587, 0.000821692686935]	[0.1526936667759204, 0.80097384006317]	[0.0567943502069984, 0.000856953942067]	0.802476	0.882881	1	2	0.000821693	0.000856954	0.800974	0	NA	3	0	2	1	3	netMHCpan-4.1	HLA-A*68:02	0.006	SB	EVIRYAVQV	1	EVIRYAVQV
EVISDPKLI	9	TRUE	sp|O95259|KCNH1_HUMAN;sp|Q8NCM2|KCNH5_HUMAN	KCNH1;KCNH5	HUMAN	Potassium voltage-gated channel subfamily H member 1 OS=Homo sapiens OX=9606 GN=KCNH1 PE=1 SV=1	EVISDPKLI/2	['MSFragger', 'Comet', 'Sage', 'PEAKS']	[0.0005364806866952, 0.0024378352023403, 0.0015739769150052, 0.000821692686935]	[0.5805515410771146, 0.1931226586663705, 0.3121770072214344, 0.826948440897758]	[0.0039364361007212, 0.035279620323978, 0.0128409630650221, 0.0007069260482431]	0.991345	0.0990911	1	4	0.000536481	0.000706926	0.826948	0	NA	1	0	0	1	1	netMHCpan-4.1	HLA-A*68:02	0.155	SB	EVISDPKLI	1	EVISDPKLI
EVISGKQEGV	10	TRUE	sp|Q9NQZ7|ENTP7_HUMAN;sp|Q9Y227|ENTP4_HUMAN	ENTPD7;ENTPD4	HUMAN	Ectonucleoside triphosphate diphosphohydrolase 7 OS=Homo sapiens OX=9606 GN=ENTPD7 PE=1 SV=1	EVISGKQEGV/2	['MSFragger', 'Comet', 'Sage', 'PEAKS']	[0.0005364806866952, 0.0024378352023403, 0.0015739769150052, 0.000821692686935]	[0.6084046802959673, 0.2279083588856303, 0.3008331631165929, 0.8566935565900173]	[0.0032184818738781, 0.0255664575525628, 0.014281401145763, 0.0005671438191366]	0.968195	1.30059	1	4	0.000536481	0.000567144	0.856694	0	NA	4	1	1	2	4	netMHCpan-4.1	HLA-A*68:02	0.064	SB	EVISGQEGV	1	EVSGKQEGV
EVISHIGKL	9	TRUE	sp|Q9P2W9|STX18_HUMAN	STX18	HUMAN	Syntaxin-18 OS=Homo sapiens OX=9606 GN=STX18 PE=1 SV=1	EVISHIGKL/2	['MSFragger', 'Comet', 'Sage', 'PEAKS']	[0.0018365472910927, 0.0051967334818114, 0.0022232103156958, 0.000821692686935]	[0.3774303690652241, 0.113940960262397, 0.205861662394485, 0.6610177457812427]	[0.0169525866800265, 0.0728215248104311, 0.0347281841786734, 0.0024243816974362]	0.962402	0.0147609	1	4	0.000821693	0.00242438	0.661018	0	NA	4	1	2	1	4	netMHCpan-4.1	HLA-A*68:02	0.039	SB	EVISHIGKL	1	EVISHIGKL
EVISKLYAV	9	TRUE	sp|P50990|TCPQ_HUMAN	CCT8	HUMAN	T-complex protein 1 subunit theta OS=Homo sapiens OX=9606 GN=CCT8 PE=1 SV=4	EVISKLYAV/2;EVISKLYAV/1;E[UNIMOD:Glu->pyro-Glu]VISKLYAV/2	['MSFragger', 'Comet', 'Sage', 'PEAKS']	[0.0005364806866952, 0.0019960079840319, 0.0015739769150052, 0.0007518796992481]	[0.8467691430786028, 0.4686717462181045, 0.377793478195415, 1.0598115389860607]	[0.0005731036932559, 0.0027303550015702, 0.0069462931141171, 0.0001259022480462]	0.985613	0.00203287	3	4	0.000536481	0.000125902	1.05981	0	NA	18	7	5	6	18	netMHCpan-4.1	HLA-A*68:02	0.003	SB	EVISKLYAV	1	EVISKLYAV
EVISKTPTL	9	TRUE	sp|Q8IUR6|CRERF_HUMAN	CREBRF	HUMAN	CREB3 regulatory factor OS=Homo sapiens OX=9606 GN=CREBRF PE=1 SV=2	EVISKTPTL/2	['MSFragger', 'Comet', 'Sage', 'PEAKS']	[0.005251312828207, 0.0066549912434325, 0.0017889087656529, 0.0081447963800904]	[0.2566474089872961, 0.0961181279936939, 0.2338525544446885, 0.1898824366322356]	[0.0396266994051098, 0.0854702663533483, 0.0267443501378578, 0.0784501871749013]	0.961746	0.0654664	1	4	0.00178891	0.0267444	0.256647	0	NA	3	0	2	1	3	netMHCpan-4.1	HLA-A*68:02	0.013	SB	EVISKTPTL	1	EVISKTPTL
EVISRQATI	9	TRUE	sp|P41091|IF2G_HUMAN;sp|Q2VIR3|IF2GL_HUMAN	EIF2S3;EIF2S3B	HUMAN	Eukaryotic translation initiation factor 2 subunit 3 OS=Homo sapiens OX=9606 GN=EIF2S3 PE=1 SV=3	EVISRQATI/2	['MSFragger', 'Comet', 'Sage', 'PEAKS']	[0.0005364806866952, 0.0024378352023403, 0.0015739769150052, 0.0007518796992481]	[0.5036563057682568, 0.2164315698979473, 0.2742476144329895, 1.174402720936581]	[0.006857516936556, 0.0284359481936877, 0.0183224993243025, 5.38383124170233e-05]	0.982105	0.223738	1	4	0.000536481	5.38383e-05	1.1744	0	NA	4	0	1	3	4	netMHCpan-4.1	HLA-A*68:02	0.045	SB	EVISRQATI	1	EVISRQATI
EVISTPGVVA	10	TRUE	sp|P52294|IMA5_HUMAN	KPNA1	HUMAN	Importin subunit alpha-5 OS=Homo sapiens OX=9606 GN=KPNA1 PE=1 SV=3	EVISTPGVVA/1	['MSFragger', 'Comet', 'Sage', 'PEAKS']	[0.0005364806866952, 0.0019960079840319, 0.0015739769150052, 0.0007518796992481]	[0.7771368117455073, 0.3935205741046061, 0.2924790392677334, 1.0111723780893904]	[0.0009489572262325, 0.0054870302996072, 0.0154446163173978, 0.0001805568116523]	0.980133	0.437851	1	4	0.000536481	0.000180557	1.01117	0	NA	5	2	1	2	5	netMHCpan-4.1	HLA-A*68:02	0.459	SB	EVISPGVVA	1	EVISTPVVA
EVIWLTQHV	9	TRUE	sp|Q9UJW0|DCTN4_HUMAN	DCTN4	HUMAN	Dynactin subunit 4 OS=Homo sapiens OX=9606 GN=DCTN4 PE=1 SV=1	EVIWLTQHV/2	['MSFragger', 'Comet', 'Sage', 'PEAKS']	[0.0022522522522522, 0.0024378352023403, 0.0015739769150052, 0.0010917030567685]	[0.364779078894967, 0.2081933160580503, 0.2769275935953239, 0.4584756707792983]	[0.0185481980695049, 0.0306901323961212, 0.0178680676839396, 0.0110428443104491]	0.879576	0.0748967	1	4	0.0010917	0.0110428	0.458476	0	NA	1	0	1	0	1	netMHCpan-4.1	HLA-A*68:02	0.004	SB	EVIWLTQHV	1	EVIWLTQHV
EVKEKTELL	9	TRUE	sp|P49454|CENPF_HUMAN	CENPF	HUMAN	Centromere protein F OS=Homo sapiens OX=9606 GN=CENPF PE=1 SV=3	EVKEKTELL/2	['MSFragger', 'Comet', 'Sage', 'PEAKS']	[0.0022522522522522, 0.0069156293222683, 0.0017889087656529, 0.000821692686935]	[0.3648054660732489, 0.0936095372763907, 0.2125759905686231, 0.8358358714744867]	[0.0185447221671722, 0.0874075634682292, 0.0326219853766159, 0.0006618859818392]	0.847263	0.273978	1	4	0.000821693	0.000661886	0.835836	0	NA	3	1	1	1	3	netMHCpan-4.1	HLA-A*68:02	0.09	SB	EVKEKTELL	1	EVKEKTELL
EVKTDVNKI	9	TRUE	sp|Q96NY7|CLIC6_HUMAN;sp|Q9Y696|CLIC4_HUMAN	CLIC6;CLIC4	HUMAN	Chloride intracellular channel protein 6 OS=Homo sapiens OX=9606 GN=CLIC6 PE=1 SV=3	EVKTDVNKI/2	['MSFragger', 'Comet', 'PEAKS']	[0.005251312828207, 0.0027829313543599, 0.000821692686935]	[0.2642377904867434, 0.1787199293960206, 0.6487065112963977]	[0.0375964053014774, 0.0402940018291129, 0.0026575075223555]	0.760933	1.96736	1	3	0.000821693	0.00265751	0.648707	0	NA	3	1	1	1	3	netMHCpan-4.1	HLA-A*68:02	0.391	SB	EVKTDVNKI	1	EVKTDVNKI
EVLDKRYNV	9	TRUE	sp|Q13523|PRP4K_HUMAN	PRP4K	HUMAN	Serine/threonine-protein kinase PRP4 homolog OS=Homo sapiens OX=9606 GN=PRP4K PE=1 SV=3	EVLDKRYNV/2	['MSFragger', 'Comet', 'Sage', 'PEAKS']	[0.0046547711404189, 0.0024378352023403, 0.0015739769150052, 0.0045219638242894]	[0.2734875502703778, 0.2233492500878208, 0.2838880723219472, 0.2753663363864073]	[0.0352565424129666, 0.0266702760797818, 0.0167396737723511, 0.0427394784569381]	0.959701	0.00579237	1	4	0.00157398	0.0167397	0.283888	0	NA	7	2	3	2	7	netMHCpan-4.1	HLA-A*68:02	0.022	SB	EVLDKRYNV	1	EVLDKRYNV
EVLRVTHEL	9	TRUE	sp|P17980|PRS6A_HUMAN	PSMC3	HUMAN	26S proteasome regulatory subunit 6A OS=Homo sapiens OX=9606 GN=PSMC3 PE=1 SV=3	EVLRVTHEL/2	['MSFragger', 'Sage', 'PEAKS']	[0.0013966480446927, 0.0095389507154213, 0.000821692686935]	[0.3845535723125473, 0.103565943279308, 0.8161808655981417]	[0.0161140694565012, 0.0886534466957887, 0.0007656284055129]	0.712483	0.00153572	1	3	0.000821693	0.000765628	0.816181	0	NA	3	1	0	2	3	netMHCpan-4.1	HLA-A*68:02	0.013	SB	EVLRVTHEL	1	EVLRVTHEL
EVMKIKAEI	9	TRUE	sp|Q96AT1|K1143_HUMAN	KIAA1143	HUMAN	Uncharacterized protein KIAA1143 OS=Homo sapiens OX=9606 GN=KIAA1143 PE=1 SV=2	EVMKIKAEI/2;EVM[UNIMOD:Oxidation]KIKAEI/2	['MSFragger', 'Comet', 'Sage', 'PEAKS']	[0.0005364806866952, 0.0019960079840319, 0.0015739769150052, 0.0007518796992481]	[0.7772384640266772, 0.3747562811403901, 0.2738758121131043, 0.9102395456467172]	[0.0009482589195876, 0.0065322838907376, 0.0183864482782177, 0.0003814605322504]	0.926749	0.00620815	2	4	0.000536481	0.000381461	0.91024	0	NA	11	2	5	4	11	netMHCpan-4.1	HLA-A*68:02	0.02	SB	EVMKIKAEI	1	EVMKIKAEI
EVMKYITSL	9	TRUE	sp|P11586|C1TC_HUMAN	MTHFD1	HUMAN	C-1-tetrahydrofolate synthase, cytoplasmic OS=Homo sapiens OX=9606 GN=MTHFD1 PE=1 SV=4	EVM[UNIMOD:Oxidation]KYITSL/2	['MSFragger', 'Comet', 'Sage', 'PEAKS']	[0.0005364806866952, 0.0024378352023403, 0.0015739769150052, 0.000821692686935]	[0.6814723314390121, 0.2605874468438288, 0.3266272884584265, 0.8636290039018707]	[0.0018969435922232, 0.018877192655546, 0.0112148041786308, 0.0005387487073932]	0.899129	0.00361041	1	4	0.000536481	0.000538749	0.863629	0	NA	9	3	3	3	9	netMHCpan-4.1	HLA-A*68:02	0.013	SB	EVMKYITSL	1	EVMKYITSL
EVMMLTERV	9	TRUE	sp|Q9H0S4|DDX47_HUMAN	DDX47	HUMAN	Probable ATP-dependent RNA helicase DDX47 OS=Homo sapiens OX=9606 GN=DDX47 PE=1 SV=1	EVMMLTERV/2;EVM[UNIMOD:Oxidation]M[UNIMOD:Oxidation]LTERV/2;EVMM[UNIMOD:Oxidation]LTERV/2;EVM[UNIMOD:Oxidation]MLTERV/2	['MSFragger', 'Comet', 'Sage', 'PEAKS']	[0.0005364806866952, 0.0019960079840319, 0.0015739769150052, 0.0007518796992481]	[0.5855475251858974, 0.4243206028288658, 0.3639834980261848, 1.306524559232972]	[0.0037968276415346, 0.0041216683085577, 0.0079044230979898, 2.0215126769185476e-05]	0.926525	0.641106	4	4	0.000536481	2.02151e-05	1.30652	0	NA	9	0	1	8	9	netMHCpan-4.1	HLA-A*68:02	0.013	SB	EVMMLTERV	1	EVMMLTERV
EVMQAVARL	9	TRUE	sp|Q9Y4C2|TCAF1_HUMAN	TCAF1	HUMAN	TRPM8 channel-associated factor 1 OS=Homo sapiens OX=9606 GN=TCAF1 PE=1 SV=3	EVMQAVARL/2	['MSFragger', 'Comet', 'Sage', 'PEAKS']	[0.0005364806866952, 0.0024378352023403, 0.0015739769150052, 0.0007518796992481]	[0.4592518145564567, 0.2272606206470689, 0.2698382970996835, 0.9077860795720336]	[0.0094398626886214, 0.025720477856361, 0.0190953873813483, 0.0003884573282151]	0.875939	0.848526	1	4	0.000536481	0.000388457	0.907786	0	NA	2	0	1	1	2	netMHCpan-4.1	HLA-A*68:02	0.018	SB	EVMQAVARL	1	EVMQAVARL
EVNEVIQKV	9	TRUE	sp|Q2LD37|BLTP1_HUMAN	BLTP1	HUMAN	Bridge-like lipid transfer protein family member 1 OS=Homo sapiens OX=9606 GN=BLTP1 PE=1 SV=2	EVNEVIQKV/2	['MSFragger', 'Comet', 'Sage', 'PEAKS']	[0.0005364806866952, 0.0019960079840319, 0.0015739769150052, 0.0007518796992481]	[0.5712657963761617, 0.309791974255693, 0.3799393678917793, 0.9128456422237988]	[0.0042096496354673, 0.0119491076601307, 0.0068082527418115, 0.0003741663011708]	0.90182	0.493503	1	4	0.000536481	0.000374166	0.912846	0	NA	3	1	1	1	3	netMHCpan-4.1	HLA-A*68:02	0.001	SB	EVNEVIQKV	1	EVNEVIQKV
EVNKVISSV	9	TRUE	sp|Q93008|USP9X_HUMAN	USP9X	HUMAN	Ubiquitin carboxyl-terminal hydrolase 9X OS=Homo sapiens OX=9606 GN=USP9X PE=1 SV=4	EVNKVISSV/2;E[UNIMOD:Glu->pyro-Glu]VNKVISSV/2;EVNKVISSV/1	['MSFragger', 'Comet', 'Sage', 'PEAKS']	[0.0005364806866952, 0.0019960079840319, 0.0015739769150052, 0.0007518796992481]	[0.7488714078390424, 0.3482070589421386, 0.5915199267177877, 1.2513818587814003]	[0.0011644974416691, 0.0083605855871345, 0.0009480026826046, 3.0424983780162733e-05]	0.976264	0.811207	3	4	0.000536481	3.0425e-05	1.25138	0	NA	14	4	4	6	14	netMHCpan-4.1	HLA-A*68:02	0.004	SB	EVNKVISSV	1	EVNKVISSV
EVNSGIYRV	9	TRUE	sp|Q0VDF9|HSP7E_HUMAN	HSPA14	HUMAN	Heat shock 70 kDa protein 14 OS=Homo sapiens OX=9606 GN=HSPA14 PE=1 SV=1	EVNSGIYRV/2	['MSFragger', 'Comet', 'Sage', 'PEAKS']	[0.0005364806866952, 0.0024378352023403, 0.0015739769150052, 0.0007518796992481]	[0.5950261350134278, 0.265897715280716, 0.3148854851724278, 1.0237406538944722]	[0.003545380131942, 0.017968555536173, 0.0125191309310011, 0.0001644960916184]	0.904508	0.40844	1	4	0.000536481	0.000164496	1.02374	0	NA	8	1	3	4	8	netMHCpan-4.1	HLA-A*68:02	0.004	SB	EVNSGIYRV	1	EVNSGIYRV
EVPFFPARV	9	TRUE	sp|P48200|IREB2_HUMAN	IREB2	HUMAN	Iron-responsive element-binding protein 2 OS=Homo sapiens OX=9606 GN=IREB2 PE=1 SV=4	EVPFFPARV/2	['Comet', 'PEAKS']	[0.0032213529682466, 0.0058896466212027]	[0.1708945010232306, 0.2215703370610425]	[0.0433047930740217, 0.0627995036379948]	0.794657	0.114851	1	2	0.00322135	0.0433048	0.22157	0	NA	1	0	0	1	1	netMHCpan-4.1	HLA-A*68:02	0.017	SB	EVPFFPARV	1	EVPFFPARV
EVPGGQSVGV	10	TRUE	sp|Q9NYF5|FA13B_HUMAN	FAM13B	HUMAN	Protein FAM13B OS=Homo sapiens OX=9606 GN=FAM13B PE=1 SV=2	EVPGGQSVGV/1	['MSFragger', 'Comet']	[0.0036407766990291, 0.0039635354736424]	[0.3113010794091021, 0.1437458253424827]	[0.0270651575344918, 0.0555469702126837]	0.997405	1.06052	1	2	0.00364078	0.0270652	0.311301	0	NA	2	1	0	1	2	netMHCpan-4.1	HLA-A*68:02	0.143	SB	EVPGGSVGV	1	EVGGQSVGV
EVPGPAAAL	9	TRUE	sp|Q12796|PNRC1_HUMAN	PNRC1	HUMAN	Proline-rich nuclear receptor coactivator 1 OS=Homo sapiens OX=9606 GN=PNRC1 PE=1 SV=1	EVPGPAAAL/1	['MSFragger', 'PEAKS']	[0.0085836909871244, 0.0024313997915943]	[0.1889411301772693, 0.3384464521470189]	[0.0629554950669091, 0.0269809423496592]	0.986166	0.0395689	1	2	0.0024314	0.0269809	0.338446	0	NA	2	0	0	2	2	netMHCpan-4.1	HLA-A*68:02	0.055	SB	EVPGPAAAL	1	EVPGPAAAL
EVPHFHHEL	9	TRUE	sp|Q53EL6|PDCD4_HUMAN	PDCD4	HUMAN	Programmed cell death protein 4 OS=Homo sapiens OX=9606 GN=PDCD4 PE=1 SV=2	E[UNIMOD:Glu->pyro-Glu]VPHFHHEL/2;EVPHFHHEL/2	['MSFragger', 'Comet', 'Sage', 'PEAKS']	[0.0005364806866952, 0.0019960079840319, 0.0015739769150052, 0.0007518796992481]	[0.8588903294289193, 0.4090711328352348, 0.4439910609424098, 1.3427675652791695]	[0.000524935746559, 0.0047488884492399, 0.0037424343103054, 1.5451729948727007e-05]	0.98565	0.000782743	2	4	0.000536481	1.54517e-05	1.34277	0	NA	12	2	5	5	12	netMHCpan-4.1	HLA-A*68:02	0.037	SB	EVPHFHHEL	1	EVPHFHHEL
EVPSGATTEV	10	TRUE	Q8WXI7|MUC16_HUMAN	MUC16	HUMAN	Mucin-16 OS=Homo sapiens OX=9606 GN=MUC16 PE=1 SV=3	EVPSGATTEV/1	['PEAKS']	[0.0058896466212027]	[0.2292092572775357]	[0.0594895856745398]	0.989245	0.0345519	1	1	0.00588965	0.0594896	0.229209	0	NA	1	1	0	0	1	netMHCpan-4.1	HLA-A*68:02	0.053	SB	EVSGATTEV	1	EVSGATTEV
EVPTGTTAEV	10	TRUE	sp|Q8WXI7|MUC16_HUMAN	MUC16	HUMAN	Mucin-16 OS=Homo sapiens OX=9606 GN=MUC16 PE=1 SV=3	EVPTGTTAEV/1	['MSFragger', 'Comet', 'Sage', 'PEAKS']	[0.0079639889196675, 0.0066549912434325, 0.0025466893039049, 0.000821692686935]	[0.2046511593773376, 0.1008721228362989, 0.1996358828260611, 0.558519815893662]	[0.0566054349448133, 0.0819084356422659, 0.0367999226194149, 0.0052160844448984]	0.986435	0.00380443	1	4	0.000821693	0.00521608	0.55852	0	NA	2	0	1	1	2	netMHCpan-4.1	HLA-A*68:02	0.094	SB	EVTGTTAEV	1	EVTGTTAEV
EVSDFTSTV	9	TRUE	sp|Q9UPU5|UBP24_HUMAN	USP24	HUMAN	Ubiquitin carboxyl-terminal hydrolase 24 OS=Homo sapiens OX=9606 GN=USP24 PE=1 SV=3	EVSDFTSTV/1	['MSFragger', 'Comet', 'Sage', 'PEAKS']	[0.0067415730337078, 0.0039635354736424, 0.0017889087656529, 0.000821692686935]	[0.2465800802949814, 0.1453571576567894, 0.2342467139759242, 0.7308664110315165]	[0.042481294330591, 0.054735088055272, 0.0266459767341304, 0.0014416449410654]	0.945922	0.0457493	1	4	0.000821693	0.00144164	0.730866	0	NA	2	0	1	1	2	netMHCpan-4.1	HLA-A*68:02	0.001	SB	EVSDFTSTV	1	EVSDFTSTV
EVSEIHIKV	9	TRUE	sp|P30414|NKTR_HUMAN	NKTR	HUMAN	NK-tumor recognition protein OS=Homo sapiens OX=9606 GN=NKTR PE=1 SV=2	EVSEIHIKV/2	['MSFragger', 'Comet', 'Sage', 'PEAKS']	[0.0005364806866952, 0.0024378352023403, 0.0015739769150052, 0.0007518796992481]	[0.6469351572252917, 0.1986748948291136, 0.3297559609841629, 1.0362628679982882]	[0.002435591375519, 0.0335150305210078, 0.0108908509283769, 0.0001499146985103]	0.966759	1.60742	1	4	0.000536481	0.000149915	1.03626	0	NA	5	3	1	1	5	netMHCpan-4.1	HLA-A*68:02	0.001	SB	EVSEIHIKV	1	EVSEIHIKV
EVSFVIHNL	9	TRUE	sp|P49903|SPS1_HUMAN;sp|Q99611|SPS2_HUMAN	SEPHS1;SEPHS2	HUMAN	Selenide, water dikinase 1 OS=Homo sapiens OX=9606 GN=SEPHS1 PE=1 SV=2	EVSFVIHNL/2	['MSFragger', 'Comet', 'Sage', 'PEAKS']	[0.0005364806866952, 0.0039635354736424, 0.0017889087656529, 0.000821692686935]	[0.4965321820896352, 0.1523343031138756, 0.2150549244760359, 0.7250988820927846]	[0.0072187371299917, 0.0513500229897443, 0.0318765237391282, 0.0015047673013991]	0.880516	0.0506348	1	4	0.000536481	0.00150477	0.725099	0	NA	3	0	2	1	3	netMHCpan-4.1	HLA-A*68:02	0.004	SB	EVSFVIHNL	1	EVSFVIHNL
EVSGLMRKV	9	TRUE	sp|Q13263|TIF1B_HUMAN	TRIM28	HUMAN	Transcription intermediary factor 1-beta OS=Homo sapiens OX=9606 GN=TRIM28 PE=1 SV=5	EVSGLMRKV/2	['MSFragger', 'Comet', 'Sage', 'PEAKS']	[0.0077628793225123, 0.0035273368606701, 0.0017889087656529, 0.0007518796992481]	[0.2156272017394865, 0.165963974998945, 0.2342616587195711, 0.9210279375622666]	[0.0525311548845475, 0.0453134994242574, 0.026642253913137, 0.0003521580690735]	0.983496	1.40668	1	4	0.00075188	0.000352158	0.921028	0	NA	2	0	1	1	2	netMHCpan-4.1	HLA-A*68:02	0.015	SB	EVSGLMRKV	1	EVSGLMRKV
EVSKAIINI	9	TRUE	sp|Q9NXP7|GIN1_HUMAN	GIN1	HUMAN	Gypsy retrotransposon integrase-like protein 1 OS=Homo sapiens OX=9606 GN=GIN1 PE=1 SV=3	EVSKAIINI/2	['MSFragger', 'Comet', 'Sage', 'PEAKS']	[0.0082191780821917, 0.0087378640776699, 0.0055536272127733, 0.0021156558533145]	[0.1977045323134152, 0.0660720423639229, 0.1335710382958014, 0.3526512052730154]	[0.0593354573934545, 0.1115082930840844, 0.0676355919188016, 0.0242981769744038]	0.849427	0.845084	1	4	0.00211566	0.0242982	0.352651	0	NA	4	0	2	2	4	netMHCpan-4.1	HLA-A*68:02	0.01	SB	EVSKAIINI	1	EVSKAIINI
EVSKIIKRA	9	TRUE	sp|O60502|OGA_HUMAN	OGA	HUMAN	Protein O-GlcNAcase OS=Homo sapiens OX=9606 GN=OGA PE=1 SV=2	EVSKIIKRA/2	['MSFragger', 'Comet', 'Sage', 'PEAKS']	[0.0013966480446927, 0.0039635354736424, 0.0025466893039049, 0.0007518796992481]	[0.391849778441662, 0.1482708454552131, 0.1951758803904023, 1.0296977795386002]	[0.0152973023397609, 0.0532960105003545, 0.0383579068656014, 0.0001573905421656]	0.863635	0.664274	1	4	0.00075188	0.000157391	1.0297	0	NA	6	2	2	2	6	netMHCpan-4.1	HLA-A*68:02	0.123	SB	EVSKIIKRA	1	EVSKIIKRA
EVSLPSVEV	9	TRUE	sp|Q8IVF2|AHNK2_HUMAN	AHNAK2	HUMAN	Protein AHNAK2 OS=Homo sapiens OX=9606 GN=AHNAK2 PE=1 SV=2	EVSLPSVEV/1	['Comet', 'Sage']	[0.0035273368606701, 0.0095389507154213]	[0.1681943511187491, 0.0979398600214386]	[0.044393824844741, 0.0932139109989449]	0.986563	0.110329	1	2	0.00352734	0.0443938	0.168194	0	NA	1	1	0	0	1	netMHCpan-4.1	HLA-A*68:02	0.005	SB	EVSLPSVEV	1	EVSLPSVEV
EVSNIVKEA	9	TRUE	sp|P63172|DYLT1_HUMAN	DYNLT1	HUMAN	Dynein light chain Tctex-type 1 OS=Homo sapiens OX=9606 GN=DYNLT1 PE=1 SV=1	EVSNIVKEA/2	['MSFragger', 'Comet', 'PEAKS']	[0.0013966480446927, 0.0051967334818114, 0.000821692686935]	[0.3995563286578666, 0.1212383309188027, 0.7927536510134545]	[0.0144786597386688, 0.0681709894597518, 0.0009107910576911]	0.97199	0.0287649	1	3	0.000821693	0.000910791	0.792754	0	NA	3	1	1	1	3	netMHCpan-4.1	HLA-A*68:02	0.083	SB	EVSNIVKEA	1	EVSNIVKEA
EVSNIVKEAI	10	TRUE	sp|P63172|DYLT1_HUMAN	DYNLT1	HUMAN	Dynein light chain Tctex-type 1 OS=Homo sapiens OX=9606 GN=DYNLT1 PE=1 SV=1	EVSNIVKEAI/2	['MSFragger', 'Comet', 'Sage', 'PEAKS']	[0.0005364806866952, 0.0024378352023403, 0.0015739769150052, 0.0007518796992481]	[0.7606913810876424, 0.2480926386705922, 0.3347810110324351, 0.8912462643682066]	[0.0010689734634246, 0.0211997729352016, 0.0103900599686001, 0.0004390903445232]	0.91148	0.40085	1	4	0.000536481	0.00043909	0.891246	0	NA	3	1	1	1	3	netMHCpan-4.1	HLA-A*68:02	0.271	SB	EVSNIVEAI	1	EVSNIVKEI
EVSNSVSNV	9	TRUE	sp|Q9C0A6|SETD5_HUMAN	SETD5	HUMAN	Histone-lysine N-methyltransferase SETD5 OS=Homo sapiens OX=9606 GN=SETD5 PE=1 SV=2	EVSNSVSNV/1	['MSFragger', 'Comet', 'Sage', 'PEAKS']	[0.0005364806866952, 0.0039635354736424, 0.0015739769150052, 0.000821692686935]	[0.6466034151704102, 0.1536843216657121, 0.2964005573430145, 0.6549743192410517]	[0.0024414447283212, 0.0507188681525885, 0.0148872374861469, 0.0025361273794154]	0.912452	0.175083	1	4	0.000536481	0.00244144	0.654974	0	NA	5	2	1	2	5	netMHCpan-4.1	HLA-A*68:02	0.01	SB	EVSNSVSNV	1	EVSNSVSNV
