## Supplementary material for "A platform for high-throughput and ultrasensitive immunopeptidomics": Data S3 (part 10 of 21)

### Sheet: S3E_HeLa_4MY (continued)
Supplemental Data S3E. Identified immunopeptide sequences for the HeLa 4 million cell dilution (3 samples). See legend for explanation of each column.
EVSNTFVRL	9	TRUE	sp|Q9BUI4|RPC3_HUMAN	POLR3C	HUMAN	DNA-directed RNA polymerase III subunit RPC3 OS=Homo sapiens OX=9606 GN=POLR3C PE=1 SV=1	EVSNTFVRL/2;EVSNTFVRL/1	['MSFragger', 'Comet', 'Sage', 'PEAKS']	[0.0005364806866952, 0.0019960079840319, 0.0015739769150052, 0.000821692686935]	[0.7372330372755924, 0.3435987302549383, 0.3603533295665915, 0.7105763025427346]	[0.0012668854141721, 0.0087265320790863, 0.0081775986199123, 0.0016763063317247]	0.898777	1.02498	2	4	0.000536481	0.00126689	0.737233	0	NA	4	0	2	2	4	netMHCpan-4.1	HLA-A*68:02	0.013	SB	EVSNTFVRL	1	EVSNTFVRL
EVSPEAVGV	9	TRUE	sp|O15164|TIF1A_HUMAN	TRIM24	HUMAN	Transcription intermediary factor 1-alpha OS=Homo sapiens OX=9606 GN=TRIM24 PE=1 SV=3	EVSPEAVGV/1	['MSFragger', 'Comet', 'Sage', 'PEAKS']	[0.0036407766990291, 0.0024378352023403, 0.0045766590389016, 0.000821692686935]	[0.3132142754364409, 0.2869824084630261, 0.1695093517209865, 0.8541894426156674]	[0.0267037083972623, 0.0147713147000805, 0.0486523104194379, 0.0005777599418737]	0.909584	0.0580669	1	4	0.000821693	0.00057776	0.854189	0	NA	7	2	2	3	7	netMHCpan-4.1	HLA-A*68:02	0.004	SB	EVSPEAVGV	1	EVSPEAVGV
EVSPVSFHQV	10	TRUE	sp|Q8N543|OGFD1_HUMAN	OGFOD1	HUMAN	Prolyl 3-hydroxylase OGFOD1 OS=Homo sapiens OX=9606 GN=OGFOD1 PE=1 SV=1	EVSPVSFHQV/2	['MSFragger', 'Comet', 'Sage', 'PEAKS']	[0.0005364806866952, 0.0024378352023403, 0.0015739769150052, 0.0007518796992481]	[0.598937820255808, 0.2961423368542012, 0.4229571157737597, 0.9993721664299816]	[0.0034465163131041, 0.0135657032044096, 0.0045543526413139, 0.0001970599270131]	0.988011	0.362555	1	4	0.000536481	0.00019706	0.999372	0	NA	12	1	7	4	12	netMHCpan-4.1	HLA-A*68:02	0.005	SB	EVSPVSHQV	1	EVSPVSHQV
EVSPVSRQSI	10	TRUE	sp|Q9H6S3|ES8L2_HUMAN	EPS8L2	HUMAN	Epidermal growth factor receptor kinase substrate 8-like protein 2 OS=Homo sapiens OX=9606 GN=EPS8L2 PE=1 SV=2	EVSPVSRQSI/2	['Sage', 'PEAKS']	[0.0070993914807302, 0.0058896466212027]	[0.1212017664076892, 0.2156499279963932]	[0.0756613411284743, 0.0654825451135273]	0.964325	0.00979509	1	2	0.00588965	0.0654825	0.21565	0	NA	1	0	0	1	1	netMHCpan-4.1	HLA-A*68:02	0.048	SB	EVSPVSQSI	1	EVSPVSQSI
EVSQNIEKL	9	TRUE	sp|Q96RU3|FNBP1_HUMAN	FNBP1	HUMAN	Formin-binding protein 1 OS=Homo sapiens OX=9606 GN=FNBP1 PE=1 SV=2	EVSQNIEKL/2	['MSFragger', 'Comet', 'Sage']	[0.0018365472910927, 0.0024378352023403, 0.0015739769150052]	[0.3776639810204024, 0.2387374144044894, 0.2515292112349022]	[0.0169244219385847, 0.0231229707312976, 0.022667633841787]	0.967629	0.322508	1	3	0.00157398	0.0169244	0.377664	0	NA	3	1	1	1	3	netMHCpan-4.1	HLA-A*68:02	0.047	SB	EVSQNIEKL	1	EVSQNIEKL
EVSQVKETL	9	TRUE	sp|P30622|CLIP1_HUMAN	CLIP1	HUMAN	CAP-Gly domain-containing linker protein 1 OS=Homo sapiens OX=9606 GN=CLIP1 PE=1 SV=2	EVSQVKETL/2	['MSFragger', 'Comet', 'Sage', 'PEAKS']	[0.0005364806866952, 0.0024378352023403, 0.0015739769150052, 0.0007518796992481]	[0.5731074698642944, 0.2219890469681724, 0.2616507207517127, 1.0527194211469844]	[0.0041540002626843, 0.0270086556031755, 0.0206177523009897, 0.0001326983972893]	0.974684	0.491077	1	4	0.000536481	0.000132698	1.05272	0	NA	5	1	2	2	5	netMHCpan-4.1	HLA-A*68:02	0.022	SB	EVSQVKETL	1	EVSQVKETL
EVSRISEVL	9	TRUE	sp|Q07065|CKAP4_HUMAN	CKAP4	HUMAN	Cytoskeleton-associated protein 4 OS=Homo sapiens OX=9606 GN=CKAP4 PE=1 SV=2	EVSRISEVL/2	['MSFragger', 'Comet', 'Sage', 'PEAKS']	[0.0005364806866952, 0.0064423765211166, 0.0015739769150052, 0.000821692686935]	[0.4552509652124296, 0.1022024211695831, 0.2735360119508405, 0.6884622741759931]	[0.0097151579663634, 0.0809369037202873, 0.0184450876414362, 0.0019760981608454]	0.872185	0.940648	1	4	0.000536481	0.0019761	0.688462	0	NA	1	0	0	1	1	netMHCpan-4.1	HLA-A*68:02	0.038	SB	EVSRISEVL	1	EVSRISEVL
EVSRVLEQV	9	TRUE	sp|Q96R06|SPAG5_HUMAN	SPAG5	HUMAN	Sperm-associated antigen 5 OS=Homo sapiens OX=9606 GN=SPAG5 PE=1 SV=2	EVSRVLEQV/2	['Sage', 'PEAKS']	[0.0049435028248587, 0.0095465393794749]	[0.1558624373488814, 0.1677839987560295]	[0.0551662008231766, 0.0914177287565447]	0.679723	0.596649	1	2	0.0049435	0.0551662	0.167784	0	NA	1	0	0	1	1	netMHCpan-4.1	HLA-A*68:02	0.002	SB	EVSRVLEQV	1	EVSRVLEQV
EVSSSFDHV	9	TRUE	sp|Q9Y6C9|MTCH2_HUMAN	MTCH2	HUMAN	Mitochondrial carrier homolog 2 OS=Homo sapiens OX=9606 GN=MTCH2 PE=1 SV=1	EVSSSFDHV/2	['MSFragger', 'Comet', 'Sage']	[0.0005364806866952, 0.0027829313543599, 0.0015739769150052]	[0.6195665936942669, 0.1769599590846189, 0.2972255480323479]	[0.002968877460757, 0.0409527586784566, 0.014772564706126]	0.988267	0.379671	1	3	0.000536481	0.00296888	0.619567	0	NA	6	2	2	2	6	netMHCpan-4.1	HLA-A*68:02	0.013	SB	EVSSSFDHV	1	EVSSSFDHV
EVSVPSANI	9	TRUE	sp|Q09666|AHNK_HUMAN	AHNAK	HUMAN	Neuroblast differentiation-associated protein AHNAK OS=Homo sapiens OX=9606 GN=AHNAK PE=1 SV=2	EVSVPSANI/1	['MSFragger', 'Comet', 'Sage', 'PEAKS']	[0.0005364806866952, 0.0024378352023403, 0.0015739769150052, 0.000821692686935]	[0.5347029065798133, 0.2248554587812615, 0.3457339939049445, 0.8009129432925725]	[0.0054817525537686, 0.0263004753210588, 0.0093770636618142, 0.0008573408000263]	0.996679	0.416396	1	4	0.000536481	0.000857341	0.800913	0	NA	5	1	2	2	5	netMHCpan-4.1	HLA-A*68:02	0.02	SB	EVSVPSANI	1	EVSVPSANI
EVTAAREAL	9	TRUE	sp|Q9UMS4|PRP19_HUMAN	PRPF19	HUMAN	Pre-mRNA-processing factor 19 OS=Homo sapiens OX=9606 GN=PRPF19 PE=1 SV=1	EVTAAREAL/2	['MSFragger', 'PEAKS']	[0.0068296189791516, 0.0024313997915943]	[0.2438701767074412, 0.3381795128231074]	[0.0432824955083642, 0.0270339946349658]	0.959309	0.734831	1	2	0.0024314	0.027034	0.33818	0	NA	2	0	1	1	2	netMHCpan-4.1	HLA-A*68:02	0.18	SB	EVTAAREAL	1	EVTAAREAL
EVTGQETVAQI	11	TRUE	sp|P62861|RS30_HUMAN	FAU	HUMAN	Ubiquitin-like FUBI-ribosomal protein eS30 fusion protein OS=Homo sapiens OX=9606 GN=FAU PE=1 SV=2	EVTGQETVAQI/2	['Comet', 'PEAKS']	[0.0051967334818114, 0.000821692686935]	[0.118268816335084, 0.6881434266891037]	[0.0700283458346105, 0.0019807942230962]	0.825776	0.874666	1	2	0.000821693	0.00198079	0.688143	0	NA	1	0	0	1	1	netMHCpan-4.1	HLA-A*68:02	0.568	WB	EVTETVAQI	1	EVTGQVAQI
EVTKLQQQV	9	TRUE	sp|Q9NVF7|FBX28_HUMAN	FBXO28	HUMAN	F-box only protein 28 OS=Homo sapiens OX=9606 GN=FBXO28 PE=1 SV=1	EVTKLQQQV/2	['MSFragger', 'Comet', 'Sage', 'PEAKS']	[0.0005364806866952, 0.0024378352023403, 0.0015739769150052, 0.0007518796992481]	[0.4611823604240092, 0.2039980522882578, 0.2979970283635513, 0.9408021463113144]	[0.0093097962220129, 0.0319050206897418, 0.0146661293750336, 0.0003041634102437]	0.832096	0.00186823	1	4	0.000536481	0.000304163	0.940802	0	NA	4	2	1	1	4	netMHCpan-4.1	HLA-A*68:02	0.015	SB	EVTKLQQQV	1	EVTKLQQQV
EVTLIHSQV	9	TRUE	sp|Q9BRQ8|FSP1_HUMAN	AIFM2	HUMAN	Ferroptosis suppressor protein 1 OS=Homo sapiens OX=9606 GN=AIFM2 PE=1 SV=1	EVTLIHSQV/2	['MSFragger', 'Comet', 'Sage', 'PEAKS']	[0.0009975062344139, 0.0043290043290043, 0.0015739769150052, 0.000821692686935]	[0.4173527251522846, 0.1335100194761693, 0.3470233191439354, 0.8524834118501605]	[0.0127489923870739, 0.0609818222608475, 0.0092645316543891, 0.0005851062500662]	0.94546	0.0331836	1	4	0.000821693	0.000585106	0.852483	0	NA	4	1	2	1	4	netMHCpan-4.1	HLA-A*68:02	0.013	SB	EVTLIHSQV	1	EVTLIHSQV
EVTNIKKTL	9	TRUE	sp|Q9H9Q2|CSN7B_HUMAN	COPS7B	HUMAN	COP9 signalosome complex subunit 7b OS=Homo sapiens OX=9606 GN=COPS7B PE=1 SV=1	EVTNIKKTL/2	['MSFragger', 'Comet', 'Sage', 'PEAKS']	[0.0005364806866952, 0.0024378352023403, 0.0045766590389016, 0.0007518796992481]	[0.5354444205835128, 0.2492042622305748, 0.16890065616821, 1.0840669674528058]	[0.0054524941641261, 0.0209820972247168, 0.0489263550121379, 0.0001051826197244]	0.95389	2.71466	1	4	0.000536481	0.000105183	1.08407	0	NA	7	3	2	2	7	netMHCpan-4.1	HLA-A*68:02	0.201	SB	EVTNIKKTL	1	EVTNIKKTL
EVTPVTGASL	10	TRUE	sp|P55265|DSRAD_HUMAN	ADAR	HUMAN	Double-stranded RNA-specific adenosine deaminase OS=Homo sapiens OX=9606 GN=ADAR PE=1 SV=4	EVTPVTGASL/1	['Comet', 'Sage', 'PEAKS']	[0.0039635354736424, 0.0032746623004502, 0.000821692686935]	[0.1535281906967161, 0.1884101792679043, 0.6520553688320286]	[0.0507914753630471, 0.0408449484791123, 0.002591944036517]	0.962758	0.319383	1	3	0.000821693	0.00259194	0.652055	0	NA	5	0	3	2	5	netMHCpan-4.1	HLA-A*68:02	0.047	SB	EVTPVTASL	1	EVTPVTASL
EVTSTVYNTV	10	TRUE	sp|Q13433|S39A6_HUMAN	SLC39A6	HUMAN	Zinc transporter ZIP6 OS=Homo sapiens OX=9606 GN=SLC39A6 PE=1 SV=3	EVTSTVYNTV/2	['MSFragger', 'Comet', 'Sage', 'PEAKS']	[0.0005364806866952, 0.0027829313543599, 0.0015739769150052, 0.000821692686935]	[0.5486338054880341, 0.1839764495443019, 0.3021876265167614, 0.8767745105100536]	[0.0049572810711666, 0.0383876949301805, 0.0141012443475582, 0.0004887703823462]	0.820995	0.423148	1	4	0.000536481	0.00048877	0.876775	0	NA	3	0	2	1	3	netMHCpan-4.1	HLA-A*68:02	0.059	SB	ETSTVYNTV	1	ETSTVYNTV
EVVAASHEL	9	TRUE	sp|O15020|SPTN2_HUMAN	SPTBN2	HUMAN	Spectrin beta chain, non-erythrocytic 2 OS=Homo sapiens OX=9606 GN=SPTBN2 PE=1 SV=3	EVVAASHEL/2	['MSFragger', 'Comet', 'Sage', 'PEAKS']	[0.0029573299535276, 0.0064423765211166, 0.0065068493150684, 0.0007518796992481]	[0.3460712583890851, 0.1047151269816763, 0.1253088262826569, 0.9824598651585208]	[0.0211792281624613, 0.0791312701408054, 0.0729021908986845, 0.0002233755891893]	0.944012	0.00828184	1	4	0.00075188	0.000223376	0.98246	0	NA	3	0	1	2	3	netMHCpan-4.1	HLA-A*68:02	0.015	SB	EVVAASHEL	1	EVVAASHEL
EVVAGSHEL	9	TRUE	sp|Q01082|SPTB2_HUMAN	SPTBN1	HUMAN	Spectrin beta chain, non-erythrocytic 1 OS=Homo sapiens OX=9606 GN=SPTBN1 PE=1 SV=2	EVVAGSHEL/2	['MSFragger', 'Comet', 'Sage', 'PEAKS']	[0.0013966480446927, 0.0024378352023403, 0.0049435028248587, 0.000821692686935]	[0.3974922759729734, 0.2326821698667489, 0.1472204536386525, 0.8246526957683167]	[0.0146936063353447, 0.0244592039527241, 0.0597153303866034, 0.0007190513797738]	0.976046	0.0103957	1	4	0.000821693	0.000719051	0.824653	0	NA	5	1	2	2	5	netMHCpan-4.1	HLA-A*68:02	0.019	SB	EVVAGSHEL	1	EVVAGSHEL
EVVAPGQEKI	10	TRUE	sp|Q8IY37|DHX37_HUMAN	DHX37	HUMAN	Probable ATP-dependent RNA helicase DHX37 OS=Homo sapiens OX=9606 GN=DHX37 PE=1 SV=1	EVVAPGQEKI/2	['MSFragger', 'Comet', 'Sage', 'PEAKS']	[0.0079639889196675, 0.0054387237128353, 0.0043650793650793, 0.0007518796992481]	[0.2096475179399813, 0.106269622795873, 0.1749621968262212, 0.9393746199042228]	[0.0547152680179032, 0.0780332284851468, 0.0462625935346577, 0.0003073978407166]	0.971813	0.738842	1	4	0.00075188	0.000307398	0.939375	0	NA	3	0	0	3	3	netMHCpan-4.1	HLA-A*68:02	0.15	SB	EVAPGQEKI	1	EVAPGQEKI
EVVDKINQV	9	TRUE	sp|Q8WXH0|SYNE2_HUMAN	SYNE2	HUMAN	Nesprin-2 OS=Homo sapiens OX=9606 GN=SYNE2 PE=1 SV=3	EVVDKINQV/2	['MSFragger', 'Comet', 'Sage', 'PEAKS']	[0.0039215686274509, 0.0024378352023403, 0.0025466893039049, 0.0010917030567685]	[0.2803743596457952, 0.2293034913293777, 0.2016630102511289, 0.4016669975504183]	[0.0336057127587665, 0.0252378207686019, 0.0361124155523968, 0.0168864350463978]	0.949113	2.35847	1	4	0.0010917	0.0168864	0.401667	0	NA	2	1	1	0	2	netMHCpan-4.1	HLA-A*68:02	0.002	SB	EVVDKINQV	1	EVVDKINQV
EVVEQGITRV	10	TRUE	sp|P51398|RT29_HUMAN	DAP3	HUMAN	Small ribosomal subunit protein mS29 OS=Homo sapiens OX=9606 GN=DAP3 PE=1 SV=1	EVVEQGITRV/2	['MSFragger', 'Comet', 'Sage', 'PEAKS']	[0.0036407766990291, 0.0024378352023403, 0.0015739769150052, 0.0007518796992481]	[0.3192690050703763, 0.2400283715782257, 0.350286027772047, 0.8907247687639667]	[0.0255903291774791, 0.0228476071308795, 0.00898577820677, 0.0004407897393826]	0.6687	0.272814	1	4	0.00075188	0.00044079	0.890725	0	NA	1	0	0	1	1	netMHCpan-4.1	HLA-A*68:02	0.039	SB	EVVEGITRV	1	EVVEQITRV
EVVGHITEGV	10	TRUE	sp|Q9Y2V7|COG6_HUMAN	COG6	HUMAN	Conserved oligomeric Golgi complex subunit 6 OS=Homo sapiens OX=9606 GN=COG6 PE=1 SV=2	EVVGHITEGV/2	['MSFragger', 'Comet', 'Sage', 'PEAKS']	[0.0097150259067357, 0.0024378352023403, 0.0025466893039049, 0.0051004144086707]	[0.1551308867002926, 0.2741064061177171, 0.1938575380606119, 0.2436771601501532]	[0.0789364095057737, 0.0166490259235786, 0.0388306444145391, 0.0536654286164282]	0.894608	0.00261444	1	4	0.00243784	0.016649	0.274106	0	NA	4	0	2	2	4	netMHCpan-4.1	HLA-A*68:02	0.016	SB	EVVGITEGV	1	EVVGHITEV
EVVHTPETSV	10	TRUE	sp|O15427|MOT4_HUMAN	SLC16A3	HUMAN	Monocarboxylate transporter 4 OS=Homo sapiens OX=9606 GN=SLC16A3 PE=1 SV=1	EVVHTPETSV/2	['MSFragger', 'Comet', 'Sage', 'PEAKS']	[0.0005364806866952, 0.0024378352023403, 0.0015739769150052, 0.0007518796992481]	[0.4413075785156871, 0.1863109857829516, 0.3370824740172959, 1.2298381179609816]	[0.0107380322077435, 0.0375697038417216, 0.0101684730823818, 3.569427247911545e-05]	0.754601	0.760785	1	4	0.000536481	3.56943e-05	1.22984	0	NA	5	1	1	3	5	netMHCpan-4.1	HLA-A*68:02	0.071	SB	EVVHPETSV	1	EVVHTPTSV
EVVNIVKHL	9	TRUE	sp|A3KMH1|VWA8_HUMAN	VWA8	HUMAN	von Willebrand factor A domain-containing protein 8 OS=Homo sapiens OX=9606 GN=VWA8 PE=1 SV=2	EVVNIVKHL/2	['MSFragger', 'Comet', 'Sage', 'PEAKS']	[0.0005364806866952, 0.0024378352023403, 0.0015739769150052, 0.0007518796992481]	[0.6852400467649926, 0.2342353752342336, 0.3275724053644242, 1.1354249312537736]	[0.0018459095844368, 0.0241093127706113, 0.0111159381365686, 7.187708592037851e-05]	0.942958	1.06328	1	4	0.000536481	7.18771e-05	1.13542	0	NA	4	1	2	1	4	netMHCpan-4.1	HLA-A*68:02	0.019	SB	EVVNIVKHL	1	EVVNIVKHL
EVVPFKNKV	9	TRUE	sp|Q8NCM8|DYHC2_HUMAN	DYNC2H1	HUMAN	Cytoplasmic dynein 2 heavy chain 1 OS=Homo sapiens OX=9606 GN=DYNC2H1 PE=1 SV=4	EVVPFKNKV/2	['MSFragger', 'Comet', 'Sage', 'PEAKS']	[0.0013966480446927, 0.0077129443326626, 0.0049435028248587, 0.0017761989342806]	[0.4068931122079465, 0.0827437149283503, 0.1350821149046501, 0.3587885564058214]	[0.0137393081586717, 0.096278895410538, 0.066712069067063, 0.023220521285651]	0.969385	0.915378	1	4	0.00139665	0.0137393	0.406893	0	NA	2	0	1	1	2	netMHCpan-4.1	HLA-A*68:02	0.004	SB	EVVPFKNKV	1	EVVPFKNKV
EVVQIRSEV	9	TRUE	sp|Q9P0K7|RAI14_HUMAN	RAI14	HUMAN	Ankycorbin OS=Homo sapiens OX=9606 GN=RAI14 PE=1 SV=2	EVVQIRSEV/2	['MSFragger', 'Comet', 'Sage', 'PEAKS']	[0.0005364806866952, 0.0024378352023403, 0.0015739769150052, 0.000821692686935]	[0.694457787515186, 0.2513921454465666, 0.3464917239227155, 0.7453429409039741]	[0.0017267623255534, 0.0205601469536899, 0.0093107640841009, 0.001294687131656]	0.934257	0.0185286	1	4	0.000536481	0.00129469	0.745343	0	NA	3	0	1	2	3	netMHCpan-4.1	HLA-A*68:02	0.015	SB	EVVQIRSEV	1	EVVQIRSEV
EVVSGVVSKV	10	TRUE	sp|Q14008|CKAP5_HUMAN	CKAP5	HUMAN	Cytoskeleton-associated protein 5 OS=Homo sapiens OX=9606 GN=CKAP5 PE=1 SV=3	EVVSGVVSKV/2	['MSFragger', 'Comet', 'Sage', 'PEAKS']	[0.0005364806866952, 0.0019960079840319, 0.0015739769150052, 0.0007518796992481]	[0.6220111579004438, 0.3152312395987218, 0.3770052117364433, 1.252489858917674]	[0.0029168440047374, 0.0113599045708055, 0.0069977031512459, 3.0176073094367527e-05]	0.936279	0.817611	1	4	0.000536481	3.01761e-05	1.25249	0	NA	3	1	1	1	3	netMHCpan-4.1	HLA-A*68:02	0.015	SB	EVVSGVVSV	1	EVSGVVSKV
EVVSHTSQV	9	TRUE	sp|Q8IX04|UEVLD_HUMAN	UEVLD	HUMAN	Ubiquitin-conjugating enzyme E2 variant 3 OS=Homo sapiens OX=9606 GN=UEVLD PE=1 SV=2	EVVSHTSQV/2	['MSFragger', 'Sage']	[0.0009975062344139, 0.0015739769150052]	[0.4251605626815801, 0.242083814151045]	[0.0120558433175008, 0.0247627289906418]	0.918949	1.42439	1	2	0.000997506	0.0120558	0.425161	0	NA	2	1	1	0	2	netMHCpan-4.1	HLA-A*68:02	0.007	SB	EVVSHTSQV	1	EVVSHTSQV
EVVSPSQSV	9	TRUE	sp|P46821|MAP1B_HUMAN	MAP1B	HUMAN	Microtubule-associated protein 1B OS=Homo sapiens OX=9606 GN=MAP1B PE=1 SV=2	EVVSPSQSV/1;EVVSPSQSV/2	['MSFragger', 'Comet', 'Sage', 'PEAKS']	[0.0005364806866952, 0.0024378352023403, 0.0015739769150052, 0.0007518796992481]	[0.505870707726513, 0.2664616396188751, 0.3045966267449607, 0.9030985626385664]	[0.0067489371946421, 0.017874660836033, 0.013786425338077, 0.0004021836126287]	0.950931	1.43699	2	4	0.000536481	0.000402184	0.903099	0	NA	7	2	2	3	7	netMHCpan-4.1	HLA-A*68:02	0.004	SB	EVVSPSQSV	1	EVVSPSQSV
EVVSREVSGIKA	12	TRUE	sp|P02545|LMNA_HUMAN	LMNA	HUMAN	Prelamin-A/C OS=Homo sapiens OX=9606 GN=LMNA PE=1 SV=1	EVVSREVSGIKA/2;EVVSREVSGIKA/3	['MSFragger', 'Comet', 'Sage', 'PEAKS']	[0.0005364806866952, 0.0019960079840319, 0.0015739769150052, 0.0007518796992481]	[1.317714943358035, 0.3445299991487585, 0.4615216920288023, 1.255985964171351]	[1.891309431913016e-05, 0.0086513100990164, 0.0031778729759879, 2.9403949160180536e-05]	0.712558	0.628794	2	4	0.000536481	1.89131e-05	1.31771	0	NA	3	0	2	1	3	netMHCpan-4.1	HLA-A*68:02	3.055	NB	EVVSSGIKA	1	EVSREVSGI
EVYDGPKNV	9	TRUE	sp|Q15154|PCM1_HUMAN	PCM1	HUMAN	Pericentriolar material 1 protein OS=Homo sapiens OX=9606 GN=PCM1 PE=1 SV=6	EVYDGPKNV/2;EVYDGPKNV/1	['MSFragger', 'Comet', 'Sage', 'PEAKS']	[0.0005364806866952, 0.0019960079840319, 0.0015739769150052, 0.0007518796992481]	[0.808240501317105, 0.319028976776248, 0.4434112264551517, 1.296254869732386]	[0.0007575658087623, 0.0109658247908397, 0.0037627376544172, 2.1814432576876346e-05]	0.98114	0.325687	2	4	0.000536481	2.18144e-05	1.29625	0	NA	8	2	3	3	8	netMHCpan-4.1	HLA-A*68:02	0.006	SB	EVYDGPKNV	1	EVYDGPKNV
EVYEHVYET	9	TRUE	sp|Q9NUP9|LIN7C_HUMAN	LIN7C	HUMAN	Protein lin-7 homolog C OS=Homo sapiens OX=9606 GN=LIN7C PE=1 SV=1	EVYEHVYET/2	['MSFragger', 'Comet', 'Sage', 'PEAKS']	[0.0005364806866952, 0.0024378352023403, 0.0015739769150052, 0.0007518796992481]	[0.7359728732518347, 0.2897445950501062, 0.461327097895514, 1.227486614931528]	[0.0012784979034873, 0.0143969062137032, 0.0031836446655506, 3.632202564445301e-05]	0.947873	1.24737	1	4	0.000536481	3.6322e-05	1.22749	0	NA	3	0	2	1	3	netMHCpan-4.1	HLA-A*68:02	0.018	SB	EVYEHVYET	1	EVYEHVYET
EVYEHVYETV	10	TRUE	Q9NUP9|LIN7C_HUMAN	LIN7C	HUMAN	Protein lin-7 homolog C OS=Homo sapiens OX=9606 GN=LIN7C PE=1 SV=1	EVYEHVYETV/2	['PEAKS']	[0.0010917030567685]	[0.4075111033531557]	[0.0161662381144763]	0.457484	1.54227	1	1	0.0010917	0.0161662	0.407511	0	NA	2	0	1	1	2	netMHCpan-4.1	HLA-A*68:02	0.014	SB	EVYEHVYTV	1	EVYEHVYTV
EVYEKPVQV	9	TRUE	sp|Q9Y508|RN114_HUMAN	RNF114	HUMAN	E3 ubiquitin-protein ligase RNF114 OS=Homo sapiens OX=9606 GN=RNF114 PE=1 SV=1	EVYEKPVQV/2	['MSFragger', 'Comet', 'Sage', 'PEAKS']	[0.0005364806866952, 0.0024378352023403, 0.0015739769150052, 0.0007518796992481]	[0.6481258748124419, 0.2344279857082359, 0.3497348152878261, 0.9991776638806258]	[0.0024146971624448, 0.0240662711056457, 0.0090322739398369, 0.0001973442158966]	0.936044	0.0204328	1	4	0.000536481	0.000197344	0.999178	0	NA	6	0	3	3	6	netMHCpan-4.1	HLA-A*68:02	0.001	SB	EVYEKPVQV	1	EVYEKPVQV
EVYGSVAKV	9	TRUE	sp|Q07864|DPOE1_HUMAN	POLE	HUMAN	DNA polymerase epsilon catalytic subunit A OS=Homo sapiens OX=9606 GN=POLE PE=1 SV=5	EVYGSVAKV/2;EVYGSVAKV/1	['MSFragger', 'Comet', 'Sage', 'PEAKS']	[0.0005364806866952, 0.0019960079840319, 0.0015739769150052, 0.0007518796992481]	[0.8092704011568773, 0.4341452893998426, 0.7719625554584287, 1.2193814906761762]	[0.0007519362881072, 0.0037622263436736, 0.0001778203110505, 3.857158099745718e-05]	0.988232	0.12187	2	4	0.000536481	3.85716e-05	1.21938	0	NA	8	1	3	4	8	netMHCpan-4.1	HLA-A*68:02	0.002	SB	EVYGSVAKV	1	EVYGSVAKV
EVYKEAHLL	9	TRUE	sp|Q9NYZ3|GTSE1_HUMAN	GTSE1	HUMAN	G2 and S phase-expressed protein 1 OS=Homo sapiens OX=9606 GN=GTSE1 PE=1 SV=4	EVYKEAHLL/2	['MSFragger', 'Comet', 'Sage', 'PEAKS']	[0.0005364806866952, 0.0027829313543599, 0.0025466893039049, 0.0007518796992481]	[0.6083009295817142, 0.1728424873135124, 0.2019790686391708, 1.1135920716134395]	[0.0032208975392343, 0.0425353709936283, 0.0360063620841765, 8.450555856591518e-05]	0.873687	0.146088	1	4	0.000536481	8.45056e-05	1.11359	0	NA	2	0	1	1	2	netMHCpan-4.1	HLA-A*68:02	0.028	SB	EVYKEAHLL	1	EVYKEAHLL
EVYPDPVRV	9	TRUE	sp|Q5JTZ9|SYAM_HUMAN	AARS2	HUMAN	Alanine--tRNA ligase, mitochondrial OS=Homo sapiens OX=9606 GN=AARS2 PE=1 SV=1	EVYPDPVRV/2	['Comet', 'Sage', 'PEAKS']	[0.0024378352023403, 0.0015739769150052, 0.000821692686935]	[0.2205079663052623, 0.2632227222626118, 0.6218576396062537]	[0.0273819450440358, 0.020316369207049, 0.003247315725621]	0.960905	0.0127819	1	3	0.000821693	0.00324732	0.621858	0	NA	5	1	1	3	5	netMHCpan-4.1	HLA-A*68:02	0.002	SB	EVYPDPVRV	1	EVYPDPVRV
EVYPGQQYL	9	TRUE	sp|Q8NF64|ZMIZ2_HUMAN	ZMIZ2	HUMAN	Zinc finger MIZ domain-containing protein 2 OS=Homo sapiens OX=9606 GN=ZMIZ2 PE=1 SV=2	EVYPGQQYL/1	['MSFragger', 'Comet', 'Sage', 'PEAKS']	[0.0005364806866952, 0.0019960079840319, 0.0015739769150052, 0.000821692686935]	[0.4779160431976874, 0.3101616692122653, 0.3080387231601179, 0.5940834778488998]	[0.0082542020320329, 0.0119081106493795, 0.013348765684511, 0.0039967205256148]	0.986744	1.25572	1	4	0.000536481	0.00399672	0.594083	0	NA	2	1	0	1	2	netMHCpan-4.1	HLA-A*68:02	0.004	SB	EVYPGQQYL	1	EVYPGQQYL
EVYPGTYSV	9	TRUE	sp|Q9NQ31|AKIP1_HUMAN	AKIP1	HUMAN	A-kinase-interacting protein 1 OS=Homo sapiens OX=9606 GN=AKIP1 PE=1 SV=2	EVYPGTYSV/1	['MSFragger', 'Comet', 'Sage', 'PEAKS']	[0.0005364806866952, 0.0024378352023403, 0.0015739769150052, 0.000821692686935]	[0.6336869683953601, 0.300981876589508, 0.4243402939681784, 0.7889698173933487]	[0.0026806015917649, 0.0129689431352454, 0.0044959045582803, 0.0009367010576667]	0.998025	0.00821295	1	4	0.000536481	0.000936701	0.78897	0	NA	14	4	5	5	14	netMHCpan-4.1	HLA-A*68:02	0.001	SB	EVYPGTYSV	1	EVYPGTYSV
EVYVGDERV	9	TRUE	sp|O14976|GAK_HUMAN	GAK	HUMAN	Cyclin-G-associated kinase OS=Homo sapiens OX=9606 GN=GAK PE=1 SV=2	EVYVGDERV/2	['MSFragger', 'Sage']	[0.0033500837520938, 0.0048964218455743]	[0.3242713217460966, 0.1614079451714594]	[0.0247044966634224, 0.0524239781815888]	0.808653	1.00716	1	2	0.00335008	0.0247045	0.324271	0	NA	1	0	0	1	1	netMHCpan-4.1	HLA-A*68:02	0.049	SB	EVYVGDERV	1	EVYVGDERV
FAFLRQEL	8	TRUE	sp|Q16654|PDK4_HUMAN	PDK4	HUMAN	[Pyruvate dehydrogenase (acetyl-transferring)] kinase isozyme 4, mitochondrial OS=Homo sapiens OX=9606 GN=PDK4 PE=1 SV=1	FAFLRQEL/2	['MSFragger', 'Sage', 'PEAKS']	[0.009951845906902, 0.0049435028248587, 0.000821692686935]	[0.1492458359757144, 0.1427843565289948, 0.6795367586271384]	[0.0820735672640873, 0.0621873739348835, 0.0021118910255971]	0.905414	0.172333	1	3	0.000821693	0.00211189	0.679537	0	NA	1	0	1	0	1	netMHCpan-4.1	HLA-C*12:03	0.029	SB	FAF-LRQEL	1	FAF-LRQEL
FAGDDAPRA	9	TRUE	sp|A5A3E0|POTEF_HUMAN;sp|P0CG38|POTEI_HUMAN;sp|P0CG39|POTEJ_HUMAN;sp|P60709|ACTB_HUMAN;sp|P62736|ACTA_HUMAN;sp|P63261|ACTG_HUMAN;sp|P63267|ACTH_HUMAN;sp|P68032|ACTC_HUMAN;sp|P68133|ACTS_HUMAN;sp|Q6S8J3|POTEE_HUMAN	POTEF;POTEI;POTEJ;ACTB;ACTA2;ACTG1;ACTG2;ACTC1;ACTA1;POTEE	HUMAN	POTE ankyrin domain family member F OS=Homo sapiens OX=9606 GN=POTEF PE=1 SV=2	FAGDDAPRA/2	['MSFragger', 'Comet', 'PEAKS']	[0.0029573299535276, 0.0027829313543599, 0.0010917030567685]	[0.3586867678883484, 0.1745947342106945, 0.4102549102770291]	[0.019367960411622, 0.0418546884314707, 0.0158386095346893]	0.971419	1.58337	1	3	0.0010917	0.0158386	0.410255	0	NA	1	0	1	0	1	netMHCpan-4.1	HLA-C*12:03	4.894	NB	FAGDDAPRA	NA	NA
FAGLVQEI	8	TRUE	sp|P48643|TCPE_HUMAN	CCT5	HUMAN	T-complex protein 1 subunit epsilon OS=Homo sapiens OX=9606 GN=CCT5 PE=1 SV=1	FAGLVQEI/1	['MSFragger', 'Comet', 'Sage', 'PEAKS']	[0.005251312828207, 0.0024378352023403, 0.0015739769150052, 0.0045219638242894]	[0.2591059536729625, 0.2021163900987592, 0.2718807587461617, 0.2648338136756815]	[0.038957886664236, 0.0324652265850114, 0.0187334131927997, 0.0461116349286274]	0.848275	0.00442783	1	4	0.00157398	0.0187334	0.271881	0	NA	3	1	1	1	3	netMHCpan-4.1	HLA-C*12:03	0.845	WB	FA-GLVQEI	1	F-AGLVQEI
FAGPCKVI	8	TRUE	sp|P78527|PRKDC_HUMAN	PRKDC	HUMAN	DNA-dependent protein kinase catalytic subunit OS=Homo sapiens OX=9606 GN=PRKDC PE=1 SV=3	FAGPC[UNIMOD:Cysteinylation]KVI/2	['MSFragger', 'Comet', 'Sage']	[0.0005364806866952, 0.0039635354736424, 0.0095389507154213]	[0.4501993673543242, 0.139580797176002, 0.0948353701453308]	[0.0100741118962939, 0.0576997167989595, 0.0958216663598726]	0.902912	6.87457	1	3	0.000536481	0.0100741	0.450199	0	NA	1	0	1	0	1	netMHCpan-4.1	HLA-C*12:03	3.113	NB	FA-GPCKVI	NA	NA
FAGPVLGLLLFVVGLAVF	18	FALSE	Q7RTS6|OTOP2_HUMAN	OTOP2	HUMAN	Proton channel OTOP2 OS=Homo sapiens OX=9606 GN=OTOP2 PE=1 SV=3	FAGPVLGLLLFVVGLAVF/3	['PEAKS']	[0.0058896466212027]	[0.2203571046444992]	[0.0633408055476872]	0.642957	2.43928	1	1	0.00588965	0.0633408	0.220357	0	NA	1	0	0	1	1	netMHCIIpan-4.3	DRB1_0101	95	NB	LLFVVGLAV	NA	NA
FAKLVRPPVQ	10	TRUE	sp|P48047|ATPO_HUMAN	ATP5PO	HUMAN	ATP synthase subunit O, mitochondrial OS=Homo sapiens OX=9606 GN=ATP5PO PE=1 SV=1	FAKLVRPPVQ/2	['MSFragger', 'Sage']	[0.0077628793225123, 0.0017889087656529]	[0.2178446234327198, 0.2246967905814899]	[0.0517423110712373, 0.0291331923401292]	0.743025	0.012744	1	2	0.00178891	0.0291332	0.224697	0	NA	1	0	0	1	1	netMHCpan-4.1	HLA-C*12:03	16.638	NB	FAKLRPPVQ	0	AKLVRPPVQ
FANYIDKV	8	TRUE	sp|P08670|VIME_HUMAN	VIM	HUMAN	Vimentin OS=Homo sapiens OX=9606 GN=VIM PE=1 SV=4	FANYIDKV/2	['MSFragger', 'Comet', 'Sage', 'PEAKS']	[0.0005364806866952, 0.0019960079840319, 0.0015739769150052, 0.0007518796992481]	[0.7824182225269163, 0.4219313249275856, 0.4694672408084827, 1.1608512578604666]	[0.0009133479405267, 0.0042141598873057, 0.002950964481876, 5.952840254056735e-05]	0.964825	0.00873008	1	4	0.000536481	5.95284e-05	1.16085	0	NA	6	1	2	3	6	netMHCpan-4.1	HLA-C*12:03	1.78	WB	FAN-YIDKV	1	F-ANYIDKV
FAPVNVTTEVK	11	TRUE	sp|P68104|EF1A1_HUMAN;sp|Q5VTE0|EF1A3_HUMAN	EEF1A1;EEF1A1P5	HUMAN	Elongation factor 1-alpha 1 OS=Homo sapiens OX=9606 GN=EEF1A1 PE=1 SV=1	FAPVNVTTEVK/2	['MSFragger', 'Comet', 'Sage', 'PEAKS']	[0.0085836909871244, 0.0051967334818114, 0.0017889087656529, 0.000821692686935]	[0.1836286979261201, 0.1209629526327048, 0.2220038206130399, 0.8404411255682569]	[0.0652493453883062, 0.068341241154647, 0.0298750778755836, 0.0006396895121403]	0.89378	0.412874	1	4	0.000821693	0.00063969	0.840441	0	NA	1	0	0	1	1	netMHCpan-4.1	HLA-C*12:03	16	NB	FAPVNVTTK	1	FAVNVTTEV
FAQEAISVL	9	TRUE	sp|P30154|2AAB_HUMAN	PPP2R1B	HUMAN	Serine/threonine-protein phosphatase 2A 65 kDa regulatory subunit A beta isoform OS=Homo sapiens OX=9606 GN=PPP2R1B PE=1 SV=3	FAQEAISVL/1	['Comet', 'PEAKS']	[0.0064423765211166, 0.0045219638242894]	[0.102033078649992, 0.275164801853975]	[0.0810599736298356, 0.0428017347060509]	0.981025	0.108981	1	2	0.00452196	0.0428017	0.275165	0	NA	1	0	0	1	1	netMHCpan-4.1	HLA-C*12:03	0.011	SB	FAQEAISVL	1	FAQEAISVL
FASEVSNVL	9	TRUE	sp|Q92783|STAM1_HUMAN	STAM	HUMAN	Signal transducing adapter molecule 1 OS=Homo sapiens OX=9606 GN=STAM PE=1 SV=3	FASEVSNVL/1	['Comet', 'PEAKS']	[0.0087378640776699, 0.0089739754711337]	[0.0682365510083279, 0.1724883798301601]	[0.1094144450510419, 0.0885029878784407]	0.944745	0.358344	1	2	0.00873786	0.088503	0.172488	1	['SGLPQLTSY(1)']	1	0	1	0	1	netMHCpan-4.1	HLA-C*12:03	0.006	SB	FASEVSNVL	1	FASEVSNVL
FASGLIHRV	9	TRUE	sp|Q8N6L1|KTAP2_HUMAN	KRTCAP2	HUMAN	Keratinocyte-associated protein 2 OS=Homo sapiens OX=9606 GN=KRTCAP2 PE=1 SV=2	FASGLIHRV/2	['MSFragger', 'Comet', 'Sage', 'PEAKS']	[0.0005364806866952, 0.0019960079840319, 0.0015739769150052, 0.0007518796992481]	[0.9637300365819678, 0.63870760725918, 0.7660325913372464, 1.2497726338913533]	[0.0002456512706025, 0.0005635016465339, 0.0001878651315688, 3.0790154778088595e-05]	0.993983	0.740636	1	4	0.000536481	3.07902e-05	1.24977	0	NA	14	5	5	4	14	netMHCpan-4.1	HLA-C*12:03	0.006	SB	FASGLIHRV	1	FASGLIHRV
FASHVSPEV	9	TRUE	sp|Q9NP61|ARFG3_HUMAN	ARFGAP3	HUMAN	ADP-ribosylation factor GTPase-activating protein 3 OS=Homo sapiens OX=9606 GN=ARFGAP3 PE=1 SV=1	FASHVSPEV/2	['MSFragger', 'Comet', 'Sage', 'PEAKS']	[0.0005364806866952, 0.0019960079840319, 0.0015739769150052, 0.0007518796992481]	[0.6603985387757643, 0.3604433580408653, 0.4241169836791011, 1.1746536477025338]	[0.0022094981491616, 0.0074617166641645, 0.004505289601839, 5.373824821791897e-05]	0.745972	0.151086	1	4	0.000536481	5.37382e-05	1.17465	0	NA	9	2	3	4	9	netMHCpan-4.1	HLA-C*12:03	0.017	SB	FASHVSPEV	1	FASHVSPEV
FASPMKSVV	9	TRUE	sp|Q29RF7|PDS5A_HUMAN	PDS5A	HUMAN	Sister chromatid cohesion protein PDS5 homolog A OS=Homo sapiens OX=9606 GN=PDS5A PE=1 SV=1	FASPMKSVV/2	['Sage']	[0.0083139341536415]	[0.1138535587076398]	[0.0808430725708504]	0.956592	0.735875	1	1	0.00831393	0.0808431	0.113854	0	NA	2	0	1	1	2	netMHCpan-4.1	HLA-C*12:03	0.009	SB	FASPMKSVV	1	FASPMKSVV
FATPFLVVR	9	TRUE	sp|P15954|COX7C_HUMAN	COX7C	HUMAN	Cytochrome c oxidase subunit 7C, mitochondrial OS=Homo sapiens OX=9606 GN=COX7C PE=1 SV=1	FATPFLVVR/1;FATPFLVVR/2	['MSFragger', 'Comet', 'Sage', 'PEAKS']	[0.0005364806866952, 0.0019960079840319, 0.0015739769150052, 0.0007518796992481]	[0.81652055670059, 0.3697793613062412, 0.4870906165668768, 1.161736264599388]	[0.0007134722902544, 0.0068415300014039, 0.0025040191301046, 5.9139099619284505e-05]	0.982871	0.00981059	2	4	0.000536481	5.91391e-05	1.16174	0	NA	12	3	5	4	12	netMHCpan-4.1	HLA-C*12:03	1.013	WB	FATPFLVVR	NA	NA
FAYPAIRYL	9	TRUE	sp|P51398|RT29_HUMAN	DAP3	HUMAN	Small ribosomal subunit protein mS29 OS=Homo sapiens OX=9606 GN=DAP3 PE=1 SV=1	FAYPAIRYL/2	['MSFragger', 'Comet', 'Sage', 'PEAKS']	[0.0005364806866952, 0.0019960079840319, 0.0015739769150052, 0.0007518796992481]	[0.8675694805424229, 0.3750164979470133, 0.4758479039394512, 1.1811660743852064]	[0.0004929531720083, 0.0065165056467999, 0.002780574971912, 5.120528346811206e-05]	0.964869	0.0102467	1	4	0.000536481	5.12053e-05	1.18117	0	NA	3	1	1	1	3	netMHCpan-4.1	HLA-C*12:03	0	SB	FAYPAIRYL	1	FAYPAIRYL
FAYTVKY	7	FALSE	Q8N2K1|UB2J2_HUMAN	UBE2J2	HUMAN	Ubiquitin-conjugating enzyme E2 J2 OS=Homo sapiens OX=9606 GN=UBE2J2 PE=1 SV=3	FAYTVKY/1	['PEAKS']	[0.0089739754711337]	[0.1724936502352287]	[0.0884997706331775]	0.502332	4.25656	1	1	0.00897398	0.0884998	0.172494	0	NA	1	0	0	1	1	NA	NA	NA	NA	NA	NA	NA
FDKNYKA	7	FALSE	sp|Q9BZG1|RAB34_HUMAN	RAB34	HUMAN	Ras-related protein Rab-34 OS=Homo sapiens OX=9606 GN=RAB34 PE=1 SV=1	FDKNYKA/2;FDKNYKA/1	['Comet', 'Sage', 'PEAKS']	[0.0024378352023403, 0.0017889087656529, 0.000821692686935]	[0.2965957130105545, 0.2086533641685745, 0.8309826019952954]	[0.0135086522493392, 0.0338367297938285, 0.0006861131248069]	0.945721	0.0524984	2	3	0.000821693	0.000686113	0.830983	0	NA	4	1	1	2	4	NA	NA	NA	NA	NA	NA	NA
FDKTYQF	7	FALSE	sp|Q96EU6|RRP36_HUMAN	RRP36	HUMAN	Ribosomal RNA processing protein 36 homolog OS=Homo sapiens OX=9606 GN=RRP36 PE=1 SV=1	FDKTYQF/1	['Comet', 'Sage']	[0.0039635354736424, 0.0045766590389016]	[0.1374856646774788, 0.165977755963278]	[0.0588127610112286, 0.0502631670605404]	0.919015	4.76092	1	2	0.00396354	0.0502632	0.165978	0	NA	2	1	1	0	2	NA	NA	NA	NA	NA	NA	NA
FEEILTR	7	FALSE	sp|P06732|KCRM_HUMAN	CKM	HUMAN	Creatine kinase M-type OS=Homo sapiens OX=9606 GN=CKM PE=1 SV=2	FEEILTR/2	['Comet', 'PEAKS']	[0.0087378640776699, 0.0081447963800904]	[0.0661515625576097, 0.1964285406935529]	[0.1114307325599031, 0.0749475495173184]	0.984768	0.704243	1	2	0.0081448	0.0749475	0.196429	0	NA	2	2	0	0	2	NA	NA	NA	NA	NA	NA	NA
FEHPNVV	7	FALSE	sp|P11802|CDK4_HUMAN;sp|Q00534|CDK6_HUMAN	CDK4;CDK6	HUMAN	Cyclin-dependent kinase 4 OS=Homo sapiens OX=9606 GN=CDK4 PE=1 SV=2	FEHPNVV/1	['Comet', 'PEAKS']	[0.0049637266132111, 0.000821692686935]	[0.1275182647204452, 0.6221382408238828]	[0.0643963847013464, 0.0032405154508747]	0.979683	4.86009	1	2	0.000821693	0.00324052	0.622138	0	NA	2	0	1	1	2	NA	NA	NA	NA	NA	NA	NA
FELGGDKKRKGQVIQF	16	FALSE	sp|P83881|RL36A_HUMAN;sp|Q969Q0|RL36L_HUMAN	RPL36A;RPL36AL	HUMAN	Large ribosomal subunit protein eL42 OS=Homo sapiens OX=9606 GN=RPL36A PE=1 SV=2	FELGGDKKRKGQVIQF/3	['MSFragger', 'Comet', 'Sage', 'PEAKS']	[0.0005364806866952, 0.0024378352023403, 0.0015739769150052, 0.000821692686935]	[0.6093033944759607, 0.1913915652590561, 0.3217871215314967, 0.5165851503389522]	[0.0031976322739545, 0.0358482605411083, 0.0117351074368322, 0.0071428955782947]	0.470981	0.650882	1	4	0.000536481	0.00319763	0.609303	0	NA	1	1	0	0	1	netMHCIIpan-4.3	DRB3_0101	76.88	NB	LGGDKKRKG	NA	NA
FESSHYL	7	FALSE	sp|Q16531|DDB1_HUMAN	DDB1	HUMAN	DNA damage-binding protein 1 OS=Homo sapiens OX=9606 GN=DDB1 PE=1 SV=1	FESSHYL/1	['Comet', 'Sage', 'PEAKS']	[0.0090410074265418, 0.0097915350600126, 0.000821692686935]	[0.0649073678754743, 0.0921881962884291, 0.6066871166923173]	[0.1126498631323079, 0.098097832017323, 0.0036371867936148]	0.958994	5.88153	1	3	0.000821693	0.00363719	0.606687	0	NA	3	0	2	1	3	NA	NA	NA	NA	NA	NA	NA
FETKKLY	7	FALSE	sp|O60613|SEP15_HUMAN	SELENOF	HUMAN	Selenoprotein F OS=Homo sapiens OX=9606 GN=SELENOF PE=1 SV=4	FETKKLY/1;FETKKLY/2	['MSFragger', 'Comet', 'Sage', 'PEAKS']	[0.0088611749261568, 0.0024378352023403, 0.0015739769150052, 0.000821692686935]	[0.1609786795627157, 0.1872130917713419, 0.3524434480145447, 0.7630770024059484]	[0.0759284458831807, 0.0372582237546222, 0.0088060938796308, 0.0011350134132385]	0.985428	3.41584	2	4	0.000821693	0.00113501	0.763077	0	NA	5	0	3	2	5	NA	NA	NA	NA	NA	NA	NA
FFESFGDLSTPDAVMGNPK	19	FALSE	sp|P68871|HBB_HUMAN	HBB	HUMAN	Hemoglobin subunit beta OS=Homo sapiens OX=9606 GN=HBB PE=1 SV=2	FFESFGDLSTPDAVM[UNIMOD:Oxidation]GNPK/2	['MSFragger', 'Comet', 'Sage', 'PEAKS']	[0.0005364806866952, 0.0019960079840319, 0.0015739769150052, 0.0007518796992481]	[1.2584583096769149, 0.9856479405185604, 0.4463781027864147, 1.6890880511776538]	[2.905171066072992e-05, 2.251045180223456e-05, 0.0036600022526285, 1.185358639364783e-06]	0.864962	0.0189976	1	4	0.000536481	1.18536e-06	1.68909	0	NA	2	0	1	1	2	NA	NA	NA	NA	NA	NA	NA
FFQKLRF	7	FALSE	sp|P61353|RL27_HUMAN	RPL27	HUMAN	Large ribosomal subunit protein eL27 OS=Homo sapiens OX=9606 GN=RPL27 PE=1 SV=2	FFQKLRF/2	['Sage']	[0.0043650793650793]	[0.1758496891239013]	[0.0458845486461086]	0.971443	0.504139	1	1	0.00436508	0.0458845	0.17585	0	NA	1	1	0	0	1	NA	NA	NA	NA	NA	NA	NA
FFSKLYK	7	FALSE	P42858|HD_HUMAN	HTT	HUMAN	Huntingtin OS=Homo sapiens OX=9606 GN=HTT PE=1 SV=2	FFSKLYK/2	['PEAKS']	[0.0048015364916773]	[0.2457175677691257]	[0.052888724451904]	0.968295	1.41437	1	1	0.00480154	0.0528887	0.245718	0	NA	3	0	2	1	3	NA	NA	NA	NA	NA	NA	NA
FGFHKPKMY	9	TRUE	sp|Q9NP50|SHCAF_HUMAN	SINHCAF	HUMAN	SIN3-HDAC complex-associated factor OS=Homo sapiens OX=9606 GN=SINHCAF PE=1 SV=1	FGFHKPKM[UNIMOD:Oxidation]Y/2;FGFHKPKMY/2	['MSFragger', 'Comet', 'Sage', 'PEAKS']	[0.0005364806866952, 0.0019960079840319, 0.0015739769150052, 0.0007518796992481]	[0.8812181516623824, 0.469420342903348, 0.388705984934776, 1.034038836134155]	[0.0004465529640312, 0.0027114464203986, 0.0062723347039821, 0.000152406638719]	0.674345	0.743294	2	4	0.000536481	0.000152407	1.03404	0	NA	13	1	6	6	13	netMHCpan-4.1	HLA-C*12:03	0.087	SB	FGFHKPKMY	0	FGFHKPKMY
FGFPGERTY	9	TRUE	sp|Q9Y4K0|LOXL2_HUMAN	LOXL2	HUMAN	Lysyl oxidase homolog 2 OS=Homo sapiens OX=9606 GN=LOXL2 PE=1 SV=1	FGFPGERTY/2	['MSFragger', 'Comet', 'Sage']	[0.0005364806866952, 0.0027829313543599, 0.0015739769150052]	[0.5288963295051528, 0.1773975593492296, 0.2572223285935413]	[0.0057163309958261, 0.0407879866251509, 0.0214908953987004]	0.990371	0.265562	1	3	0.000536481	0.00571633	0.528896	0	NA	3	0	1	2	3	netMHCpan-4.1	HLA-C*12:03	0.016	SB	FGFPGERTY	0	FGFPGERTY
FGGPGTASRPSSS	13	FALSE	sp|P08670|VIME_HUMAN	VIM	HUMAN	Vimentin OS=Homo sapiens OX=9606 GN=VIM PE=1 SV=4	FGGPGTASRPSSS/2	['Sage']	[0.0088845014807502]	[0.1092224681101166]	[0.0842765325179129]	0.497329	1.89126	1	1	0.0088845	0.0842765	0.109222	0	NA	3	0	0	3	3	netMHCIIpan-4.3	DRB4_0101	92.95	NB	PGTASRPSS	NA	NA
FGYVHGV	7	FALSE	sp|P38606|VATA_HUMAN	ATP6V1A	HUMAN	V-type proton ATPase catalytic subunit A OS=Homo sapiens OX=9606 GN=ATP6V1A PE=1 SV=2	FGYVHGV/1	['Comet', 'PEAKS']	[0.0024378352023403, 0.000821692686935]	[0.1879505987056874, 0.6566074920162308]	[0.0370054625527778, 0.0025054274183524]	0.970929	5.09971	1	2	0.000821693	0.00250543	0.656607	0	NA	1	0	0	1	1	NA	NA	NA	NA	NA	NA	NA
FHFAPGKSF	9	TRUE	sp|Q9Y282|ERGI3_HUMAN	ERGIC3	HUMAN	Endoplasmic reticulum-Golgi intermediate compartment protein 3 OS=Homo sapiens OX=9606 GN=ERGIC3 PE=1 SV=1	FHFAPGKSF/2	['MSFragger', 'Comet', 'Sage', 'PEAKS']	[0.0005364806866952, 0.0019960079840319, 0.0015739769150052, 0.0007518796992481]	[0.7513280684471817, 0.4093650794032809, 0.4057519365492416, 1.224627076378772]	[0.001143965520112, 0.0047359382163849, 0.0053484550816278, 3.710029703410207e-05]	0.930905	0.014454	1	4	0.000536481	3.71003e-05	1.22463	0	NA	4	2	1	1	4	netMHCpan-4.1	HLA-B*15:03	0.027	SB	FHFAPGKSF	0	FHFAPGKSF
FHPLGADSQV	10	TRUE	sp|P11166|GTR1_HUMAN	SLC2A1	HUMAN	Solute carrier family 2, facilitated glucose transporter member 1 OS=Homo sapiens OX=9606 GN=SLC2A1 PE=1 SV=2	FHPLGADSQV/2	['MSFragger', 'Comet', 'Sage', 'PEAKS']	[0.0005364806866952, 0.0019960079840319, 0.0015739769150052, 0.000821692686935]	[0.4969386215535585, 0.319923649408376, 0.304688895603685, 0.6353395399977984]	[0.0071976304307008, 0.0108749944681885, 0.0137745081235504, 0.0029362799325014]	0.972065	0.211206	1	4	0.000536481	0.00293628	0.63534	0	NA	1	0	0	1	1	netMHCpan-4.1	HLA-A*68:02	12.189	NB	FPLGADSQV	NA	NA
FIAPREPGAVSY	12	TRUE	sp|Q92542|NICA_HUMAN	NCSTN	HUMAN	Nicastrin OS=Homo sapiens OX=9606 GN=NCSTN PE=1 SV=2	FIAPREPGAVSY/2	['MSFragger', 'Comet', 'Sage', 'PEAKS']	[0.0005364806866952, 0.0019960079840319, 0.0015739769150052, 0.0007518796992481]	[0.8315766571585707, 0.5696238996145716, 0.4561355423437441, 1.303764044154302]	[0.0006397645832571, 0.0010699271413415, 0.0033415744615901, 2.0633128174499457e-05]	0.663726	0.449466	1	4	0.000536481	2.06331e-05	1.30376	0	NA	7	2	2	3	7	netMHCpan-4.1	HLA-B*15:03	2.376	NB	FREPGAVSY	0	APREPGVSY
FKARPNTVI	9	TRUE	sp|Q9ULW0|TPX2_HUMAN	TPX2	HUMAN	Targeting protein for Xklp2 OS=Homo sapiens OX=9606 GN=TPX2 PE=1 SV=2	FKARPNTVI/2	['Comet', 'Sage', 'PEAKS']	[0.0077129443326626, 0.0088845014807502, 0.0024313997915943]	[0.0842053349044089, 0.1064228001596507, 0.3477635679029027]	[0.0950389682327227, 0.0864172587363596, 0.0251908366836497]	0.966315	0.00999834	1	3	0.0024314	0.0251908	0.347764	0	NA	2	0	1	1	2	netMHCpan-4.1	HLA-B*15:03	1.103	WB	FKARPNTVI	0	FKARPNTVI
FKDLGEENFK	10	TRUE	sp|P02768|ALBU_HUMAN	ALB	HUMAN	Albumin OS=Homo sapiens OX=9606 GN=ALB PE=1 SV=2	FKDLGEENFK/2	['MSFragger', 'Comet', 'Sage', 'PEAKS']	[0.0005364806866952, 0.0024378352023403, 0.0015739769150052, 0.0007518796992481]	[0.952089363144082, 0.2953180977319217, 0.4399004708740354, 1.3187073613088558]	[0.0002672619704186, 0.013670039228588, 0.0038880534891669, 1.846923599377468e-05]	0.904392	0.0293479	1	4	0.000536481	1.84692e-05	1.31871	0	NA	3	1	1	1	3	netMHCpan-4.1	HLA-B*15:03	38	NB	FKLGEENFK	0	FKDLGEENF
FKFMPPPTY	9	TRUE	sp|Q9H3M7|TXNIP_HUMAN	TXNIP	HUMAN	Thioredoxin-interacting protein OS=Homo sapiens OX=9606 GN=TXNIP PE=1 SV=1	FKFM[UNIMOD:Oxidation]PPPTY/2	['MSFragger', 'Comet', 'Sage', 'PEAKS']	[0.0005364806866952, 0.0019960079840319, 0.0015739769150052, 0.000821692686935]	[0.6121833144006514, 0.478008422512016, 0.4126048154012385, 0.6551005599967124]	[0.0031317233386589, 0.002503677108316, 0.0050167281662709, 0.0025337408843213]	0.95893	0.442246	1	4	0.000536481	0.00250368	0.655101	0	NA	3	0	1	2	3	netMHCpan-4.1	HLA-B*15:03	0.003	SB	FKFMPPPTY	0	FKFMPPPTY
FKFVEQQSY	9	TRUE	sp|Q99590|SCAFB_HUMAN	SCAF11	HUMAN	Protein SCAF11 OS=Homo sapiens OX=9606 GN=SCAF11 PE=1 SV=2	FKFVEQQSY/2	['MSFragger', 'Comet', 'Sage', 'PEAKS']	[0.0005364806866952, 0.0019960079840319, 0.0015739769150052, 0.0007518796992481]	[1.027874342163344, 0.5242213648220044, 0.5483367980806205, 1.227900588555165]	[0.000154361122045, 0.0016304674215305, 0.0014160735474133, 3.621071674554982e-05]	0.666086	0.0298693	1	4	0.000536481	3.62107e-05	1.2279	0	NA	4	0	2	2	4	netMHCpan-4.1	HLA-B*15:03	0.006	SB	FKFVEQQSY	0	FKFVEQQSY
FKKPGSKNF	9	TRUE	sp|O95758|PTBP3_HUMAN;sp|P26599|PTBP1_HUMAN;sp|Q9UKA9|PTBP2_HUMAN	PTBP3;PTBP1;PTBP2	HUMAN	Polypyrimidine tract-binding protein 3 OS=Homo sapiens OX=9606 GN=PTBP3 PE=1 SV=2	FKKPGSKNF/2	['MSFragger', 'Sage']	[0.0071633237822349, 0.0049435028248587]	[0.222269191449914, 0.1518405509276245]	[0.0502015528104276, 0.0572404875841017]	0.962325	1.83502	1	2	0.0049435	0.0502016	0.222269	0	NA	2	0	1	1	2	netMHCpan-4.1	HLA-B*15:03	0.045	SB	FKKPGSKNF	0	FKKPGSKNF
FKKYLQETY	9	TRUE	sp|O00762|UBE2C_HUMAN	UBE2C	HUMAN	Ubiquitin-conjugating enzyme E2 C OS=Homo sapiens OX=9606 GN=UBE2C PE=1 SV=1	FKKYLQETY/2	['MSFragger', 'Comet', 'Sage', 'PEAKS']	[0.0005364806866952, 0.0019960079840319, 0.0015739769150052, 0.0007518796992481]	[1.011999911337582, 0.6037496168531679, 0.4573919632704366, 1.116433422734795]	[0.0001731709085672, 0.0007794895439421, 0.0033026464188638, 8.274411596748581e-05]	0.61514	1.2917	1	4	0.000536481	8.27441e-05	1.11643	0	NA	6	0	2	4	6	netMHCpan-4.1	HLA-B*15:03	0.03	SB	FKKYLQETY	0	FKKYLQETY
FKLAQAY	7	FALSE	sp|P20930|FILA_HUMAN	FLG	HUMAN	Filaggrin OS=Homo sapiens OX=9606 GN=FLG PE=1 SV=3	FKLAQAY/2	['Comet', 'Sage', 'PEAKS']	[0.0051967334818114, 0.0017889087656529, 0.0045219638242894]	[0.1203304324253329, 0.21176221266852, 0.2670940232486075]	[0.0687338274794358, 0.0328704194780303, 0.0453672757910422]	0.952159	0.738364	1	3	0.00178891	0.0328704	0.267094	0	NA	3	0	1	2	3	NA	NA	NA	NA	NA	NA	NA
FKNIQPSSF	9	TRUE	sp|Q9BVQ7|AFG2B_HUMAN	AFG2B	HUMAN	ATPase family gene 2 protein homolog B OS=Homo sapiens OX=9606 GN=AFG2B PE=1 SV=2	FKNIQPSSF/2	['MSFragger', 'Comet', 'Sage', 'PEAKS']	[0.0005364806866952, 0.0024378352023403, 0.0015739769150052, 0.000821692686935]	[0.6626846637025351, 0.304135944183747, 0.4046599930973018, 0.7862675774539022]	[0.0021732441984563, 0.0125942080864369, 0.0054033107583054, 0.00095565642052]	0.970587	0.520447	1	4	0.000536481	0.000955656	0.786268	0	NA	2	0	1	1	2	netMHCpan-4.1	HLA-B*15:03	0.011	SB	FKNIQPSSF	0	FKNIQPSSF
FKNKTVL	7	FALSE	Q9P0J6|RM36_HUMAN	MRPL36	HUMAN	Large ribosomal subunit protein bL36m OS=Homo sapiens OX=9606 GN=MRPL36 PE=1 SV=1	FKNKTVL/2	['PEAKS']	[0.0058896466212027]	[0.2165710231106813]	[0.0650582019629516]	0.951285	1.05837	1	1	0.00588965	0.0650582	0.216571	0	NA	3	1	1	1	3	NA	NA	NA	NA	NA	NA	NA
FKPKGGVIF	9	TRUE	sp|Q9H501|ESF1_HUMAN	ESF1	HUMAN	ESF1 homolog OS=Homo sapiens OX=9606 GN=ESF1 PE=1 SV=1	FKPKGGVIF/2	['MSFragger', 'Comet', 'Sage', 'PEAKS']	[0.0005364806866952, 0.0054387237128353, 0.0025466893039049, 0.000821692686935]	[0.5011092621622963, 0.1089146606683708, 0.1982023790984005, 0.6983164900890402]	[0.006984553211673, 0.0761977550089373, 0.0372938108081017, 0.0018363595220237]	0.986775	1.41483	1	4	0.000536481	0.00183636	0.698316	0	NA	4	0	2	2	4	netMHCpan-4.1	HLA-B*15:03	0.387	SB	FKPKGGVIF	0	FKPKGGVIF
FKSGSPVATF	10	TRUE	sp|Q9BQ67|GRWD1_HUMAN	GRWD1	HUMAN	Glutamate-rich WD repeat-containing protein 1 OS=Homo sapiens OX=9606 GN=GRWD1 PE=1 SV=1	FKSGSPVATF/2	['MSFragger', 'Comet', 'Sage', 'PEAKS']	[0.0079639889196675, 0.0024378352023403, 0.0015739769150052, 0.0007518796992481]	[0.2087431048587589, 0.2397715870766406, 0.3145149648068356, 0.9803602253694192]	[0.0550529570007251, 0.0229021188962501, 0.0125626760047555, 0.0002268787391004]	0.920008	0.0438235	1	4	0.00075188	0.000226879	0.98036	0	NA	5	2	2	1	5	netMHCpan-4.1	HLA-B*15:03	0.247	SB	FKSGSPVTF	0	FKSGSPVTF
FKSNVTKTM	9	TRUE	sp|Q9Y255|PRLD1_HUMAN	PRELID1	HUMAN	PRELI domain-containing protein 1, mitochondrial OS=Homo sapiens OX=9606 GN=PRELID1 PE=1 SV=1	FKSNVTKTM/2;FKSNVTKTM[UNIMOD:Oxidation]/2	['MSFragger', 'Comet', 'Sage', 'PEAKS']	[0.0005364806866952, 0.0019960079840319, 0.0015739769150052, 0.0007518796992481]	[0.7918991914480895, 0.4340181362064879, 0.3233277793162341, 1.2326573599226098]	[0.000852741505853, 0.0037666716503141, 0.0115669184774655, 3.495593677323653e-05]	0.965804	1.16572	2	4	0.000536481	3.49559e-05	1.23266	0	NA	5	0	2	3	5	netMHCpan-4.1	HLA-B*15:03	0.139	SB	FKSNVTKTM	0	FKSNVTKTM
FKTPRGPV	8	TRUE	sp|P08708|RS17_HUMAN	RPS17	HUMAN	Small ribosomal subunit protein eS17 OS=Homo sapiens OX=9606 GN=RPS17 PE=1 SV=2	FKTPRGPV/2	['Sage', 'PEAKS']	[0.0049435028248587, 0.0058896466212027]	[0.1482129307927028, 0.2208181338988177]	[0.0591752279744617, 0.0631345982351263]	0.991403	0.00228857	1	2	0.0049435	0.0591752	0.220818	0	NA	4	2	1	1	4	netMHCpan-4.1	HLA-B*15:03	19.86	NB	FKTPRGPV-	0	FKTPRGP-V
FKVDGKVSV	9	TRUE	sp|Q9UPQ0|LIMC1_HUMAN	LIMCH1	HUMAN	LIM and calponin homology domains-containing protein 1 OS=Homo sapiens OX=9606 GN=LIMCH1 PE=1 SV=4	FKVDGKVSV/2	['Sage']	[0.0049435028248587]	[0.1497263707524723]	[0.0583605829133704]	0.950287	1.84463	1	1	0.0049435	0.0583606	0.149726	0	NA	1	0	1	0	1	netMHCpan-4.1	HLA-C*12:03	0.99	WB	FKVDGKVSV	0	FKVDGKVSV
FKYNKPAFL	9	TRUE	sp|Q9NPD8|UBE2T_HUMAN	UBE2T	HUMAN	Ubiquitin-conjugating enzyme E2 T OS=Homo sapiens OX=9606 GN=UBE2T PE=1 SV=1	FKYNKPAFL/2	['MSFragger', 'Comet', 'Sage', 'PEAKS']	[0.0005364806866952, 0.0019960079840319, 0.0015739769150052, 0.0007518796992481]	[0.5662098168029367, 0.408044313908368, 0.3676089887672616, 1.235887481528012]	[0.0043662727421687, 0.0047944053230665, 0.0076407390805271, 3.41287489643909e-05]	0.961287	1.4079	1	4	0.000536481	3.41287e-05	1.23589	0	NA	6	1	3	2	6	netMHCpan-4.1	HLA-B*15:03	0.469	SB	FKYNKPAFL	0	FKYNKPAFL
FLKAIGY	7	FALSE	sp|O75533|SF3B1_HUMAN	SF3B1	HUMAN	Splicing factor 3B subunit 1 OS=Homo sapiens OX=9606 GN=SF3B1 PE=1 SV=3	FLKAIGY/1	['Comet', 'Sage', 'PEAKS']	[0.0069156293222683, 0.0036231884057971, 0.000821692686935]	[0.0929446396791795, 0.1798127955390951, 0.6465882795596875]	[0.0879278546485721, 0.0442325910948494, 0.0026998379315985]	0.99299	3.87266	1	3	0.000821693	0.00269984	0.646588	0	NA	4	1	2	1	4	NA	NA	NA	NA	NA	NA	NA
FLKPDDIQY	9	TRUE	sp|O75533|SF3B1_HUMAN	SF3B1	HUMAN	Splicing factor 3B subunit 1 OS=Homo sapiens OX=9606 GN=SF3B1 PE=1 SV=3	FLKPDDIQY/2	['MSFragger', 'Sage', 'PEAKS']	[0.005251312828207, 0.0095389507154213, 0.0058896466212027]	[0.2567452424391532, 0.1031457390435387, 0.21885115871143]	[0.0395998771599814, 0.0889868277170292, 0.0640187762626362]	0.718361	0.569486	1	3	0.00525131	0.0395999	0.256745	0	NA	1	0	1	0	1	netMHCpan-4.1	HLA-B*15:03	0.109	SB	FLKPDDIQY	0	FLKPDDIQY
FLVVRHQ	7	FALSE	sp|P15954|COX7C_HUMAN	COX7C	HUMAN	Cytochrome c oxidase subunit 7C, mitochondrial OS=Homo sapiens OX=9606 GN=COX7C PE=1 SV=1	FLVVRHQ/2	['Comet', 'Sage', 'PEAKS']	[0.0072090628218331, 0.0095389507154213, 0.000821692686935]	[0.090107193211565, 0.1020677143900149, 0.8338634703676415]	[0.090180716772286, 0.0898474015567455, 0.0006716269585979]	0.993319	0.046759	1	3	0.000821693	0.000671627	0.833863	0	NA	3	1	1	1	3	NA	NA	NA	NA	NA	NA	NA
FMIELDGTENK	11	TRUE	sp|P13929|ENOB_HUMAN	ENO3	HUMAN	Beta-enolase OS=Homo sapiens OX=9606 GN=ENO3 PE=1 SV=5	FM[UNIMOD:Oxidation]IELDGTENK/2	['MSFragger', 'Comet', 'Sage', 'PEAKS']	[0.0005364806866952, 0.0024378352023403, 0.0015739769150052, 0.0007518796992481]	[0.4820605443311607, 0.293555226641524, 0.4004402648095194, 0.9235909136667942]	[0.0080116294089034, 0.0138958899868256, 0.0056206587257685, 0.0003455340109614]	0.825102	0.78708	1	4	0.000536481	0.000345534	0.923591	0	NA	4	1	2	1	4	netMHCpan-4.1	HLA-A*03:19	14.196	NB	FMIDGTENK	NA	NA
FNEKSKE	7	FALSE	P13645|K1C10_HUMAN	KRT10	HUMAN	Keratin, type I cytoskeletal 10 OS=Homo sapiens OX=9606 GN=KRT10 PE=1 SV=6	FNEKSKE/2	['PEAKS']	[0.0056872037914691]	[0.2331648713505252]	[0.0578406995194101]	0.674068	4.00362	1	1	0.0056872	0.0578407	0.233165	0	NA	1	0	0	1	1	NA	NA	NA	NA	NA	NA	NA
FNEKSKEL	8	TRUE	sp|P13645|K1C10_HUMAN	KRT10	HUMAN	Keratin, type I cytoskeletal 10 OS=Homo sapiens OX=9606 GN=KRT10 PE=1 SV=6	FNEKSKEL/2	['Comet', 'Sage', 'PEAKS']	[0.0046529662659945, 0.0036231884057971, 0.000821692686935]	[0.1292771375581615, 0.181065837263692, 0.8489437607547483]	[0.0633755116844015, 0.0437223869434173, 0.0006006477688149]	0.813951	0.636373	1	3	0.000821693	0.000600648	0.848944	0	NA	6	1	2	3	6	netMHCpan-4.1	HLA-C*12:03	6.51	NB	F-NEKSKEL	1	F-NEKSKEL
FPANVAHSVYV	11	TRUE	sp|Q9Y255|PRLD1_HUMAN	PRELID1	HUMAN	PRELI domain-containing protein 1, mitochondrial OS=Homo sapiens OX=9606 GN=PRELID1 PE=1 SV=1	FPANVAHSVYV/2	['MSFragger', 'Comet', 'Sage', 'PEAKS']	[0.0005364806866952, 0.0019960079840319, 0.0036231884057971, 0.0007518796992481]	[0.5574451703496016, 0.3496983117846832, 0.1806931612818737, 1.069375060781648]	[0.004651656388298, 0.0082454858300194, 0.0438735307292117, 0.0001172855311812]	0.515332	0.531824	1	4	0.000536481	0.000117286	1.06938	0	NA	9	2	4	3	9	netMHCpan-4.1	HLA-A*68:02	2.147	NB	FPANVSVYV	1	FPANVAHSV
FPGHNEF	7	FALSE	sp|Q9UKI2|BORG2_HUMAN	CDC42EP3	HUMAN	Cdc42 effector protein 3 OS=Homo sapiens OX=9606 GN=CDC42EP3 PE=1 SV=1	FPGHNEF/1	['Comet', 'Sage', 'PEAKS']	[0.0046529662659945, 0.0032746623004502, 0.0010917030567685]	[0.1296667924063865, 0.1882705027348669, 0.4459447515440063]	[0.0631514554630955, 0.0408979135819395, 0.0121293523942314]	0.889216	2.23493	1	3	0.0010917	0.0121294	0.445945	0	NA	5	2	0	3	5	NA	NA	NA	NA	NA	NA	NA
FPHKIIF	7	FALSE	sp|Q1W4C9|ISK13_HUMAN	SPINK13	HUMAN	Serine protease inhibitor Kazal-type 13 OS=Homo sapiens OX=9606 GN=SPINK13 PE=1 SV=1	FPHKIIF/2	['Comet', 'PEAKS']	[0.0090410074265418, 0.000821692686935]	[0.0642339246838628, 0.5606415263350907]	[0.1133147462248881, 0.0051338236235026]	0.79321	3.27107	1	2	0.000821693	0.00513382	0.560642	0	NA	2	0	2	0	2	NA	NA	NA	NA	NA	NA	NA
FPSLLTH	7	FALSE	sp|P62906|RL10A_HUMAN	RPL10A	HUMAN	Large ribosomal subunit protein uL1 OS=Homo sapiens OX=9606 GN=RPL10A PE=1 SV=2	FPSLLTH/1	['Comet', 'Sage']	[0.0024378352023403, 0.0045766590389016]	[0.2338273991616139, 0.1734951990685951]	[0.0242007336132039, 0.0468941084802711]	0.649238	0.748827	1	2	0.00243784	0.0242007	0.233827	0	NA	3	1	1	1	3	NA	NA	NA	NA	NA	NA	NA
FQAMGKTSF	9	TRUE	sp|Q49A26|GLYR1_HUMAN	GLYR1	HUMAN	Cytokine-like nuclear factor N-PAC OS=Homo sapiens OX=9606 GN=GLYR1 PE=1 SV=4	FQAM[UNIMOD:Oxidation]GKTSF/2	['MSFragger', 'Comet', 'Sage']	[0.0005364806866952, 0.0019960079840319, 0.0015739769150052]	[0.5263885772702844, 0.3620747128814355, 0.3425936855067782]	[0.0058207025700216, 0.0073494255016994, 0.0096569199805765]	0.982202	0.214264	1	3	0.000536481	0.0058207	0.526389	0	NA	1	0	1	0	1	netMHCpan-4.1	HLA-B*15:03	0.006	SB	FQAMGKTSF	0	FQAMGKTSF
FQAPRNPTL	9	TRUE	sp|Q8IZW8|TENS4_HUMAN	TNS4	HUMAN	Tensin-4 OS=Homo sapiens OX=9606 GN=TNS4 PE=1 SV=3	FQAPRNPTL/2	['MSFragger', 'Comet', 'Sage', 'PEAKS']	[0.0005364806866952, 0.0024378352023403, 0.0015739769150052, 0.0007518796992481]	[0.7729372052979366, 0.2676753439046042, 0.358316608562061, 1.0040453571246828]	[0.0009782604524466, 0.0176742321978033, 0.0083349934403237, 0.0001903512190937]	0.955239	1.03547	1	4	0.000536481	0.000190351	1.00405	0	NA	8	3	2	3	8	netMHCpan-4.1	HLA-B*15:03	0.038	SB	FQAPRNPTL	0	FQAPRNPTL
FQKIVVL	7	FALSE	Q7L1Q6|5MP2_HUMAN;Q9Y6E2|5MP1_HUMAN	BZW1;BZW2	HUMAN	eIF5-mimic protein 2 OS=Homo sapiens OX=9606 GN=BZW1 PE=1 SV=1	FQKIVVL/1	['PEAKS']	[0.0010917030567685]	[0.4491903472671199]	[0.0118381546929509]	0.980829	2.75479	1	1	0.0010917	0.0118382	0.44919	0	NA	1	0	0	1	1	NA	NA	NA	NA	NA	NA	NA
FQKSGASVV	9	TRUE	sp|Q5SSJ5|HP1B3_HUMAN	HP1BP3	HUMAN	Heterochromatin protein 1-binding protein 3 OS=Homo sapiens OX=9606 GN=HP1BP3 PE=1 SV=1	FQKSGASVV/2	['MSFragger', 'Comet', 'PEAKS']	[0.0029573299535276, 0.0024378352023403, 0.0064935064935064]	[0.3547178868915404, 0.2024707542204653, 0.2132234990958079]	[0.0199208833805718, 0.0323589893077702, 0.066612780207313]	0.931775	2.04199	1	3	0.00243784	0.0199209	0.354718	0	NA	3	1	1	1	3	netMHCpan-4.1	HLA-B*15:03	0.533	WB	FQKSGASVV	NA	NA
FQKVITEY	8	TRUE	sp|Q7KZF4|SND1_HUMAN	SND1	HUMAN	Staphylococcal nuclease domain-containing protein 1 OS=Homo sapiens OX=9606 GN=SND1 PE=1 SV=1	FQKVITEY/2	['MSFragger', 'Comet', 'Sage', 'PEAKS']	[0.005251312828207, 0.0024378352023403, 0.0015739769150052, 0.0045219638242894]	[0.2595285940239165, 0.2342381210786127, 0.3038967350603352, 0.2672493282756539]	[0.0388440039515583, 0.0241086986343167, 0.0138771582770246, 0.04531655163239]	0.843511	0.737294	1	4	0.00157398	0.0138772	0.303897	1	['HVSETITQL(1)']	2	1	1	0	2	netMHCpan-4.1	HLA-B*15:03	0.043	SB	FQK-VITEY	0	FQ-KVITEY
FQNALLVR	8	TRUE	sp|P02768|ALBU_HUMAN	ALB	HUMAN	Albumin OS=Homo sapiens OX=9606 GN=ALB PE=1 SV=2	FQNALLVR/2	['MSFragger', 'Comet', 'Sage', 'PEAKS']	[0.0005364806866952, 0.0019960079840319, 0.0015739769150052, 0.0007518796992481]	[0.471317796336122, 0.4006839595835686, 0.2891855723927841, 1.0256139675502156]	[0.0086554831946371, 0.005133719825238, 0.0159288163084874, 0.0001622277390912]	0.994049	0.000845109	1	4	0.000536481	0.000162228	1.02561	0	NA	8	2	2	4	8	netMHCpan-4.1	HLA-B*15:03	17.384	NB	FQNALLVR-	NA	NA
FQQKYDGIILPGK	13	FALSE	sp|P62913|RL11_HUMAN	RPL11	HUMAN	Large ribosomal subunit protein uL5 OS=Homo sapiens OX=9606 GN=RPL11 PE=1 SV=2	FQQKYDGIILPGK/3	['Sage', 'PEAKS']	[0.0015739769150052, 0.000821692686935]	[0.3218111252532106, 0.5467572154340248]	[0.0117324683188491, 0.0056967448076385]	0.65942	0.495894	1	2	0.000821693	0.00569674	0.546757	0	NA	1	0	0	1	1	netMHCIIpan-4.3	DRB5_0101	19.43	NB	YDGIILPGK	NA	NA
FQSLPKSAF	9	TRUE	sp|Q96DA6|TIM14_HUMAN	DNAJC19	HUMAN	Mitochondrial import inner membrane translocase subunit TIM14 OS=Homo sapiens OX=9606 GN=DNAJC19 PE=1 SV=3	FQSLPKSAF/2	['MSFragger', 'Comet', 'Sage']	[0.0036407766990291, 0.0054387237128353, 0.0045766590389016]	[0.3076028641221786, 0.1116201501776886, 0.1698722417295848]	[0.0277772910288557, 0.0743624911522793, 0.0484896370191927]	0.921579	0.352763	1	3	0.00364078	0.0277773	0.307603	0	NA	1	0	0	1	1	netMHCpan-4.1	HLA-B*15:03	0.007	SB	FQSLPKSAF	0	FQSLPKSAF
FRVPTANVS	9	TRUE	sp|P04406|G3P_HUMAN	GAPDH	HUMAN	Glyceraldehyde-3-phosphate dehydrogenase OS=Homo sapiens OX=9606 GN=GAPDH PE=1 SV=3	FRVPTANVS/2	['MSFragger', 'Comet', 'Sage', 'PEAKS']	[0.0005364806866952, 0.0024378352023403, 0.0017889087656529, 0.000821692686935]	[0.5540520620361093, 0.2904765364517773, 0.2077954363732897, 0.8768078094210753]	[0.0047670605532964, 0.014299291487397, 0.0341082694925005, 0.0004886498564513]	0.982305	0.0840493	1	4	0.000536481	0.00048865	0.876808	0	NA	4	1	0	3	4	netMHCpan-4.1	HLA-B*15:03	12.52	NB	FRVPTANVS	NA	NA
FSAGPATVAA	10	TRUE	sp|Q8NBN3|TM87A_HUMAN	TMEM87A	HUMAN	Transmembrane protein 87A OS=Homo sapiens OX=9606 GN=TMEM87A PE=1 SV=3	FSAGPATVAA/1	['MSFragger', 'Comet', 'Sage', 'PEAKS']	[0.005251312828207, 0.0024378352023403, 0.0049435028248587, 0.000821692686935]	[0.2536672282827089, 0.2133206225043603, 0.1476719114631907, 0.5679623367967818]	[0.0404521049887581, 0.0292672553710196, 0.0594690683992153, 0.0048598672403729]	0.937824	0.814171	1	4	0.000821693	0.00485987	0.567962	0	NA	2	0	0	2	2	netMHCpan-4.1	HLA-A*68:02	0.754	WB	FSAGPTVAA	1	FSAPATVAA
FSDNQLQEGKNVIGLQMGTN	20	FALSE	sp|P37802|TAGL2_HUMAN	TAGLN2	HUMAN	Transgelin-2 OS=Homo sapiens OX=9606 GN=TAGLN2 PE=1 SV=3	FSDNQLQEGKNVIGLQM[UNIMOD:Oxidation]GTN/2	['MSFragger', 'Comet']	[0.0079639889196675, 0.0019960079840319]	[0.207030891582646, 0.4603639240477122]	[0.0556976350408403, 0.0029492731953914]	0.873703	0.28623	1	2	0.00199601	0.00294927	0.460364	0	NA	1	0	0	1	1	NA	NA	NA	NA	NA	NA	NA
FSETGAGKHVPRAVF	15	FALSE	sp|P0DPH7|TBA3C_HUMAN;sp|P0DPH8|TBA3D_HUMAN;sp|P68363|TBA1B_HUMAN;sp|Q6PEY2|TBA3E_HUMAN;sp|Q71U36|TBA1A_HUMAN;sp|Q9BQE3|TBA1C_HUMAN	TUBA3C;TUBA3D;TUBA1B;TUBA3E;TUBA1A;TUBA1C	HUMAN	Tubulin alpha-3C chain OS=Homo sapiens OX=9606 GN=TUBA3C PE=1 SV=1	FSETGAGKHVPRAVF/3	['MSFragger', 'PEAKS']	[0.0082191780821917, 0.000821692686935]	[0.1978047238343397, 0.6986799055560556]	[0.0592952195144521, 0.0018314007291658]	0.232266	0.837226	1	2	0.000821693	0.0018314	0.69868	0	NA	1	0	0	1	1	netMHCIIpan-4.3	DRB4_0101	61.7	NB	GAGKHVPRA	NA	NA
FSGSGSGTDFTLK	13	FALSE	sp|A0A075B6P5|KV228_HUMAN;sp|A0A075B6S2|KVD29_HUMAN;sp|A0A075B6S6|KVD30_HUMAN;sp|A0A087WW87|KV240_HUMAN;sp|A0A0A0MRZ7|KVD26_HUMAN;sp|A2NJV5|KV229_HUMAN;sp|P01614|KVD40_HUMAN;sp|P01615|KVD28_HUMAN;sp|P06310|KV230_HUMAN	IGKV2-28;IGKV2D-29;IGKV2D-30;IGKV2-40;IGKV2D-26;IGKV2-29;IGKV2D-40;IGKV2D-28;IGKV2-30	HUMAN	Immunoglobulin kappa variable 2-28 OS=Homo sapiens OX=9606 GN=IGKV2-28 PE=3 SV=1	FSGSGSGTDFTLK/2	['Comet', 'PEAKS']	[0.0019960079840319, 0.0045219638242894]	[0.5518895142042299, 0.2984006751109722]	[0.0012612913415367, 0.0361671966057194]	0.820242	0.691694	1	2	0.00199601	0.00126129	0.55189	0	NA	1	0	0	1	1	netMHCIIpan-4.3	DRB3_0101	99.17	NB	SGSGTDFTL	NA	NA
FSHAQTV	7	FALSE	sp|P42677|RS27_HUMAN;sp|Q71UM5|RS27L_HUMAN	RPS27;RPS27L	HUMAN	Small ribosomal subunit protein eS27 OS=Homo sapiens OX=9606 GN=RPS27 PE=1 SV=3	FSHAQTV/1	['Comet', 'PEAKS']	[0.0087378640776699, 0.000821692686935]	[0.0671696705855988, 0.547292499107189]	[0.110442012012684, 0.0056739349060223]	0.988985	6.52244	1	2	0.000821693	0.00567393	0.547292	0	NA	5	0	3	2	5	NA	NA	NA	NA	NA	NA	NA
FSKAKPSVL	9	TRUE	sp|P51959|CCNG1_HUMAN;sp|Q16589|CCNG2_HUMAN	CCNG1;CCNG2	HUMAN	Cyclin-G1 OS=Homo sapiens OX=9606 GN=CCNG1 PE=1 SV=2	FSKAKPSVL/2	['MSFragger', 'Comet', 'Sage', 'PEAKS']	[0.0005364806866952, 0.0019960079840319, 0.0045766590389016, 0.0007518796992481]	[0.74329284335861, 0.3364126693082274, 0.173584090022872, 1.401266386390259]	[0.0012124992862002, 0.0093294177235982, 0.0468556064223039, 1.001418170184024e-05]	0.816712	0.870034	1	4	0.000536481	1.00142e-05	1.40127	0	NA	2	0	1	1	2	netMHCpan-4.1	HLA-C*12:03	0.023	SB	FSKAKPSVL	NA	NA
FSKDIFSVI	9	TRUE	sp|Q01650|LAT1_HUMAN	SLC7A5	HUMAN	Large neutral amino acids transporter small subunit 1 OS=Homo sapiens OX=9606 GN=SLC7A5 PE=1 SV=2	FSKDIFSVI/2	['MSFragger', 'Sage', 'PEAKS']	[0.0082191780821917, 0.0049435028248587, 0.000821692686935]	[0.191896718413373, 0.1474097688660679, 0.5138866300098865]	[0.0617121163629144, 0.0596119442405196, 0.0072889236431046]	0.784366	0.0123072	1	3	0.000821693	0.00728892	0.513887	0	NA	3	1	1	1	3	netMHCpan-4.1	HLA-C*12:03	0.023	SB	FSKDIFSVI	1	FSKDIFSVI
FSMYKPITY	9	TRUE	sp|Q68CL5|TPGS2_HUMAN	TPGS2	HUMAN	Tubulin polyglutamylase complex subunit 2 OS=Homo sapiens OX=9606 GN=TPGS2 PE=1 SV=2	FSM[UNIMOD:Oxidation]YKPITY/2	['MSFragger', 'Comet', 'Sage', 'PEAKS']	[0.0005364806866952, 0.0019960079840319, 0.0015739769150052, 0.0007518796992481]	[1.0469312937231905, 0.5519768095872666, 0.4806880212381062, 1.1127854597578677]	[0.0001344588360044, 0.0012602701472738, 0.0026579415258977, 8.501240052028947e-05]	0.768312	0.334946	1	4	0.000536481	8.50124e-05	1.11279	0	NA	5	1	1	3	5	netMHCpan-4.1	HLA-C*12:03	0.008	SB	FSMYKPITY	0	FSMYKPITY
FSNDIPHVV	9	TRUE	sp|Q8NI36|WDR36_HUMAN	WDR36	HUMAN	WD repeat-containing protein 36 OS=Homo sapiens OX=9606 GN=WDR36 PE=1 SV=1	FSNDIPHVV/2	['MSFragger', 'Comet', 'Sage', 'PEAKS']	[0.0005364806866952, 0.0019960079840319, 0.0015739769150052, 0.0007518796992481]	[0.8969644313714371, 0.4117923226753882, 0.6819172186575673, 1.1014414052809798]	[0.0003984203733965, 0.0046303452461771, 0.0004097317324035, 9.247106286074134e-05]	0.933689	0.185114	1	4	0.000536481	9.24711e-05	1.10144	0	NA	5	1	2	2	5	netMHCpan-4.1	HLA-C*12:03	0.004	SB	FSNDIPHVV	1	FSNDIPHVV
FSNGHIKVL	9	TRUE	sp|Q8N3C0|ASCC3_HUMAN	ASCC3	HUMAN	Activating signal cointegrator 1 complex subunit 3 OS=Homo sapiens OX=9606 GN=ASCC3 PE=1 SV=3	FSNGHIKVL/2	['Comet', 'Sage', 'PEAKS']	[0.0024378352023403, 0.0043650793650793, 0.000821692686935]	[0.2100081644130995, 0.1776573736748331, 0.5667254394645141]	[0.0301788437067053, 0.0451237597196689, 0.0049051003905226]	0.679584	0.381486	1	3	0.000821693	0.0049051	0.566725	0	NA	3	1	1	1	3	netMHCpan-4.1	HLA-C*12:03	0.004	SB	FSNGHIKVL	1	FSNGHIKVL
FSQGIGGEQAQAK	13	FALSE	sp|Q9H9E3|COG4_HUMAN	COG4	HUMAN	Conserved oligomeric Golgi complex subunit 4 OS=Homo sapiens OX=9606 GN=COG4 PE=1 SV=3	FSQGIGGEQAQAK/2	['Comet']	[0.0035273368606701]	[0.1626094026571179]	[0.04673179323568]	0.910293	2.21913	1	1	0.00352734	0.0467318	0.162609	0	NA	3	0	2	1	3	netMHCIIpan-4.3	DRB5_0101	12.76	NB	IGGEQAQAK	NA	NA
FSSDNRQIV	9	TRUE	sp|P63244|RACK1_HUMAN	RACK1	HUMAN	Small ribosomal subunit protein RACK1 OS=Homo sapiens OX=9606 GN=RACK1 PE=1 SV=3	FSSDNRQIV/2	['MSFragger', 'Comet', 'Sage', 'PEAKS']	[0.0005364806866952, 0.0019960079840319, 0.0015739769150052, 0.0010917030567685]	[0.6474258077626075, 0.3575293258756776, 0.3668786135702757, 0.4147424417165462]	[0.0024269598697764, 0.0076665897428656, 0.0076931399557267, 0.0153168017532983]	0.957676	0.17225	1	4	0.000536481	0.00242696	0.647426	0	NA	2	1	0	1	2	netMHCpan-4.1	HLA-C*12:03	0.056	SB	FSSDNRQIV	1	FSSDNRQIV
FSSSAGPGL	9	TRUE	sp|P08729|K2C7_HUMAN	KRT7	HUMAN	Keratin, type II cytoskeletal 7 OS=Homo sapiens OX=9606 GN=KRT7 PE=1 SV=5	FSSSAGPGL/1	['MSFragger', 'Comet', 'Sage', 'PEAKS']	[0.0005364806866952, 0.0039635354736424, 0.0045766590389016, 0.000821692686935]	[0.4634530661422338, 0.157082802372932, 0.1704037233938786, 0.7609466375115588]	[0.0091590790260873, 0.0491631649720875, 0.048252336084134, 0.0011530974297856]	0.614793	0.588284	1	4	0.000536481	0.0011531	0.760947	0	NA	6	1	1	4	6	netMHCpan-4.1	HLA-C*12:03	0.532	WB	FSSSAGPGL	1	FSSSAGPGL
FSSSAGPGLL	10	TRUE	sp|P08729|K2C7_HUMAN	KRT7	HUMAN	Keratin, type II cytoskeletal 7 OS=Homo sapiens OX=9606 GN=KRT7 PE=1 SV=5	FSSSAGPGLL/1	['MSFragger', 'PEAKS']	[0.0075187969924812, 0.000821692686935]	[0.2198933395480976, 0.5816227408003307]	[0.051023424806036, 0.0043873465358064]	0.795309	0.784613	1	2	0.000821693	0.00438735	0.581623	0	NA	1	0	0	1	1	netMHCpan-4.1	HLA-C*12:03	3.991	NB	FSSSGPGLL	1	FSSSAGPGL
FSTTVIQNV	9	TRUE	sp|Q9Y5K8|VATD_HUMAN	ATP6V1D	HUMAN	V-type proton ATPase subunit D OS=Homo sapiens OX=9606 GN=ATP6V1D PE=1 SV=1	FSTTVIQNV/1	['MSFragger', 'Comet', 'Sage', 'PEAKS']	[0.0009975062344139, 0.0046529662659945, 0.0052835505459668, 0.000821692686935]	[0.4287223561360775, 0.1323011423224462, 0.1345008966821011, 0.6842323669689108]	[0.0117520964715973, 0.0616564534105192, 0.0670658715311397, 0.0020393198955637]	0.948935	0.647497	1	4	0.000821693	0.00203932	0.684232	0	NA	2	1	1	0	2	netMHCpan-4.1	HLA-A*68:02	0.094	SB	FSTTVIQNV	1	FSTTVIQNV
FSVQMFR	7	FALSE	sp|P07911|UROM_HUMAN	UMOD	HUMAN	Uromodulin OS=Homo sapiens OX=9606 GN=UMOD PE=1 SV=1	FSVQM[UNIMOD:Oxidation]FR/2	['Comet', 'Sage', 'PEAKS']	[0.0027829313543599, 0.0049435028248587, 0.0010917030567685]	[0.1831692566959619, 0.1351156155397996, 0.4769726428391106]	[0.0386745717470936, 0.066691730271841, 0.0096134431309991]	0.973708	0.228838	1	3	0.0010917	0.00961344	0.476973	0	NA	7	3	2	2	7	NA	NA	NA	NA	NA	NA	NA
FSVSPVVR	8	TRUE	sp|P13639|EF2_HUMAN	EEF2	HUMAN	Elongation factor 2 OS=Homo sapiens OX=9606 GN=EEF2 PE=1 SV=4	FSVSPVVR/2	['MSFragger', 'Sage', 'PEAKS']	[0.005251312828207, 0.0049435028248587, 0.000821692686935]	[0.2641745012749744, 0.1509542496977256, 0.5548012466269405]	[0.03761291562847, 0.057707527268988, 0.0053634642004027]	0.992832	0.0790476	1	3	0.000821693	0.00536346	0.554801	0	NA	4	1	1	2	4	netMHCpan-4.1	HLA-C*12:03	7.949	NB	FSVS-PVVR	NA	NA
FTADKYHVV	9	TRUE	sp|Q8TED0|UTP15_HUMAN	UTP15	HUMAN	U3 small nucleolar RNA-associated protein 15 homolog OS=Homo sapiens OX=9606 GN=UTP15 PE=1 SV=3	FTADKYHVV/2	['MSFragger', 'Comet', 'Sage', 'PEAKS']	[0.0005364806866952, 0.0019960079840319, 0.0015739769150052, 0.0007518796992481]	[0.498923898541158, 0.3207658164167635, 0.3348572493245296, 1.2138651834102574]	[0.0070954103651592, 0.0107901821533914, 0.0103826427048003, 4.0181777979088087e-05]	0.912388	0.178035	1	4	0.000536481	4.01818e-05	1.21387	0	NA	3	1	1	1	3	netMHCpan-4.1	HLA-A*68:02	0.015	SB	FTADKYHVV	1	FTADKYHVV
FTADSQAMV	9	TRUE	sp|P17029|ZKSC1_HUMAN	ZKSCAN1	HUMAN	Zinc finger protein with KRAB and SCAN domains 1 OS=Homo sapiens OX=9606 GN=ZKSCAN1 PE=1 SV=3	FTADSQAM[UNIMOD:Oxidation]V/1;FTADSQAMV/1	['MSFragger', 'Comet', 'Sage', 'PEAKS']	[0.0005364806866952, 0.0024378352023403, 0.0015739769150052, 0.0056872037914691]	[0.65876578241829, 0.2700268812594693, 0.2559705950313881, 0.2349955038463982]	[0.0022357599147121, 0.0172922584986643, 0.0217443001409686, 0.0570922492871946]	0.908598	0.0472057	2	4	0.000536481	0.00223576	0.658766	0	NA	2	1	0	1	2	netMHCpan-4.1	HLA-A*68:02	0.012	SB	FTADSQAMV	1	FTADSQAMV
FTAESSREV	9	TRUE	sp|Q5T8I3|EEIG2_HUMAN	EEIG2	HUMAN	EEIG family member 2 OS=Homo sapiens OX=9606 GN=EEIG2 PE=1 SV=2	FTAESSREV/2	['Comet', 'Sage', 'PEAKS']	[0.0077129443326626, 0.0045766590389016, 0.000821692686935]	[0.0824729619551772, 0.1669554895337054, 0.564427623773102]	[0.096510210045357, 0.0498121201025333, 0.004990257476373]	0.983464	1.64613	1	3	0.000821693	0.00499026	0.564428	0	NA	1	0	1	0	1	netMHCpan-4.1	HLA-C*12:03	0.02	SB	FTAESSREV	1	FTAESSREV
FTAPATVSL	9	TRUE	sp|Q71RG4|TMUB2_HUMAN	TMUB2	HUMAN	Transmembrane and ubiquitin-like domain-containing protein 2 OS=Homo sapiens OX=9606 GN=TMUB2 PE=1 SV=2	FTAPATVSL/1	['MSFragger', 'Comet', 'Sage', 'PEAKS']	[0.0029573299535276, 0.0039635354736424, 0.0068306010928961, 0.0024313997915943]	[0.3357026383655557, 0.1365747998552995, 0.1237256082380973, 0.3470360837139067]	[0.0227903292550031, 0.0593030735750231, 0.0739544395138089, 0.0253263806353531]	0.97424	0.0325684	1	4	0.0024314	0.0227903	0.347036	0	NA	2	0	1	1	2	netMHCpan-4.1	HLA-A*68:02	0.008	SB	FTAPATVSL	1	FTAPATVSL
FTAVVITGV	9	TRUE	sp|A6NHR9|SMHD1_HUMAN	SMCHD1	HUMAN	Structural maintenance of chromosomes flexible hinge domain-containing protein 1 OS=Homo sapiens OX=9606 GN=SMCHD1 PE=1 SV=2	FTAVVITGV/1	['MSFragger', 'Comet', 'Sage', 'PEAKS']	[0.0039215686274509, 0.007495741056218, 0.0025466893039049, 0.000821692686935]	[0.2866226036588528, 0.0863988071352676, 0.1986229562251857, 0.6852020839144958]	[0.0321723455102625, 0.093205795619831, 0.0371482405687366, 0.0020246485222215]	0.972527	0.278215	1	4	0.000821693	0.00202465	0.685202	0	NA	3	1	1	1	3	netMHCpan-4.1	HLA-A*68:02	0.012	SB	FTAVVITGV	1	FTAVVITGV
FTGIKKY	7	FALSE	sp|Q96IX5|ATPMK_HUMAN	ATP5MK	HUMAN	ATP synthase membrane subunit K, mitochondrial OS=Homo sapiens OX=9606 GN=ATP5MK PE=1 SV=1	FTGIKKY/1	['MSFragger', 'Comet', 'Sage', 'PEAKS']	[0.0068296189791516, 0.0024378352023403, 0.0025466893039049, 0.000821692686935]	[0.2301380996294718, 0.209517096892912, 0.1990453348713453, 0.6912366613058977]	[0.0475678976896373, 0.0303163533034889, 0.0370026059089725, 0.0019357065584182]	0.954874	7.89037	1	4	0.000821693	0.00193571	0.691237	0	NA	3	1	1	1	3	NA	NA	NA	NA	NA	NA	NA
FTITPGSEQIR	11	TRUE	sp|Q99798|ACON_HUMAN	ACO2	HUMAN	Aconitate hydratase, mitochondrial OS=Homo sapiens OX=9606 GN=ACO2 PE=1 SV=2	FTITPGSEQIR/2	['Sage']	[0.0025466893039049]	[0.1971931327041561]	[0.037645409403771]	0.925254	0.52758	1	1	0.00254669	0.0376454	0.197193	0	NA	1	0	0	1	1	netMHCpan-4.1	HLA-A*68:02	7.181	NB	FTITPGSER	1	FTTPGSEQI
FTITPPTAQV	10	TRUE	sp|P52907|CAZA1_HUMAN	CAPZA1	HUMAN	F-actin-capping protein subunit alpha-1 OS=Homo sapiens OX=9606 GN=CAPZA1 PE=1 SV=3	FTITPPTAQV/1	['MSFragger', 'Comet', 'Sage', 'PEAKS']	[0.0005364806866952, 0.0019960079840319, 0.0015739769150052, 0.0007518796992481]	[0.6806053447349045, 0.3963635970225981, 0.4311751401596042, 1.0928165644549677]	[0.0019088850613525, 0.0053439833659198, 0.0042179582464775, 9.857669360531564e-05]	0.99791	0.0308444	1	4	0.000536481	9.85767e-05	1.09282	0	NA	4	0	1	3	4	netMHCpan-4.1	HLA-A*68:02	0.014	SB	FTIPPTAQV	1	FTTPPTAQV
FTKNLVATF	9	TRUE	sp|O94913|PCF11_HUMAN	PCF11	HUMAN	Pre-mRNA cleavage complex 2 protein Pcf11 OS=Homo sapiens OX=9606 GN=PCF11 PE=1 SV=3	FTKNLVATF/2	['MSFragger', 'Comet', 'Sage']	[0.005251312828207, 0.0039635354736424, 0.0043650793650793]	[0.2524209051513853, 0.1436208993606275, 0.1784845419053207]	[0.0408021306729642, 0.055610398245137, 0.0447797240707582]	0.858264	0.0909919	1	3	0.00396354	0.0408021	0.252421	0	NA	5	0	2	3	5	netMHCpan-4.1	HLA-C*12:03	0.076	SB	FTKNLVATF	NA	NA
FTKTEEL	7	FALSE	sp|P02533|K1C14_HUMAN	KRT14	HUMAN	Keratin, type I cytoskeletal 14 OS=Homo sapiens OX=9606 GN=KRT14 PE=1 SV=4	FTKTEEL/2	['Comet', 'Sage']	[0.0054387237128353, 0.0049435028248587]	[0.1064328041072298, 0.1407960575750888]	[0.0779187977176225, 0.0633266827191361]	0.952728	1.45595	1	2	0.0049435	0.0633267	0.140796	0	NA	1	0	1	0	1	NA	NA	NA	NA	NA	NA	NA
FTQGHIVEV	9	TRUE	sp|Q86XH1|DRC11_HUMAN	IQCA1	HUMAN	Dynein regulatory complex protein 11 OS=Homo sapiens OX=9606 GN=IQCA1 PE=1 SV=1	FTQGHIVEV/2	['MSFragger', 'Comet', 'Sage', 'PEAKS']	[0.0005364806866952, 0.0019960079840319, 0.0015739769150052, 0.0007518796992481]	[0.9712176814142685, 0.422992443566633, 0.5787123323037172, 1.3132928950086264]	[0.000232683187624, 0.0041728289966025, 0.001067770228972, 1.9225738695462377e-05]	0.964985	0.145968	1	4	0.000536481	1.92257e-05	1.31329	0	NA	6	1	3	2	6	netMHCpan-4.1	HLA-C*12:03	0.017	SB	FTQGHIVEV	1	FTQGHIVEV
FTSDGAISV	9	TRUE	sp|Q9H4A3|WNK1_HUMAN	WNK1	HUMAN	Serine/threonine-protein kinase WNK1 OS=Homo sapiens OX=9606 GN=WNK1 PE=1 SV=2	FTSDGAISV/1	['MSFragger', 'Comet', 'Sage', 'PEAKS']	[0.0013966480446927, 0.0084995096436744, 0.0022232103156958, 0.000821692686935]	[0.4071229557280723, 0.0692542817067512, 0.2057539045190101, 0.6241328036412932]	[0.0137167552611182, 0.1084422914023621, 0.0347630514606225, 0.0031925893969843]	0.985538	1.2873	1	4	0.000821693	0.00319259	0.624133	0	NA	4	0	2	2	4	netMHCpan-4.1	HLA-A*68:02	0.019	SB	FTSDGAISV	1	FTSDGAISV
FTSPAVKRL	9	TRUE	sp|O15198|SMAD9_HUMAN;sp|Q15797|SMAD1_HUMAN;sp|Q99717|SMAD5_HUMAN	SMAD9;SMAD1;SMAD5	HUMAN	Mothers against decapentaplegic homolog 9 OS=Homo sapiens OX=9606 GN=SMAD9 PE=1 SV=1	FTSPAVKRL/2	['MSFragger', 'Comet', 'Sage', 'PEAKS']	[0.0005364806866952, 0.0024378352023403, 0.0015739769150052, 0.0007518796992481]	[0.5498914201244415, 0.3074685819823408, 0.2427684289820437, 1.3001302324902877]	[0.0049124670235364, 0.0122100071059168, 0.0246046208591729, 2.11965712225782e-05]	0.985855	0.407541	1	4	0.000536481	2.11966e-05	1.30013	0	NA	3	0	1	2	3	netMHCpan-4.1	HLA-C*12:03	0.02	SB	FTSPAVKRL	1	FTSPAVKRL
FTSQVIRNL	9	TRUE	sp|Q14204|DYHC1_HUMAN	DYNC1H1	HUMAN	Cytoplasmic dynein 1 heavy chain 1 OS=Homo sapiens OX=9606 GN=DYNC1H1 PE=1 SV=5	FTSQVIRNL/2	['MSFragger', 'Comet', 'Sage', 'PEAKS']	[0.0005364806866952, 0.0019960079840319, 0.0015739769150052, 0.0007518796992481]	[0.4736223874818488, 0.3186229651092348, 0.3145571944016684, 1.0671640512603109]	[0.0085131778493347, 0.0110072943712635, 0.0125577053585133, 0.0001192237192141]	0.935599	1.35737	1	4	0.000536481	0.000119224	1.06716	0	NA	2	0	1	1	2	netMHCpan-4.1	HLA-C*12:03	0.036	SB	FTSQVIRNL	1	FTSQVIRNL
FTSSRHTVV	9	TRUE	sp|Q9NZ01|TECR_HUMAN	TECR	HUMAN	Very-long-chain enoyl-CoA reductase OS=Homo sapiens OX=9606 GN=TECR PE=1 SV=1	FTSSRHTVV/2	['MSFragger', 'Comet', 'Sage', 'PEAKS']	[0.0005364806866952, 0.0019960079840319, 0.0017889087656529, 0.0007518796992481]	[0.8656467126301578, 0.3276286039413109, 0.2393253585942407, 1.3526185787579812]	[0.0004998662325047, 0.0101232529375537, 0.0254100471871897, 1.436341294565778e-05]	0.968299	0.470333	1	4	0.000536481	1.43634e-05	1.35262	0	NA	6	1	2	3	6	netMHCpan-4.1	HLA-C*12:03	0.051	SB	FTSSRHTVV	1	FTSSRHTVV
FTVPHTHVF	9	TRUE	sp|Q8NFZ0|FBH1_HUMAN	FBH1	HUMAN	F-box DNA helicase 1 OS=Homo sapiens OX=9606 GN=FBH1 PE=1 SV=2	FTVPHTHVF/2	['MSFragger', 'Comet', 'Sage', 'PEAKS']	[0.0005364806866952, 0.0024378352023403, 0.0015739769150052, 0.000821692686935]	[0.6356293481812525, 0.2389906902915206, 0.3207655797022924, 0.6272472115084842]	[0.0026431965969878, 0.0230686877392365, 0.0118479752224489, 0.0031191786955087]	0.993587	0.0447375	1	4	0.000536481	0.0026432	0.635629	0	NA	4	2	1	1	4	netMHCpan-4.1	HLA-C*12:03	0.004	SB	FTVPHTHVF	1	FTVPHTHVF
FVAAATKEL	9	TRUE	sp|Q15149|PLEC_HUMAN	PLEC	HUMAN	Plectin OS=Homo sapiens OX=9606 GN=PLEC PE=1 SV=3	FVAAATKEL/2	['Comet', 'PEAKS']	[0.0039635354736424, 0.000821692686935]	[0.1522320462232809, 0.8779945882464285]	[0.0513981386577614, 0.0004843736275927]	0.980522	0.145897	1	2	0.000821693	0.000484374	0.877995	1	['ASKAPVLTY(1)']	1	0	1	0	1	netMHCpan-4.1	HLA-C*12:03	0.093	SB	FVAAATKEL	1	FVAAATKEL
FVAETSQRI	9	TRUE	sp|P49454|CENPF_HUMAN	CENPF	HUMAN	Centromere protein F OS=Homo sapiens OX=9606 GN=CENPF PE=1 SV=3	FVAETSQRI/2	['MSFragger', 'Comet', 'Sage', 'PEAKS']	[0.0091563113145846, 0.0051967334818114, 0.0083139341536415, 0.000821692686935]	[0.1589589985397014, 0.1224072192083048, 0.1158359841387924, 0.6824943698505103]	[0.0769551963929857, 0.0674528112406477, 0.0794134520950222, 0.0020658834132893]	0.976442	0.00713021	1	4	0.000821693	0.00206588	0.682494	0	NA	3	0	1	2	3	netMHCpan-4.1	HLA-A*68:02	0.063	SB	FVAETSQRI	1	FVAETSQRI
FVAGYIAGV	9	TRUE	sp|Q00325|S25A3_HUMAN	SLC25A3	HUMAN	Solute carrier family 25 member 3 OS=Homo sapiens OX=9606 GN=SLC25A3 PE=1 SV=2	FVAGYIAGV/1	['MSFragger', 'Comet', 'Sage', 'PEAKS']	[0.0077628793225123, 0.0087378640776699, 0.0048964218455743, 0.000821692686935]	[0.2187473367642942, 0.0666573299254836, 0.1594763233721989, 0.5649143343352497]	[0.051424382973418, 0.1109385686949681, 0.0533639545741653, 0.0049720968037964]	0.917121	0.00607806	1	4	0.000821693	0.0049721	0.564914	0	NA	1	0	1	0	1	netMHCpan-4.1	HLA-A*68:02	0.029	SB	FVAGYIAGV	1	FVAGYIAGV
FVALPGVAV	9	TRUE	sp|P12074|CX6A1_HUMAN	COX6A1	HUMAN	Cytochrome c oxidase subunit 6A1, mitochondrial OS=Homo sapiens OX=9606 GN=COX6A1 PE=1 SV=4	FVALPGVAV/1	['MSFragger', 'Comet', 'Sage', 'PEAKS']	[0.0005364806866952, 0.0019960079840319, 0.0015739769150052, 0.000821692686935]	[0.68842692705146, 0.3659083940423095, 0.2773907044780541, 0.7964793285282016]	[0.0018038151913042, 0.0070921554743764, 0.0177906875934087, 0.000885982032915]	0.9927	0.00728974	1	4	0.000536481	0.000885982	0.796479	0	NA	4	1	1	2	4	netMHCpan-4.1	HLA-A*68:02	0.058	SB	FVALPGVAV	1	FVALPGVAV
FVAPPTAAV	9	TRUE	sp|Q10567|AP1B1_HUMAN	AP1B1	HUMAN	AP-1 complex subunit beta-1 OS=Homo sapiens OX=9606 GN=AP1B1 PE=1 SV=3	FVAPPTAAV/1	['MSFragger', 'Comet', 'Sage', 'PEAKS']	[0.0013966480446927, 0.0054387237128353, 0.0095389507154213, 0.000821692686935]	[0.3974613050077382, 0.1099322099318403, 0.0993757982525866, 0.7512049009558863]	[0.0146968553121058, 0.0755025440800723, 0.0920298875886478, 0.0012395531782405]	0.99478	0.0239583	1	4	0.000821693	0.00123955	0.751205	0	NA	2	0	0	2	2	netMHCpan-4.1	HLA-A*68:02	0.003	SB	FVAPPTAAV	1	FVAPPTAAV
FVGYFPATV	9	TRUE	sp|Q9HCE1|MOV10_HUMAN	MOV10	HUMAN	Helicase MOV-10 OS=Homo sapiens OX=9606 GN=MOV10 PE=1 SV=2	FVGYFPATV/1	['MSFragger', 'Comet', 'Sage', 'PEAKS']	[0.0029573299535276, 0.0024378352023403, 0.0017889087656529, 0.000821692686935]	[0.3486325712648493, 0.2256458224055308, 0.2059832189180918, 0.6995637491942124]	[0.0207986306917829, 0.0261084651578581, 0.0346888932081036, 0.0018193968946892]	0.888354	0.129586	1	4	0.000821693	0.0018194	0.699564	0	NA	3	1	1	1	3	netMHCpan-4.1	HLA-A*68:02	0.261	SB	FVGYFPATV	1	FVGYFPATV
FVHPGAATV	9	TRUE	sp|Q15038|DAZP2_HUMAN	DAZAP2	HUMAN	DAZ-associated protein 2 OS=Homo sapiens OX=9606 GN=DAZAP2 PE=1 SV=1	FVHPGAATV/2	['MSFragger', 'Comet', 'Sage', 'PEAKS']	[0.0033500837520938, 0.0035273368606701, 0.0015739769150052, 0.0007518796992481]	[0.3216621277612524, 0.162639466691132, 0.2877541649668374, 0.9446191754981618]	[0.0251627724395553, 0.0467188923485866, 0.0161439622302716, 0.0002956809963874]	0.95487	0.217118	1	4	0.00075188	0.000295681	0.944619	0	NA	5	0	3	2	5	netMHCpan-4.1	HLA-C*12:03	0.043	SB	FVHPGAATV	1	FVHPGAATV
FVNDIFERI	9	TRUE	sp|O60814|H2B1K_HUMAN;sp|P06899|H2B1J_HUMAN;sp|P23527|H2B1O_HUMAN;sp|P33778|H2B1B_HUMAN;sp|P57053|H2BFS_HUMAN;sp|P58876|H2B1D_HUMAN;sp|P62807|H2B1C_HUMAN;sp|Q16778|H2B2E_HUMAN;sp|Q5QNW6|H2B2F_HUMAN;sp|Q8N257|H2B3B_HUMAN;sp|Q93079|H2B1H_HUMAN;sp|Q99877|H2B1N_HUMAN;sp|Q99879|H2B1M_HUMAN;sp|Q99880|H2B1L_HUMAN	H2BC12;H2BC11;H2BC17;H2BC3;H2BC12L;H2BC5;H2BC10;H2BC21;H2BC18;H2BC26;H2BC9;H2BC15;H2BC14;H2BC13	HUMAN	Histone H2B type 1-K OS=Homo sapiens OX=9606 GN=H2BC12 PE=1 SV=3	FVNDIFERI/2	['MSFragger', 'Comet', 'Sage', 'PEAKS']	[0.0005364806866952, 0.0019960079840319, 0.0015739769150052, 0.0007518796992481]	[1.2483756615097967, 0.4845181189281771, 0.9385709858016648, 1.249988674021942]	[3.125284912465881e-05, 0.0023568741080667, 3.797774318923436e-05, 3.0740876636261074e-05]	0.942428	0.00347552	1	4	0.000536481	3.07409e-05	1.24999	0	NA	7	3	3	1	7	netMHCpan-4.1	HLA-A*68:02	0.017	SB	FVNDIFERI	1	FVNDIFERI
FVNEIISRI	9	TRUE	sp|P43246|MSH2_HUMAN	MSH2	HUMAN	DNA mismatch repair protein Msh2 OS=Homo sapiens OX=9606 GN=MSH2 PE=1 SV=1	FVNEIISRI/2	['MSFragger', 'Comet', 'Sage', 'PEAKS']	[0.0005364806866952, 0.0024378352023403, 0.0015739769150052, 0.0007518796992481]	[0.6851967865939991, 0.2668549178039104, 0.3522906237148779, 0.9106966190238376]	[0.0018464876922517, 0.0178094687620448, 0.0088187026048293, 0.0003801710302172]	0.944457	0.0343853	1	4	0.000536481	0.000380171	0.910697	0	NA	6	2	2	2	6	netMHCpan-4.1	HLA-A*68:02	0.02	SB	FVNEIISRI	1	FVNEIISRI
FVNVVPTFGKKKGPNANS	18	FALSE	sp|P62861|RS30_HUMAN	FAU	HUMAN	Ubiquitin-like FUBI-ribosomal protein eS30 fusion protein OS=Homo sapiens OX=9606 GN=FAU PE=1 SV=2	FVNVVPTFGKKKGPNANS/3	['MSFragger', 'Comet', 'Sage', 'PEAKS']	[0.0005364806866952, 0.0019960079840319, 0.0015739769150052, 0.0007518796992481]	[0.5185338467461673, 0.3741975364998833, 0.2740924481626144, 1.1217184137373726]	[0.0061600295799721, 0.0065662927262956, 0.0183491604675284, 7.956484635448137e-05]	0.431526	2.40465	1	4	0.000536481	7.95648e-05	1.12172	0	NA	4	2	1	1	4	netMHCIIpan-4.3	DRB5_0101	2	WB	VVPTFGKKK	NA	NA
FVSEVQRKV	9	TRUE	sp|Q9BYN8|RT26_HUMAN	MRPS26	HUMAN	Small ribosomal subunit protein mS26 OS=Homo sapiens OX=9606 GN=MRPS26 PE=1 SV=1	FVSEVQRKV/2	['MSFragger', 'Comet', 'Sage', 'PEAKS']	[0.0046547711404189, 0.0024378352023403, 0.0048964218455743, 0.000821692686935]	[0.2752350404837732, 0.1931894398984995, 0.1600324296512076, 0.8368231557298359]	[0.0348304409715605, 0.0352578623074099, 0.0530916918882491, 0.0006570634040191]	0.942025	0.815735	1	4	0.000821693	0.000657063	0.836823	0	NA	2	0	1	1	2	netMHCpan-4.1	HLA-A*68:02	0.037	SB	FVSEVQRKV	1	FVSEVQRKV
FVSNHAY	7	FALSE	sp|P04075|ALDOA_HUMAN	ALDOA	HUMAN	Fructose-bisphosphate aldolase A OS=Homo sapiens OX=9606 GN=ALDOA PE=1 SV=2	FVSNHAY/1;FVSNHAY/2	['MSFragger', 'Comet', 'Sage', 'PEAKS']	[0.0097150259067357, 0.0024378352023403, 0.0015739769150052, 0.0007518796992481]	[0.1554136286455784, 0.2984639127456278, 0.304163104392599, 1.0171819395301769]	[0.0787884918521459, 0.0132760834870498, 0.0138425563052831, 0.0001726906382072]	0.996279	1.24862	2	4	0.00075188	0.000172691	1.01718	0	NA	3	0	0	3	3	NA	NA	NA	NA	NA	NA	NA
FVTPLTSMVVTKPE	14	FALSE	sp|Q06033|ITIH3_HUMAN	ITIH3	HUMAN	Inter-alpha-trypsin inhibitor heavy chain H3 OS=Homo sapiens OX=9606 GN=ITIH3 PE=1 SV=2	FVTPLTSM[UNIMOD:Oxidation]VVTKPE/2;FVTPLTSMVVTKPE/2	['MSFragger', 'Comet', 'Sage', 'PEAKS']	[0.0005364806866952, 0.0019960079840319, 0.0015739769150052, 0.0007518796992481]	[2.4276347091111465, 0.8348626161551913, 0.905591908577348, 1.544437547390207]	[6.096477304830495e-09, 9.12425599060502e-05, 5.155145138425932e-05, 3.46429242567903e-06]	0.800585	0.0428117	2	4	0.000536481	6.09648e-09	2.42763	0	NA	3	0	1	2	3	netMHCIIpan-4.3	DRB4_0101	20.83	NB	LTSMVVTKP	NA	NA
FVTPLTSMVVTKPED	15	FALSE	sp|Q06033|ITIH3_HUMAN	ITIH3	HUMAN	Inter-alpha-trypsin inhibitor heavy chain H3 OS=Homo sapiens OX=9606 GN=ITIH3 PE=1 SV=2	FVTPLTSMVVTKPED/2	['MSFragger', 'Comet', 'Sage', 'PEAKS']	[0.0005364806866952, 0.0019960079840319, 0.0015739769150052, 0.0007518796992481]	[1.929251589249083, 0.876356772239879, 1.0218694437677294, 1.543602602720335]	[2.253938064159009e-07, 6.207763694691276e-05, 1.755198402664843e-05, 3.485804354633663e-06]	0.841658	0.0217152	1	4	0.000536481	2.25394e-07	1.92925	0	NA	4	0	0	4	4	netMHCIIpan-4.3	DRB4_0101	9.51	NB	LTSMVVTKP	NA	NA
FYEAFSK	7	FALSE	sp|P08238|HS90B_HUMAN	HSP90AB1	HUMAN	Heat shock protein HSP 90-beta OS=Homo sapiens OX=9606 GN=HSP90AB1 PE=1 SV=4	FYEAFSK/2	['Comet', 'PEAKS']	[0.0057761732851985, 0.0010917030567685]	[0.1048946198987064, 0.4337906925356218]	[0.0790037448307221, 0.0132843076405013]	0.919792	0.0573119	1	2	0.0010917	0.0132843	0.433791	0	NA	1	0	0	1	1	NA	NA	NA	NA	NA	NA	NA
GAAGVVVGV	9	TRUE	sp|Q96G74|OTUD5_HUMAN	OTUD5	HUMAN	OTU domain-containing protein 5 OS=Homo sapiens OX=9606 GN=OTUD5 PE=1 SV=1	GAAGVVVGV/1	['Comet', 'PEAKS']	[0.0090410074265418, 0.0045219638242894]	[0.0648227618076982, 0.2936224641255917]	[0.1127332001490795, 0.0374454607292203]	0.980317	1.47297	1	2	0.00452196	0.0374455	0.293622	0	NA	1	0	1	0	1	netMHCpan-4.1	HLA-A*68:02	0.112	SB	GAAGVVVGV	1	GAAGVVVGV
GADDDSQDSDDEKMPDLE	18	FALSE	sp|Q15185|TEBP_HUMAN	PTGES3	HUMAN	Prostaglandin E synthase 3 OS=Homo sapiens OX=9606 GN=PTGES3 PE=1 SV=1	GADDDSQDSDDEKM[UNIMOD:Oxidation]PDLE/2	['MSFragger', 'Comet', 'Sage', 'PEAKS']	[0.0005364806866952, 0.0019960079840319, 0.0015739769150052, 0.0007518796992481]	[1.7832890627700495, 0.7692348699382733, 0.6266800068575348, 1.0524545538976668]	[6.488216917822095e-07, 0.0001677806470371, 0.0006839781447914, 0.0001329591954935]	0.88932	3.60702	1	4	0.000536481	6.48822e-07	1.78329	0	NA	10	0	5	5	10	netMHCIIpan-4.3	DRB3_0101	91.25	NB	DSDDEKMPD	NA	NA
GADPEETILNAFK	13	FALSE	sp|P10916|MLRV_HUMAN	MYL2	HUMAN	Myosin regulatory light chain 2, ventricular/cardiac muscle isoform OS=Homo sapiens OX=9606 GN=MYL2 PE=1 SV=3	GADPEETILNAFK/2	['MSFragger', 'Comet', 'Sage', 'PEAKS']	[0.0005364806866952, 0.0019960079840319, 0.0015739769150052, 0.0007518796992481]	[0.606967205584573, 0.498688425864993, 0.3384232888505861, 1.161863203065612]	[0.0032521126543195, 0.0020664163119637, 0.0100415695313825, 5.908347019191012e-05]	0.33122	0.0848538	1	4	0.000536481	5.90835e-05	1.16186	0	NA	3	0	2	1	3	netMHCIIpan-4.3	DRB5_0101	72.71	NB	EETILNAFK	NA	NA
GADVNRVTY	9	TRUE	sp|P25963|IKBA_HUMAN	NFKBIA	HUMAN	NF-kappa-B inhibitor alpha OS=Homo sapiens OX=9606 GN=NFKBIA PE=1 SV=1	GADVNRVTY/2	['MSFragger', 'Comet', 'Sage', 'PEAKS']	[0.0005364806866952, 0.0024378352023403, 0.0015739769150052, 0.000821692686935]	[0.6602497488254199, 0.2676216991466712, 0.3951661998528828, 0.8508560659097407]	[0.0022118785221665, 0.017683043470274, 0.0059046984622113, 0.0005922008131645]	0.857731	0.488262	1	4	0.000536481	0.000592201	0.850856	0	NA	3	1	1	1	3	netMHCpan-4.1	HLA-C*12:03	0.662	WB	GADVNRVTY	0	GADVNRVTY
GAFGKPSSL	9	TRUE	sp|Q8IVT2|MISP_HUMAN	MISP	HUMAN	Mitotic interactor and substrate of PLK1 OS=Homo sapiens OX=9606 GN=MISP PE=1 SV=1	GAFGKPSSL/2	['MSFragger', 'Comet', 'Sage']	[0.0088611749261568, 0.0024378352023403, 0.0095389507154213]	[0.1622549426079106, 0.2019329889472795, 0.1047649602532261]	[0.0752861478855226, 0.0325203447048252, 0.0877084959190127]	0.990049	0.867348	1	3	0.00243784	0.0325203	0.201933	0	NA	4	1	1	2	4	netMHCpan-4.1	HLA-C*12:03	0.02	SB	GAFGKPSSL	0	GAFGKPSSL
GAFGLPITV	9	TRUE	sp|Q9Y2Q3|GSTK1_HUMAN	GSTK1	HUMAN	Glutathione S-transferase kappa 1 OS=Homo sapiens OX=9606 GN=GSTK1 PE=1 SV=3	GAFGLPITV/1	['MSFragger', 'Comet', 'Sage', 'PEAKS']	[0.0085836909871244, 0.0066549912434325, 0.0045766590389016, 0.0081447963800904]	[0.1875291537334172, 0.0958888713382585, 0.1626708225085053, 0.1952886599421149]	[0.0635577177744658, 0.0856456368498699, 0.0518180564884326, 0.0755468819398676]	0.98755	0.343013	1	4	0.00457666	0.0518181	0.195289	0	NA	2	1	1	0	2	netMHCpan-4.1	HLA-C*12:03	0.054	SB	GAFGLPITV	1	GAFGLPITV
GAMSVGSSY	9	TRUE	sp|Q86UU1|PHLB1_HUMAN	PHLDB1	HUMAN	Pleckstrin homology-like domain family B member 1 OS=Homo sapiens OX=9606 GN=PHLDB1 PE=1 SV=1	GAM[UNIMOD:Oxidation]SVGSSY/1	['MSFragger', 'Comet', 'Sage', 'PEAKS']	[0.0005364806866952, 0.0024378352023403, 0.0015739769150052, 0.000821692686935]	[0.800074303675851, 0.1973583738076207, 0.2658180023940069, 0.6277793998410046]	[0.0008037205812123, 0.0339254128342736, 0.0198283738015976, 0.0031068054665128]	0.859147	0.023084	1	4	0.000536481	0.000803721	0.800074	0	NA	6	5	0	1	6	netMHCpan-4.1	HLA-B*15:03	0.13	SB	GAMSVGSSY	0	GAMSVGSSY
GAVGFITVV	9	TRUE	sp|Q99570|PI3R4_HUMAN	PIK3R4	HUMAN	Phosphoinositide 3-kinase regulatory subunit 4 OS=Homo sapiens OX=9606 GN=PIK3R4 PE=1 SV=3	GAVGFITVV/1	['MSFragger', 'Comet', 'Sage', 'PEAKS']	[0.0085836909871244, 0.0084995096436744, 0.0088845014807502, 0.0017761989342806]	[0.1663124284561525, 0.0724230125887382, 0.1094414375226526, 0.3670840105281646]	[0.0732772902506072, 0.1054654310765902, 0.0841111888809137, 0.0218372692549232]	0.958298	0.248916	1	4	0.0017762	0.0218373	0.367084	0	NA	3	1	1	1	3	netMHCpan-4.1	HLA-C*12:03	0.199	SB	GAVGFITVV	1	GAVGFITVV
GAVNRVIIY	9	TRUE	sp|Q9UHX1|PUF60_HUMAN	PUF60	HUMAN	Poly(U)-binding-splicing factor PUF60 OS=Homo sapiens OX=9606 GN=PUF60 PE=1 SV=1	GAVNRVIIY/2	['Comet']	[0.0051967334818114]	[0.1198312475156572]	[0.069045169776347]	0.907892	1.43771	1	1	0.00519673	0.0690452	0.119831	0	NA	1	0	1	0	1	netMHCpan-4.1	HLA-C*12:03	0.083	SB	GAVNRVIIY	0	GAVNRVIIY
GAYEQVIKY	9	TRUE	sp|P98194|AT2C1_HUMAN	ATP2C1	HUMAN	Calcium-transporting ATPase type 2C member 1 OS=Homo sapiens OX=9606 GN=ATP2C1 PE=1 SV=3	GAYEQVIKY/2	['MSFragger', 'Comet', 'Sage', 'PEAKS']	[0.0005364806866952, 0.0019960079840319, 0.0015739769150052, 0.0007518796992481]	[0.8149969535882202, 0.3735623118924768, 0.4657349316032902, 1.062970200173527]	[0.0007213886899332, 0.0066051720080748, 0.0030554516207276, 0.000122988489782]	0.652358	0.0353854	1	4	0.000536481	0.000122988	1.06297	0	NA	4	1	1	2	4	netMHCpan-4.1	HLA-C*12:03	0.017	SB	GAYEQVIKY	0	GAYEQVIKY
GAYGQAVRY	9	TRUE	sp|Q9UID3|VPS51_HUMAN	VPS51	HUMAN	Vacuolar protein sorting-associated protein 51 homolog OS=Homo sapiens OX=9606 GN=VPS51 PE=1 SV=2	GAYGQAVRY/2	['MSFragger', 'Comet', 'Sage', 'PEAKS']	[0.0005364806866952, 0.0019960079840319, 0.0015739769150052, 0.0007518796992481]	[0.906827279369995, 0.3745083998476733, 0.6750032970452824, 1.3437090853222735]	[0.0003709511561376, 0.0065473497414976, 0.0004368631372418, 1.5344243863600846e-05]	0.993109	0.00574334	1	4	0.000536481	1.53442e-05	1.34371	0	NA	10	3	3	4	10	netMHCpan-4.1	HLA-C*12:03	0.057	SB	GAYGQAVRY	0	GAYGQAVRY
GAYKYIQEL	9	TRUE	sp|P61313|RL15_HUMAN	RPL15	HUMAN	Large ribosomal subunit protein eL15 OS=Homo sapiens OX=9606 GN=RPL15 PE=1 SV=2	GAYKYIQEL/2	['MSFragger', 'Comet', 'Sage', 'PEAKS']	[0.0005364806866952, 0.0024378352023403, 0.0015739769150052, 0.000821692686935]	[0.471252985216959, 0.208507541138307, 0.3094077461467195, 0.6607238150653353]	[0.0086595190543571, 0.0306009986490131, 0.0131785871347399, 0.0024297000746873]	0.927773	0.021704	1	4	0.000536481	0.0024297	0.660724	0	NA	4	1	1	2	4	netMHCpan-4.1	HLA-C*12:03	0.022	SB	GAYKYIQEL	0	GAYKYIQEL
GDAKTDQAQKAEGAGDAK	18	FALSE	sp|P05204|HMGN2_HUMAN	HMGN2	HUMAN	Non-histone chromosomal protein HMG-17 OS=Homo sapiens OX=9606 GN=HMGN2 PE=1 SV=3	GDAKTDQAQKAEGAGDAK/2;GDAKTDQAQKAEGAGDAK/3	['MSFragger', 'Comet', 'Sage', 'PEAKS']	[0.0005364806866952, 0.0019960079840319, 0.0015739769150052, 0.0007518796992481]	[1.9156455528938887, 0.6306571279682531, 0.7662770838108505, 1.5694109608194076]	[2.4873975124440965e-07, 0.0006072206657671, 0.0001874398812014, 2.8787363010581847e-06]	0.752696	0.0139622	2	4	0.000536481	2.4874e-07	1.91565	0	NA	42	17	12	13	42	netMHCIIpan-4.3	DRB4_0101	7.36	NB	DQAQKAEGA	NA	NA
GDVEKGKKIFIMK	13	FALSE	sp|P99999|CYC_HUMAN	CYCS	HUMAN	Cytochrome c OS=Homo sapiens OX=9606 GN=CYCS PE=1 SV=2	[UNIMOD:Acetylation]-GDVEKGKKIFIM[UNIMOD:Oxidation]K/3	['MSFragger']	[0.0005364806866952]	[0.5235996622633656]	[0.0059390024996785]	-0.140801	2.93066	1	1	0.000536481	0.005939	0.5236	0	NA	1	0	0	1	1	netMHCIIpan-4.3	DRB3_0101	57.77	NB	VEKGKKIFI	NA	NA
GEEQNKEALQDVEDENQ	17	FALSE	sp|P62258|1433E_HUMAN	YWHAE	HUMAN	14-3-3 protein epsilon OS=Homo sapiens OX=9606 GN=YWHAE PE=1 SV=1	GEEQNKEALQDVEDENQ/2	['MSFragger', 'Comet', 'Sage', 'PEAKS']	[0.0005364806866952, 0.0019960079840319, 0.0015739769150052, 0.0007518796992481]	[2.013857956448558, 1.0637517101050304, 1.0490654428255477, 1.6085359324259576]	[1.2211777479844016e-07, 1.0903078927650913e-05, 1.364225830646725e-05, 2.1538833374066587e-06]	0.905062	0.960952	1	4	0.000536481	1.22118e-07	2.01386	0	NA	6	0	4	2	6	netMHCIIpan-4.3	DRB4_0101	45.46	NB	KEALQDVED	NA	NA
GEKEAKSD	8	TRUE	sp|P05114|HMGN1_HUMAN	HMGN1	HUMAN	Non-histone chromosomal protein HMG-14 OS=Homo sapiens OX=9606 GN=HMGN1 PE=1 SV=3	GEKEAKSD/1	['Comet', 'Sage', 'PEAKS']	[0.0024378352023403, 0.0015739769150052, 0.000821692686935]	[0.251475318482425, 0.2609161679689541, 0.614651554681838]	[0.0205442741155669, 0.020760101920438, 0.0034269635457779]	0.965919	0.859008	1	3	0.000821693	0.00342696	0.614652	0	NA	16	3	5	8	16	netMHCpan-4.1	HLA-B*15:03	55	NB	GEKEAKSD-	NA	NA
GELGAEQLER	10	TRUE	sp|Q9UJP4|KLH21_HUMAN	KLHL21	HUMAN	Kelch-like protein 21 OS=Homo sapiens OX=9606 GN=KLHL21 PE=1 SV=4	GELGAEQLER/2	['Sage']	[0.0049435028248587]	[0.1515027085008119]	[0.0574180871401876]	0.668048	0.814025	1	1	0.0049435	0.0574181	0.151503	0	NA	3	1	1	1	3	netMHCpan-4.1	HLA-B*15:03	34.143	NB	GELGAQLER	NA	NA
GEMPTSVAY	9	TRUE	sp|O95819|M4K4_HUMAN;sp|Q8N4C8|MINK1_HUMAN;sp|Q9UKE5|TNIK_HUMAN	MAP4K4;MINK1;TNIK	HUMAN	Mitogen-activated protein kinase kinase kinase kinase 4 OS=Homo sapiens OX=9606 GN=MAP4K4 PE=1 SV=2	GEMPTSVAY/1	['MSFragger']	[0.0068296189791516]	[0.2432111317635296]	[0.0434795066535765]	0.958768	0.764302	1	1	0.00682962	0.0434795	0.243211	0	NA	1	0	0	1	1	netMHCpan-4.1	HLA-B*15:03	0.03	SB	GEMPTSVAY	0	GEMPTSVAY
GETNPADSKPGTIRGDF	17	FALSE	sp|O60361|NDK8_HUMAN;sp|P15531|NDKA_HUMAN;sp|P22392|NDKB_HUMAN	NME2P1;NME1;NME2	HUMAN	Putative nucleoside diphosphate kinase OS=Homo sapiens OX=9606 GN=NME2P1 PE=5 SV=1	GETNPADSKPGTIRGDF/3	['MSFragger', 'Comet', 'Sage', 'PEAKS']	[0.0005364806866952, 0.0024378352023403, 0.0015739769150052, 0.0007518796992481]	[0.8848805794000808, 0.2214568854263079, 0.4000529460119155, 0.9064658881531992]	[0.0004348630529041, 0.0271421968720972, 0.0056410431964508, 0.0003922751531206]	0.0829165	0.527436	1	4	0.000536481	0.000392275	0.906466	0	NA	1	0	0	1	1	netMHCIIpan-4.3	DRB3_0101	55.98	NB	PADSKPGTI	NA	NA
GEVPLTPT	8	TRUE	sp|Q6ZNJ1|NBEL2_HUMAN	NBEAL2	HUMAN	Neurobeachin-like protein 2 OS=Homo sapiens OX=9606 GN=NBEAL2 PE=1 SV=2	GEVPLTPT/1	['Sage', 'PEAKS']	[0.0049435028248587, 0.0048015364916773]	[0.1469399504648684, 0.2524050076279612]	[0.0598688291384777, 0.0504169993331937]	0.994004	1.6843	1	2	0.00480154	0.050417	0.252405	0	NA	7	2	4	1	7	netMHCpan-4.1	HLA-B*15:03	19.749	NB	GEVPLTPT-	NA	NA
GFGGGGFGGGG	11	TRUE	P04264|K2C1_HUMAN	KRT1	HUMAN	Keratin, type II cytoskeletal 1 OS=Homo sapiens OX=9606 GN=KRT1 PE=1 SV=6	GFGGGGFGGGG/1	['PEAKS']	[0.0010917030567685]	[0.4099644076364642]	[0.0158729858334351]	0.746764	1.91132	1	1	0.0010917	0.015873	0.409964	0	NA	1	0	1	0	1	netMHCpan-4.1	HLA-A*68:02	95	NB	GFGGGGFGG	NA	NA
GFHKPKMY	8	TRUE	sp|Q9NP50|SHCAF_HUMAN	SINHCAF	HUMAN	SIN3-HDAC complex-associated factor OS=Homo sapiens OX=9606 GN=SINHCAF PE=1 SV=1	GFHKPKMY/2;GFHKPKM[UNIMOD:Oxidation]Y/2	['MSFragger', 'Comet', 'Sage']	[0.0068296189791516, 0.0024378352023403, 0.0017889087656529]	[0.2295152848802004, 0.2918097893963322, 0.2383110932118067]	[0.0477714901447258, 0.0141231788013576, 0.0256522538809064]	0.746527	1.41787	2	3	0.00178891	0.0141232	0.29181	0	NA	5	2	2	1	5	netMHCpan-4.1	HLA-B*15:03	6.73	NB	GFH-KPKMY	0	G-FHKPKMY
GFSPLID	7	FALSE	sp|Q8NC67|NETO2_HUMAN	NETO2	HUMAN	Neuropilin and tolloid-like protein 2 OS=Homo sapiens OX=9606 GN=NETO2 PE=1 SV=1	GFSPLID/1	['Comet']	[0.0069156293222683]	[0.0938343334793786]	[0.0872323066052296]	0.938508	2.43481	1	1	0.00691563	0.0872323	0.0938343	0	NA	1	1	0	0	1	NA	NA	NA	NA	NA	NA	NA
GGDDLDPNYVLSSR	14	FALSE	sp|P06732|KCRM_HUMAN;sp|P12277|KCRB_HUMAN	CKM;CKB	HUMAN	Creatine kinase M-type OS=Homo sapiens OX=9606 GN=CKM PE=1 SV=2	GGDDLDPNYVLSSR/2	['MSFragger', 'Comet', 'Sage', 'PEAKS']	[0.0005364806866952, 0.0019960079840319, 0.0015739769150052, 0.0007518796992481]	[0.8908607239197167, 0.8537018807498857, 1.036923858313336, 1.48807909718502]	[0.0004164294217045, 7.660492377120156e-05, 1.5266709922113238e-05, 5.261200010260488e-06]	0.668469	0.225993	1	4	0.000536481	5.2612e-06	1.48808	0	NA	6	2	2	2	6	netMHCIIpan-4.3	DRB3_0101	17.27	NB	DDLDPNYVL	NA	NA
GGFGAQGPKGGSGSGPTIEE	20	FALSE	sp|P0DMV8|HS71A_HUMAN;sp|P0DMV9|HS71B_HUMAN	HSPA1A;HSPA1B	HUMAN	Heat shock 70 kDa protein 1A OS=Homo sapiens OX=9606 GN=HSPA1A PE=1 SV=1	GGFGAQGPKGGSGSGPTIEE/2	['Comet']	[0.0039635354736424]	[0.1386520510871321]	[0.0581905918287289]	0.536424	0.0348451	1	1	0.00396354	0.0581906	0.138652	0	NA	1	0	0	1	1	NA	NA	NA	NA	NA	NA	NA
GGFGGGGFGGG	11	TRUE	P04264|K2C1_HUMAN;P13645|K1C10_HUMAN;P35908|K22E_HUMAN	KRT1;KRT10;KRT2	HUMAN	Keratin, type II cytoskeletal 1 OS=Homo sapiens OX=9606 GN=KRT1 PE=1 SV=6	GGFGGGGFGGG/1	['PEAKS']	[0.0010917030567685]	[0.4851413775497624]	[0.00904235821928]	0.75661	2.76359	1	1	0.0010917	0.00904236	0.485141	0	NA	1	0	1	0	1	netMHCpan-4.1	HLA-B*15:03	90	NB	GGFGGGGGG	NA	NA
GGFSGGSF	8	TRUE	sp|P13645|K1C10_HUMAN	KRT10	HUMAN	Keratin, type I cytoskeletal 10 OS=Homo sapiens OX=9606 GN=KRT10 PE=1 SV=6	GGFSGGSF/1	['Comet', 'PEAKS']	[0.0066549912434325, 0.0010917030567685]	[0.0951790197110191, 0.4521732683450074]	[0.0861907708954337, 0.01157664798427]	0.698108	1.60805	1	2	0.0010917	0.0115766	0.452173	0	NA	1	0	0	1	1	netMHCpan-4.1	HLA-B*15:03	3.517	NB	GGF-SGGSF	0	GGFSGG-SF
GGGAGGGDGGIL	12	TRUE	sp|P35527|K1C9_HUMAN	KRT9	HUMAN	Keratin, type I cytoskeletal 9 OS=Homo sapiens OX=9606 GN=KRT9 PE=1 SV=3	GGGAGGGDGGIL/1	['MSFragger', 'Comet', 'Sage', 'PEAKS']	[0.0005364806866952, 0.0024378352023403, 0.0017889087656529, 0.0007518796992481]	[0.6477124701228347, 0.2841330443921602, 0.2094115644927588, 1.0543711430467897]	[0.0024219310566537, 0.0151677299681816, 0.0335985210895588, 0.0001310835493139]	0.921714	4.27312	1	4	0.000536481	0.000131084	1.05437	0	NA	2	0	0	2	2	netMHCpan-4.1	HLA-A*68:02	85	NB	GGGGDGGIL	NA	NA
GGGFGGGGFG	10	TRUE	P04264|K2C1_HUMAN;P13645|K1C10_HUMAN;P35908|K22E_HUMAN	KRT1;KRT10;KRT2	HUMAN	Keratin, type II cytoskeletal 1 OS=Homo sapiens OX=9606 GN=KRT1 PE=1 SV=6	GGGFGGGGFG/1	['PEAKS']	[0.0089739754711337]	[0.1728556079134373]	[0.088279074435619]	0.712177	2.51948	1	1	0.00897398	0.0882791	0.172856	0	NA	1	0	0	1	1	netMHCpan-4.1	HLA-B*15:03	80	NB	GGFGGGGFG	NA	NA
GGGGFGGGGF	10	TRUE	sp|P04264|K2C1_HUMAN;sp|P13645|K1C10_HUMAN;sp|P35908|K22E_HUMAN	KRT1;KRT10;KRT2	HUMAN	Keratin, type II cytoskeletal 1 OS=Homo sapiens OX=9606 GN=KRT1 PE=1 SV=6	GGGGFGGGGF/1	['MSFragger', 'Comet', 'Sage', 'PEAKS']	[0.0022522522522522, 0.0024378352023403, 0.0095389507154213, 0.000821692686935]	[0.3652421219666978, 0.2953916653407829, 0.1056049359599928, 0.731739833737568]	[0.0184872949971474, 0.0136606942091877, 0.0870520551725352, 0.0014323208303928]	0.921612	2.78467	1	4	0.000821693	0.00143232	0.73174	0	NA	2	0	1	1	2	netMHCpan-4.1	HLA-B*15:03	33.609	NB	GGGGGGGGF	0	GGGGGGGGF
GGGGFGGGGY	10	TRUE	sp|P04264|K2C1_HUMAN	KRT1	HUMAN	Keratin, type II cytoskeletal 1 OS=Homo sapiens OX=9606 GN=KRT1 PE=1 SV=6	GGGGFGGGGY/1	['MSFragger', 'PEAKS']	[0.0082191780821917, 0.000821692686935]	[0.1937994123484956, 0.5920237286570348]	[0.060923861852914, 0.0040587890451494]	0.73785	3.45783	1	2	0.000821693	0.00405879	0.592024	0	NA	1	0	1	0	1	netMHCpan-4.1	HLA-B*15:03	21.015	NB	GGGGGGGGY	0	GGGGGGGGY
GGGGGGGLGSGGSIR	15	FALSE	sp|P35527|K1C9_HUMAN	KRT9	HUMAN	Keratin, type I cytoskeletal 9 OS=Homo sapiens OX=9606 GN=KRT9 PE=1 SV=3	GGGGGGGLGSGGSIR/2	['MSFragger', 'Comet', 'Sage', 'PEAKS']	[0.0005364806866952, 0.0019960079840319, 0.0015739769150052, 0.0007518796992481]	[0.6721431717052403, 0.596518196422493, 0.3853654622954636, 1.5064756231794596]	[0.0020294551399985, 0.0008336044703547, 0.0064713627779165, 4.590386900773962e-06]	0.974128	1.2504	1	4	0.000536481	4.59039e-06	1.50648	0	NA	1	0	0	1	1	netMHCIIpan-4.3	DRB4_0101	97.34	NB	GGGLGSGGS	NA	NA
GGGGGGGLGSGGSIRSSY	18	FALSE	sp|P35527|K1C9_HUMAN	KRT9	HUMAN	Keratin, type I cytoskeletal 9 OS=Homo sapiens OX=9606 GN=KRT9 PE=1 SV=3	GGGGGGGLGSGGSIRSSY/2	['MSFragger', 'Comet', 'Sage', 'PEAKS']	[0.0005364806866952, 0.0019960079840319, 0.0015739769150052, 0.0007518796992481]	[1.2948903918663852, 0.7255234866177317, 0.685738879145399, 1.411411052361402]	[2.2313306618653344e-05, 0.0002517339308373, 0.0003954656902944, 9.288602919714978e-06]	0.688381	0.154939	1	4	0.000536481	9.2886e-06	1.41141	0	NA	2	0	0	2	2	netMHCIIpan-4.3	DRB1_0101	78.54	NB	LGSGGSIRS	NA	NA
GGGGGGLGSGGSIR	14	FALSE	sp|P35527|K1C9_HUMAN	KRT9	HUMAN	Keratin, type I cytoskeletal 9 OS=Homo sapiens OX=9606 GN=KRT9 PE=1 SV=3	GGGGGGLGSGGSIR/2	['Comet', 'PEAKS']	[0.0024378352023403, 0.0014445648248465]	[0.3086287748720697, 0.3775548715637687]	[0.0120790221655946, 0.0202052017287302]	0.966786	1.22506	1	2	0.00144456	0.012079	0.377555	0	NA	1	0	0	1	1	netMHCIIpan-4.3	DRB4_0101	97.81	NB	GGGLGSGGS	NA	NA
GGGGIGGGGF	10	TRUE	sp|P04264|K2C1_HUMAN	KRT1	HUMAN	Keratin, type II cytoskeletal 1 OS=Homo sapiens OX=9606 GN=KRT1 PE=1 SV=6	GGGGIGGGGF/1	['MSFragger', 'Comet', 'PEAKS']	[0.0097150259067357, 0.0035273368606701, 0.0010917030567685]	[0.1544725503144982, 0.164712640166708, 0.4952632551325931]	[0.0792818087629751, 0.04583758255139, 0.0083814554251851]	0.841996	3.1144	1	3	0.0010917	0.00838146	0.495263	0	NA	2	0	1	1	2	netMHCpan-4.1	HLA-B*15:03	33.13	NB	GGGGGGGGF	0	GGGGGGGGF
GGGYTIRNV	9	TRUE	sp|Q13547|HDAC1_HUMAN;sp|Q92769|HDAC2_HUMAN	HDAC1;HDAC2	HUMAN	Histone deacetylase 1 OS=Homo sapiens OX=9606 GN=HDAC1 PE=1 SV=1	GGGYTIRNV/2	['MSFragger', 'Comet', 'Sage', 'PEAKS']	[0.0005364806866952, 0.0019960079840319, 0.0015739769150052, 0.0007518796992481]	[1.1282427792801564, 0.4874754360984261, 0.6186638721160109, 1.4301701197902268]	[7.461083246492479e-05, 0.0022930594395661, 0.0007368087897897, 8.082534702137161e-06]	0.996306	1.22591	1	4	0.000536481	8.08253e-06	1.43017	0	NA	14	5	5	4	14	netMHCpan-4.1	HLA-A*03:19	15.679	NB	GGGYTIRNV	NA	NA
GGIKKSGKK	9	TRUE	sp|A0A024R1R8|TMA7B_HUMAN;sp|Q9Y2S6|TMA7_HUMAN	TMA7B;TMA7	HUMAN	Translation machinery-associated protein 7B OS=Homo sapiens OX=9606 GN=TMA7B PE=3 SV=1	GGIKKSGKK/1	['MSFragger', 'Comet', 'Sage', 'PEAKS']	[0.0005364806866952, 0.0024378352023403, 0.0017889087656529, 0.000821692686935]	[0.7756846375125649, 0.2091292187117395, 0.2352087521430024, 0.5511437630829112]	[0.0009589893346067, 0.0304254051597663, 0.0264073743808931, 0.0055125026252573]	0.977891	0.0229257	1	4	0.000536481	0.000958989	0.775685	0	NA	5	2	0	3	5	netMHCpan-4.1	HLA-A*03:19	23.786	NB	GGIKKSGKK	NA	NA
GGLRAELL	8	TRUE	sp|Q14980|NUMA1_HUMAN	NUMA1	HUMAN	Nuclear mitotic apparatus protein 1 OS=Homo sapiens OX=9606 GN=NUMA1 PE=1 SV=2	GGLRAELL/2	['MSFragger', 'Comet', 'Sage', 'PEAKS']	[0.0009975062344139, 0.0019960079840319, 0.0043650793650793, 0.000821692686935]	[0.4264958441974711, 0.3510244467332775, 0.1765295172989495, 0.7724796422635296]	[0.0119410760914803, 0.0081444632104621, 0.0455969872025598, 0.0010585403967144]	0.990683	0.645939	1	4	0.000821693	0.00105854	0.77248	0	NA	12	5	3	4	12	netMHCpan-4.1	HLA-C*12:03	28.7	NB	GGL-RAELL	NA	NA
GGMAFHSY	8	TRUE	sp|P49327|FAS_HUMAN	FASN	HUMAN	Fatty acid synthase OS=Homo sapiens OX=9606 GN=FASN PE=1 SV=3	GGMAFHSY/2;GGM[UNIMOD:Oxidation]AFHSY/2	['MSFragger', 'Comet', 'Sage', 'PEAKS']	[0.009467841984982, 0.0024378352023403, 0.0095389507154213, 0.0007518796992481]	[0.1569272959392369, 0.2480799669902847, 0.1012675289220673, 0.9627659766373428]	[0.0780009282349864, 0.0212022671855496, 0.0904911294541004, 0.0002584769835054]	0.969855	0.311008	2	4	0.00075188	0.000258477	0.962766	0	NA	4	1	1	2	4	netMHCpan-4.1	HLA-B*15:03	3.12	NB	GGM-AFHSY	0	GGM-AFHSY
GGRIVPRF	8	TRUE	P48643|TCPE_HUMAN	CCT5	HUMAN	T-complex protein 1 subunit epsilon OS=Homo sapiens OX=9606 GN=CCT5 PE=1 SV=1	GGRIVPRF/2	['PEAKS']	[0.0098126672613737]	[0.165458136980333]	[0.0928909202912499]	0.88437	0.435465	1	1	0.00981267	0.0928909	0.165458	0	NA	1	1	0	0	1	netMHCpan-4.1	HLA-C*12:03	10.271	NB	GGR-IVPRF	0	GGRIVPR-F
GGRLEEVSF	9	TRUE	sp|Q96S65|CSRN1_HUMAN	CSRNP1	HUMAN	Cysteine/serine-rich nuclear protein 1 OS=Homo sapiens OX=9606 GN=CSRNP1 PE=1 SV=2	GGRLEEVSF/2	['Comet', 'Sage']	[0.0027829313543599, 0.0043650793650793]	[0.1719815722255331, 0.1777529067747922]	[0.0428737567594296, 0.0450838951431124]	0.836283	0.878734	1	2	0.00278293	0.0428738	0.177753	0	NA	1	0	0	1	1	netMHCpan-4.1	HLA-B*15:03	2.406	NB	GGRLEEVSF	0	GGRLEEVSF
GGRPKELSF	9	TRUE	Q9Y5J5|PHLA3_HUMAN	PHLDA3	HUMAN	Pleckstrin homology-like domain family A member 3 OS=Homo sapiens OX=9606 GN=PHLDA3 PE=1 SV=1	GGRPKELSF/2	['PEAKS']	[0.0053865652724968]	[0.2412865504960422]	[0.0545891574877482]	0.924485	1.14648	1	1	0.00538657	0.0545892	0.241287	0	NA	4	3	1	0	4	netMHCpan-4.1	HLA-B*15:03	0.979	WB	GGRPKELSF	0	GGRPKELSF
GGRVFLAF	8	TRUE	sp|P48960|AGRE5_HUMAN	ADGRE5	HUMAN	Adhesion G protein-coupled receptor E5 OS=Homo sapiens OX=9606 GN=ADGRE5 PE=1 SV=4	GGRVFLAF/2	['Sage', 'PEAKS']	[0.0080536912751677, 0.0010917030567685]	[0.1168369000071319, 0.4435643444684663]	[0.0787006266300134, 0.0123474308553323]	0.884953	0.104542	1	2	0.0010917	0.0123474	0.443564	0	NA	2	0	1	1	2	netMHCpan-4.1	HLA-B*15:03	7.418	NB	GGR-VFLAF	0	GGR-VFLAF
GGSLRVAVL	9	TRUE	sp|Q92737|RSLAA_HUMAN	RASL10A	HUMAN	Ras-like protein family member 10A OS=Homo sapiens OX=9606 GN=RASL10A PE=1 SV=1	GGSLRVAVL/2	['MSFragger', 'Sage', 'PEAKS']	[0.009467841984982, 0.0086235489220563, 0.0017761989342806]	[0.1567593500966028, 0.1112308963389959, 0.367275213912495]	[0.0780879528078258, 0.0827712010244181, 0.0218063487793922]	0.974992	0.596077	1	3	0.0017762	0.0218063	0.367275	0	NA	2	1	0	1	2	netMHCpan-4.1	HLA-C*12:03	6.452	NB	GGSLRVAVL	NA	NA
GGSYSLRAV	9	TRUE	sp|O95841|ANGL1_HUMAN	ANGPTL1	HUMAN	Angiopoietin-related protein 1 OS=Homo sapiens OX=9606 GN=ANGPTL1 PE=1 SV=1	GGSYSLRAV/2	['MSFragger', 'Comet', 'Sage', 'PEAKS']	[0.0005364806866952, 0.0024378352023403, 0.0015739769150052, 0.0045219638242894]	[0.5411644362566601, 0.2369566479802482, 0.3012468915517647, 0.2953141950594297]	[0.0052319560567522, 0.0235082302904884, 0.0142261282718157, 0.0369880161025816]	0.984129	0.417682	1	4	0.000536481	0.00523196	0.541164	0	NA	1	0	0	1	1	netMHCpan-4.1	HLA-C*12:03	6.78	NB	GGSYSLRAV	NA	NA
GGWEGSASY	9	TRUE	sp|Q969T9|WBP2_HUMAN	WBP2	HUMAN	WW domain-binding protein 2 OS=Homo sapiens OX=9606 GN=WBP2 PE=1 SV=1	GGWEGSASY/1	['MSFragger', 'Comet', 'Sage', 'PEAKS']	[0.0005364806866952, 0.0019960079840319, 0.0015739769150052, 0.000821692686935]	[0.5775342573730042, 0.4608139910779026, 0.3318472591737544, 0.7026838271678231]	[0.004023217501766, 0.0029369755258426, 0.0106795591026625, 0.0017776516115978]	0.834309	0.212272	1	4	0.000536481	0.00177765	0.702684	0	NA	2	0	1	1	2	netMHCpan-4.1	HLA-B*15:03	0.393	SB	GGWEGSASY	0	GGWEGSASY
GGYIGSTY	8	TRUE	sp|P61081|UBC12_HUMAN	UBE2M	HUMAN	NEDD8-conjugating enzyme Ubc12 OS=Homo sapiens OX=9606 GN=UBE2M PE=1 SV=1	GGYIGSTY/1	['MSFragger', 'Comet', 'Sage', 'PEAKS']	[0.0091563113145846, 0.0054387237128353, 0.0095389507154213, 0.0010917030567685]	[0.1578017230501833, 0.1072825167947737, 0.0944133432795189, 0.3940732035783666]	[0.0775492637913181, 0.0773254851346412, 0.0961812792464298, 0.0178694699131892]	0.92782	0.116192	1	4	0.0010917	0.0178695	0.394073	0	NA	3	1	1	1	3	netMHCpan-4.1	HLA-B*15:03	1.176	WB	GGY-IGSTY	0	GGY-IGSTY
GGYPGASY	8	TRUE	sp|P17931|LEG3_HUMAN	LGALS3	HUMAN	Galectin-3 OS=Homo sapiens OX=9606 GN=LGALS3 PE=1 SV=5	GGYPGASY/1	['MSFragger', 'Comet', 'Sage', 'PEAKS']	[0.009467841984982, 0.0096092248558616, 0.0095389507154213, 0.000821692686935]	[0.156449189017761, 0.0606192663692647, 0.1018452254084621, 0.5507538290792656]	[0.0782489035607511, 0.1169441901793717, 0.0900259634982864, 0.0055286353380499]	0.983314	0.0110437	1	4	0.000821693	0.00552864	0.550754	0	NA	2	0	0	2	2	netMHCpan-4.1	HLA-B*15:03	0.885	WB	GGY-PGASY	0	GGYP-GASY
GGYRSEITY	9	TRUE	sp|Q7Z478|DHX29_HUMAN	DHX29	HUMAN	ATP-dependent RNA helicase DHX29 OS=Homo sapiens OX=9606 GN=DHX29 PE=1 SV=2	GGYRSEITY/2	['MSFragger', 'Sage', 'PEAKS']	[0.0046547711404189, 0.0049435028248587, 0.0048015364916773]	[0.2726050374365088, 0.1543893058511353, 0.2454120758141077]	[0.0354736248196398, 0.0559174732194828, 0.0530043327229166]	0.966257	0.912373	1	3	0.00465477	0.0354736	0.272605	0	NA	2	0	1	1	2	netMHCpan-4.1	HLA-B*15:03	0.464	SB	GGYRSEITY	0	GGYRSEITY
GGYSRFAPY	9	TRUE	O43251|RFOX2_HUMAN	RBFOX2	HUMAN	RNA binding protein fox-1 homolog 2 OS=Homo sapiens OX=9606 GN=RBFOX2 PE=1 SV=3	GGYSRFAPY/2	['PEAKS']	[0.000821692686935]	[0.5958146755229266]	[0.003945291935434]	0.626068	0.0852989	1	1	0.000821693	0.00394529	0.595815	0	NA	2	0	1	1	2	netMHCpan-4.1	HLA-B*15:03	0.886	WB	GGYSRFAPY	0	GGYSRFAPY
GGYTIRNV	8	TRUE	sp|Q13547|HDAC1_HUMAN;sp|Q92769|HDAC2_HUMAN	HDAC1;HDAC2	HUMAN	Histone deacetylase 1 OS=Homo sapiens OX=9606 GN=HDAC1 PE=1 SV=1	GGYTIRNV/2	['MSFragger', 'Comet', 'Sage', 'PEAKS']	[0.005251312828207, 0.0051967334818114, 0.0055536272127733, 0.000821692686935]	[0.2685568393283928, 0.1165484416080422, 0.1328104270326806, 0.859030670064549]	[0.0364859196828769, 0.0711262808697856, 0.0681050124152317, 0.0005574118063174]	0.997142	1.47324	1	4	0.000821693	0.000557412	0.859031	0	NA	3	1	1	1	3	netMHCpan-4.1	HLA-C*12:03	9.224	NB	GGY-TIRNV	NA	NA
GHAGLVYEY	9	TRUE	sp|P40227|TCPZ_HUMAN;sp|Q92526|TCPW_HUMAN	CCT6A;CCT6B	HUMAN	T-complex protein 1 subunit zeta OS=Homo sapiens OX=9606 GN=CCT6A PE=1 SV=3	GHAGLVYEY/2	['MSFragger', 'Comet', 'Sage', 'PEAKS']	[0.0029573299535276, 0.0024378352023403, 0.0049435028248587, 0.0024313997915943]	[0.3429632897232108, 0.2763028515139364, 0.1543507610170989, 0.3484551754893656]	[0.0216501593516518, 0.0163126478149987, 0.0559372614089346, 0.0250626268267694]	0.974406	1.1571	1	4	0.0024314	0.0163126	0.348455	0	NA	7	2	3	2	7	netMHCpan-4.1	HLA-B*15:03	0.256	SB	GHAGLVYEY	0	GHAGLVYEY
GHAVLKAEF	9	TRUE	sp|Q13619|CUL4A_HUMAN	CUL4A	HUMAN	Cullin-4A OS=Homo sapiens OX=9606 GN=CUL4A PE=1 SV=3	GHAVLKAEF/2	['Comet', 'Sage']	[0.007495741056218, 0.0017889087656529]	[0.085584750187446, 0.2120000646153747]	[0.0938822930683799, 0.0327976152294956]	0.849629	1.22502	1	2	0.00178891	0.0327976	0.212	0	NA	2	0	0	2	2	netMHCpan-4.1	HLA-B*15:03	0.746	WB	GHAVLKAEF	0	GHAVLKAEF
GHFSPSQTY	9	TRUE	sp|P22736|NR4A1_HUMAN	NR4A1	HUMAN	Nuclear receptor subfamily 4immunitygroup A member 1 OS=Homo sapiens OX=9606 GN=NR4A1 PE=1 SV=1	GHFSPSQTY/2	['MSFragger', 'Comet', 'Sage', 'PEAKS']	[0.0013966480446927, 0.0027829313543599, 0.0017889087656529, 0.000821692686935]	[0.3826638478033511, 0.1773960825598217, 0.2229999511704917, 0.634880801960831]	[0.0163324808488478, 0.0407885415959485, 0.029598507656743, 0.0029463531761379]	0.862603	0.188726	1	4	0.000821693	0.00294635	0.634881	0	NA	3	0	1	2	3	netMHCpan-4.1	HLA-B*15:03	0.008	SB	GHFSPSQTY	0	GHFSPSQTY
GHGPTLKAY	9	TRUE	sp|Q16881|TRXR1_HUMAN	TXNRD1	HUMAN	Thioredoxin reductase 1, cytoplasmic OS=Homo sapiens OX=9606 GN=TXNRD1 PE=1 SV=3	GHGPTLKAY/2	['MSFragger', 'Comet', 'Sage', 'PEAKS']	[0.0005364806866952, 0.0024378352023403, 0.0015739769150052, 0.000821692686935]	[0.56789106518997, 0.2605589803037401, 0.2705226973382869, 0.8634813896636817]	[0.0043135575609011, 0.0188821849034816, 0.0189733246538607, 0.0005393380024214]	0.898982	1.08865	1	4	0.000536481	0.000539338	0.863481	0	NA	2	0	1	1	2	netMHCpan-4.1	HLA-B*15:03	0.162	SB	GHGPTLKAY	0	GHGPTLKAY
GHPETLEK	8	TRUE	sp|P02144|MYG_HUMAN	MB	HUMAN	Myoglobin OS=Homo sapiens OX=9606 GN=MB PE=1 SV=2	GHPETLEK/2	['MSFragger', 'Comet', 'Sage', 'PEAKS']	[0.0085324232081911, 0.0039635354736424, 0.0055536272127733, 0.000821692686935]	[0.1917161944478344, 0.1404451523280125, 0.1318164926858592, 0.5887878934863527]	[0.061787397664516, 0.0572464572252106, 0.0687230689134492, 0.004158262642797]	0.996867	0.494327	1	4	0.000821693	0.00415826	0.588788	0	NA	4	1	2	1	4	netMHCpan-4.1	HLA-B*15:03	24.91	NB	GHPET-LEK	0	GHPET-LEK
GHQQLYW	7	FALSE	P62273|RS29_HUMAN	RPS29	HUMAN	Small ribosomal subunit protein uS14 OS=Homo sapiens OX=9606 GN=RPS29 PE=1 SV=2	GHQQLYW/2	['PEAKS']	[0.0053865652724968]	[0.2399415506700017]	[0.0551154446120925]	0.960873	2.98522	1	1	0.00538657	0.0551154	0.239942	0	NA	1	0	0	1	1	NA	NA	NA	NA	NA	NA	NA
GHQQLYWSHPRK	12	TRUE	sp|P62273|RS29_HUMAN	RPS29	HUMAN	Small ribosomal subunit protein uS14 OS=Homo sapiens OX=9606 GN=RPS29 PE=1 SV=2	GHQQLYWSHPRK/3	['MSFragger', 'Comet', 'Sage', 'PEAKS']	[0.0005364806866952, 0.0019960079840319, 0.0015739769150052, 0.0007518796992481]	[1.4519594307528243, 0.6934662999259074, 0.7911325375172381, 1.511834565295525]	[7.152452094881764e-06, 0.0003389719550667, 0.000148880928774, 4.411577096780883e-06]	0.862412	0.56907	1	4	0.000536481	4.41158e-06	1.51183	0	NA	5	0	3	2	5	netMHCpan-4.1	HLA-A*03:19	8.376	NB	GLYWSHPRK	0	HQYWSHPRK
GHQQLYWSHPRKFGQGS	17	FALSE	sp|P62273|RS29_HUMAN	RPS29	HUMAN	Small ribosomal subunit protein uS14 OS=Homo sapiens OX=9606 GN=RPS29 PE=1 SV=2	GHQQLYWSHPRKFGQGS/3	['MSFragger', 'Sage', 'PEAKS']	[0.0005364806866952, 0.0015739769150052, 0.0007518796992481]	[0.7431469955450657, 0.3515609711583099, 0.9019602788117422]	[0.0012137804406957, 0.0088791525466883, 0.000405589274412]	0.0551457	0.772809	1	3	0.000536481	0.000405589	0.90196	0	NA	2	0	0	2	2	netMHCIIpan-4.3	DRB5_0101	6.36	NB	LYWSHPRKF	NA	NA
GHVPGTPVY	9	TRUE	sp|Q6IPM2|IQCE_HUMAN	IQCE	HUMAN	IQ domain-containing protein E OS=Homo sapiens OX=9606 GN=IQCE PE=1 SV=2	GHVPGTPVY/2	['Comet', 'Sage']	[0.007495741056218, 0.0036231884057971]	[0.0863626989588389, 0.1790976313247699]	[0.0932357065519217, 0.0445263702306059]	0.651021	0.663414	1	2	0.00362319	0.0445264	0.179098	0	NA	1	0	0	1	1	netMHCpan-4.1	HLA-B*15:03	0.029	SB	GHVPGTPVY	0	GHVPGTPVY
GHYDRSKSL	9	TRUE	sp|Q14566|MCM6_HUMAN	MCM6	HUMAN	DNA replication licensing factor MCM6 OS=Homo sapiens OX=9606 GN=MCM6 PE=1 SV=1	GHYDRSKSL/2	['Comet', 'Sage']	[0.0084995096436744, 0.0017889087656529]	[0.0734160633101142, 0.2177304595574173]	[0.1045479162939118, 0.0310907397509181]	0.94849	1.17698	1	2	0.00178891	0.0310907	0.21773	0	NA	1	0	0	1	1	netMHCpan-4.1	HLA-B*15:03	0.463	SB	GHYDRSKSL	0	GHYDRSKSL
GIYVSEKGTVQQADE	15	FALSE	sp|P32969|RL9_HUMAN	RPL9P9	HUMAN	Large ribosomal subunit protein uL6 OS=Homo sapiens OX=9606 GN=RPL9P9 PE=1 SV=1	GIYVSEKGTVQQADE/2	['MSFragger', 'Comet', 'Sage', 'PEAKS']	[0.0005364806866952, 0.0019960079840319, 0.0015739769150052, 0.0007518796992481]	[0.902779424830075, 0.5164778803349034, 0.6062692471247084, 1.3877655917226686]	[0.0003819880520591, 0.001751939595472, 0.0008266598555562, 1.1068455114113725e-05]	0.762238	0.143156	1	4	0.000536481	1.10685e-05	1.38777	0	NA	1	0	1	0	1	netMHCIIpan-4.3	DRB1_0101	1.39	WB	YVSEKGTVQ	NA	NA
GKADARWVY	9	TRUE	sp|Q9BY08|EBPL_HUMAN	EBPL	HUMAN	Emopamil-binding protein-like OS=Homo sapiens OX=9606 GN=EBPL PE=1 SV=1	GKADARWVY/2	['Comet']	[0.0024378352023403]	[0.215931819387236]	[0.0285678983278571]	0.94679	0.934369	1	1	0.00243784	0.0285679	0.215932	0	NA	2	0	0	2	2	netMHCpan-4.1	HLA-B*15:03	0.041	SB	GKADARWVY	0	GKADARWVY
GKAEIARAY	9	TRUE	sp|Q9H1X3|DJC25_HUMAN	DNAJC25	HUMAN	DnaJ homolog subfamily C member 25 OS=Homo sapiens OX=9606 GN=DNAJC25 PE=1 SV=1	GKAEIARAY/2	['MSFragger', 'Comet', 'Sage', 'PEAKS']	[0.0029573299535276, 0.0027829313543599, 0.0017889087656529, 0.0010917030567685]	[0.3369740945055087, 0.1840942774915563, 0.2360449032347301, 0.487347725581676]	[0.0225865398798007, 0.0383459938371547, 0.0262017126487165, 0.0088939995836678]	0.960195	1.38703	1	4	0.0010917	0.008894	0.487348	0	NA	2	0	1	1	2	netMHCpan-4.1	HLA-B*15:03	0.009	SB	GKAEIARAY	0	GKAEIARAY
GKAFGDSSY	9	TRUE	Q9H5H4|ZN768_HUMAN	ZNF768	HUMAN	Zinc finger protein 768 OS=Homo sapiens OX=9606 GN=ZNF768 PE=1 SV=2	GKAFGDSSY/2	['PEAKS']	[0.0021156558533145]	[0.3569801858084718]	[0.0235331496766602]	0.93591	0.38191	1	1	0.00211566	0.0235331	0.35698	0	NA	1	0	1	0	1	netMHCpan-4.1	HLA-B*15:03	0.046	SB	GKAFGDSSY	0	GKAFGDSSY
GKAFNGKAY	9	TRUE	sp|Q3ZCT1|ZN260_HUMAN	ZNF260	HUMAN	Zinc finger protein 260 OS=Homo sapiens OX=9606 GN=ZNF260 PE=1 SV=3	GKAFNGKAY/2	['MSFragger', 'Comet', 'Sage', 'PEAKS']	[0.0013966480446927, 0.0024378352023403, 0.0015739769150052, 0.000821692686935]	[0.3864741186463776, 0.2894097469253293, 0.2775239215471326, 0.6553699890838938]	[0.0158950255639087, 0.0144417845245507, 0.0177684906694963, 0.0025286550746847]	0.920324	1.08216	1	4	0.000821693	0.00252866	0.65537	0	NA	1	0	0	1	1	netMHCpan-4.1	HLA-B*15:03	0.038	SB	GKAFNGKAY	0	GKAFNGKAY
GKAFNRNSY	9	TRUE	sp|P17029|ZKSC1_HUMAN	ZKSCAN1	HUMAN	Zinc finger protein with KRAB and SCAN domains 1 OS=Homo sapiens OX=9606 GN=ZKSCAN1 PE=1 SV=3	GKAFNRNSY/2	['MSFragger', 'Comet', 'Sage']	[0.0013966480446927, 0.0027829313543599, 0.0015739769150052]	[0.3807047528815227, 0.1778200951287936, 0.2525290182065571]	[0.0165619677718832, 0.0406295028646073, 0.0224564396275591]	0.986762	0.309189	1	3	0.00139665	0.016562	0.380705	0	NA	2	0	1	1	2	netMHCpan-4.1	HLA-B*15:03	0.046	SB	GKAFNRNSY	0	GKAFNRNSY
GKAFPKAY	8	TRUE	sp|Q66K89|E4F1_HUMAN	E4F1	HUMAN	Transcription factor E4F1 OS=Homo sapiens OX=9606 GN=E4F1 PE=1 SV=2	GKAFPKAY/2	['MSFragger', 'Comet', 'Sage', 'PEAKS']	[0.0029573299535276, 0.0024378352023403, 0.0045766590389016, 0.000821692686935]	[0.3511674598414947, 0.200894408114623, 0.1729658044042172, 0.8617591272780736]	[0.0204285157463333, 0.032834218026496, 0.0471240439478986, 0.0005462613127812]	0.970743	1.6817	1	4	0.000821693	0.000546261	0.861759	0	NA	4	2	1	1	4	netMHCpan-4.1	HLA-B*15:03	0.501	WB	GKA-FPKAY	0	GKA-FPKAY
GKAFSQKQY	9	TRUE	sp|Q15072|OZF_HUMAN	ZNF146	HUMAN	Zinc finger protein OZF OS=Homo sapiens OX=9606 GN=ZNF146 PE=1 SV=2	GKAFSQKQY/2	['MSFragger', 'Comet', 'Sage', 'PEAKS']	[0.0005364806866952, 0.0019960079840319, 0.0015739769150052, 0.0007518796992481]	[0.819267664075261, 0.3243656194381157, 0.3993362883937293, 1.1118625213891014]	[0.0006994175855223, 0.010435048494576, 0.005678956608505, 8.559606696004352e-05]	0.864069	0.906745	1	4	0.000536481	8.55961e-05	1.11186	0	NA	4	2	1	1	4	netMHCpan-4.1	HLA-B*15:03	0.063	SB	GKAFSQKQY	0	GKAFSQKQY
GKAFSQSAY	9	TRUE	sp|O14709|ZN197_HUMAN;sp|Q6ZN57|ZFP2_HUMAN;sp|Q9NQZ8|ZNF71_HUMAN	ZNF197;ZFP2;ZNF71	HUMAN	Zinc finger protein 197 OS=Homo sapiens OX=9606 GN=ZNF197 PE=1 SV=1	GKAFSQSAY/2	['MSFragger', 'Comet', 'Sage', 'PEAKS']	[0.0005364806866952, 0.0024378352023403, 0.0015739769150052, 0.0010917030567685]	[0.559128475861933, 0.211632917282057, 0.304226673302827, 0.4450041508567722]	[0.004595441597727, 0.0297282570667239, 0.0138343113337553, 0.0122150642515009]	0.9215	0.348304	1	4	0.000536481	0.00459544	0.559128	0	NA	4	0	3	1	4	netMHCpan-4.1	HLA-B*15:03	0.023	SB	GKAFSQSAY	0	GKAFSQSAY
GKAFSQSSY	9	TRUE	sp|Q8NF99|ZN397_HUMAN;sp|Q9NQZ8|ZNF71_HUMAN;sp|Q9UNY5|ZN232_HUMAN	ZNF397;ZNF71;ZNF232	HUMAN	Zinc finger protein 397 OS=Homo sapiens OX=9606 GN=ZNF397 PE=1 SV=2	GKAFSQSSY/2	['MSFragger', 'Comet', 'Sage', 'PEAKS']	[0.0005364806866952, 0.0024378352023403, 0.0015739769150052, 0.000821692686935]	[0.5182681655537729, 0.2151592784513431, 0.3212227993960265, 0.8841129405906994]	[0.0061718445383921, 0.0287730673742018, 0.0117973242087127, 0.0004629139133077]	0.928657	0.0296544	1	4	0.000536481	0.000462914	0.884113	0	NA	3	1	1	1	3	netMHCpan-4.1	HLA-B*15:03	0.019	SB	GKAFSQSSY	0	GKAFSQSSY
GKAFSQSTF	9	TRUE	sp|A0A087WUV0|ZN892_HUMAN	ZNF892	HUMAN	Zinc finger protein 892 OS=Homo sapiens OX=9606 GN=ZNF892 PE=1 SV=1	GKAFSQSTF/2	['Sage']	[0.0045766590389016]	[0.1648584925835374]	[0.0507843357650804]	0.811121	1.12545	1	1	0.00457666	0.0507843	0.164858	0	NA	1	0	1	0	1	netMHCpan-4.1	HLA-B*15:03	0.02	SB	GKAFSQSTF	0	GKAFSQSTF
GKAFSRISY	9	TRUE	sp|Q3KP31|ZN791_HUMAN;sp|Q8WV37|ZN480_HUMAN	ZNF791;ZNF480	HUMAN	Zinc finger protein 791 OS=Homo sapiens OX=9606 GN=ZNF791 PE=1 SV=1	GKAFSRISY/2	['MSFragger', 'Comet', 'Sage', 'PEAKS']	[0.0005364806866952, 0.0019960079840319, 0.0017889087656529, 0.0007518796992481]	[0.4610768451424234, 0.3606047925200074, 0.2275748037411024, 1.0916505719778735]	[0.0093168590837893, 0.0074505284840972, 0.0283604196737375, 9.943247141211474e-05]	0.99229	0.125338	1	4	0.000536481	9.94325e-05	1.09165	0	NA	2	0	1	1	2	netMHCpan-4.1	HLA-B*15:03	0.017	SB	GKAFSRISY	0	GKAFSRISY
GKAFTHYSTY	10	TRUE	sp|Q14592|ZN460_HUMAN	ZNF460	HUMAN	Zinc finger protein 460 OS=Homo sapiens OX=9606 GN=ZNF460 PE=1 SV=2	GKAFTHYSTY/2	['MSFragger', 'Comet', 'Sage', 'PEAKS']	[0.0005364806866952, 0.0019960079840319, 0.0015739769150052, 0.0007518796992481]	[0.9259867340532087, 0.5806702713674693, 0.5575242702063472, 1.308294759094731]	[0.0003228849427395, 0.000965701196168, 0.0013001422004984, 1.99515474662488e-05]	0.768784	1.11375	1	4	0.000536481	1.99515e-05	1.30829	0	NA	5	1	2	2	5	netMHCpan-4.1	HLA-B*15:03	0.182	SB	GKFTHYSTY	0	GKAFTHSTY
GKAFTRVNY	9	TRUE	sp|Q9NQX6|ZN331_HUMAN	ZNF331	HUMAN	Zinc finger protein 331 OS=Homo sapiens OX=9606 GN=ZNF331 PE=1 SV=1	GKAFTRVNY/2	['MSFragger', 'Comet', 'Sage', 'PEAKS']	[0.0013966480446927, 0.0035273368606701, 0.0015739769150052, 0.0007518796992481]	[0.3869909389864237, 0.1623790971268897, 0.2668304486123756, 0.944414844790462]	[0.0158365802110406, 0.046830735602459, 0.0196411832346673, 0.0002961290238462]	0.986639	0.237683	1	4	0.00075188	0.000296129	0.944415	0	NA	3	1	1	1	3	netMHCpan-4.1	HLA-B*15:03	0.062	SB	GKAFTRVNY	0	GKAFTRVNY
GKAGSGLRQY	10	TRUE	sp|P62195|PRS8_HUMAN	PSMC5	HUMAN	26S proteasome regulatory subunit 8 OS=Homo sapiens OX=9606 GN=PSMC5 PE=1 SV=1	GKAGSGLRQY/2	['MSFragger', 'Comet', 'Sage', 'PEAKS']	[0.0005364806866952, 0.0024378352023403, 0.0015739769150052, 0.0007518796992481]	[0.6508625495426474, 0.2946576056825403, 0.3213289697064896, 0.9373166060242596]	[0.0023673509400939, 0.0137542256131353, 0.0117855936904882, 0.0003121213848379]	0.993501	0.979358	1	4	0.000536481	0.000312121	0.937317	0	NA	4	1	1	2	4	netMHCpan-4.1	HLA-B*15:03	0.219	SB	GKAGSGLQY	0	GKAGSGLQY
GKAPGAEEY	9	TRUE	sp|P09543|CN37_HUMAN	CNP	HUMAN	2',3'-cyclic-nucleotide 3'-phosphodiesterase OS=Homo sapiens OX=9606 GN=CNP PE=1 SV=2	GKAPGAEEY/2;GKAPGAEEY/1	['MSFragger', 'Comet', 'Sage', 'PEAKS']	[0.0005364806866952, 0.0019960079840319, 0.0015739769150052, 0.0007518796992481]	[0.7165820224827099, 0.452686562633019, 0.2859519489031862, 1.1490225361612294]	[0.0014712042946667, 0.003167171557901, 0.016418976621323, 6.4984511499966e-05]	0.986375	0.74947	2	4	0.000536481	6.49845e-05	1.14902	0	NA	5	2	1	2	5	netMHCpan-4.1	HLA-B*15:03	0.021	SB	GKAPGAEEY	0	GKAPGAEEY
GKAPLNVQF	9	TRUE	sp|O75369|FLNB_HUMAN	FLNB	HUMAN	Filamin-B OS=Homo sapiens OX=9606 GN=FLNB PE=1 SV=2	GKAPLNVQF/2	['MSFragger', 'Comet', 'Sage', 'PEAKS']	[0.0005364806866952, 0.0019960079840319, 0.0015739769150052, 0.0007518796992481]	[0.8101063909708432, 0.3801563083528801, 0.4485918340718409, 1.1160132103637623]	[0.0007473974626493, 0.006212556259499, 0.0035851852392081, 8.30022869968483e-05]	0.991442	1.55072	1	4	0.000536481	8.30023e-05	1.11601	0	NA	3	1	1	1	3	netMHCpan-4.1	HLA-B*15:03	0.019	SB	GKAPLNVQF	0	GKAPLNVQF
GKAWGILTF	9	TRUE	sp|P82930|RT34_HUMAN	MRPS34	HUMAN	Small ribosomal subunit protein mS34 OS=Homo sapiens OX=9606 GN=MRPS34 PE=1 SV=2	GKAWGILTF/2	['MSFragger', 'Sage', 'PEAKS']	[0.0085836909871244, 0.0095389507154213, 0.0081447963800904]	[0.1807133495152883, 0.1054094169005555, 0.1930240573162757]	[0.066541024848318, 0.0872044467693496, 0.0767507442212781]	0.911957	0.136573	1	3	0.0081448	0.066541	0.193024	0	NA	1	0	1	0	1	netMHCpan-4.1	HLA-B*15:03	0.029	SB	GKAWGILTF	0	GKAWGILTF
GKDIGRGIGY	10	TRUE	sp|Q9Y620|RA54B_HUMAN	RAD54B	HUMAN	DNA repair and recombination protein RAD54B OS=Homo sapiens OX=9606 GN=RAD54B PE=1 SV=1	GKDIGRGIGY/2	['MSFragger', 'Comet', 'Sage', 'PEAKS']	[0.0009975062344139, 0.0024378352023403, 0.0015739769150052, 0.0007518796992481]	[0.4260893190156715, 0.2237127099680735, 0.414803493392459, 1.1277393171291987]	[0.0119759024551747, 0.0265805712369681, 0.0049147369033763, 7.609144654915232e-05]	0.91434	0.678516	1	4	0.00075188	7.60914e-05	1.12774	0	NA	4	1	1	2	4	netMHCpan-4.1	HLA-B*15:03	0.633	WB	GKIGRGIGY	0	GKIGRGIGY
GKEGTEN	7	FALSE	sp|Q9Y2I7|FYV1_HUMAN	PIKFYVE	HUMAN	1-phosphatidylinositol 3-phosphate 5-kinase OS=Homo sapiens OX=9606 GN=PIKFYVE PE=1 SV=3	GKEGTEN/1	['Sage', 'PEAKS']	[0.0049435028248587, 0.0098126672613737]	[0.1570185740034096, 0.1657725603576633]	[0.0545833759255434, 0.0926905085592699]	0.921401	0.00373419	1	2	0.0049435	0.0545834	0.165773	0	NA	1	1	0	0	1	NA	NA	NA	NA	NA	NA	NA
GKEKLPRYY	9	TRUE	sp|P62280|RS11_HUMAN	RPS11	HUMAN	Small ribosomal subunit protein uS17 OS=Homo sapiens OX=9606 GN=RPS11 PE=1 SV=3	GKEKLPRYY/2	['MSFragger', 'Comet', 'Sage', 'PEAKS']	[0.0005364806866952, 0.0019960079840319, 0.0015739769150052, 0.0007518796992481]	[0.6300943440453872, 0.346929523783028, 0.4271458636150271, 1.345829744482871]	[0.0027511836587684, 0.0084604678091158, 0.0043796542075051, 1.5104875255596454e-05]	0.863846	0.289951	1	4	0.000536481	1.51049e-05	1.34583	0	NA	13	4	4	5	13	netMHCpan-4.1	HLA-B*15:03	0.328	SB	GKEKLPRYY	0	GKEKLPRYY
GKELLRLAY	9	TRUE	sp|Q9NX09|DDIT4_HUMAN	DDIT4	HUMAN	DNA damage-inducible transcript 4 protein OS=Homo sapiens OX=9606 GN=DDIT4 PE=1 SV=1	GKELLRLAY/2	['MSFragger', 'Comet', 'Sage', 'PEAKS']	[0.0077628793225123, 0.0035273368606701, 0.0015739769150052, 0.0010917030567685]	[0.2147385329599318, 0.1674275890381749, 0.2566909557881115, 0.4735824928026204]	[0.0528504677615865, 0.0447079194871421, 0.0215981073731334, 0.0098608793649901]	0.900745	1.17086	1	4	0.0010917	0.00986088	0.473582	0	NA	1	0	1	0	1	netMHCpan-4.1	HLA-B*15:03	0.148	SB	GKELLRLAY	0	GKELLRLAY
GKEMPHLQY	9	TRUE	sp|P27658|CO8A1_HUMAN	COL8A1	HUMAN	Collagen alpha-1(VIII) chain OS=Homo sapiens OX=9606 GN=COL8A1 PE=1 SV=2	GKEMPHLQY/2	['MSFragger', 'Comet', 'Sage', 'PEAKS']	[0.0005364806866952, 0.0024378352023403, 0.0015739769150052, 0.0007518796992481]	[0.5917680743770474, 0.2968420733791617, 0.4376948964102654, 1.005136442859308]	[0.0036298791953534, 0.0134777518612812, 0.0039689159062393, 0.000188818048802]	0.843132	0.694379	1	4	0.000536481	0.000188818	1.00514	0	NA	4	0	2	2	4	netMHCpan-4.1	HLA-B*15:03	0.052	SB	GKEMPHLQY	0	GKEMPHLQY
GKEPELLEPIPYEFMA	16	FALSE	sp|P46778|RL21_HUMAN	RPL21	HUMAN	Large ribosomal subunit protein eL21 OS=Homo sapiens OX=9606 GN=RPL21 PE=1 SV=2	GKEPELLEPIPYEFM[UNIMOD:Oxidation]A/2	['MSFragger', 'Comet', 'Sage', 'PEAKS']	[0.0005364806866952, 0.0019960079840319, 0.0017889087656529, 0.0010917030567685]	[0.5026866579599734, 0.6265912315098061, 0.2376727846850655, 0.3891260775040661]	[0.0069056063954387, 0.0006305740695686, 0.0258058529508086, 0.0185398246299451]	0.678817	0.21604	1	4	0.000536481	0.000630574	0.626591	0	NA	1	0	1	0	1	netMHCIIpan-4.3	DRB3_0101	46.57	NB	PELLEPIPY	NA	NA
GKFDWRQQY	9	TRUE	sp|Q8N766|EMC1_HUMAN	EMC1	HUMAN	ER membrane protein complex subunit 1 OS=Homo sapiens OX=9606 GN=EMC1 PE=1 SV=1	GKFDWRQQY/2	['MSFragger', 'Comet', 'Sage', 'PEAKS']	[0.0005364806866952, 0.0019960079840319, 0.0015739769150052, 0.0007518796992481]	[0.6104419184821553, 0.47484688161429, 0.4927251467507371, 1.1423708951911888]	[0.0031714125876811, 0.0025782421017276, 0.0023759789228216, 6.826944899438489e-05]	0.889359	0.00283482	1	4	0.000536481	6.82694e-05	1.14237	0	NA	4	0	2	2	4	netMHCpan-4.1	HLA-B*15:03	0.013	SB	GKFDWRQQY	0	GKFDWRQQY
GKFGGDFLVY	10	TRUE	sp|Q9BSV6|SEN34_HUMAN	TSEN34	HUMAN	tRNA-splicing endonuclease subunit Sen34 OS=Homo sapiens OX=9606 GN=TSEN34 PE=1 SV=1	GKFGGDFLVY/2	['MSFragger', 'Comet', 'Sage', 'PEAKS']	[0.0013966480446927, 0.0024378352023403, 0.0015739769150052, 0.000821692686935]	[0.4088714483450303, 0.2599971548077761, 0.2647311615024401, 0.840233571435052]	[0.0135463746820841, 0.0189809832349595, 0.0200312974020692, 0.0006406736557715]	0.917693	0.0308793	1	4	0.000821693	0.000640674	0.840234	0	NA	4	1	2	1	4	netMHCpan-4.1	HLA-B*15:03	0.053	SB	GKFGGFLVY	0	GKFGGFLVY
GKFHQESKF	9	TRUE	sp|Q562F6|SGO2_HUMAN	SGO2	HUMAN	Shugoshin 2 OS=Homo sapiens OX=9606 GN=SGO2 PE=1 SV=2	GKFHQESKF/2	['MSFragger', 'Comet', 'Sage', 'PEAKS']	[0.0005364806866952, 0.0019960079840319, 0.0015739769150052, 0.0007518796992481]	[0.6700627070141796, 0.4159208451841605, 0.3486829764214419, 1.173405815507314]	[0.0020602446839117, 0.0044561276639174, 0.0091216692520314, 5.423770073400774e-05]	0.720161	0.455274	1	4	0.000536481	5.42377e-05	1.17341	0	NA	3	0	1	2	3	netMHCpan-4.1	HLA-B*15:03	0.052	SB	GKFHQESKF	0	GKFHQESKF
GKFKEPQAVFY	11	TRUE	sp|P17252|KPCA_HUMAN	PRKCA	HUMAN	Protein kinase C alpha type OS=Homo sapiens OX=9606 GN=PRKCA PE=1 SV=4	GKFKEPQAVFY/2	['MSFragger', 'Comet', 'Sage', 'PEAKS']	[0.0005364806866952, 0.0019960079840319, 0.0015739769150052, 0.0007518796992481]	[0.8650144581706954, 0.659692775603813, 0.7417854537457413, 1.4701171850840231]	[0.000502160532303, 0.0004637717693584, 0.0002352080402338, 6.0106425107648055e-06]	0.837144	0.0240828	1	4	0.000536481	6.01064e-06	1.47012	0	NA	8	2	4	2	8	netMHCpan-4.1	HLA-B*15:03	0.141	SB	GKFKEPQAY	0	GKFEPQAVF
GKFKPNSVTY	10	TRUE	sp|Q7L2E3|DHX30_HUMAN	DHX30	HUMAN	ATP-dependent RNA helicase DHX30 OS=Homo sapiens OX=9606 GN=DHX30 PE=1 SV=1	GKFKPNSVTY/2	['MSFragger', 'Comet', 'Sage', 'PEAKS']	[0.0005364806866952, 0.0019960079840319, 0.0015739769150052, 0.000821692686935]	[0.6622400826448988, 0.4306730625849788, 0.3818453039989396, 0.8741753057405495]	[0.0021802476434494, 0.0038855245426597, 0.0066879585945785, 0.0004982704794215]	0.805352	0.0571372	1	4	0.000536481	0.00049827	0.874175	0	NA	2	0	1	1	2	netMHCpan-4.1	HLA-B*15:03	0.01	SB	GKFPNSVTY	0	GKFPNSVTY
GKFKVTTKF	9	TRUE	sp|Q15678|PTN14_HUMAN	PTPN14	HUMAN	Tyrosine-protein phosphatase non-receptor type 14 OS=Homo sapiens OX=9606 GN=PTPN14 PE=1 SV=2	GKFKVTTKF/2	['MSFragger', 'Comet', 'Sage', 'PEAKS']	[0.0005364806866952, 0.0019960079840319, 0.0015739769150052, 0.0007518796992481]	[0.9527750786841954, 0.5620156767415126, 0.3649330133095362, 1.37081531642036]	[0.0002659378232728, 0.0011481840020451, 0.0078344941608219, 1.2550631856746028e-05]	0.970697	0.331951	1	4	0.000536481	1.25506e-05	1.37082	0	NA	7	3	2	2	7	netMHCpan-4.1	HLA-B*15:03	0.012	SB	GKFKVTTKF	0	GKFKVTTKF
GKFNVLLTTY	10	TRUE	sp|P51531|SMCA2_HUMAN;sp|P51532|SMCA4_HUMAN	SMARCA2;SMARCA4	HUMAN	Probable global transcription activator SNF2L2 OS=Homo sapiens OX=9606 GN=SMARCA2 PE=1 SV=2	GKFNVLLTTY/2	['Sage', 'PEAKS']	[0.0032746623004502, 0.0010917030567685]	[0.1850308783460835, 0.4779309130729045]	[0.042145295527284, 0.0095446303978065]	0.883279	0.266702	1	2	0.0010917	0.00954463	0.477931	0	NA	1	0	1	0	1	netMHCpan-4.1	HLA-B*15:03	0.23	SB	GKFNVLTTY	0	GKFNVLTTY
GKFPSLLTH	9	TRUE	sp|P62906|RL10A_HUMAN	RPL10A	HUMAN	Large ribosomal subunit protein uL1 OS=Homo sapiens OX=9606 GN=RPL10A PE=1 SV=2	GKFPSLLTH/2	['MSFragger', 'Comet', 'Sage', 'PEAKS']	[0.0005364806866952, 0.0019960079840319, 0.0015739769150052, 0.0007518796992481]	[0.9114232828707348, 0.3599143760231458, 0.3796625062718073, 1.091464293406435]	[0.0003588057290411, 0.0074984956289537, 0.0068259067591254, 9.956987666013112e-05]	0.990409	0.578155	1	4	0.000536481	9.95699e-05	1.09146	1	['NTKEPPLSL(1)']	18	6	6	6	18	netMHCpan-4.1	HLA-B*15:03	0.27	SB	GKFPSLLTH	0	GKFPSLLTH
GKFQGLIEKF	10	TRUE	sp|P30307|MPIP3_HUMAN	CDC25C	HUMAN	M-phase inducer phosphatase 3 OS=Homo sapiens OX=9606 GN=CDC25C PE=1 SV=2	GKFQGLIEKF/2	['MSFragger', 'Comet', 'Sage', 'PEAKS']	[0.0005364806866952, 0.0019960079840319, 0.0015739769150052, 0.0007518796992481]	[1.082158152192322, 0.678694487383228, 0.7644160641309542, 1.2462584187458543]	[0.0001041774705855, 0.0003887842922654, 0.0001907011690907, 3.160292128001471e-05]	0.871521	0.643709	1	4	0.000536481	3.16029e-05	1.24626	0	NA	5	2	2	1	5	netMHCpan-4.1	HLA-B*15:03	0.271	SB	GKFQGLIEF	0	GKFQGLIEF
GKFSSDRTITEY	12	TRUE	sp|P11216|PYGB_HUMAN	PYGB	HUMAN	Glycogen phosphorylase, brain form OS=Homo sapiens OX=9606 GN=PYGB PE=1 SV=5	GKFSSDRTITEY/2	['MSFragger', 'Comet', 'Sage', 'PEAKS']	[0.0005364806866952, 0.0019960079840319, 0.0015739769150052, 0.000821692686935]	[0.6256488994464809, 0.5562322090678237, 0.3589128986556102, 0.7377670697899313]	[0.0028410932362223, 0.001211479817019, 0.0082886008675795, 0.0013696101617171]	0.32714	1.79249	1	4	0.000536481	0.00121148	0.737767	0	NA	5	0	2	3	5	netMHCpan-4.1	HLA-B*15:03	0.526	WB	GKFSSDRTY	0	GKFSSITEY
GKFTEGNITY	10	TRUE	sp|Q7Z2W4|ZCCHV_HUMAN	ZC3HAV1	HUMAN	Zinc finger CCCH-type antiviral protein 1 OS=Homo sapiens OX=9606 GN=ZC3HAV1 PE=1 SV=3	GKFTEGNITY/2;GKFTEGNITY/1	['MSFragger', 'Comet', 'Sage', 'PEAKS']	[0.0005364806866952, 0.0024378352023403, 0.0015739769150052, 0.000821692686935]	[0.5756915150514533, 0.2290334133048972, 0.3281764629833437, 0.629210282771298]	[0.0040771524883792, 0.0253011114584378, 0.0110532075331928, 0.0030737824108534]	0.943069	0.963906	2	4	0.000536481	0.00307378	0.62921	0	NA	10	3	2	5	10	netMHCpan-4.1	HLA-B*15:03	0.024	SB	GKFEGNITY	0	GKFEGNITY
GKGFTRISY	9	TRUE	Q9BRR0|ZKSC3_HUMAN	ZKSCAN3	HUMAN	Zinc finger protein with KRAB and SCAN domains 3 OS=Homo sapiens OX=9606 GN=ZKSCAN3 PE=1 SV=2	GKGFTRISY/2	['PEAKS']	[0.0045219638242894]	[0.2582122369959794]	[0.0483598609681184]	0.950276	0.350591	1	1	0.00452196	0.0483599	0.258212	0	NA	1	0	1	0	1	netMHCpan-4.1	HLA-B*15:03	0.093	SB	GKGFTRISY	0	GKGFTRISY
GKGKFGNVY	9	TRUE	sp|O14965|AURKA_HUMAN;sp|Q96GD4|AURKB_HUMAN;sp|Q9UQB9|AURKC_HUMAN	AURKA;AURKB;AURKC	HUMAN	Aurora kinase A OS=Homo sapiens OX=9606 GN=AURKA PE=1 SV=3	GKGKFGNVY/2	['MSFragger', 'Comet', 'Sage', 'PEAKS']	[0.0005364806866952, 0.0024378352023403, 0.0015739769150052, 0.0007518796992481]	[0.6879789667119056, 0.2713960124525769, 0.2945245223734109, 0.913409689578503]	[0.0018096737141932, 0.017073666042195, 0.0151513293793987, 0.0003726060178735]	0.973096	0.0874215	1	4	0.000536481	0.000372606	0.91341	0	NA	4	2	1	1	4	netMHCpan-4.1	HLA-B*15:03	0.041	SB	GKGKFGNVY	0	GKGKFGNVY
GKGKLDVQF	9	TRUE	sp|P21333|FLNA_HUMAN	FLNA	HUMAN	Filamin-A OS=Homo sapiens OX=9606 GN=FLNA PE=1 SV=4	GKGKLDVQF/2	['MSFragger', 'Comet', 'Sage']	[0.0013966480446927, 0.0019960079840319, 0.0025466893039049]	[0.4078751823725907, 0.4470242532982584, 0.1949037300894083]	[0.0136431986059183, 0.0033381420247237, 0.0384550333970434]	0.982722	1.88443	1	3	0.00139665	0.00333814	0.447024	0	NA	4	1	1	2	4	netMHCpan-4.1	HLA-B*15:03	0.527	WB	GKGKLDVQF	0	GKGKLDVQF
GKGNFGEVY	9	TRUE	sp|P16591|FER_HUMAN	FER	HUMAN	Tyrosine-protein kinase Fer OS=Homo sapiens OX=9606 GN=FER PE=1 SV=2	GKGNFGEVY/2	['MSFragger', 'Comet', 'Sage']	[0.0009975062344139, 0.0024378352023403, 0.0017889087656529]	[0.4409956286516087, 0.1970317523572982, 0.2115752962518472]	[0.0107620922684922, 0.0340279903789527, 0.0329277442337905]	0.994564	1.32273	1	3	0.000997506	0.0107621	0.440996	0	NA	5	1	2	2	5	netMHCpan-4.1	HLA-B*15:03	0.119	SB	GKGNFGEVY	0	GKGNFGEVY
GKGPQNAFF	9	TRUE	sp|P28347|TEAD1_HUMAN	TEAD1	HUMAN	Transcriptional enhancer factor TEF-1 OS=Homo sapiens OX=9606 GN=TEAD1 PE=1 SV=2	GKGPQNAFF/2	['Sage']	[0.0095389507154213]	[0.0975843604135298]	[0.0935091946976484]	0.956097	4.34053	1	1	0.00953895	0.0935092	0.0975844	0	NA	1	0	0	1	1	netMHCpan-4.1	HLA-B*15:03	0.431	SB	GKGPQNAFF	0	GKGPQNAFF
GKGSFGEVF	9	TRUE	sp|Q9P289|STK26_HUMAN;sp|Q9Y6E0|STK24_HUMAN	STK26;STK24	HUMAN	Serine/threonine-protein kinase 26 OS=Homo sapiens OX=9606 GN=STK26 PE=1 SV=2	GKGSFGEVF/2	['MSFragger', 'Comet']	[0.0039215686274509, 0.0083028894055131]	[0.2893702150862364, 0.0767103672041982]	[0.0315608019302746, 0.1015560500899944]	0.959937	1.98293	1	2	0.00392157	0.0315608	0.28937	0	NA	1	0	0	1	1	netMHCpan-4.1	HLA-B*15:03	0.166	SB	GKGSFGEVF	0	GKGSFGEVF
GKGSFGEVY	9	TRUE	sp|O00506|STK25_HUMAN	STK25	HUMAN	Serine/threonine-protein kinase 25 OS=Homo sapiens OX=9606 GN=STK25 PE=1 SV=1	GKGSFGEVY/2	['MSFragger']	[0.0077628793225123]	[0.2134323993034361]	[0.053323102973143]	0.963363	2.32341	1	1	0.00776288	0.0533231	0.213432	0	NA	2	1	1	0	2	netMHCpan-4.1	HLA-B*15:03	0.083	SB	GKGSFGEVY	0	GKGSFGEVY
GKHQPHKVTQY	11	TRUE	sp|P83881|RL36A_HUMAN;sp|Q969Q0|RL36L_HUMAN	RPL36A;RPL36AL	HUMAN	Large ribosomal subunit protein eL42 OS=Homo sapiens OX=9606 GN=RPL36A PE=1 SV=2	GKHQPHKVTQY/3;GKHQPHKVTQY/2	['MSFragger', 'Comet', 'Sage', 'PEAKS']	[0.0036407766990291, 0.0024378352023403, 0.0015739769150052, 0.0010917030567685]	[0.3032107067713857, 0.2418589648144593, 0.3244417194645829, 0.436365150603835]	[0.0286465744370956, 0.0224627161755215, 0.0114468198662216, 0.0130309068901028]	0.657099	1.35721	2	4	0.0010917	0.0114468	0.436365	0	NA	13	2	7	4	13	netMHCpan-4.1	HLA-B*15:03	0.245	SB	GKHQPHTQY	0	GKHQPVTQY
GKIERAIGL	9	TRUE	sp|O60869|EDF1_HUMAN	EDF1	HUMAN	Endothelial differentiation-related factor 1 OS=Homo sapiens OX=9606 GN=EDF1 PE=1 SV=1	GKIERAIGL/2	['MSFragger', 'Comet', 'Sage', 'PEAKS']	[0.0005364806866952, 0.0027829313543599, 0.0015739769150052, 0.000821692686935]	[0.5544601678646957, 0.1836443702316213, 0.2735158354525423, 0.7593773398560718]	[0.0047530308918026, 0.0385054624241005, 0.0184485753637403, 0.0011666036600283]	0.989011	0.636312	1	4	0.000536481	0.0011666	0.759377	2	['GKLAREIGL(2)']	2	0	1	1	2	netMHCpan-4.1	HLA-B*15:03	0.846	WB	GKIERAIGL	0	GKIERAIGL
GKIETIEVM	9	TRUE	sp|P51991|ROA3_HUMAN	HNRNPA3	HUMAN	Heterogeneous nuclear ribonucleoprotein A3 OS=Homo sapiens OX=9606 GN=HNRNPA3 PE=1 SV=2	GKIETIEVM[UNIMOD:Oxidation]/2	['MSFragger', 'Comet', 'Sage', 'PEAKS']	[0.0005364806866952, 0.0066549912434325, 0.0017889087656529, 0.000821692686935]	[0.5181319381929923, 0.0966219079965079, 0.2352125328232878, 0.6466791539956238]	[0.0061779113592849, 0.0850860752122346, 0.0264064408893555, 0.0026980080438582]	0.801731	1.75914	1	4	0.000536481	0.00269801	0.646679	0	NA	4	2	2	0	4	netMHCpan-4.1	HLA-B*15:03	0.124	SB	GKIETIEVM	0	GKIETIEVM
GKIGTVMTF	9	TRUE	sp|P30046|DOPD_HUMAN	DDT	HUMAN	D-dopachrome decarboxylase OS=Homo sapiens OX=9606 GN=DDT PE=1 SV=3	GKIGTVM[UNIMOD:Oxidation]TF/2;GKIGTVMTF/2	['MSFragger', 'Comet', 'Sage', 'PEAKS']	[0.0005364806866952, 0.0024378352023403, 0.0015739769150052, 0.000821692686935]	[0.6647718421481608, 0.2831646281640743, 0.3563628142542598, 0.8696094223968259]	[0.0021406641929378, 0.0153048643420361, 0.0084888360799176, 0.0005154077754405]	0.880212	0.348482	2	4	0.000536481	0.000515408	0.869609	0	NA	6	1	3	2	6	netMHCpan-4.1	HLA-B*15:03	0.014	SB	GKIGTVMTF	0	GKIGTVMTF
GKIIKPLQY	9	TRUE	sp|Q13823|NOG2_HUMAN	GNL2	HUMAN	Nucleolar GTP-binding protein 2 OS=Homo sapiens OX=9606 GN=GNL2 PE=1 SV=1	GKIIKPLQY/2	['MSFragger', 'Comet', 'Sage', 'PEAKS']	[0.0005364806866952, 0.0024378352023403, 0.0015739769150052, 0.0007518796992481]	[0.6823927910845441, 0.2115982169048493, 0.4644811162146032, 1.0589133907583193]	[0.0018843472646307, 0.0297378105275255, 0.0030913796437913, 0.0001267432906555]	0.919704	0.937024	1	4	0.000536481	0.000126743	1.05891	0	NA	9	2	5	2	9	netMHCpan-4.1	HLA-B*15:03	0.016	SB	GKIIKPLQY	0	GKIIKPLQY
GKIPKAPGF	9	TRUE	sp|Q9HA64|KT3K_HUMAN	FN3KRP	HUMAN	Ketosamine-3-kinase OS=Homo sapiens OX=9606 GN=FN3KRP PE=1 SV=2	GKIPKAPGF/2	['MSFragger', 'Comet', 'Sage', 'PEAKS']	[0.0005364806866952, 0.0024378352023403, 0.0015739769150052, 0.0058896466212027]	[0.5200768983425134, 0.2523432357948553, 0.3489710897422513, 0.2214490287603426]	[0.0060918524302365, 0.0203793658051589, 0.0090970947221974, 0.0628534317665739]	0.977705	0.299307	1	4	0.000536481	0.00609185	0.520077	0	NA	2	1	0	1	2	netMHCpan-4.1	HLA-B*15:03	0.042	SB	GKIPKAPGF	0	GKIPKAPGF
GKIQFGYVY	9	TRUE	sp|Q969M3|YIPF5_HUMAN	YIPF5	HUMAN	Protein YIPF5 OS=Homo sapiens OX=9606 GN=YIPF5 PE=1 SV=1	GKIQFGYVY/1	['MSFragger', 'Comet', 'PEAKS']	[0.0005364806866952, 0.0027829313543599, 0.0048015364916773]	[0.4412585000490027, 0.1820873182646097, 0.2486510401382388]	[0.010741814009272, 0.0390623943448147, 0.0517906837316112]	0.838095	1.4989	1	3	0.000536481	0.0107418	0.441259	0	NA	1	0	1	0	1	netMHCpan-4.1	HLA-B*15:03	0.023	SB	GKIQFGYVY	0	GKIQFGYVY
GKIRKDLKY	9	TRUE	sp|Q2TAY7|SMU1_HUMAN	SMU1	HUMAN	WD40 repeat-containing protein SMU1 OS=Homo sapiens OX=9606 GN=SMU1 PE=1 SV=2	GKIRKDLKY/2	['Comet', 'PEAKS']	[0.0043290043290043, 0.0048015364916773]	[0.1339715458449474, 0.253028205550966]	[0.0607261332188181, 0.0501923238384438]	0.196454	0.591668	1	2	0.004329	0.0501923	0.253028	0	NA	1	0	1	0	1	netMHCpan-4.1	HLA-B*15:03	0.055	SB	GKIRKDLKY	0	GKIRKDLKY
GKITDFIKF	9	TRUE	sp|P62701|RS4X_HUMAN	RPS4X	HUMAN	Small ribosomal subunit protein eS4, X isoform OS=Homo sapiens OX=9606 GN=RPS4X PE=1 SV=2	GKITDFIKF/2	['MSFragger', 'Comet', 'Sage', 'PEAKS']	[0.0005364806866952, 0.0019960079840319, 0.0015739769150052, 0.0007518796992481]	[0.9368234237813065, 0.4722183918961966, 0.4919076875554365, 1.1332020344439593]	[0.0002985101497171, 0.0026419246482421, 0.002394139335574, 7.307141902525917e-05]	0.97716	0.0856598	1	4	0.000536481	7.30714e-05	1.1332	0	NA	4	2	1	1	4	netMHCpan-4.1	HLA-B*15:03	0.075	SB	GKITDFIKF	0	GKITDFIKF
GKKGDAISY	9	TRUE	sp|Q9UGQ2|FLOWR_HUMAN	CACFD1	HUMAN	Calcium channel flower homolog OS=Homo sapiens OX=9606 GN=CACFD1 PE=1 SV=1	GKKGDAISY/2	['MSFragger', 'Sage']	[0.005251312828207, 0.0083139341536415]	[0.2572826095942155, 0.1114589685637878]	[0.0394528598997123, 0.0826018459386976]	0.826359	0.941037	1	2	0.00525131	0.0394529	0.257283	0	NA	3	0	1	2	3	netMHCpan-4.1	HLA-B*15:03	0.017	SB	GKKGDAISY	0	GKKGDAISY
GKKGHVLSY	9	TRUE	sp|Q9Y618|NCOR2_HUMAN	NCOR2	HUMAN	Nuclear receptor corepressor 2 OS=Homo sapiens OX=9606 GN=NCOR2 PE=1 SV=3	GKKGHVLSY/2	['MSFragger']	[0.0068296189791516]	[0.2266558671054556]	[0.0487168353893571]	0.57921	2.24787	1	1	0.00682962	0.0487168	0.226656	0	NA	1	1	0	0	1	netMHCpan-4.1	HLA-B*15:03	0.009	SB	GKKGHVLSY	0	GKKGHVLSY
GKKGPQSLF	9	TRUE	sp|P46087|NOP2_HUMAN	NOP2	HUMAN	28S rRNA (cytosine(4447)-C(5))-methyltransferase OS=Homo sapiens OX=9606 GN=NOP2 PE=1 SV=2	GKKGPQSLF/2	['MSFragger', 'Comet', 'Sage', 'PEAKS']	[0.0022522522522522, 0.0039635354736424, 0.0025466893039049, 0.0058896466212027]	[0.3657358864173327, 0.1519715091465287, 0.1947237906792392, 0.2255571973229022]	[0.0184225661461794, 0.051520928597747, 0.0385193829891366, 0.0610510525883973]	0.918056	2.39301	1	4	0.00225225	0.0184226	0.365736	0	NA	6	1	4	1	6	netMHCpan-4.1	HLA-B*15:03	0.043	SB	GKKGPQSLF	0	GKKGPQSLF
GKKKGPNANS	10	TRUE	sp|P62861|RS30_HUMAN	FAU	HUMAN	Ubiquitin-like FUBI-ribosomal protein eS30 fusion protein OS=Homo sapiens OX=9606 GN=FAU PE=1 SV=2	GKKKGPNANS/2	['Comet']	[0.0066549912434325]	[0.100206108386816]	[0.0823989280461326]	0.723268	0.275704	1	1	0.00665499	0.0823989	0.100206	0	NA	1	1	0	0	1	netMHCpan-4.1	HLA-B*15:03	33.913	NB	GKKKGPNAS	0	GKKKGPNAS
GKKKYETEF	9	TRUE	sp|Q96QD8|S38A2_HUMAN	SLC38A2	HUMAN	Sodium-coupled neutral amino acid symporter 2 OS=Homo sapiens OX=9606 GN=SLC38A2 PE=1 SV=2	GKKKYETEF/2	['MSFragger', 'Comet', 'Sage', 'PEAKS']	[0.0005364806866952, 0.0019960079840319, 0.0015739769150052, 0.000821692686935]	[0.7498889877653441, 0.3973255446152375, 0.3622995432662437, 0.8155705978073501]	[0.001155948550709, 0.0052964332277184, 0.0080299854582704, 0.0007690980775433]	0.780332	1.88615	1	4	0.000536481	0.000769098	0.815571	0	NA	3	1	1	1	3	netMHCpan-4.1	HLA-B*15:03	0.044	SB	GKKKYETEF	0	GKKKYETEF
GKKLFGEGY	9	TRUE	sp|Q92624|APBP2_HUMAN	APPBP2	HUMAN	Amyloid protein-binding protein 2 OS=Homo sapiens OX=9606 GN=APPBP2 PE=1 SV=2	GKKLFGEGY/2	['MSFragger', 'Comet', 'Sage', 'PEAKS']	[0.0005364806866952, 0.0019960079840319, 0.0015739769150052, 0.0007518796992481]	[0.7942232383689203, 0.3693161708211926, 0.4117446011119238, 1.0980848013870423]	[0.0008385092789253, 0.0068710459395172, 0.0050572074063443, 9.480096383865864e-05]	0.905799	0.302882	1	4	0.000536481	9.4801e-05	1.09808	0	NA	8	3	3	2	8	netMHCpan-4.1	HLA-B*15:03	0.139	SB	GKKLFGEGY	0	GKKLFGEGY
GKKPLPAKG	9	TRUE	sp|O60682|MUSC_HUMAN	MSC	HUMAN	Musculin OS=Homo sapiens OX=9606 GN=MSC PE=1 SV=2	GKKPLPAKG/2	['Sage']	[0.0095389507154213]	[0.0986305656543927]	[0.0926426448813536]	0.910379	1.47333	1	1	0.00953895	0.0926426	0.0986306	0	NA	1	0	1	0	1	netMHCpan-4.1	HLA-B*15:03	14.032	NB	GKKPLPAKG	0	GKKPLPAKG
GKLAREIGL	9	TRUE	sp|P11586|C1TC_HUMAN	MTHFD1	HUMAN	C-1-tetrahydrofolate synthase, cytoplasmic OS=Homo sapiens OX=9606 GN=MTHFD1 PE=1 SV=4	GKLAREIGL/2	['MSFragger', 'Comet', 'Sage', 'PEAKS']	[0.0039215686274509, 0.0024378352023403, 0.0095389507154213, 0.000821692686935]	[0.2972567227043339, 0.254210743676583, 0.1012905668308313, 0.759665508323425]	[0.02986697157484, 0.0200289855006273, 0.0904725368639682, 0.0011641116642887]	0.974431	0.799107	1	4	0.000821693	0.00116411	0.759666	2	['GKIERAIGL(2)']	1	1	0	0	1	netMHCpan-4.1	HLA-B*15:03	3.085	NB	GKLAREIGL	0	GKLAREIGL
GKLGFLASY	9	TRUE	Q12772|SRBP2_HUMAN	SREBF2	HUMAN	Sterol regulatory element-binding protein 2 OS=Homo sapiens OX=9606 GN=SREBF2 PE=1 SV=2	GKLGFLASY/1	['PEAKS']	[0.0058896466212027]	[0.2159693967241192]	[0.0653350759904677]	0.860061	0.635385	1	1	0.00588965	0.0653351	0.215969	0	NA	1	0	0	1	1	netMHCpan-4.1	HLA-B*15:03	0.033	SB	GKLGFLASY	0	GKLGFLASY
GKLGGQDSF	9	TRUE	sp|P14921|ETS1_HUMAN	ETS1	HUMAN	Protein C-ets-1 OS=Homo sapiens OX=9606 GN=ETS1 PE=1 SV=1	GKLGGQDSF/2	['MSFragger', 'Sage']	[0.0013966480446927, 0.0070993914807302]	[0.3863077385559242, 0.1218275758337752]	[0.0159138857887024, 0.0752346921350148]	0.955141	0.153831	1	2	0.00139665	0.0159139	0.386308	0	NA	2	0	1	1	2	netMHCpan-4.1	HLA-B*15:03	0.137	SB	GKLGGQDSF	0	GKLGGQDSF
GKLGKGFGAF	10	TRUE	sp|Q9NY61|AATF_HUMAN	AATF	HUMAN	Protein AATF OS=Homo sapiens OX=9606 GN=AATF PE=1 SV=1	GKLGKGFGAF/2	['MSFragger', 'Comet', 'Sage', 'PEAKS']	[0.0005364806866952, 0.0019960079840319, 0.0015739769150052, 0.0007518796992481]	[1.0574280446956457, 0.3944743897381711, 0.4385655391321742, 1.2492694560864988]	[0.000124614631522, 0.005438616640801, 0.0039367959525564, 3.090523466859254e-05]	0.963748	0.596492	1	4	0.000536481	3.09052e-05	1.24927	0	NA	5	2	2	1	5	netMHCpan-4.1	HLA-B*15:03	0.669	WB	GKLGGFGAF	0	GKLGKGFAF
GKLHPSSSL	9	TRUE	sp|A5PLN9|TPC13_HUMAN	TRAPPC13	HUMAN	Trafficking protein particle complex subunit 13 OS=Homo sapiens OX=9606 GN=TRAPPC13 PE=1 SV=2	GKLHPSSSL/2	['MSFragger', 'Comet', 'Sage', 'PEAKS']	[0.0005364806866952, 0.0035273368606701, 0.0017889087656529, 0.0007518796992481]	[0.5546429119388594, 0.1691731395735666, 0.2355187143694829, 1.1113568963984213]	[0.0047467619391593, 0.0439960032455472, 0.0263309496239541, 8.591752134580939e-05]	0.639285	0.630058	1	4	0.000536481	8.59175e-05	1.11136	0	NA	4	2	1	1	4	netMHCpan-4.1	HLA-B*15:03	0.224	SB	GKLHPSSSL	0	GKLHPSSSL
GKLIFPREF	9	TRUE	sp|Q8N2K1|UB2J2_HUMAN	UBE2J2	HUMAN	Ubiquitin-conjugating enzyme E2 J2 OS=Homo sapiens OX=9606 GN=UBE2J2 PE=1 SV=3	GKLIFPREF/2	['MSFragger', 'Comet', 'Sage', 'PEAKS']	[0.0036407766990291, 0.0024378352023403, 0.0017889087656529, 0.0007518796992481]	[0.307936726369025, 0.2247615955980585, 0.2361374992105403, 0.9156235001100168]	[0.0277122658638669, 0.0263233711465183, 0.0261790352568409, 0.0003665446801229]	0.926474	0.844308	1	4	0.00075188	0.000366545	0.915624	0	NA	4	0	3	1	4	netMHCpan-4.1	HLA-B*15:03	0.111	SB	GKLIFPREF	0	GKLIFPREF
GKLIIWDSY	9	TRUE	sp|P62873|GBB1_HUMAN;sp|P62879|GBB2_HUMAN;sp|Q9HAV0|GBB4_HUMAN	GNB1;GNB2;GNB4	HUMAN	Guanine nucleotide-binding protein G(I)/G(S)/G(T) subunit beta-1 OS=Homo sapiens OX=9606 GN=GNB1 PE=1 SV=3	GKLIIWDSY/2	['MSFragger', 'Comet', 'Sage', 'PEAKS']	[0.0005364806866952, 0.0024378352023403, 0.0015739769150052, 0.0007518796992481]	[1.0137569672489823, 0.2895875090379444, 0.3024093271693752, 0.9106687423247845]	[0.0001709809324878, 0.0144179424340384, 0.0140719733641819, 0.000380249551522]	0.812492	0.138558	1	4	0.000536481	0.000170981	1.01376	0	NA	2	0	1	1	2	netMHCpan-4.1	HLA-B*15:03	0.727	WB	GKLIIWDSY	0	GKLIIWDSY
GKLISSYY	8	TRUE	sp|Q96SK2|TM209_HUMAN	TMEM209	HUMAN	Transmembrane protein 209 OS=Homo sapiens OX=9606 GN=TMEM209 PE=1 SV=2	GKLISSYY/1;GKLISSYY/2	['MSFragger', 'Comet', 'Sage', 'PEAKS']	[0.0039215686274509, 0.0024378352023403, 0.0015739769150052, 0.000821692686935]	[0.2907791324325244, 0.2568052320598979, 0.2576506732441155, 0.6864195124812691]	[0.0312515668656445, 0.0195521433568303, 0.0214048562747202, 0.0020063797619084]	0.842517	1.54473	2	4	0.000821693	0.00200638	0.68642	0	NA	4	0	2	2	4	netMHCpan-4.1	HLA-B*15:03	0.876	WB	GKL-ISSYY	0	GKL-ISSYY
GKLKDLSRF	9	TRUE	sp|P49327|FAS_HUMAN	FASN	HUMAN	Fatty acid synthase OS=Homo sapiens OX=9606 GN=FASN PE=1 SV=3	GKLKDLSRF/2	['MSFragger', 'Comet', 'Sage', 'PEAKS']	[0.0005364806866952, 0.0019960079840319, 0.0015739769150052, 0.0007518796992481]	[0.5513749762888376, 0.3923134852930382, 0.3772186025523505, 1.343021913732717]	[0.0048601199385002, 0.0055489186604066, 0.0069837484088668, 1.5422618939018113e-05]	0.831927	0.00816838	1	4	0.000536481	1.54226e-05	1.34302	0	NA	6	1	3	2	6	netMHCpan-4.1	HLA-B*15:03	0.146	SB	GKLKDLSRF	0	GKLKDLSRF
GKLKDPANF	9	TRUE	sp|P15559|NQO1_HUMAN	NQO1	HUMAN	NAD(P)H dehydrogenase [quinone] 1 OS=Homo sapiens OX=9606 GN=NQO1 PE=1 SV=1	GKLKDPANF/2	['MSFragger', 'Comet', 'Sage', 'PEAKS']	[0.0005364806866952, 0.0019960079840319, 0.0015739769150052, 0.0007518796992481]	[0.8411039748016235, 0.4491338428632768, 0.4330927759311542, 1.2820981339802355]	[0.0005971077993897, 0.0032733898450181, 0.0041431218478499, 2.4228539800362093e-05]	0.928097	0.69354	1	4	0.000536481	2.42285e-05	1.2821	0	NA	9	3	3	3	9	netMHCpan-4.1	HLA-B*15:03	0.164	SB	GKLKDPANF	0	GKLKDPANF
GKLKDPANFQY	11	TRUE	sp|P15559|NQO1_HUMAN	NQO1	HUMAN	NAD(P)H dehydrogenase [quinone] 1 OS=Homo sapiens OX=9606 GN=NQO1 PE=1 SV=1	GKLKDPANFQY/2;GKLKDPANFQY/3	['MSFragger', 'Comet', 'Sage', 'PEAKS']	[0.0005364806866952, 0.0019960079840319, 0.0015739769150052, 0.0007518796992481]	[1.1664462737633166, 0.8169774026924412, 0.7380631351580017, 1.5723748881975537]	[5.6574672084331226e-05, 0.000107719039681, 0.000243465115518, 2.8161659500371934e-06]	0.76261	0.114658	2	4	0.000536481	2.81617e-06	1.57237	0	NA	6	1	3	2	6	netMHCpan-4.1	HLA-B*15:03	0.96	WB	GKLKDPAQY	0	GKLKDPAQY
GKLKGEATV	9	TRUE	sp|P35637|FUS_HUMAN	FUS	HUMAN	RNA-binding protein FUS OS=Homo sapiens OX=9606 GN=FUS PE=1 SV=1	GKLKGEATV/2	['MSFragger', 'Comet', 'Sage', 'PEAKS']	[0.0005364806866952, 0.0051967334818114, 0.0017889087656529, 0.0034364261168384]	[0.5544823488731345, 0.1201375265883733, 0.2366544358117843, 0.3315758048829532]	[0.0047522695430211, 0.0688539845282382, 0.0260527904869059, 0.028378862402019]	0.839734	0.827197	1	4	0.000536481	0.00475227	0.554482	0	NA	5	3	1	1	5	netMHCpan-4.1	HLA-B*15:03	3.473	NB	GKLKGEATV	0	GKLKGEATV
GKLKPTMAF	9	TRUE	sp|Q6YN16|HSDL2_HUMAN	HSDL2	HUMAN	Hydroxysteroid dehydrogenase-like protein 2 OS=Homo sapiens OX=9606 GN=HSDL2 PE=1 SV=1	GKLKPTMAF/2;GKLKPTM[UNIMOD:Oxidation]AF/2	['MSFragger', 'Comet', 'Sage', 'PEAKS']	[0.0005364806866952, 0.0024378352023403, 0.0015739769150052, 0.0007518796992481]	[0.6920321940528916, 0.3082269440324961, 0.4456539335747651, 1.152404849615755]	[0.0017573493641236, 0.0121242288381419, 0.0036848155813068, 6.337524577949678e-05]	0.883265	0.628211	2	4	0.000536481	6.33752e-05	1.1524	0	NA	6	2	2	2	6	netMHCpan-4.1	HLA-B*15:03	0.011	SB	GKLKPTMAF	0	GKLKPTMAF
GKLKQFDAY	9	TRUE	sp|Q9Y282|ERGI3_HUMAN	ERGIC3	HUMAN	Endoplasmic reticulum-Golgi intermediate compartment protein 3 OS=Homo sapiens OX=9606 GN=ERGIC3 PE=1 SV=1	GKLKQFDAY/2	['MSFragger', 'Comet', 'Sage', 'PEAKS']	[0.0005364806866952, 0.0019960079840319, 0.0015739769150052, 0.0007518796992481]	[0.8063999220346014, 0.4210198783676753, 0.5249049980826166, 1.3032608226878395]	[0.0007677317163765, 0.0042499881357302, 0.0017609143322424, 2.0710252938450143e-05]	0.933176	0.693195	1	4	0.000536481	2.07103e-05	1.30326	0	NA	3	1	1	1	3	netMHCpan-4.1	HLA-B*15:03	0.09	SB	GKLKQFDAY	0	GKLKQFDAY
GKLLIGTLY	9	TRUE	sp|Q15165|PON2_HUMAN	PON2	HUMAN	Serum paraoxonase/arylesterase 2 OS=Homo sapiens OX=9606 GN=PON2 PE=1 SV=4	GKLLIGTLY/2	['MSFragger', 'Sage']	[0.0039215686274509, 0.0052835505459668]	[0.2889273334074633, 0.1340629414336455]	[0.0316586139596722, 0.0673336374642382]	0.899476	0.273522	1	2	0.00392157	0.0316586	0.288927	0	NA	1	0	0	1	1	netMHCpan-4.1	HLA-B*15:03	0.099	SB	GKLLIGTLY	0	GKLLIGTLY
GKLPAGGVLY	10	TRUE	sp|P48634|PRC2A_HUMAN	PRRC2A	HUMAN	Protein PRRC2A OS=Homo sapiens OX=9606 GN=PRRC2A PE=1 SV=3	GKLPAGGVLY/2	['MSFragger', 'Comet', 'Sage', 'PEAKS']	[0.0005364806866952, 0.0024378352023403, 0.0015739769150052, 0.0007518796992481]	[0.6572884293580044, 0.294309158644076, 0.3897918535739232, 1.1267452458789626]	[0.0022597906244915, 0.013798847173681, 0.0062089713188808, 7.665428555178862e-05]	0.966658	0.418555	1	4	0.000536481	7.66543e-05	1.12675	0	NA	6	1	3	2	6	netMHCpan-4.1	HLA-B*15:03	0.141	SB	GKLPGGVLY	0	GKLPGGVLY
GKLPESENL	9	TRUE	sp|P49327|FAS_HUMAN	FASN	HUMAN	Fatty acid synthase OS=Homo sapiens OX=9606 GN=FASN PE=1 SV=3	GKLPESENL/2	['MSFragger', 'Comet', 'Sage', 'PEAKS']	[0.0005364806866952, 0.0019960079840319, 0.0015739769150052, 0.0007518796992481]	[0.7744480472245576, 0.3997256200723166, 0.4597235096976233, 1.182669820901166]	[0.000967615647347, 0.005179633680499, 0.0032316098140791, 5.063758642313629e-05]	0.918524	0.0184236	1	4	0.000536481	5.06376e-05	1.18267	0	NA	5	3	1	1	5	netMHCpan-4.1	HLA-B*15:03	1.177	WB	GKLPESENL	0	GKLPESENL
GKLPGPGSSL	10	TRUE	sp|Q92545|TM131_HUMAN	TMEM131	HUMAN	Transmembrane protein 131 OS=Homo sapiens OX=9606 GN=TMEM131 PE=1 SV=3	GKLPGPGSSL/2	['MSFragger', 'Comet', 'Sage', 'PEAKS']	[0.0005364806866952, 0.0039635354736424, 0.0015739769150052, 0.000821692686935]	[0.6167465151863565, 0.1544781366044847, 0.2475784667521145, 0.748646978305154]	[0.0030300553715368, 0.0503512665434416, 0.0235216461816297, 0.001263315074867]	0.893742	1.11719	1	4	0.000536481	0.00126332	0.748647	0	NA	4	0	3	1	4	netMHCpan-4.1	HLA-B*15:03	0.7	WB	GKLPPGSSL	0	GKLPPGSSL
GKLPRSPSF	9	TRUE	sp|Q9P0N9|TBCD7_HUMAN	TBC1D7	HUMAN	TBC1 domain family member 7 OS=Homo sapiens OX=9606 GN=TBC1D7 PE=1 SV=1	GKLPRSPSF/2	['MSFragger', 'Comet', 'Sage', 'PEAKS']	[0.0005364806866952, 0.0019960079840319, 0.0015739769150052, 0.0053865652724968]	[0.5074125274169727, 0.3202769751579132, 0.2485972717650308, 0.2401779185378693]	[0.0066743462321593, 0.0108393311438888, 0.0232984064240373, 0.0550226102619369]	0.995452	0.26992	1	4	0.000536481	0.00667435	0.507413	0	NA	2	1	1	0	2	netMHCpan-4.1	HLA-B*15:03	0.009	SB	GKLPRSPSF	0	GKLPRSPSF
GKLPSGVSA	9	TRUE	sp|Q5JTH9|RRP12_HUMAN	RRP12	HUMAN	RRP12-like protein OS=Homo sapiens OX=9606 GN=RRP12 PE=1 SV=2	GKLPSGVSA/1	['MSFragger', 'Comet', 'Sage', 'PEAKS']	[0.0005364806866952, 0.0027829313543599, 0.0045766590389016, 0.000821692686935]	[0.4492763882938342, 0.1796385812000207, 0.1625500195430257, 0.7632731336700672]	[0.0101410977707716, 0.0399542843053637, 0.0518757244883101, 0.0011333629084166]	0.990759	0.71347	1	4	0.000536481	0.00113336	0.763273	0	NA	2	1	1	0	2	netMHCpan-4.1	HLA-B*15:03	1.851	WB	GKLPSGVSA	0	GKLPSGVSA
GKLQKTVSY	9	TRUE	sp|P12757|SKIL_HUMAN	SKIL	HUMAN	Ski-like protein OS=Homo sapiens OX=9606 GN=SKIL PE=1 SV=2	GKLQKTVSY/2	['MSFragger', 'Comet', 'Sage', 'PEAKS']	[0.0005364806866952, 0.0019960079840319, 0.0015739769150052, 0.0007518796992481]	[0.926051544908304, 0.569856555790298, 0.4825225017949634, 1.4138345781546904]	[0.0003227334046288, 0.0010676200524602, 0.0026128934042475, 9.123192187031525e-06]	0.917744	0.645738	1	4	0.000536481	9.12319e-06	1.41383	0	NA	2	0	1	1	2	netMHCpan-4.1	HLA-B*15:03	0.006	SB	GKLQKTVSY	0	GKLQKTVSY
GKLVQIEY	8	TRUE	sp|P25787|PSA2_HUMAN	PSMA2	HUMAN	Proteasome subunit alpha type-2 OS=Homo sapiens OX=9606 GN=PSMA2 PE=1 SV=2	GKLVQIEY/1;GKLVQIEY/2	['MSFragger', 'Comet', 'Sage', 'PEAKS']	[0.0033500837520938, 0.0024378352023403, 0.0015739769150052, 0.000821692686935]	[0.3237723799855466, 0.2111070993914822, 0.2632746733540727, 0.6932267053760277]	[0.0247915002905225, 0.0298733474431288, 0.020306484406954, 0.0019072469308117]	0.983229	1.33211	2	4	0.000821693	0.00190725	0.693227	0	NA	7	2	2	3	7	netMHCpan-4.1	HLA-B*15:03	0.629	WB	GKL-VQIEY	0	GKL-VQIEY
GKMDPVAY	8	TRUE	sp|P47897|SYQ_HUMAN	QARS1	HUMAN	Glutamine--tRNA ligase OS=Homo sapiens OX=9606 GN=QARS1 PE=1 SV=1	GKMDPVAY/2;GKMDPVAY/1;GKM[UNIMOD:Oxidation]DPVAY/1;GKM[UNIMOD:Oxidation]DPVAY/2	['MSFragger', 'Comet', 'Sage', 'PEAKS']	[0.0005364806866952, 0.0024378352023403, 0.0015739769150052, 0.000821692686935]	[0.4890293612970347, 0.2665879223947013, 0.3539793924117778, 0.5970277465432089]	[0.0076195796374886, 0.0178537015820827, 0.0086803713678934, 0.0039096526363981]	0.979724	0.747503	4	4	0.000536481	0.00390965	0.597028	0	NA	10	1	3	6	10	netMHCpan-4.1	HLA-B*15:03	0.164	SB	GKMDP-VAY	0	GKMD-PVAY
GKMNLYESF	9	TRUE	sp|Q68E01|INT3_HUMAN	INTS3	HUMAN	Integrator complex subunit 3 OS=Homo sapiens OX=9606 GN=INTS3 PE=1 SV=1	GKMNLYESF/2;GKM[UNIMOD:Oxidation]NLYESF/2	['MSFragger', 'Comet', 'Sage', 'PEAKS']	[0.0005364806866952, 0.0019960079840319, 0.0015739769150052, 0.0010917030567685]	[0.5961178403626108, 0.3124790932189883, 0.3250047733779928, 0.4950458357895216]	[0.0035175073426497, 0.0116543056191188, 0.0113865909999895, 0.0083951318882502]	0.930926	0.235859	2	4	0.000536481	0.00351751	0.596118	0	NA	5	2	1	2	5	netMHCpan-4.1	HLA-B*15:03	0.063	SB	GKMNLYESF	0	GKMNLYESF
GKMNPQSAF	9	TRUE	sp|P22307|SCP2_HUMAN	SCP2	HUMAN	Sterol carrier protein 2 OS=Homo sapiens OX=9606 GN=SCP2 PE=1 SV=2	GKM[UNIMOD:Oxidation]NPQSAF/2;GKMNPQSAF/2	['MSFragger', 'Comet', 'Sage', 'PEAKS']	[0.0005364806866952, 0.0019960079840319, 0.0015739769150052, 0.000821692686935]	[0.6053390612792314, 0.3360817263912816, 0.3666371672567073, 0.7743357494215629]	[0.0032906278321645, 0.0093581650729341, 0.0077105417593073, 0.0010440673737438]	0.947492	0.878993	2	4	0.000536481	0.00104407	0.774336	0	NA	9	2	3	4	9	netMHCpan-4.1	HLA-B*15:03	0.007	SB	GKMNPQSAF	0	GKMNPQSAF
GKMNPQSAFF	10	TRUE	sp|P22307|SCP2_HUMAN	SCP2	HUMAN	Sterol carrier protein 2 OS=Homo sapiens OX=9606 GN=SCP2 PE=1 SV=2	GKM[UNIMOD:Oxidation]NPQSAFF/2	['Comet', 'Sage']	[0.0049637266132111, 0.0065068493150684]	[0.1259095990259762, 0.1277495352342095]	[0.0653438246340556, 0.0713075387719672]	0.833966	3.19511	1	2	0.00496373	0.0653438	0.12775	0	NA	1	0	0	1	1	netMHCpan-4.1	HLA-B*15:03	0.18	SB	GKMNPQSAF	0	GKMNPQSAF
GKMPDAVNF	9	TRUE	sp|P0C870|JMJD7_HUMAN	JMJD7	HUMAN	Bifunctional peptidase and (3S)-lysyl hydroxylase JMJD7 OS=Homo sapiens OX=9606 GN=JMJD7 PE=1 SV=1	GKMPDAVNF/2	['MSFragger', 'Comet', 'Sage']	[0.0036407766990291, 0.0039387308533916, 0.0025466893039049]	[0.3202005345780251, 0.1592149535807936, 0.2043720164754093]	[0.0254230719236729, 0.0482109115874095, 0.0352132426333497]	0.867742	0.0201469	1	3	0.00254669	0.0254231	0.320201	0	NA	1	0	0	1	1	netMHCpan-4.1	HLA-B*15:03	0.027	SB	GKMPDAVNF	0	GKMPDAVNF
GKMSEGINF	9	TRUE	sp|A8MPP1|D11L8_HUMAN;sp|Q92771|DDX12_HUMAN;sp|Q96FC9|DDX11_HUMAN	DDX11L8;DDX12P;DDX11	HUMAN	Putative ATP-dependent DNA helicase DDX11-like protein 8 OS=Homo sapiens OX=9606 GN=DDX11L8 PE=1 SV=1	GKM[UNIMOD:Oxidation]SEGINF/2;GKMSEGINF/2	['MSFragger', 'Comet', 'Sage', 'PEAKS']	[0.0085836909871244, 0.0084995096436744, 0.0045766590389016, 0.0010917030567685]	[0.1793760843043983, 0.0701512695634772, 0.1622047144344496, 0.4971718270920984]	[0.0671414419644116, 0.1075919715509297, 0.0520409042386518, 0.0082623501092002]	0.969999	1.50884	2	4	0.0010917	0.00826235	0.497172	0	NA	5	1	1	3	5	netMHCpan-4.1	HLA-B*15:03	0.036	SB	GKMSEGINF	0	GKMSEGINF
GKMTIGRQY	9	TRUE	sp|Q86WG5|MTMRD_HUMAN	SBF2	HUMAN	Myotubularin-related protein 13 OS=Homo sapiens OX=9606 GN=SBF2 PE=1 SV=1	GKMTIGRQY/2	['MSFragger', 'Sage', 'PEAKS']	[0.0077628793225123, 0.0058945908460471, 0.0081447963800904]	[0.2176136534484179, 0.1294001958256708, 0.1935087914663767]	[0.0518239541102401, 0.070247728958799, 0.0764915782081664]	0.819643	1.05115	1	3	0.00589459	0.051824	0.217614	0	NA	1	0	0	1	1	netMHCpan-4.1	HLA-B*15:03	0.024	SB	GKMTIGRQY	0	GKMTIGRQY
GKNEVTLEF	9	TRUE	sp|Q08945|SSRP1_HUMAN	SSRP1	HUMAN	FACT complex subunit SSRP1 OS=Homo sapiens OX=9606 GN=SSRP1 PE=1 SV=1	GKNEVTLEF/2	['MSFragger', 'Sage']	[0.0068296189791516, 0.0070993914807302]	[0.2392660216810193, 0.1223779104392115]	[0.044676763148768, 0.0748613611829601]	0.912395	2.60776	1	2	0.00682962	0.0446768	0.239266	0	NA	1	0	0	1	1	netMHCpan-4.1	HLA-B*15:03	0.01	SB	GKNEVTLEF	0	GKNEVTLEF
GKNFSKNIF	9	TRUE	sp|Q6P1J9|CDC73_HUMAN	CDC73	HUMAN	Parafibromin OS=Homo sapiens OX=9606 GN=CDC73 PE=1 SV=1	GKNFSKNIF/2	['MSFragger', 'Comet', 'Sage']	[0.0005364806866952, 0.0019960079840319, 0.0015739769150052]	[0.4781591552881439, 0.3232487937055002, 0.2575771597224893]	[0.0082397742115908, 0.0105439585012093, 0.0214195981193176]	0.946794	0.0092645	1	3	0.000536481	0.00823977	0.478159	0	NA	4	1	1	2	4	netMHCpan-4.1	HLA-B*15:03	0.126	SB	GKNFSKNIF	0	GKNFSKNIF
GKNIRIVVM	9	TRUE	sp|A2A3N6|PIPSL_HUMAN;sp|Q99755|PI51A_HUMAN	PIPSL;PIP5K1A	HUMAN	Putative PIP5K1A and PSMD4-like protein OS=Homo sapiens OX=9606 GN=PIPSL PE=5 SV=1	GKNIRIVVM[UNIMOD:Oxidation]/2	['MSFragger', 'Comet', 'Sage', 'PEAKS']	[0.0005364806866952, 0.0024378352023403, 0.0032746623004502, 0.000821692686935]	[0.4733320588540552, 0.21972528595736, 0.1882529041548644, 0.836193300596365]	[0.008530976912201, 0.0275812702024681, 0.0409045916744673, 0.0006601359714875]	0.887678	3.10258	1	4	0.000536481	0.000660136	0.836193	0	NA	2	1	0	1	2	netMHCpan-4.1	HLA-B*15:03	0.346	SB	GKNIRIVVM	0	GKNIRIVVM
GKNLYTNEY	9	TRUE	sp|P78368|KC1G2_HUMAN;sp|Q9HCP0|KC1G1_HUMAN;sp|Q9Y6M4|KC1G3_HUMAN	CSNK1G2;CSNK1G1;CSNK1G3	HUMAN	Casein kinase I isoform gamma-2 OS=Homo sapiens OX=9606 GN=CSNK1G2 PE=1 SV=1	GKNLYTNEY/2	['MSFragger', 'Comet', 'Sage', 'PEAKS']	[0.0005364806866952, 0.0019960079840319, 0.0015739769150052, 0.0007518796992481]	[0.6255974775422788, 0.3370149171047593, 0.4154825733308699, 0.9450619047272673]	[0.0028421502230154, 0.0092773299532898, 0.0048836588609401, 0.0002947125647571]	0.786101	0.034993	1	4	0.000536481	0.000294713	0.945062	0	NA	4	0	2	2	4	netMHCpan-4.1	HLA-B*15:03	0.034	SB	GKNLYTNEY	0	GKNLYTNEY
GKNPDEVSY	9	TRUE	sp|O95391|SLU7_HUMAN	SLU7	HUMAN	Pre-mRNA-splicing factor SLU7 OS=Homo sapiens OX=9606 GN=SLU7 PE=1 SV=2	GKNPDEVSY/2;GKNPDEVSY/1	['MSFragger', 'Comet', 'Sage', 'PEAKS']	[0.0005364806866952, 0.0019960079840319, 0.0015739769150052, 0.0007518796992481]	[0.7897805034602068, 0.3869639104905085, 0.5472245532289253, 1.089731348550228]	[0.0008659264522413, 0.0058317174190117, 0.0014307943556144, 0.0001008572872511]	0.990416	0.156128	2	4	0.000536481	0.000100857	1.08973	0	NA	16	6	5	5	16	netMHCpan-4.1	HLA-B*15:03	0.017	SB	GKNPDEVSY	0	GKNPDEVSY
GKPGHLQFY	9	TRUE	sp|Q8IWA0|WDR75_HUMAN	WDR75	HUMAN	WD repeat-containing protein 75 OS=Homo sapiens OX=9606 GN=WDR75 PE=1 SV=1	GKPGHLQFY/2	['MSFragger', 'Comet', 'Sage']	[0.0009975062344139, 0.0027829313543599, 0.0015739769150052]	[0.4337888872123268, 0.182705718722437, 0.2629974888664624]	[0.0113329782283135, 0.0388402630634643, 0.0203592800934134]	0.957845	1.67519	1	3	0.000997506	0.011333	0.433789	0	NA	7	3	2	2	7	netMHCpan-4.1	HLA-B*15:03	0.316	SB	GKPGHLQFY	0	GKPGHLQFY
GKPPFEANTY	10	TRUE	sp|O14965|AURKA_HUMAN	AURKA	HUMAN	Aurora kinase A OS=Homo sapiens OX=9606 GN=AURKA PE=1 SV=3	GKPPFEANTY/2	['MSFragger', 'Comet', 'Sage', 'PEAKS']	[0.0005364806866952, 0.0019960079840319, 0.0015739769150052, 0.0007518796992481]	[0.7405719337032872, 0.4011020941120068, 0.4606824792091905, 1.2142905184291126]	[0.0012366243872084, 0.0051138149868666, 0.0032028394307525, 4.00552672534484e-05]	0.600317	0.066098	1	4	0.000536481	4.00553e-05	1.21429	0	NA	9	2	4	3	9	netMHCpan-4.1	HLA-B*15:03	0.509	WB	GKPPFANTY	0	GKPPFEATY
GKPPISVKF	9	TRUE	sp|Q9BXS5|AP1M1_HUMAN	AP1M1	HUMAN	AP-1 complex subunit mu-1 OS=Homo sapiens OX=9606 GN=AP1M1 PE=1 SV=3	GKPPISVKF/2	['MSFragger', 'Comet', 'Sage', 'PEAKS']	[0.0039215686274509, 0.0024378352023403, 0.0025466893039049, 0.000821692686935]	[0.2860038389561165, 0.2259158796815333, 0.1922084947031101, 0.515261336031939]	[0.0323116289109589, 0.0260431767946655, 0.0394299744232076, 0.0072141630976144]	0.982676	1.9979	1	4	0.000821693	0.00721416	0.515261	0	NA	1	0	0	1	1	netMHCpan-4.1	HLA-B*15:03	0.189	SB	GKPPISVKF	0	GKPPISVKF
GKPPTWSEF	9	TRUE	sp|O95573|ACSL3_HUMAN	ACSL3	HUMAN	Fatty acid CoA ligase Acsl3 OS=Homo sapiens OX=9606 GN=ACSL3 PE=1 SV=3	GKPPTWSEF/2	['MSFragger', 'Comet', 'Sage', 'PEAKS']	[0.0005364806866952, 0.0019960079840319, 0.0015739769150052, 0.0007518796992481]	[0.7655480785662914, 0.3213922529218496, 0.5389873924600357, 1.1314407408379168]	[0.0010320317651969, 0.0107275246973473, 0.0015447016454129, 7.403181276019924e-05]	0.746306	0.0311367	1	4	0.000536481	7.40318e-05	1.13144	0	NA	3	0	1	2	3	netMHCpan-4.1	HLA-B*15:03	0.294	SB	GKPPTWSEF	0	GKPPTWSEF
GKPRFQQTSF	10	TRUE	sp|Q8TD22|SFXN5_HUMAN	SFXN5	HUMAN	Sideroflexin-5 OS=Homo sapiens OX=9606 GN=SFXN5 PE=1 SV=1	GKPRFQQTSF/2	['MSFragger', 'Comet', 'Sage', 'PEAKS']	[0.0013966480446927, 0.0019960079840319, 0.0045766590389016, 0.0010917030567685]	[0.3853235904286582, 0.3394046344151173, 0.1666557312609784, 0.4319302673047567]	[0.0160258940454835, 0.0090734976342333, 0.0499499879333481, 0.013470456424202]	0.903717	0.706314	1	4	0.0010917	0.0090735	0.43193	0	NA	2	0	2	0	2	netMHCpan-4.1	HLA-B*15:03	1.303	WB	GKRFQQTSF	0	GKPFQQTSF
GKPTHFTVY	9	TRUE	sp|O75369|FLNB_HUMAN	FLNB	HUMAN	Filamin-B OS=Homo sapiens OX=9606 GN=FLNB PE=1 SV=2	GKPTHFTVY/2	['MSFragger']	[0.0077628793225123]	[0.2138136707077871]	[0.0531847269199874]	0.920517	0.342545	1	1	0.00776288	0.0531847	0.213814	0	NA	1	0	0	1	1	netMHCpan-4.1	HLA-B*15:03	0.05	SB	GKPTHFTVY	0	GKPTHFTVY
GKPVLGICY	9	TRUE	sp|P49915|GUAA_HUMAN	GMPS	HUMAN	GMP synthase [glutamine-hydrolyzing] OS=Homo sapiens OX=9606 GN=GMPS PE=1 SV=1	GKPVLGIC[UNIMOD:Cysteinylation]Y/2	['MSFragger', 'Comet', 'Sage', 'PEAKS']	[0.0005364806866952, 0.0024378352023403, 0.0049435028248587, 0.0010917030567685]	[0.5148476596425543, 0.2028397756123284, 0.1443859493428451, 0.4250593189189568]	[0.0063259821760222, 0.0322487223014392, 0.0612838475242063, 0.0141805716538498]	0.660166	9.20054	1	4	0.000536481	0.00632598	0.514848	0	NA	2	0	1	1	2	netMHCpan-4.1	HLA-B*15:03	0.699	WB	GKPVLGICY	0	GKPVLGICY
GKPYSPSEY	9	TRUE	sp|Q16236|NF2L2_HUMAN	NFE2L2	HUMAN	Nuclear factor erythroid 2-related factor 2 OS=Homo sapiens OX=9606 GN=NFE2L2 PE=1 SV=3	GKPYSPSEY/2	['MSFragger', 'Comet', 'Sage', 'PEAKS']	[0.0005364806866952, 0.0019960079840319, 0.0015739769150052, 0.0007518796992481]	[0.6048427465634967, 0.3604215599667045, 0.3970086500524643, 1.1561719358107168]	[0.0033024588282249, 0.0074632286630611, 0.0058038698217937, 6.162977080832768e-05]	0.87039	0.714268	1	4	0.000536481	6.16298e-05	1.15617	0	NA	5	0	4	1	5	netMHCpan-4.1	HLA-B*15:03	0.217	SB	GKPYSPSEY	0	GKPYSPSEY
GKREGIDQSY	10	TRUE	sp|O94952|FBX21_HUMAN	FBXO21	HUMAN	F-box only protein 21 OS=Homo sapiens OX=9606 GN=FBXO21 PE=1 SV=2	GKREGIDQSY/2	['MSFragger', 'Comet', 'Sage', 'PEAKS']	[0.0097150259067357, 0.0027829313543599, 0.0017889087656529, 0.0007518796992481]	[0.1537366685742692, 0.1766677328292768, 0.231910581389427, 1.0784531636436283]	[0.0796695328169094, 0.0410631548979341, 0.0272342930297364, 0.0001096522885555]	0.826399	0.685003	1	4	0.00075188	0.000109652	1.07845	0	NA	3	0	1	2	3	netMHCpan-4.1	HLA-B*15:03	0.078	SB	GKREGIQSY	0	GKREGIQSY
GKRGGFNTF	9	TRUE	sp|P17844|DDX5_HUMAN	DDX5	HUMAN	Probable ATP-dependent RNA helicase DDX5 OS=Homo sapiens OX=9606 GN=DDX5 PE=1 SV=1	GKRGGFNTF/2	['MSFragger', 'Comet', 'Sage', 'PEAKS']	[0.0005364806866952, 0.0043290043290043, 0.0015739769150052, 0.0007518796992481]	[0.5567077882090032, 0.1344893067509027, 0.2518868870399995, 1.0025347706376229]	[0.0046764968016442, 0.0604405142456358, 0.022591854427291, 0.0001924944240396]	0.942234	0.045594	1	4	0.000536481	0.000192494	1.00253	0	NA	4	1	2	1	4	netMHCpan-4.1	HLA-B*15:03	0.017	SB	GKRGGFNTF	0	GKRGGFNTF
GKRIGVFSY	9	TRUE	sp|Q01581|HMCS1_HUMAN	HMGCS1	HUMAN	Hydroxymethylglutaryl-CoA synthase, cytoplasmic OS=Homo sapiens OX=9606 GN=HMGCS1 PE=1 SV=2	GKRIGVFSY/2	['MSFragger', 'Comet', 'Sage', 'PEAKS']	[0.0005364806866952, 0.0024378352023403, 0.0015739769150052, 0.0007518796992481]	[0.4433762263552342, 0.2605920331857712, 0.2576360471242954, 0.9574870733606974]	[0.0105798191671672, 0.0188763884603615, 0.021407788481533, 0.0002687889661208]	0.934226	3.1436	1	4	0.000536481	0.000268789	0.957487	0	NA	5	1	2	2	5	netMHCpan-4.1	HLA-B*15:03	0.047	SB	GKRIGVFSY	0	GKRIGVFSY
GKRPFGVSL	9	TRUE	sp|P25789|PSA4_HUMAN	PSMA4	HUMAN	Proteasome subunit alpha type-4 OS=Homo sapiens OX=9606 GN=PSMA4 PE=1 SV=1	GKRPFGVSL/2	['MSFragger', 'Comet', 'Sage', 'PEAKS']	[0.0005364806866952, 0.0027829313543599, 0.0017889087656529, 0.000821692686935]	[0.454706461687726, 0.183641008553763, 0.2247887141443734, 0.7059097929530782]	[0.0097532331387539, 0.0385066564090022, 0.0291081917386205, 0.0017355029847031]	0.879491	2.99352	1	4	0.000536481	0.0017355	0.70591	0	NA	6	3	1	2	6	netMHCpan-4.1	HLA-B*15:03	0.113	SB	GKRPFGVSL	0	GKRPFGVSL
GKRTDEAAF	9	TRUE	sp|P26447|S10A4_HUMAN	S100A4	HUMAN	Protein S100-A4 OS=Homo sapiens OX=9606 GN=S100A4 PE=1 SV=1	GKRTDEAAF/2	['MSFragger', 'Comet', 'Sage']	[0.0013966480446927, 0.0024378352023403, 0.0017889087656529]	[0.4033642803401461, 0.1900208528239141, 0.2064496714142965]	[0.0140901733409919, 0.036304906691257, 0.0345385248717394]	0.905313	2.06086	1	3	0.00139665	0.0140902	0.403364	0	NA	1	0	1	0	1	netMHCpan-4.1	HLA-B*15:03	0.051	SB	GKRTDEAAF	0	GKRTDEAAF
GKSDPFLEF	9	TRUE	sp|Q96FN4|CPNE2_HUMAN;sp|Q99829|CPNE1_HUMAN	CPNE2;CPNE1	HUMAN	Copine-2 OS=Homo sapiens OX=9606 GN=CPNE2 PE=1 SV=3	GKSDPFLEF/2	['MSFragger', 'Comet', 'Sage']	[0.0068296189791516, 0.0066549912434325, 0.0045766590389016]	[0.2363685737866556, 0.0989019113587535, 0.1721350172297067]	[0.0455759352832312, 0.0833673903404295, 0.0474870842895351]	0.974733	0.0537099	1	3	0.00457666	0.0455759	0.236369	0	NA	2	0	1	1	2	netMHCpan-4.1	HLA-B*15:03	0.011	SB	GKSDPFLEF	0	GKSDPFLEF
GKSDPFLVF	9	TRUE	sp|Q86YQ8|CPNE8_HUMAN;sp|Q8IYJ1|CPNE9_HUMAN;sp|Q9HCH3|CPNE5_HUMAN	CPNE8;CPNE9;CPNE5	HUMAN	Copine-8 OS=Homo sapiens OX=9606 GN=CPNE8 PE=1 SV=2	GKSDPFLVF/2	['MSFragger', 'Comet', 'Sage', 'PEAKS']	[0.0068296189791516, 0.0051967334818114, 0.0032746623004502, 0.0079583715947352]	[0.2234362779163763, 0.1176680260190715, 0.1845560421538211, 0.2000804187102501]	[0.0498024194828397, 0.0704099268992348, 0.0423312073636968, 0.0730569477115827]	0.973631	0.00349982	1	4	0.00327466	0.0423312	0.223436	0	NA	4	1	2	1	4	netMHCpan-4.1	HLA-B*15:03	0.008	SB	GKSDPFLVF	0	GKSDPFLVF
GKSFGTSSY	9	TRUE	sp|A8MT65|ZN891_HUMAN	ZNF891	HUMAN	Zinc finger protein 891 OS=Homo sapiens OX=9606 GN=ZNF891 PE=2 SV=2	GKSFGTSSY/2	['MSFragger', 'Comet', 'Sage', 'PEAKS']	[0.005251312828207, 0.0024378352023403, 0.0015739769150052, 0.0048015364916773]	[0.2684552360071269, 0.1966594960265267, 0.3245009898220285, 0.2522330859721619]	[0.0365116790215844, 0.0341452723739436, 0.0114404648135991, 0.0504791482623406]	0.933905	0.0697151	1	4	0.00157398	0.0114405	0.324501	0	NA	1	0	0	1	1	netMHCpan-4.1	HLA-B*15:03	0.022	SB	GKSFGTSSY	0	GKSFGTSSY
GKSFSRSSF	9	TRUE	sp|O75820|ZN189_HUMAN	ZNF189	HUMAN	Zinc finger protein 189 OS=Homo sapiens OX=9606 GN=ZNF189 PE=1 SV=2	GKSFSRSSF/2	['MSFragger', 'Comet', 'Sage']	[0.0077628793225123, 0.0066549912434325, 0.0052835505459668]	[0.2110436167608318, 0.0995124037952092, 0.134455997886932]	[0.0541978167281841, 0.082912736259538, 0.0670932762815791]	0.987556	0.57959	1	3	0.00528355	0.0541978	0.211044	1	['GKSFSRSAY(1)']	1	1	0	0	1	netMHCpan-4.1	HLA-B*15:03	0.039	SB	GKSFSRSSF	0	GKSFSRSSF
GKSFTSNSY	9	TRUE	sp|Q8N988|ZN557_HUMAN;sp|Q96NG5|ZN558_HUMAN	ZNF557;ZNF558	HUMAN	Zinc finger protein 557 OS=Homo sapiens OX=9606 GN=ZNF557 PE=1 SV=2	GKSFTSNSY/2	['MSFragger', 'Comet', 'Sage', 'PEAKS']	[0.0005364806866952, 0.0024378352023403, 0.0015739769150052, 0.0007518796992481]	[0.6729462862710859, 0.3079193689415743, 0.3402004585022974, 1.1443355586274249]	[0.0020176928792936, 0.0121589457919642, 0.0098758110062967, 6.728228122637709e-05]	0.901237	0.0171033	1	4	0.000536481	6.72823e-05	1.14434	0	NA	3	1	1	1	3	netMHCpan-4.1	HLA-B*15:03	0.024	SB	GKSFTSNSY	0	GKSFTSNSY
GKSGHILSY	9	TRUE	sp|O75376|NCOR1_HUMAN	NCOR1	HUMAN	Nuclear receptor corepressor 1 OS=Homo sapiens OX=9606 GN=NCOR1 PE=1 SV=2	GKSGHILSY/2	['MSFragger', 'Comet', 'Sage', 'PEAKS']	[0.0005364806866952, 0.0024378352023403, 0.0015739769150052, 0.0021156558533145]	[0.5632476174349839, 0.2706576997192635, 0.4143963196319442, 0.3561417217812207]	[0.0044607179572612, 0.0171911988380083, 0.0049334663339689, 0.0236794813340455]	0.890636	0.220799	1	4	0.000536481	0.00446072	0.563248	0	NA	5	2	2	1	5	netMHCpan-4.1	HLA-B*15:03	0.006	SB	GKSGHILSY	0	GKSGHILSY
GKSGVAITF	9	TRUE	sp|Q9BUQ8|DDX23_HUMAN	DDX23	HUMAN	Probable ATP-dependent RNA helicase DDX23 OS=Homo sapiens OX=9606 GN=DDX23 PE=1 SV=3	GKSGVAITF/2	['Sage']	[0.0083139341536415]	[0.1120594798745143]	[0.0821574739153578]	0.88609	2.00469	1	1	0.00831393	0.0821575	0.112059	0	NA	3	0	2	1	3	netMHCpan-4.1	HLA-B*15:03	0.029	SB	GKSGVAITF	0	GKSGVAITF
GKSIYGEKF	9	TRUE	sp|P62937|PPIA_HUMAN	PPIA	HUMAN	Peptidyl-prolyl cis-trans isomerase A OS=Homo sapiens OX=9606 GN=PPIA PE=1 SV=2	GKSIYGEKF/2	['MSFragger', 'Comet', 'Sage', 'PEAKS']	[0.0005364806866952, 0.0069156293222683, 0.0036231884057971, 0.0045219638242894]	[0.4983344853305984, 0.0913608898670912, 0.1794899901185344, 0.2984616493406046]	[0.007125607412307, 0.0891787824316736, 0.0443649613877441, 0.0361511583449021]	0.960345	0.0410762	1	4	0.000536481	0.00712561	0.498334	0	NA	1	0	0	1	1	netMHCpan-4.1	HLA-B*15:03	0.247	SB	GKSIYGEKF	0	GKSIYGEKF
GKSKGFGFVSY	11	TRUE	sp|Q13310|PABP4_HUMAN	PABPC4	HUMAN	Polyadenylate-binding protein 4 OS=Homo sapiens OX=9606 GN=PABPC4 PE=1 SV=1	GKSKGFGFVSY/2	['Comet', 'Sage']	[0.0024378352023403, 0.0070993914807302]	[0.1949126108602289, 0.1231244262651462]	[0.0347009794263572, 0.0743577199201245]	0.72492	1.72652	1	2	0.00243784	0.034701	0.194913	0	NA	2	1	0	1	2	netMHCpan-4.1	HLA-B*15:03	0.609	WB	GKSKGFVSY	0	GKSKGFVSY
GKSKGIAYIEF	11	TRUE	sp|P19338|NUCL_HUMAN	NCL	HUMAN	Nucleolin OS=Homo sapiens OX=9606 GN=NCL PE=1 SV=3	GKSKGIAYIEF/2	['MSFragger', 'Comet', 'Sage', 'PEAKS']	[0.0005364806866952, 0.0039635354736424, 0.0015739769150052, 0.0007518796992481]	[0.5055434220556876, 0.1406860839061552, 0.3653931619942531, 1.239992917683408]	[0.006764876979008, 0.057120727277594, 0.0078008292800753, 3.310559366618067e-05]	0.817031	1.13272	1	4	0.000536481	3.31056e-05	1.23999	0	NA	1	0	0	1	1	netMHCpan-4.1	HLA-B*15:03	2.14	NB	GKSKGIAEF	0	GKSKGIAEF
GKSLTTSQY	9	TRUE	sp|Q9NZB2|F120A_HUMAN	FAM120A	HUMAN	Constitutive coactivator of PPAR-gamma-like protein 1 OS=Homo sapiens OX=9606 GN=FAM120A PE=1 SV=2	GKSLTTSQY/2	['MSFragger', 'Comet', 'Sage', 'PEAKS']	[0.0005364806866952, 0.0024378352023403, 0.0045766590389016, 0.0007518796992481]	[0.4423833972126851, 0.202211012677679, 0.1664375992426184, 0.9739844367808907]	[0.0106554629231227, 0.0324368254074861, 0.0500505445322599, 0.0002378565586003]	0.796586	0.809601	1	4	0.000536481	0.000237857	0.973984	0	NA	2	0	1	1	2	netMHCpan-4.1	HLA-B*15:03	0.023	SB	GKSLTTSQY	0	GKSLTTSQY
GKSPLFGQY	9	TRUE	sp|Q5VT66|MARC1_HUMAN	MTARC1	HUMAN	Mitochondrial amidoxime-reducing component 1 OS=Homo sapiens OX=9606 GN=MTARC1 PE=1 SV=1	GKSPLFGQY/2	['MSFragger', 'Comet', 'Sage', 'PEAKS']	[0.0005364806866952, 0.0019960079840319, 0.0015739769150052, 0.0007518796992481]	[0.8572654485157235, 0.327482952116648, 0.3447660127390646, 1.0199024638956962]	[0.0005311500456361, 0.0101369699819791, 0.0094624491564611, 0.0001692431807171]	0.908028	2.00118	1	4	0.000536481	0.000169243	1.0199	0	NA	2	1	0	1	2	netMHCpan-4.1	HLA-B*15:03	0.043	SB	GKSPLFGQY	0	GKSPLFGQY
GKSPLFGQYF	10	TRUE	sp|Q5VT66|MARC1_HUMAN	MTARC1	HUMAN	Mitochondrial amidoxime-reducing component 1 OS=Homo sapiens OX=9606 GN=MTARC1 PE=1 SV=1	GKSPLFGQYF/2	['MSFragger', 'Comet', 'Sage', 'PEAKS']	[0.0029573299535276, 0.0019960079840319, 0.0015739769150052, 0.0010917030567685]	[0.3388630086736393, 0.3225567601049718, 0.3686562663466482, 0.4089544746602297]	[0.0222870484425435, 0.0106120134920542, 0.0075662264391005, 0.015993067439323]	0.790608	0.0112478	1	4	0.0010917	0.00756623	0.408954	0	NA	2	0	1	1	2	netMHCpan-4.1	HLA-B*15:03	0.417	SB	GKSPFGQYF	0	GKSPFGQYF
GKSPQTPEL	9	TRUE	sp|Q9NX05|F120C_HUMAN;sp|Q9NZB2|F120A_HUMAN	FAM120C;FAM120A	HUMAN	Constitutive coactivator of PPAR-gamma-like protein 2 OS=Homo sapiens OX=9606 GN=FAM120C PE=1 SV=4	GKSPQTPEL/2	['MSFragger', 'Comet', 'Sage', 'PEAKS']	[0.0005364806866952, 0.0019960079840319, 0.0015739769150052, 0.0007518796992481]	[0.6055272135703058, 0.3300140564613034, 0.3436021215002421, 0.9499029923116143]	[0.0032861537757736, 0.0099012218097049, 0.0095661492423011, 0.0002843276965847]	0.873581	0.286131	1	4	0.000536481	0.000284328	0.949903	0	NA	4	1	1	2	4	netMHCpan-4.1	HLA-B*15:03	0.255	SB	GKSPQTPEL	0	GKSPQTPEL
GKSSGPTSLF	10	TRUE	sp|Q00839|HNRPU_HUMAN	HNRNPU	HUMAN	Heterogeneous nuclear ribonucleoprotein U OS=Homo sapiens OX=9606 GN=HNRNPU PE=1 SV=6	GKSSGPTSLF/2	['MSFragger', 'Comet', 'Sage', 'PEAKS']	[0.0005364806866952, 0.0039635354736424, 0.0015739769150052, 0.0037581141100102]	[0.5956844922127683, 0.1589629084650511, 0.3315123748945443, 0.3212698673111864]	[0.0035285450880072, 0.0483225375847989, 0.0107131152562346, 0.0306070935960459]	0.979346	2.80899	1	4	0.000536481	0.00352855	0.595684	0	NA	7	2	2	3	7	netMHCpan-4.1	HLA-B*15:03	0.282	SB	GKSSGPTSF	0	GKSSGPTSF
GKSSVIQVF	9	TRUE	sp|Q8WVC6|DCAKD_HUMAN	DCAKD	HUMAN	Dephospho-CoA kinase domain-containing protein OS=Homo sapiens OX=9606 GN=DCAKD PE=1 SV=1	GKSSVIQVF/2	['MSFragger', 'Comet', 'Sage', 'PEAKS']	[0.0068296189791516, 0.0027829313543599, 0.0025466893039049, 0.0010917030567685]	[0.2376764339874322, 0.1768803172662866, 0.1936241030096503, 0.3945562732315976]	[0.0451679587665875, 0.0409828166574262, 0.0389149411379982, 0.017805298404965]	0.973025	1.37088	1	4	0.0010917	0.0178053	0.394556	0	NA	3	0	1	2	3	netMHCpan-4.1	HLA-B*15:03	0.01	SB	GKSSVIQVF	0	GKSSVIQVF
GKSTSIQSF	9	TRUE	sp|P13797|PLST_HUMAN	PLS3	HUMAN	Plastin-3 OS=Homo sapiens OX=9606 GN=PLS3 PE=1 SV=4	GKSTSIQSF/2	['MSFragger', 'Comet', 'Sage', 'PEAKS']	[0.0009975062344139, 0.0039635354736424, 0.0015739769150052, 0.0010917030567685]	[0.4368198550213292, 0.1550485012749528, 0.2777763512104749, 0.4309803040767728]	[0.0110893281536874, 0.0500887381169365, 0.0177265060541775, 0.0135664998599213]	0.973683	0.659457	1	4	0.000997506	0.0110893	0.43682	0	NA	4	2	1	1	4	netMHCpan-4.1	HLA-B*15:03	0.009	SB	GKSTSIQSF	0	GKSTSIQSF
GKSTTTGHLIY	11	TRUE	sp|P68104|EF1A1_HUMAN;sp|Q05639|EF1A2_HUMAN;sp|Q5VTE0|EF1A3_HUMAN	EEF1A1;EEF1A2;EEF1A1P5	HUMAN	Elongation factor 1-alpha 1 OS=Homo sapiens OX=9606 GN=EEF1A1 PE=1 SV=1	GKSTTTGHLIY/2	['MSFragger', 'Comet', 'Sage', 'PEAKS']	[0.0005364806866952, 0.0019960079840319, 0.0015739769150052, 0.0007518796992481]	[0.7766086110656026, 0.4157894295726679, 0.4424367085177929, 1.1983088676099098]	[0.0009525940170481, 0.0044615707363263, 0.0037971105998408, 4.509392568731554e-05]	0.80237	0.381315	1	4	0.000536481	4.50939e-05	1.19831	0	NA	6	4	1	1	6	netMHCpan-4.1	HLA-B*15:03	1.084	WB	GKSTGHLIY	0	GKSTTTLIY
GKSTVINAM	9	TRUE	sp|O95140|MFN2_HUMAN	MFN2	HUMAN	Mitofusin-2 OS=Homo sapiens OX=9606 GN=MFN2 PE=1 SV=3	GKSTVINAM/2	['MSFragger', 'Comet', 'Sage']	[0.0029573299535276, 0.0084995096436744, 0.0029337803855825]	[0.3511156140423374, 0.0737230339314342, 0.1892156913965259]	[0.0204360210505328, 0.1042657694203878, 0.0405408003068179]	0.924494	0.149745	1	3	0.00293378	0.020436	0.351116	0	NA	1	0	0	1	1	netMHCpan-4.1	HLA-B*15:03	0.191	SB	GKSTVINAM	0	GKSTVINAM
GKSWHPEEF	9	TRUE	sp|Q96HC4|PDLI5_HUMAN	PDLIM5	HUMAN	PDZ and LIM domain protein 5 OS=Homo sapiens OX=9606 GN=PDLIM5 PE=1 SV=5	GKSWHPEEF/2	['MSFragger', 'Comet', 'Sage']	[0.0029573299535276, 0.0039635354736424, 0.0015739769150052]	[0.3413327872851993, 0.1457113327425363, 0.2796051167907251]	[0.0219012749804514, 0.0545581761657378, 0.0174252846045862]	0.772831	0.345124	1	3	0.00157398	0.0174253	0.341333	0	NA	1	0	0	1	1	netMHCpan-4.1	HLA-B*15:03	0.128	SB	GKSWHPEEF	0	GKSWHPEEF
GKTAVDTVF	9	TRUE	sp|Q9P2J3|KLHL9_HUMAN;sp|Q9P2N7|KLH13_HUMAN	KLHL9;KLHL13	HUMAN	Kelch-like protein 9 OS=Homo sapiens OX=9606 GN=KLHL9 PE=1 SV=2	GKTAVDTVF/2	['Comet', 'Sage', 'PEAKS']	[0.0066549912434325, 0.0086235489220563, 0.0010917030567685]	[0.0972885807906178, 0.1108981049270818, 0.4606770766222168]	[0.0845801376815911, 0.0830188937595645, 0.0108622119390355]	0.96958	2.26751	1	3	0.0010917	0.0108622	0.460677	0	NA	3	1	1	1	3	netMHCpan-4.1	HLA-B*15:03	0.14	SB	GKTAVDTVF	0	GKTAVDTVF
GKTDPGTVF	9	TRUE	sp|Q9NYK5|RM39_HUMAN	MRPL39	HUMAN	Large ribosomal subunit protein mL39 OS=Homo sapiens OX=9606 GN=MRPL39 PE=1 SV=3	GKTDPGTVF/2	['MSFragger', 'Comet', 'Sage', 'PEAKS']	[0.0013966480446927, 0.0027829313543599, 0.0015739769150052, 0.0045219638242894]	[0.4091991444241267, 0.1778972545144702, 0.2492758331732924, 0.2637036107260826]	[0.0135146747333903, 0.040600627272395, 0.0231508889709823, 0.0464881969708963]	0.93184	0.454634	1	4	0.00139665	0.0135147	0.409199	0	NA	1	0	1	0	1	netMHCpan-4.1	HLA-B*15:03	0.018	SB	GKTDPGTVF	0	GKTDPGTVF
GKTFAQTTY	9	TRUE	sp|O14709|ZN197_HUMAN	ZNF197	HUMAN	Zinc finger protein 197 OS=Homo sapiens OX=9606 GN=ZNF197 PE=1 SV=1	GKTFAQTTY/2	['MSFragger', 'Sage']	[0.0036407766990291, 0.0095389507154213]	[0.3164467733776503, 0.1023808978460077]	[0.0261035920117053, 0.0895966041116893]	0.770528	1.30191	1	2	0.00364078	0.0261036	0.316447	0	NA	1	0	1	0	1	netMHCpan-4.1	HLA-B*15:03	0.035	SB	GKTFAQTTY	0	GKTFAQTTY
GKTFSQTSY	9	TRUE	sp|Q96IR2|ZN845_HUMAN	ZNF845	HUMAN	Zinc finger protein 845 OS=Homo sapiens OX=9606 GN=ZNF845 PE=1 SV=3	GKTFSQTSY/2	['MSFragger', 'Comet', 'Sage', 'PEAKS']	[0.0013966480446927, 0.0064423765211166, 0.0015739769150052, 0.004399323181049]	[0.3926370730930849, 0.1034995535632918, 0.3207198791457515, 0.3173758365333737]	[0.0152116319633859, 0.0800000079111303, 0.0118530499163138, 0.0314919948689387]	0.735112	0.0291684	1	4	0.00139665	0.011853	0.392637	0	NA	1	0	0	1	1	netMHCpan-4.1	HLA-B*15:03	0.032	SB	GKTFSQTSY	0	GKTFSQTSY
GKTIKSISY	9	TRUE	sp|Q9NX38|ABITM_HUMAN	ABITRAM	HUMAN	Protein Abitram OS=Homo sapiens OX=9606 GN=ABITRAM PE=1 SV=1	GKTIKSISY/2	['MSFragger', 'Comet', 'Sage', 'PEAKS']	[0.0005364806866952, 0.0019960079840319, 0.0015739769150052, 0.000821692686935]	[0.7814719041689066, 0.347069851475548, 0.3973886494701354, 0.8504047378506356]	[0.00091962867578, 0.0084494383711519, 0.0057832902397158, 0.0005941836214436]	0.97574	0.057726	1	4	0.000536481	0.000594184	0.850405	0	NA	4	1	2	1	4	netMHCpan-4.1	HLA-B*15:03	0.026	SB	GKTIKSISY	0	GKTIKSISY
GKTIQSITF	9	TRUE	sp|Q3L8U1|CHD9_HUMAN;sp|Q8TD26|CHD6_HUMAN;sp|Q9P2D1|CHD7_HUMAN	CHD9;CHD6;CHD7	HUMAN	Chromodomain-helicase-DNA-binding protein 9 OS=Homo sapiens OX=9606 GN=CHD9 PE=1 SV=2	GKTIQSITF/2	['MSFragger']	[0.0091563113145846]	[0.1576724794850629]	[0.0776158697691764]	0.930767	1.34755	1	1	0.00915631	0.0776159	0.157672	0	NA	1	0	0	1	1	netMHCpan-4.1	HLA-B*15:03	0.07	SB	GKTIQSITF	0	GKTIQSITF
GKTKEGVLY	9	TRUE	sp|P37840|SYUA_HUMAN	SNCA	HUMAN	Alpha-synuclein OS=Homo sapiens OX=9606 GN=SNCA PE=1 SV=1	GKTKEGVLY/2	['MSFragger', 'Comet', 'Sage', 'PEAKS']	[0.0005364806866952, 0.0027829313543599, 0.0015739769150052, 0.0007518796992481]	[0.6151689605122355, 0.1825501316476621, 0.3580924343198524, 1.1350815416378528]	[0.0030648252941684, 0.0388960334823124, 0.0083525019667958, 7.206030181206611e-05]	0.966354	0.0135829	1	4	0.000536481	7.20603e-05	1.13508	0	NA	6	2	2	2	6	netMHCpan-4.1	HLA-B*15:03	0.107	SB	GKTKEGVLY	0	GKTKEGVLY
GKTPALKY	8	TRUE	sp|P33991|MCM4_HUMAN	MCM4	HUMAN	DNA replication licensing factor MCM4 OS=Homo sapiens OX=9606 GN=MCM4 PE=1 SV=5	GKTPALKY/2	['MSFragger', 'Comet', 'Sage', 'PEAKS']	[0.0005364806866952, 0.0024378352023403, 0.0015739769150052, 0.0007518796992481]	[0.4535534431463339, 0.3020079968306102, 0.3194526067501553, 1.0353914771089154]	[0.0098343469887319, 0.0128458228194863, 0.0119946416935783, 0.000150886167488]	0.982487	0.03268	1	4	0.000536481	0.000150886	1.03539	0	NA	6	2	2	2	6	netMHCpan-4.1	HLA-B*15:03	0.965	WB	GKT-PALKY	0	GKTPA-LKY
GKTSFGMSVF	10	TRUE	sp|Q8WUX1|S38A5_HUMAN;sp|Q99624|S38A3_HUMAN	SLC38A5;SLC38A3	HUMAN	Sodium-coupled neutral amino acid transporter 5 OS=Homo sapiens OX=9606 GN=SLC38A5 PE=1 SV=1	GKTSFGM[UNIMOD:Oxidation]SVF/2	['Sage']	[0.0043650793650793]	[0.1746590683563454]	[0.046392406447816]	0.672505	1.66469	1	1	0.00436508	0.0463924	0.174659	0	NA	1	1	0	0	1	netMHCpan-4.1	HLA-B*15:03	0.575	WB	GKTSFGSVF	0	GKTSFGSVF
GKTSFIQY	8	TRUE	sp|Q9NZN4|EHD2_HUMAN	EHD2	HUMAN	EH domain-containing protein 2 OS=Homo sapiens OX=9606 GN=EHD2 PE=1 SV=2	GKTSFIQY/2;GKTSFIQY/1	['Comet', 'Sage', 'PEAKS']	[0.0093247588424437, 0.0065068493150684, 0.0037581141100102]	[0.0627330058899874, 0.1275394891586907, 0.3230648647447945]	[0.1148093224935402, 0.071443473310983, 0.030207274587914]	0.972871	1.77824	2	3	0.00375811	0.0302073	0.323065	0	NA	4	1	1	2	4	netMHCpan-4.1	HLA-B*15:03	0.847	WB	GKT-SFIQY	0	GKT-SFIQY
GKTSLITRF	9	TRUE	sp|P20340|RAB6A_HUMAN;sp|Q9NRW1|RAB6B_HUMAN	RAB6A;RAB6B	HUMAN	Ras-related protein Rab-6A OS=Homo sapiens OX=9606 GN=RAB6A PE=1 SV=3	GKTSLITRF/2	['MSFragger', 'Comet', 'Sage', 'PEAKS']	[0.0005364806866952, 0.0019960079840319, 0.0015739769150052, 0.0007518796992481]	[0.8049483713444446, 0.4207451572347709, 0.370051543106507, 0.912080593367266]	[0.0007758450345067, 0.0042608469144292, 0.0074680858342913, 0.000376293035913]	0.985861	0.916835	1	4	0.000536481	0.000376293	0.912081	0	NA	4	1	2	1	4	netMHCpan-4.1	HLA-B*15:03	0.135	SB	GKTSLITRF	0	GKTSLITRF
GKTSLVQRY	9	TRUE	sp|O14966|RAB7L_HUMAN	RAB29	HUMAN	Ras-related protein Rab-7L1 OS=Homo sapiens OX=9606 GN=RAB29 PE=1 SV=1	GKTSLVQRY/2	['MSFragger', 'Comet', 'Sage', 'PEAKS']	[0.0005364806866952, 0.0024378352023403, 0.0015739769150052, 0.0007518796992481]	[0.4870403629708584, 0.2270118251934482, 0.288848427518854, 1.017099496912141]	[0.007729494698657, 0.0257798811569538, 0.0159792310379332, 0.0001727961984809]	0.936425	1.32283	1	4	0.000536481	0.000172796	1.0171	0	NA	2	0	2	0	2	netMHCpan-4.1	HLA-B*15:03	0.105	SB	GKTSLVQRY	0	GKTSLVQRY
GKTTQITQY	9	TRUE	sp|Q14562|DHX8_HUMAN;sp|Q92620|PRP16_HUMAN	DHX8;DHX38	HUMAN	ATP-dependent RNA helicase DHX8 OS=Homo sapiens OX=9606 GN=DHX8 PE=1 SV=1	GKTTQITQY/2	['MSFragger', 'Comet', 'Sage', 'PEAKS']	[0.0005364806866952, 0.0024378352023403, 0.0045766590389016, 0.000821692686935]	[0.6784935664377904, 0.2814779170499634, 0.1633959971347355, 0.8779810092759688]	[0.0019382868372252, 0.0155466762022856, 0.0514731723706533, 0.0004844223435667]	0.972107	0.573152	1	4	0.000536481	0.000484422	0.877981	3	['GKTTQLTQY(2)', 'AKFSATPRY(1)']	4	2	0	2	4	netMHCpan-4.1	HLA-B*15:03	0.048	SB	GKTTQITQY	0	GKTTQITQY
GKTTQVTQF	9	TRUE	sp|Q9H2U1|DHX36_HUMAN	DHX36	HUMAN	ATP-dependent DNA/RNA helicase DHX36 OS=Homo sapiens OX=9606 GN=DHX36 PE=1 SV=2	GKTTQVTQF/2	['MSFragger', 'Comet', 'Sage', 'PEAKS']	[0.0005364806866952, 0.0024378352023403, 0.0015739769150052, 0.000821692686935]	[0.5477438486246623, 0.250020170331, 0.3013134561735789, 0.8344836464469649]	[0.0049892395857664, 0.0208237446262984, 0.0142172554508526, 0.0006685487574051]	0.956405	0.000804622	1	4	0.000536481	0.000668549	0.834484	0	NA	6	1	1	4	6	netMHCpan-4.1	HLA-B*15:03	0.048	SB	GKTTQVTQF	0	GKTTQVTQF
GKTVFITRY	9	TRUE	sp|Q9P2K1|C2D2A_HUMAN	CC2D2A	HUMAN	Coiled-coil and C2 domain-containing protein 2A OS=Homo sapiens OX=9606 GN=CC2D2A PE=1 SV=3	GKTVFITRY/2	['MSFragger', 'Comet', 'Sage', 'PEAKS']	[0.0005364806866952, 0.0024378352023403, 0.0015739769150052, 0.0007518796992481]	[0.7982044912751334, 0.3051477310108292, 0.3602645961386301, 1.156004519088269]	[0.0008146781219479, 0.0124763049116519, 0.0081843932574865, 6.170631254548e-05]	0.932189	0.107602	1	4	0.000536481	6.17063e-05	1.156	0	NA	3	0	1	2	3	netMHCpan-4.1	HLA-B*15:03	0.169	SB	GKTVFITRY	0	GKTVFITRY
GKTVQIPVY	9	TRUE	sp|Q9BZX2|UCK2_HUMAN	UCK2	HUMAN	Uridine-cytidine kinase 2 OS=Homo sapiens OX=9606 GN=UCK2 PE=1 SV=1	GKTVQIPVY/2	['MSFragger', 'Sage']	[0.009951845906902, 0.0049435028248587]	[0.1451375404501713, 0.1541766576504573]	[0.0843307137097866, 0.0560267263697819]	0.87525	1.04853	1	2	0.0049435	0.0560267	0.154177	0	NA	1	0	0	1	1	netMHCpan-4.1	HLA-B*15:03	0.063	SB	GKTVQIPVY	0	GKTVQIPVY
GKVADWTGATY	11	TRUE	sp|O15371|EIF3D_HUMAN	EIF3D	HUMAN	Eukaryotic translation initiation factor 3 subunit D OS=Homo sapiens OX=9606 GN=EIF3D PE=1 SV=1	GKVADWTGATY/2	['Comet', 'Sage', 'PEAKS']	[0.0087378640776699, 0.0015739769150052, 0.000821692686935]	[0.0674713798821217, 0.3386351172932642, 0.502988750302291]	[0.1101505386479405, 0.0100216664953063, 0.007909668864788]	0.858854	0.748959	1	3	0.000821693	0.00790967	0.502989	0	NA	1	0	0	1	1	netMHCpan-4.1	HLA-B*15:03	0.407	SB	GKVATGATY	0	GKVWTGATY
GKVDGLAAL	9	TRUE	sp|Q3KQZ1|S2535_HUMAN	SLC25A35	HUMAN	Solute carrier family 25 member 35 OS=Homo sapiens OX=9606 GN=SLC25A35 PE=1 SV=1	GKVDGLAAL/2	['MSFragger', 'PEAKS']	[0.0085836909871244, 0.0098126672613737]	[0.185762563381727, 0.1671681519698053]	[0.0643187570518186, 0.0918057151629136]	0.920872	1.27488	1	2	0.00858369	0.0643188	0.185763	0	NA	3	0	2	1	3	netMHCpan-4.1	HLA-B*15:03	0.555	WB	GKVDGLAAL	0	GKVDGLAAL
GKVFSRITY	9	TRUE	sp|Q5HY98|ZN766_HUMAN	ZNF766	HUMAN	Zinc finger protein 766 OS=Homo sapiens OX=9606 GN=ZNF766 PE=1 SV=1	GKVFSRITY/2	['Comet', 'Sage', 'PEAKS']	[0.0039635354736424, 0.0049435028248587, 0.0095465393794749]	[0.1432846348404398, 0.1461032304202895, 0.1678620198024344]	[0.0557814754382778, 0.0603289416421729, 0.0913686820466181]	0.96847	0.422172	1	3	0.00396354	0.0557815	0.167862	0	NA	3	1	1	1	3	netMHCpan-4.1	HLA-B*15:03	0.016	SB	GKVFSRITY	0	GKVFSRITY
GKVFTTGF	8	TRUE	sp|Q9BR76|COR1B_HUMAN	CORO1B	HUMAN	Coronin-1B OS=Homo sapiens OX=9606 GN=CORO1B PE=1 SV=1	GKVFTTGF/2	['MSFragger', 'Comet', 'Sage', 'PEAKS']	[0.0085836909871244, 0.0024378352023403, 0.0017889087656529, 0.000821692686935]	[0.1760707742183379, 0.3060622516826589, 0.2360679145509577, 0.5030832432183304]	[0.068647166604468, 0.0123706854750983, 0.0261960752038164, 0.0079040656492374]	0.697576	0.873212	1	4	0.000821693	0.00790407	0.503083	0	NA	3	1	0	2	3	netMHCpan-4.1	HLA-B*15:03	1.947	WB	GKV-FTTGF	0	GKV-FTTGF
GKVGGLLAF	9	TRUE	sp|P28340|DPOD1_HUMAN	POLD1	HUMAN	DNA polymerase delta catalytic subunit OS=Homo sapiens OX=9606 GN=POLD1 PE=1 SV=2	GKVGGLLAF/2;GKVGGLLAF/1	['MSFragger', 'Comet', 'Sage', 'PEAKS']	[0.0005364806866952, 0.0066549912434325, 0.0015739769150052, 0.000821692686935]	[0.4920382340165286, 0.0960488374179123, 0.2443691383109929, 0.688248691444458]	[0.0074562439237859, 0.0855232350004057, 0.0242388412045372, 0.0019792426173101]	0.963425	0.61989	2	4	0.000536481	0.00197924	0.688249	0	NA	8	1	4	3	8	netMHCpan-4.1	HLA-B*15:03	0.017	SB	GKVGGLLAF	0	GKVGGLLAF
GKVGPMIGQY	10	TRUE	sp|Q9Y484|WIPI4_HUMAN	WDR45	HUMAN	WD repeat domain phosphoinositide-interacting protein 4 OS=Homo sapiens OX=9606 GN=WDR45 PE=1 SV=1	GKVGPM[UNIMOD:Oxidation]IGQY/2	['MSFragger', 'Comet', 'Sage', 'PEAKS']	[0.0005364806866952, 0.0027829313543599, 0.0015739769150052, 0.0010917030567685]	[0.4570185134649107, 0.1750995400599581, 0.2739004440094613, 0.4784699658854394]	[0.0095925692857756, 0.041660574417516, 0.018382204783647, 0.0095061373460815]	0.833906	1.41655	1	4	0.000536481	0.00950614	0.47847	0	NA	3	1	1	1	3	netMHCpan-4.1	HLA-B*15:03	0.425	SB	GKVGPMIQY	0	GKVGPMIQY
GKVKLVVRY	9	TRUE	sp|Q9NUP9|LIN7C_HUMAN	LIN7C	HUMAN	Protein lin-7 homolog C OS=Homo sapiens OX=9606 GN=LIN7C PE=1 SV=1	GKVKLVVRY/2	['MSFragger', 'Comet', 'Sage', 'PEAKS']	[0.0005364806866952, 0.0019960079840319, 0.0015739769150052, 0.0007518796992481]	[1.020164111154467, 0.3343425140686041, 0.3960966618674972, 1.432557669647202]	[0.0001632271547996, 0.0095107046129265, 0.0058535607349175, 7.940719244333268e-06]	0.91002	0.598805	1	4	0.000536481	7.94072e-06	1.43256	0	NA	10	5	2	3	10	netMHCpan-4.1	HLA-B*15:03	0.081	SB	GKVKLVVRY	0	GKVKLVVRY
GKVKVGVNGF	10	TRUE	sp|P04406|G3P_HUMAN	GAPDH	HUMAN	Glyceraldehyde-3-phosphate dehydrogenase OS=Homo sapiens OX=9606 GN=GAPDH PE=1 SV=3	GKVKVGVNGF/2	['MSFragger', 'Comet', 'Sage', 'PEAKS']	[0.0005364806866952, 0.0019960079840319, 0.0015739769150052, 0.0007518796992481]	[0.9096700384819896, 0.4215949398292761, 0.4887644702937907, 1.260631239670682]	[0.0003633912319725, 0.0042273475712536, 0.0024652753570271, 2.840850599178421e-05]	0.946694	1.62775	1	4	0.000536481	2.84085e-05	1.26063	0	NA	7	2	3	2	7	netMHCpan-4.1	HLA-B*15:03	1.281	WB	GKVKGVNGF	0	GKVKVGVGF
GKVPQPAIL	9	TRUE	sp|P24928|RPB1_HUMAN	POLR2A	HUMAN	DNA-directed RNA polymerase II subunit RPB1 OS=Homo sapiens OX=9606 GN=POLR2A PE=1 SV=2	GKVPQPAIL/1;GKVPQPAIL/2	['MSFragger', 'Comet', 'Sage', 'PEAKS']	[0.0005364806866952, 0.0024378352023403, 0.0015739769150052, 0.0007518796992481]	[0.4844587620610203, 0.2470402318754818, 0.2950593241602592, 1.1535818388005945]	[0.0078745051378567, 0.021407923096748, 0.0150755707795214, 6.282464456618556e-05]	0.979341	0.226147	2	4	0.000536481	6.28246e-05	1.15358	0	NA	7	3	2	2	7	netMHCpan-4.1	HLA-B*15:03	0.438	SB	GKVPQPAIL	0	GKVPQPAIL
GKVRTDITY	9	TRUE	sp|P62701|RS4X_HUMAN	RPS4X	HUMAN	Small ribosomal subunit protein eS4, X isoform OS=Homo sapiens OX=9606 GN=RPS4X PE=1 SV=2	GKVRTDITY/2	['MSFragger', 'Comet', 'Sage', 'PEAKS']	[0.0005364806866952, 0.0024378352023403, 0.0015739769150052, 0.0007518796992481]	[0.8297706007143909, 0.2909130781713824, 0.4520688627758751, 1.5048498831433217]	[0.0006481879603572, 0.0142413874379594, 0.0034707605786813, 4.6460519387486105e-06]	0.831022	0.0167697	1	4	0.000536481	4.64605e-06	1.50485	0	NA	13	4	4	5	13	netMHCpan-4.1	HLA-B*15:03	0.035	SB	GKVRTDITY	0	GKVRTDITY
GKVSGLIKEY	10	TRUE	sp|Q8NF91|SYNE1_HUMAN	SYNE1	HUMAN	Nesprin-1 OS=Homo sapiens OX=9606 GN=SYNE1 PE=1 SV=4	GKVSGLIKEY/2	['MSFragger', 'Comet', 'Sage']	[0.0036407766990291, 0.0024378352023403, 0.0025466893039049]	[0.3186913347474086, 0.2668748476350036, 0.1959679356237124]	[0.0256945852029418, 0.0178061713951368, 0.0380765946614431]	0.700132	0.638189	1	3	0.00243784	0.0178062	0.318691	0	NA	1	1	0	0	1	netMHCpan-4.1	HLA-B*15:03	0.386	SB	GKVSGLIEY	0	GKVSGIKEY
GKVTEETVY	9	TRUE	sp|P40937|RFC5_HUMAN	RFC5	HUMAN	Replication factor C subunit 5 OS=Homo sapiens OX=9606 GN=RFC5 PE=1 SV=1	GKVTEETVY/2	['MSFragger', 'Sage']	[0.0085836909871244, 0.0083139341536415]	[0.1680352207381014, 0.1139452501055199]	[0.0724394030440507, 0.0807764246004173]	0.879054	0.010808	1	2	0.00831393	0.0724394	0.168035	0	NA	1	0	1	0	1	netMHCpan-4.1	HLA-B*15:03	0.048	SB	GKVTEETVY	0	GKVTEETVY
GKVTGDTVY	9	TRUE	sp|Q6UX04|CWC27_HUMAN	CWC27	HUMAN	Spliceosome-associated protein CWC27 homolog OS=Homo sapiens OX=9606 GN=CWC27 PE=1 SV=1	GKVTGDTVY/2	['MSFragger']	[0.0079639889196675]	[0.2062525186446087]	[0.0559930459462705]	0.944278	0.631382	1	1	0.00796399	0.055993	0.206253	0	NA	2	0	1	1	2	netMHCpan-4.1	HLA-B*15:03	0.041	SB	GKVTGDTVY	0	GKVTGDTVY
GKVTSIMQF	9	TRUE	sp|Q14562|DHX8_HUMAN	DHX8	HUMAN	ATP-dependent RNA helicase DHX8 OS=Homo sapiens OX=9606 GN=DHX8 PE=1 SV=1	GKVTSIM[UNIMOD:Oxidation]QF/2	['MSFragger', 'Comet', 'Sage', 'PEAKS']	[0.0005364806866952, 0.0019960079840319, 0.0015739769150052, 0.0007518796992481]	[0.890673709058341, 0.3188776876636594, 0.4257667804121278, 0.9600228516563936]	[0.000416993878812, 0.0109812590018033, 0.0044364151940486, 0.0002637851678039]	0.891737	0.355098	1	4	0.000536481	0.000263785	0.960023	0	NA	7	2	3	2	7	netMHCpan-4.1	HLA-B*15:03	0.031	SB	GKVTSIMQF	0	GKVTSIMQF
GKWKQISKY	9	TRUE	sp|Q9H8X2|IPPK_HUMAN	IPPK	HUMAN	Inositol-pentakisphosphate 2-kinase OS=Homo sapiens OX=9606 GN=IPPK PE=1 SV=1	GKWKQISKY/2	['Comet', 'Sage', 'PEAKS']	[0.0019960079840319, 0.0015739769150052, 0.000821692686935]	[0.3430660951019971, 0.2871976664888698, 0.5675587392565445]	[0.0087698487872611, 0.0162283878921064, 0.0048745804686847]	0.726837	1.86054	1	3	0.000821693	0.00487458	0.567559	0	NA	1	0	1	0	1	netMHCpan-4.1	HLA-B*15:03	0.039	SB	GKWKQISKY	0	GKWKQISKY
GKWNLKQQY	9	TRUE	sp|O95067|CCNB2_HUMAN	CCNB2	HUMAN	G2/mitotic-specific cyclin-B2 OS=Homo sapiens OX=9606 GN=CCNB2 PE=1 SV=1	GKWNLKQQY/2	['MSFragger', 'Comet', 'Sage']	[0.0005364806866952, 0.0024378352023403, 0.0017889087656529]	[0.4495540594486378, 0.2394544223302273, 0.2180611172062882]	[0.0101208994545739, 0.0229696269703639, 0.0309949618461972]	0.780729	0.0150594	1	3	0.000536481	0.0101209	0.449554	0	NA	2	0	1	1	2	netMHCpan-4.1	HLA-B*15:03	0.048	SB	GKWNLKQQY	0	GKWNLKQQY
GKWYGVRSY	9	TRUE	sp|Q9GZP1|NRSN2_HUMAN	NRSN2	HUMAN	Neurensin-2 OS=Homo sapiens OX=9606 GN=NRSN2 PE=1 SV=1	GKWYGVRSY/2	['MSFragger', 'Comet', 'Sage', 'PEAKS']	[0.0036407766990291, 0.0096092248558616, 0.0055536272127733, 0.0051004144086707]	[0.318783247299901, 0.0612710315428286, 0.1323898517357437, 0.2425711025833063]	[0.0256779696685634, 0.1162821406837722, 0.0683658948821675, 0.0540909567892643]	0.812433	0.657816	1	4	0.00364078	0.025678	0.318783	0	NA	1	0	1	0	1	netMHCpan-4.1	HLA-B*15:03	0.02	SB	GKWYGVRSY	0	GKWYGVRSY
GKYAERDIVQF	11	TRUE	sp|Q86YQ8|CPNE8_HUMAN	CPNE8	HUMAN	Copine-8 OS=Homo sapiens OX=9606 GN=CPNE8 PE=1 SV=2	GKYAERDIVQF/2	['Sage']	[0.0095389507154213]	[0.1022069209121404]	[0.0897358451840527]	0.239924	1.02242	1	1	0.00953895	0.0897358	0.102207	0	NA	1	0	0	1	1	netMHCpan-4.1	HLA-B*15:03	0.822	WB	GKYADIVQF	0	GKYADIVQF
GKYEGLTKNY	10	TRUE	sp|Q9NV70|EXOC1_HUMAN	EXOC1	HUMAN	Exocyst complex component 1 OS=Homo sapiens OX=9606 GN=EXOC1 PE=1 SV=4	GKYEGLTKNY/2	['MSFragger', 'Comet', 'Sage']	[0.0036407766990291, 0.0019960079840319, 0.0017889087656529]	[0.3192155230131316, 0.3673777329628309, 0.2356086936183839]	[0.0255999642143392, 0.0069959587578867, 0.0263088052307854]	0.791705	0.831913	1	3	0.00178891	0.00699596	0.367378	0	NA	4	0	2	2	4	netMHCpan-4.1	HLA-B*15:03	0.072	SB	GKYEGLTKY	0	GKYEGLTKY
GKYFDKASY	9	TRUE	sp|P29401|TKT_HUMAN	TKT	HUMAN	Transketolase OS=Homo sapiens OX=9606 GN=TKT PE=1 SV=3	GKYFDKASY/2	['MSFragger', 'Comet', 'Sage', 'PEAKS']	[0.0005364806866952, 0.0019960079840319, 0.0015739769150052, 0.0007518796992481]	[0.9455863219240374, 0.56688456031498, 0.4507720903213721, 1.224591200876914]	[0.0002801520235122, 0.0010974691514927, 0.003513000589894, 3.71101663307008e-05]	0.982507	0.203481	1	4	0.000536481	3.71102e-05	1.22459	0	NA	4	1	2	1	4	netMHCpan-4.1	HLA-B*15:03	0.009	SB	GKYFDKASY	0	GKYFDKASY
GKYFEPEAY	9	TRUE	sp|Q96NE9|FRMD6_HUMAN	FRMD6	HUMAN	FERM domain-containing protein 6 OS=Homo sapiens OX=9606 GN=FRMD6 PE=1 SV=1	GKYFEPEAY/2	['MSFragger', 'Comet', 'Sage', 'PEAKS']	[0.0013966480446927, 0.0024378352023403, 0.0015739769150052, 0.000821692686935]	[0.390724886980497, 0.2466972662671057, 0.3619543168572171, 0.5034454026469938]	[0.0154205296147901, 0.0214761948115506, 0.0080559731282519, 0.0078826271230049]	0.976799	0.0188745	1	4	0.000821693	0.00788263	0.503445	0	NA	5	1	2	2	5	netMHCpan-4.1	HLA-B*15:03	0.009	SB	GKYFEPEAY	0	GKYFEPEAY
GKYGEGAKQETF	12	TRUE	sp|P78383|S35B1_HUMAN	SLC35B1	HUMAN	Solute carrier family 35 member B1 OS=Homo sapiens OX=9606 GN=SLC35B1 PE=1 SV=1	GKYGEGAKQETF/2	['MSFragger', 'Comet', 'Sage', 'PEAKS']	[0.0005364806866952, 0.0019960079840319, 0.0015739769150052, 0.0007518796992481]	[0.529536838585428, 0.5769000691752828, 0.406032482601647, 1.1419073196012637]	[0.0056899729855842, 0.0010000809017046, 0.0053344518802315, 6.850448179217314e-05]	0.520104	1.13277	1	4	0.000536481	6.85045e-05	1.14191	0	NA	2	0	1	1	2	netMHCpan-4.1	HLA-B*15:03	0.692	WB	GKYGEGATF	0	GKYGKQETF
GKYGFSDPLTF	11	TRUE	sp|P27986|P85A_HUMAN;sp|Q92569|P55G_HUMAN	PIK3R1;PIK3R3	HUMAN	Phosphatidylinositol 3-kinase regulatory subunit alpha OS=Homo sapiens OX=9606 GN=PIK3R1 PE=1 SV=2	GKYGFSDPLTF/2	['MSFragger', 'Comet', 'Sage', 'PEAKS']	[0.0005364806866952, 0.0019960079840319, 0.0015739769150052, 0.0007518796992481]	[1.156342393171114, 0.5493895694539189, 0.6720622416157812, 1.355309400592159]	[6.087047073401647e-05, 0.0012908899619323, 0.0004489429857423, 1.4079700481190256e-05]	0.895843	0.142431	1	4	0.000536481	1.40797e-05	1.35531	0	NA	4	1	2	1	4	netMHCpan-4.1	HLA-B*15:03	0.137	SB	GKYGDPLTF	0	GKYGFPLTF
GKYGRIVEV	9	TRUE	sp|O75526|RMXL2_HUMAN;sp|P38159|RBMX_HUMAN;sp|Q96E39|RMXL1_HUMAN	RBMXL2;RBMX;RBMXL1	HUMAN	RNA-binding motif protein, X-linked-like-2 OS=Homo sapiens OX=9606 GN=RBMXL2 PE=1 SV=3	GKYGRIVEV/2	['MSFragger', 'Comet', 'Sage', 'PEAKS']	[0.0005364806866952, 0.0024378352023403, 0.0015739769150052, 0.000821692686935]	[0.4695761439651285, 0.2305402797482744, 0.287536148982783, 0.8221720684444452]	[0.008764587857468, 0.0249499897104661, 0.0161769847335108, 0.0007323875540074]	0.955322	0.486159	1	4	0.000536481	0.000732388	0.822172	0	NA	3	1	1	1	3	netMHCpan-4.1	HLA-C*12:03	1.015	WB	GKYGRIVEV	0	GKYGRIVEV
GKYGSSLEF	9	TRUE	sp|P55212|CASP6_HUMAN	CASP6	HUMAN	Caspase-6 OS=Homo sapiens OX=9606 GN=CASP6 PE=1 SV=2	GKYGSSLEF/2	['MSFragger', 'Comet', 'Sage']	[0.0039215686274509, 0.0069156293222683, 0.0045766590389016]	[0.2924318079118161, 0.0949590145303527, 0.1706003114974227]	[0.0308925455373186, 0.0863603806513892, 0.0481648459997229]	0.967142	2.69785	1	3	0.00392157	0.0308925	0.292432	0	NA	3	0	1	2	3	netMHCpan-4.1	HLA-B*15:03	0.003	SB	GKYGSSLEF	0	GKYGSSLEF
GKYGTLQEF	9	TRUE	sp|O75182|SIN3B_HUMAN	SIN3B	HUMAN	Paired amphipathic helix protein Sin3b OS=Homo sapiens OX=9606 GN=SIN3B PE=1 SV=2	GKYGTLQEF/2	['MSFragger', 'Comet', 'Sage', 'PEAKS']	[0.0005364806866952, 0.0024378352023403, 0.0015739769150052, 0.000821692686935]	[0.7171444671565519, 0.282680716369891, 0.3163025005953623, 0.6223926126701262]	[0.0014652256388673, 0.0153738526756204, 0.0123539877782042, 0.0032343632299001]	0.927872	0.0273196	1	4	0.000536481	0.00146523	0.717144	0	NA	3	1	1	1	3	netMHCpan-4.1	HLA-B*15:03	0.005	SB	GKYGTLQEF	0	GKYGTLQEF
GKYIPKQSF	9	TRUE	sp|Q9P0I2|EMC3_HUMAN	EMC3	HUMAN	ER membrane protein complex subunit 3 OS=Homo sapiens OX=9606 GN=EMC3 PE=1 SV=3	GKYIPKQSF/2	['MSFragger', 'Comet', 'Sage', 'PEAKS']	[0.0005364806866952, 0.0019960079840319, 0.0015739769150052, 0.0007518796992481]	[0.9381105293174188, 0.4692059201869874, 0.6126997389308205, 1.2923513479374358]	[0.0002957401419368, 0.0027168490237756, 0.0007787519249887, 2.2454991303905104e-05]	0.982279	1.83373	1	4	0.000536481	2.2455e-05	1.29235	0	NA	11	2	5	4	11	netMHCpan-4.1	HLA-B*15:03	0.007	SB	GKYIPKQSF	0	GKYIPKQSF
GKYKFLQKY	9	TRUE	sp|P55081|MFAP1_HUMAN	MFAP1	HUMAN	Microfibrillar-associated protein 1 OS=Homo sapiens OX=9606 GN=MFAP1 PE=1 SV=2	GKYKFLQKY/2	['MSFragger', 'Comet', 'Sage', 'PEAKS']	[0.0005364806866952, 0.0019960079840319, 0.0015739769150052, 0.000821692686935]	[0.6728793965385947, 0.380244789705011, 0.3779929207964667, 0.6894872948355006]	[0.0020186699287192, 0.0062074500192654, 0.006933345850668, 0.0019610772223794]	0.576785	0.297758	1	4	0.000536481	0.00196108	0.689487	0	NA	2	0	0	2	2	netMHCpan-4.1	HLA-B*15:03	0.015	SB	GKYKFLQKY	0	GKYKFLQKY
GKYPGKNGL	9	TRUE	sp|Q86XH1|DRC11_HUMAN	IQCA1	HUMAN	Dynein regulatory complex protein 11 OS=Homo sapiens OX=9606 GN=IQCA1 PE=1 SV=1	GKYPGKNGL/2	['MSFragger', 'Comet', 'Sage', 'PEAKS']	[0.0085836909871244, 0.0072090628218331, 0.0049435028248587, 0.0007518796992481]	[0.1720257849736641, 0.0899724125387191, 0.1409864366201267, 0.9734509003547036]	[0.0705325040932733, 0.0902890508551578, 0.063216741749838, 0.0002387989235877]	0.975088	1.05057	1	4	0.00075188	0.000238799	0.973451	0	NA	4	1	2	1	4	netMHCpan-4.1	HLA-B*15:03	0.389	SB	GKYPGKNGL	0	GKYPGKNGL
GKYPSWTFY	9	TRUE	sp|P04040|CATA_HUMAN	CAT	HUMAN	Catalase OS=Homo sapiens OX=9606 GN=CAT PE=1 SV=3	GKYPSWTFY/2	['MSFragger', 'Comet', 'Sage', 'PEAKS']	[0.0005364806866952, 0.0019960079840319, 0.0015739769150052, 0.0007518796992481]	[0.8549888304993346, 0.3482494751649062, 0.4147655726556616, 0.9570920247925444]	[0.0005399808113284, 0.0083572896538592, 0.0049164781856801, 0.0002695770017583]	0.923939	0.00246764	1	4	0.000536481	0.000269577	0.957092	0	NA	3	0	1	2	3	netMHCpan-4.1	HLA-B*15:03	0.021	SB	GKYPSWTFY	0	GKYPSWTFY
GLAEAAAVAA	10	TRUE	O75398|DEAF1_HUMAN	DEAF1	HUMAN	Deformed epidermal autoregulatory factor 1 homolog OS=Homo sapiens OX=9606 GN=DEAF1 PE=1 SV=1	GLAEAAAVAA/1	['PEAKS']	[0.0081447963800904]	[0.1946298562643887]	[0.0758952890473222]	0.705603	2.13169	1	1	0.0081448	0.0758953	0.19463	0	NA	1	0	0	1	1	netMHCpan-4.1	HLA-A*03:19	21.121	NB	GLAEAAVAA	NA	NA
GLAVKELK	8	TRUE	P63173|RL38_HUMAN	RPL38	HUMAN	Large ribosomal subunit protein eL38 OS=Homo sapiens OX=9606 GN=RPL38 PE=1 SV=2	GLAVKELK/2	['PEAKS']	[0.000821692686935]	[0.5377868313026096]	[0.0060929868817311]	0.937855	0.0616696	1	1	0.000821693	0.00609299	0.537787	0	NA	1	1	0	0	1	netMHCpan-4.1	HLA-A*03:19	37.167	NB	GLA-VKELK	NA	NA
GLETEKADVQL	11	TRUE	sp|P51636|CAV2_HUMAN	CAV2	HUMAN	Caveolin-2 OS=Homo sapiens OX=9606 GN=CAV2 PE=1 SV=2	GLETEKADVQL/2	['MSFragger', 'Comet', 'Sage', 'PEAKS']	[0.0022522522522522, 0.0019960079840319, 0.0015739769150052, 0.000821692686935]	[0.3715457775954517, 0.3161076709855712, 0.3034928952992848, 0.7770782991557631]	[0.0176773497406704, 0.011267721323545, 0.0139297831568596, 0.0010230452457426]	0.857854	0.619629	1	4	0.000821693	0.00102305	0.777078	0	NA	1	0	0	1	1	netMHCpan-4.1	HLA-A*68:02	24.587	NB	GTEKADVQL	1	ETEKADVQL
GLGPALEF	8	TRUE	sp|P55061|BI1_HUMAN	TMBIM6	HUMAN	Bax inhibitor 1 OS=Homo sapiens OX=9606 GN=TMBIM6 PE=1 SV=2	GLGPALEF/1	['Comet', 'Sage']	[0.0039635354736424, 0.0049435028248587]	[0.1378910628938659, 0.1452580552383782]	[0.0585957932379014, 0.0607971226503343]	0.942831	0.404859	1	2	0.00396354	0.0585958	0.145258	0	NA	3	1	1	1	3	netMHCpan-4.1	HLA-B*15:03	6.174	NB	GLGPA-LEF	0	G-LGPALEF
GLTSPGLSY	9	TRUE	P05787|K2C8_HUMAN	KRT8	HUMAN	Keratin, type II cytoskeletal 8 OS=Homo sapiens OX=9606 GN=KRT8 PE=1 SV=7	GLTSPGLSY/1	['PEAKS']	[0.0058896466212027]	[0.2254804224471408]	[0.0610842873004684]	0.983823	1.27488	1	1	0.00588965	0.0610843	0.22548	0	NA	1	0	1	0	1	netMHCpan-4.1	HLA-B*15:03	0.182	SB	GLTSPGLSY	0	GLTSPGLSY
GLTTCISAHV	10	TRUE	sp|Q86Y39|NDUAB_HUMAN	NDUFA11	HUMAN	NADH dehydrogenase [ubiquinone] 1 alpha subcomplex subunit 11 OS=Homo sapiens OX=9606 GN=NDUFA11 PE=1 SV=3	GLTTCISAHV/1	['Sage']	[0.0095389507154213]	[0.0974045158227521]	[0.0936589031558192]	0.731308	3.283	1	1	0.00953895	0.0936589	0.0974045	0	NA	1	0	1	0	1	netMHCpan-4.1	HLA-A*68:02	7.926	NB	GTTCISAHV	1	LTTCISAHV
GMENGFRVY	9	TRUE	sp|Q5MNZ6|WIPI3_HUMAN	WDR45B	HUMAN	WD repeat domain phosphoinositide-interacting protein 3 OS=Homo sapiens OX=9606 GN=WDR45B PE=1 SV=2	GMENGFRVY/2;GM[UNIMOD:Oxidation]ENGFRVY/2	['MSFragger', 'Comet', 'Sage', 'PEAKS']	[0.0005364806866952, 0.0019960079840319, 0.0015739769150052, 0.0007518796992481]	[0.7788014655305249, 0.3773027825575568, 0.343348686655926, 0.9191070897083904]	[0.0009375862253742, 0.0063795068945681, 0.0095888804339628, 0.0003572055727785]	0.857441	1.10892	2	4	0.000536481	0.000357206	0.919107	0	NA	3	0	1	2	3	netMHCpan-4.1	HLA-B*15:03	0.294	SB	GMENGFRVY	0	GMENGFRVY
GMKDGQKITF	10	TRUE	sp|P31689|DNJA1_HUMAN	DNAJA1	HUMAN	DnaJ homolog subfamily A member 1 OS=Homo sapiens OX=9606 GN=DNAJA1 PE=1 SV=2	GM[UNIMOD:Oxidation]KDGQKITF/2	['Sage']	[0.0049435028248587]	[0.1446798687375451]	[0.0611193973359515]	0.437377	0.0400703	1	1	0.0049435	0.0611194	0.14468	0	NA	1	0	0	1	1	netMHCpan-4.1	HLA-B*15:03	0.586	WB	GMKDGQITF	0	GKDGQKITF
GMQIPSTQF	9	TRUE	sp|P35222|CTNB1_HUMAN	CTNNB1	HUMAN	Catenin beta-1 OS=Homo sapiens OX=9606 GN=CTNNB1 PE=1 SV=1	GM[UNIMOD:Oxidation]QIPSTQF/2;GMQIPSTQF/1	['MSFragger', 'Comet', 'Sage', 'PEAKS']	[0.0029573299535276, 0.0024378352023403, 0.0017889087656529, 0.000821692686935]	[0.3407934355022636, 0.1918506918873438, 0.2210738815780911, 0.612048624490174]	[0.0219849626209375, 0.0356965712651687, 0.0301355691945596, 0.0034942871842915]	0.978606	0.0509976	2	4	0.000821693	0.00349429	0.612049	0	NA	3	0	1	2	3	netMHCpan-4.1	HLA-B*15:03	0.191	SB	GMQIPSTQF	0	GMQIPSTQF
GMYGKIAVM	9	TRUE	sp|Q16531|DDB1_HUMAN	DDB1	HUMAN	DNA damage-binding protein 1 OS=Homo sapiens OX=9606 GN=DDB1 PE=1 SV=1	GM[UNIMOD:Oxidation]YGKIAVM/2;GM[UNIMOD:Oxidation]YGKIAVM[UNIMOD:Oxidation]/2	['MSFragger', 'Comet', 'Sage', 'PEAKS']	[0.0005364806866952, 0.0024378352023403, 0.0015739769150052, 0.000821692686935]	[0.8609359675033255, 0.3030549450758656, 0.2755361178460835, 0.8253698870720806]	[0.0005172155403434, 0.0127214070364455, 0.0181025923373187, 0.0007152412087057]	0.916319	0.0536566	2	4	0.000536481	0.000517216	0.860936	0	NA	5	1	2	2	5	netMHCpan-4.1	HLA-A*03:19	0.108	SB	GMYGKIAVM	0	GMYGKIAVM
GNPLNKY	7	FALSE	sp|O14672|ADA10_HUMAN	ADAM10	HUMAN	Disintegrin and metalloproteinase domain-containing protein 10 OS=Homo sapiens OX=9606 GN=ADAM10 PE=1 SV=1	GNPLNKY/1	['MSFragger', 'Comet', 'PEAKS']	[0.0079639889196675, 0.0024378352023403, 0.000821692686935]	[0.2079020156474691, 0.2007493985916841, 0.6307775834564237]	[0.0553687600550852, 0.0328782788659638, 0.0030380165155649]	0.989064	7.63631	1	3	0.000821693	0.00303802	0.630778	0	NA	4	1	2	1	4	NA	NA	NA	NA	NA	NA	NA
GNPTVEVD	8	TRUE	sp|P06733|ENOA_HUMAN;sp|P09104|ENOG_HUMAN;sp|P13929|ENOB_HUMAN	ENO1;ENO2;ENO3	HUMAN	Alpha-enolase OS=Homo sapiens OX=9606 GN=ENO1 PE=1 SV=2	GNPTVEVD/1	['MSFragger', 'Comet', 'Sage', 'PEAKS']	[0.0082191780821917, 0.0054387237128353, 0.0049435028248587, 0.000821692686935]	[0.1938399036600237, 0.1086308392710214, 0.1521113854959926, 0.6076321317102964]	[0.060907189768256, 0.0763927416681802, 0.0570984926495178, 0.0036115789649549]	0.963917	1.30325	1	4	0.000821693	0.00361158	0.607632	0	NA	8	2	4	2	8	netMHCpan-4.1	HLA-B*15:03	95	NB	GNP-TVEVD	0	G-NPTVEVD
GPPGTGKTLL	10	TRUE	sp|O43933|PEX1_HUMAN;sp|O75449|KTNA1_HUMAN;sp|P17980|PRS6A_HUMAN;sp|P55072|TERA_HUMAN;sp|P62191|PRS4_HUMAN;sp|P62195|PRS8_HUMAN;sp|P62333|PRS10_HUMAN;sp|Q13608|PEX6_HUMAN;sp|Q6PIW4|FIGL1_HUMAN;sp|Q8IYT4|KATL2_HUMAN;sp|Q96TA2|YMEL1_HUMAN;sp|Q9Y4W6|AFG32_HUMAN	PEX1;KATNA1;PSMC3;VCP;PSMC1;PSMC5;PSMC6;PEX6;FIGNL1;KATNAL2;YME1L1;AFG3L2	HUMAN	Peroxisomal ATPase PEX1 OS=Homo sapiens OX=9606 GN=PEX1 PE=1 SV=1	GPPGTGKTLL/2	['MSFragger', 'Comet']	[0.0068296189791516, 0.0024378352023403]	[0.2351184582839471, 0.2054281175380653]	[0.0459691631086104, 0.0314856529888155]	0.98585	2.13271	1	2	0.00243784	0.0314857	0.235118	0	NA	2	0	1	1	2	netMHCpan-4.1	HLA-A*68:02	20.957	NB	GPPGTGTLL	0	GPPGTGKTL
GPPPPPPPP	9	TRUE	sp|O00401|WASL_HUMAN;sp|O75899|GABR2_HUMAN;sp|P10275|ANDR_HUMAN;sp|P17483|HXB4_HUMAN;sp|P85037|FOXK1_HUMAN;sp|Q03111|ENL_HUMAN;sp|Q16637|SMN_HUMAN;sp|Q68DA7|FMN1_HUMAN;sp|Q8N8S7|ENAH_HUMAN;sp|Q8NFZ4|NLGN2_HUMAN;sp|Q8TF74|WIPF2_HUMAN;sp|Q9NYV4|CDK12_HUMAN;sp|Q9UI08|EVL_HUMAN;sp|Q9UPT8|ZC3H4_HUMAN;sp|Q9UPY6|WASF3_HUMAN;sp|Q9Y2G1|MYRF_HUMAN;sp|Q9Y5R2|MMP24_HUMAN	WASL;GABBR2;AR;HOXB4;FOXK1;MLLT1;SMN2;FMN1;ENAH;NLGN2;WIPF2;CDK12;EVL;ZC3H4;WASF3;MYRF;MMP24	HUMAN	Actin nucleation-promoting factor WASL OS=Homo sapiens OX=9606 GN=WASL PE=1 SV=2	GPPPPPPPP/2;GPPPPPPPP/1	['MSFragger', 'Comet', 'Sage', 'PEAKS']	[0.0068296189791516, 0.0024378352023403, 0.0015739769150052, 0.000821692686935]	[0.2238760246636709, 0.2753577989728153, 0.3196305929448267, 0.7331864422315981]	[0.0496528089506154, 0.0164565401671542, 0.0119746535310394, 0.0014170109836836]	0.882745	2.54032	2	4	0.000821693	0.00141701	0.733186	15	['PGPPPPPPP(15)']	1	0	1	0	1	netMHCpan-4.1	HLA-A*68:02	12.312	NB	GPPPPPPPP	0	GPPPPPPPP
GPTPRYF	7	FALSE	O60427|FADS1_HUMAN	FADS1	HUMAN	Acyl-CoA (8-3)-desaturase OS=Homo sapiens OX=9606 GN=FADS1 PE=1 SV=3	GPTPRYF/1	['PEAKS']	[0.000821692686935]	[0.5728420855428832]	[0.0046854684090509]	0.867612	1.65643	1	1	0.000821693	0.00468547	0.572842	0	NA	2	0	0	2	2	NA	NA	NA	NA	NA	NA	NA
GPYGGGNYGP	10	TRUE	P22626|ROA2_HUMAN	HNRNPA2B1	HUMAN	Heterogeneous nuclear ribonucleoproteins A2/B1 OS=Homo sapiens OX=9606 GN=HNRNPA2B1 PE=1 SV=2	GPYGGGNYGP/1	['PEAKS']	[0.0045219638242894]	[0.2744068774450169]	[0.0430366423233845]	0.95878	0.4535	1	1	0.00452196	0.0430366	0.274407	0	NA	2	0	0	2	2	netMHCpan-4.1	HLA-A*68:02	40.909	NB	GPYGGGYGP	0	GPYGGGNGP
GQALTEVY	8	TRUE	sp|Q00341|VIGLN_HUMAN	HDLBP	HUMAN	Vigilin OS=Homo sapiens OX=9606 GN=HDLBP PE=1 SV=3	GQALTEVY/1	['Comet', 'Sage', 'PEAKS']	[0.0046529662659945, 0.0097915350600126, 0.0053865652724968]	[0.131513542952226, 0.0917827212566698, 0.2382762153593751]	[0.062099827833822, 0.0984508071236414, 0.0557737127154002]	0.947768	0.577668	1	3	0.00465297	0.0557737	0.238276	0	NA	3	1	1	1	3	netMHCpan-4.1	HLA-B*15:03	0.224	SB	GQA-LTEVY	0	GQALT-EVY
GQANKVMIY	9	TRUE	sp|Q12873|CHD3_HUMAN	CHD3	HUMAN	Chromodomain-helicase-DNA-binding protein 3 OS=Homo sapiens OX=9606 GN=CHD3 PE=1 SV=3	GQANKVM[UNIMOD:Oxidation]IY/2;GQANKVMIY/2	['MSFragger', 'Comet', 'Sage']	[0.0005364806866952, 0.0024378352023403, 0.0015739769150052]	[0.4770391741874593, 0.2276885227798945, 0.3326071573770542]	[0.0083064492426454, 0.0256186277393346, 0.0106038059787897]	0.935502	1.20678	2	3	0.000536481	0.00830645	0.477039	0	NA	5	1	1	3	5	netMHCpan-4.1	HLA-B*15:03	0.014	SB	GQANKVMIY	0	GQANKVMIY
GQAPGYSY	8	TRUE	sp|P99999|CYC_HUMAN	CYCS	HUMAN	Cytochrome c OS=Homo sapiens OX=9606 GN=CYCS PE=1 SV=2	GQAPGYSY/1	['MSFragger', 'Comet', 'Sage', 'PEAKS']	[0.0018365472910927, 0.0024378352023403, 0.0032746623004502, 0.0045219638242894]	[0.376836456536996, 0.2199546245350235, 0.1836006607085729, 0.3057356537344914]	[0.0170243964923981, 0.0275227161545096, 0.0427076845743151, 0.0342860184361349]	0.996825	0.00115376	1	4	0.00183655	0.0170244	0.376836	0	NA	10	1	4	5	10	netMHCpan-4.1	HLA-B*15:03	0.042	SB	GQA-PGYSY	0	GQAP-GYSY
GQAPPGKAL	9	TRUE	sp|A8MPP1|D11L8_HUMAN	DDX11L8	HUMAN	Putative ATP-dependent DNA helicase DDX11-like protein 8 OS=Homo sapiens OX=9606 GN=DDX11L8 PE=1 SV=1	GQAPPGKAL/2	['MSFragger', 'PEAKS']	[0.0079639889196675, 0.000821692686935]	[0.2032411004065691, 0.6008341723637153]	[0.0571498691790433, 0.0037999119356076]	0.976684	1.61802	1	2	0.000821693	0.00379991	0.600834	0	NA	3	2	0	1	3	netMHCpan-4.1	HLA-B*15:03	0.028	SB	GQAPPGKAL	0	GQAPPGKAL
GQAPSSSSL	9	TRUE	sp|Q5T4S7|UBR4_HUMAN	UBR4	HUMAN	E3 ubiquitin-protein ligase UBR4 OS=Homo sapiens OX=9606 GN=UBR4 PE=1 SV=1	GQAPSSSSL/1	['MSFragger', 'Comet', 'Sage', 'PEAKS']	[0.0005364806866952, 0.0024378352023403, 0.0025466893039049, 0.0007518796992481]	[0.5101604172177545, 0.20247903299277, 0.2032770366075467, 1.069861296331007]	[0.0065434315231494, 0.0323565114606547, 0.0355740168232791, 0.0001168635369085]	0.989641	0.0209393	1	4	0.000536481	0.000116864	1.06986	0	NA	9	2	3	4	9	netMHCpan-4.1	HLA-B*15:03	0.026	SB	GQAPSSSSL	0	GQAPSSSSL
GQAQGSLSF	9	TRUE	sp|P17813|EGLN_HUMAN	ENG	HUMAN	Endoglin OS=Homo sapiens OX=9606 GN=ENG PE=1 SV=2	GQAQGSLSF/1	['MSFragger', 'Comet', 'Sage', 'PEAKS']	[0.0009975062344139, 0.0039635354736424, 0.0017889087656529, 0.0045219638242894]	[0.4390299378890246, 0.1487657628804698, 0.21271051446645, 0.2966000247757281]	[0.0109149302042057, 0.0530552316775276, 0.0325810953672847, 0.0366439150433111]	0.866852	2.37217	1	4	0.000997506	0.0109149	0.43903	0	NA	2	1	0	1	2	netMHCpan-4.1	HLA-B*15:03	0.004	SB	GQAQGSLSF	0	GQAQGSLSF
GQARPLEF	8	TRUE	sp|Q4VC44|FWCH1_HUMAN	FLYWCH1	HUMAN	FLYWCH-type zinc finger-containing protein 1 OS=Homo sapiens OX=9606 GN=FLYWCH1 PE=1 SV=2	GQARPLEF/2	['MSFragger', 'Comet', 'Sage', 'PEAKS']	[0.0039215686274509, 0.0039635354736424, 0.0015739769150052, 0.000821692686935]	[0.2875922612229885, 0.1355933417336587, 0.259954739091067, 0.5185884655717382]	[0.0319552365591603, 0.0598357819570399, 0.0209478970522762, 0.0070363850000579]	0.928374	1.5998	1	4	0.000821693	0.00703639	0.518588	0	NA	6	3	1	2	6	netMHCpan-4.1	HLA-B*15:03	0.15	SB	GQA-RPLEF	0	GQA-RPLEF
GQAWRAATL	9	TRUE	sp|P57740|NU107_HUMAN	NUP107	HUMAN	Nuclear pore complex protein Nup107 OS=Homo sapiens OX=9606 GN=NUP107 PE=1 SV=1	GQAWRAATL/2	['Comet', 'Sage', 'PEAKS']	[0.0039635354736424, 0.0065068493150684, 0.000821692686935]	[0.1395233066876284, 0.1267851283129065, 0.5224790213311542]	[0.0577299864850317, 0.0719336814061945, 0.0068340567247432]	0.926445	0.134899	1	3	0.000821693	0.00683406	0.522479	0	NA	2	0	2	0	2	netMHCpan-4.1	HLA-B*15:03	0.703	WB	GQAWRAATL	0	GQAWRAATL
GQDKPHETY	9	TRUE	sp|Q12789|TF3C1_HUMAN	GTF3C1	HUMAN	General transcription factor 3C polypeptide 1 OS=Homo sapiens OX=9606 GN=GTF3C1 PE=1 SV=4	GQDKPHETY/2	['MSFragger', 'Comet', 'Sage', 'PEAKS']	[0.0013966480446927, 0.0024378352023403, 0.0015739769150052, 0.000821692686935]	[0.4089597316507441, 0.2748738053722721, 0.3741755093648899, 0.8697423404606589]	[0.0135378273417897, 0.0165307219985467, 0.0071854205266725, 0.0005149006603566]	0.827361	0.373953	1	4	0.000821693	0.000514901	0.869742	0	NA	3	0	1	2	3	netMHCpan-4.1	HLA-B*15:03	0.018	SB	GQDKPHETY	0	GQDKPHETY
GQEFIRVGY	9	TRUE	sp|Q9NVP2|ASF1B_HUMAN;sp|Q9Y294|ASF1A_HUMAN	ASF1B;ASF1A	HUMAN	Histone chaperone ASF1B OS=Homo sapiens OX=9606 GN=ASF1B PE=1 SV=1	GQEFIRVGY/2	['Sage', 'PEAKS']	[0.0015739769150052, 0.0089739754711337]	[0.2524417924194925, 0.176081433600467]	[0.0224747866487916, 0.0863343301459486]	0.818298	0.242453	1	2	0.00157398	0.0224748	0.252442	0	NA	1	0	0	1	1	netMHCpan-4.1	HLA-B*15:03	0.2	SB	GQEFIRVGY	0	GQEFIRVGY
GQEGKYRVY	9	TRUE	sp|Q12830|BPTF_HUMAN	BPTF	HUMAN	Nucleosome-remodeling factor subunit BPTF OS=Homo sapiens OX=9606 GN=BPTF PE=1 SV=3	GQEGKYRVY/2	['Comet', 'Sage', 'PEAKS']	[0.0027829313543599, 0.0015739769150052, 0.000821692686935]	[0.1787542050800789, 0.2522938343382171, 0.7624063104947973]	[0.0402812760128347, 0.0225059421356107, 0.0011406757633216]	0.885208	0.64726	1	3	0.000821693	0.00114068	0.762406	0	NA	1	0	0	1	1	netMHCpan-4.1	HLA-B*15:03	0.029	SB	GQEGKYRVY	0	GQEGKYRVY
GQFGTINNF	9	TRUE	sp|Q14457|BECN1_HUMAN	BECN1	HUMAN	Beclin-1 OS=Homo sapiens OX=9606 GN=BECN1 PE=1 SV=2	GQFGTINNF/1	['MSFragger', 'Comet', 'Sage', 'PEAKS']	[0.0005364806866952, 0.0024378352023403, 0.0015739769150052, 0.000821692686935]	[0.5836813901517429, 0.2168585051628033, 0.2800343549420533, 0.665849964538293]	[0.0038483881480157, 0.028323701627001, 0.0173553270954682, 0.0023386094607669]	0.796077	0.0353616	1	4	0.000536481	0.00233861	0.66585	0	NA	3	1	1	1	3	netMHCpan-4.1	HLA-B*15:03	0.012	SB	GQFGTINNF	0	GQFGTINNF
GQFLVKSGY	9	TRUE	sp|Q9NZI8|IF2B1_HUMAN	IGF2BP1	HUMAN	Insulin-like growth factor 2 mRNA-binding protein 1 OS=Homo sapiens OX=9606 GN=IGF2BP1 PE=1 SV=2	GQFLVKSGY/2	['MSFragger', 'Comet', 'Sage', 'PEAKS']	[0.0005364806866952, 0.0024378352023403, 0.0017889087656529, 0.0007518796992481]	[0.4832929665468238, 0.2626366880874539, 0.2378152684868932, 1.0907850577110234]	[0.0079408694734024, 0.0185212456622811, 0.0257714876551369, 0.0001000725135747]	0.983912	0.00897683	1	4	0.000536481	0.000100073	1.09079	0	NA	3	1	1	1	3	netMHCpan-4.1	HLA-B*15:03	0.019	SB	GQFLVKSGY	0	GQFLVKSGY
GQFPGHNEF	9	TRUE	sp|Q9UKI2|BORG2_HUMAN	CDC42EP3	HUMAN	Cdc42 effector protein 3 OS=Homo sapiens OX=9606 GN=CDC42EP3 PE=1 SV=1	GQFPGHNEF/1;GQFPGHNEF/2	['MSFragger', 'Comet', 'Sage', 'PEAKS']	[0.0005364806866952, 0.0019960079840319, 0.0015739769150052, 0.0007518796992481]	[0.69900900300329, 0.3102779156057904, 0.3370616352014126, 1.0540400156264642]	[0.0016707988450857, 0.0118952486805194, 0.0101704580464605, 0.0001314057022508]	0.972115	0.383923	2	4	0.000536481	0.000131406	1.05404	0	NA	20	6	7	7	20	netMHCpan-4.1	HLA-B*15:03	0.001	SB	GQFPGHNEF	0	GQFPGHNEF
GQGAFGRVY	9	TRUE	sp|Q99759|M3K3_HUMAN;sp|Q9Y2U5|M3K2_HUMAN	MAP3K3;MAP3K2	HUMAN	Mitogen-activated protein kinase kinase kinase 3 OS=Homo sapiens OX=9606 GN=MAP3K3 PE=1 SV=2	GQGAFGRVY/2	['MSFragger', 'Sage', 'PEAKS']	[0.0005364806866952, 0.0025466893039049, 0.000821692686935]	[0.4468351011416606, 0.2036534849653836, 0.602779685123467]	[0.0103204036918356, 0.0354495780055055, 0.0037450248133184]	0.99354	2.12308	1	3	0.000536481	0.00374502	0.60278	0	NA	6	2	2	2	6	netMHCpan-4.1	HLA-B*15:03	0.018	SB	GQGAFGRVY	0	GQGAFGRVY
GQGTFGEVF	9	TRUE	sp|P50750|CDK9_HUMAN	CDK9	HUMAN	Cyclin-dependent kinase 9 OS=Homo sapiens OX=9606 GN=CDK9 PE=1 SV=3	GQGTFGEVF/1	['MSFragger', 'Sage', 'PEAKS']	[0.0068296189791516, 0.0032746623004502, 0.0067922198209323]	[0.2296318022550195, 0.1840293353504847, 0.2088936296617525]	[0.0477333390771708, 0.0425383605151924, 0.068674928570539]	0.963625	0.394487	1	3	0.00327466	0.0425384	0.229632	0	NA	3	1	1	1	3	netMHCpan-4.1	HLA-B*15:03	0.111	SB	GQGTFGEVF	0	GQGTFGEVF
GQHLHLETF	9	TRUE	sp|P78395|PRAME_HUMAN	PRAME	HUMAN	Melanoma antigen preferentially expressed in tumors OS=Homo sapiens OX=9606 GN=PRAME PE=1 SV=1	GQHLHLETF/2	['MSFragger', 'Comet', 'Sage', 'PEAKS']	[0.0005364806866952, 0.0024378352023403, 0.0015739769150052, 0.000821692686935]	[0.5672274892757858, 0.2608840532444109, 0.3961349686510633, 0.7326655365757487]	[0.0043342876777144, 0.0188252542227234, 0.005851464969365, 0.0014225048121957]	0.817885	0.531302	1	4	0.000536481	0.0014225	0.732666	0	NA	3	1	1	1	3	netMHCpan-4.1	HLA-B*15:03	0.011	SB	GQHLHLETF	0	GQHLHLETF
GQIDPEPVM	9	TRUE	sp|O60216|RAD21_HUMAN	RAD21	HUMAN	Double-strand-break repair protein rad21 homolog OS=Homo sapiens OX=9606 GN=RAD21 PE=1 SV=2	GQIDPEPVM/1;GQIDPEPVM[UNIMOD:Oxidation]/2	['MSFragger', 'Comet', 'Sage', 'PEAKS']	[0.0005364806866952, 0.0019960079840319, 0.0015739769150052, 0.0007518796992481]	[0.6278341063289147, 0.3101629929667717, 0.4377064837826419, 0.8890450304725426]	[0.0027965365965922, 0.0119079641056356, 0.0039684866991884, 0.0004463082760111]	0.971398	0.149181	2	4	0.000536481	0.000446308	0.889045	0	NA	4	0	2	2	4	netMHCpan-4.1	HLA-B*15:03	0.023	SB	GQIDPEPVM	0	GQIDPEPVM
GQINGTTGY	9	TRUE	sp|Q9Y2Z2|MTO1_HUMAN	MTO1	HUMAN	Protein MTO1 homolog, mitochondrial OS=Homo sapiens OX=9606 GN=MTO1 PE=1 SV=2	GQINGTTGY/1	['MSFragger', 'Comet', 'Sage', 'PEAKS']	[0.0013966480446927, 0.0019960079840319, 0.0015739769150052, 0.000821692686935]	[0.3949779250847916, 0.3289789209204848, 0.3030331587853033, 0.6455000266015039]	[0.0149596776635021, 0.0099969647371278, 0.0139899351790419, 0.0027218488427269]	0.802077	0.00800987	1	4	0.000821693	0.00272185	0.6455	0	NA	2	0	1	1	2	netMHCpan-4.1	HLA-B*15:03	0.015	SB	GQINGTTGY	0	GQINGTTGY
GQINPNSGY	9	TRUE	sp|Q15047|SETB1_HUMAN	SETDB1	HUMAN	Histone-lysine N-methyltransferase SETDB1 OS=Homo sapiens OX=9606 GN=SETDB1 PE=1 SV=1	GQINPNSGY/1	['MSFragger', 'Comet', 'Sage', 'PEAKS']	[0.0005364806866952, 0.0019960079840319, 0.0015739769150052, 0.000821692686935]	[0.7490791063301927, 0.3730186721237278, 0.3475904214280709, 0.7845453320751633]	[0.0011627474080715, 0.0066386287653738, 0.0092154650711942, 0.0009679378559333]	0.987918	0.635803	1	4	0.000536481	0.000967938	0.784545	0	NA	6	0	5	1	6	netMHCpan-4.1	HLA-B*15:03	0.016	SB	GQINPNSGY	0	GQINPNSGY
GQIPATAL	8	TRUE	P26368|U2AF2_HUMAN	U2AF2	HUMAN	Splicing factor U2AF 65 kDa subunit OS=Homo sapiens OX=9606 GN=U2AF2 PE=1 SV=4	GQIPATAL/1	['PEAKS']	[0.0081447963800904]	[0.185038285607893]	[0.0811387340984319]	0.997531	0.34838	1	1	0.0081448	0.0811387	0.185038	0	NA	1	0	1	0	1	netMHCpan-4.1	HLA-B*15:03	0.513	WB	GQI-PATAL	0	GQIPA-TAL
GQIPATALL	9	TRUE	sp|P26368|U2AF2_HUMAN	U2AF2	HUMAN	Splicing factor U2AF 65 kDa subunit OS=Homo sapiens OX=9606 GN=U2AF2 PE=1 SV=4	GQIPATALL/1	['MSFragger', 'Sage', 'PEAKS']	[0.0009975062344139, 0.0017889087656529, 0.000821692686935]	[0.4258605480523311, 0.2172216508504991, 0.5187038927279687]	[0.0119955448683375, 0.0312386901790096, 0.0070302967396906]	0.985071	0.289591	1	3	0.000821693	0.0070303	0.518704	0	NA	2	0	1	1	2	netMHCpan-4.1	HLA-B*15:03	0.142	SB	GQIPATALL	0	GQIPATALL
GQISGLNVL	9	TRUE	sp|P38646|GRP75_HUMAN	HSPA9	HUMAN	Stress-70 protein, mitochondrial OS=Homo sapiens OX=9606 GN=HSPA9 PE=1 SV=2	GQISGLNVL/1	['MSFragger', 'Sage', 'PEAKS']	[0.0077628793225123, 0.0055536272127733, 0.000821692686935]	[0.2149472106784581, 0.1307100216925426, 0.6749523593543819]	[0.0527753226363985, 0.0694173278297121, 0.0021852523867741]	0.928852	0.00316492	1	3	0.000821693	0.00218525	0.674952	0	NA	3	0	1	2	3	netMHCpan-4.1	HLA-B*15:03	0.139	SB	GQISGLNVL	0	GQISGLNVL
GQISPLLAV	9	TRUE	sp|Q12887|COX10_HUMAN	COX10	HUMAN	Protoheme IX farnesyltransferase, mitochondrial OS=Homo sapiens OX=9606 GN=COX10 PE=1 SV=3	GQISPLLAV/1	['MSFragger', 'PEAKS']	[0.0085836909871244, 0.0058896466212027]	[0.178637067141149, 0.2285189000146254]	[0.0674754100901797, 0.0597818490587984]	0.890504	0.373013	1	2	0.00588965	0.0597818	0.228519	0	NA	2	0	1	1	2	netMHCpan-4.1	HLA-A*03:19	0.491	SB	GQISPLLAV	0	GQISPLLAV
GQKENVVVY	9	TRUE	sp|Q2NKX8|ERC6L_HUMAN	ERCC6L	HUMAN	DNA excision repair protein ERCC-6-like OS=Homo sapiens OX=9606 GN=ERCC6L PE=1 SV=1	GQKENVVVY/2	['MSFragger', 'Comet', 'Sage', 'PEAKS']	[0.0036407766990291, 0.0039387308533916, 0.0045766590389016, 0.0010917030567685]	[0.3101913884767266, 0.160262418464762, 0.1716152113276929, 0.4672537287137168]	[0.0272769674332971, 0.0477496899044612, 0.0477156041288744, 0.0103398920944806]	0.962995	0.808612	1	4	0.0010917	0.0103399	0.467254	0	NA	2	0	1	1	2	netMHCpan-4.1	HLA-B*15:03	0.003	SB	GQKENVVVY	0	GQKENVVVY
GQKLAEQMF	9	TRUE	sp|Q9Y6A9|SPCS1_HUMAN	SPCS1	HUMAN	Signal peptidase complex subunit 1 OS=Homo sapiens OX=9606 GN=SPCS1 PE=1 SV=5	GQKLAEQM[UNIMOD:Oxidation]F/2;GQKLAEQMF/2	['MSFragger', 'Comet', 'Sage', 'PEAKS']	[0.0005364806866952, 0.0019960079840319, 0.0015739769150052, 0.0007518796992481]	[1.0858094556972568, 0.4216121315982637, 0.3369830643726409, 1.293586556415902]	[0.0001014583127999, 0.0042266725820116, 0.0101779456653904, 2.2250288042339308e-05]	0.877466	0.0170107	2	4	0.000536481	2.22503e-05	1.29359	0	NA	5	1	2	2	5	netMHCpan-4.1	HLA-B*15:03	0.036	SB	GQKLAEQMF	0	GQKLAEQMF
GQKPEPVQY	9	TRUE	sp|Q13018|PLA2R_HUMAN	PLA2R1	HUMAN	Secretory phospholipase A2 receptor OS=Homo sapiens OX=9606 GN=PLA2R1 PE=1 SV=2	GQKPEPVQY/2	['MSFragger', 'Comet', 'Sage']	[0.0005364806866952, 0.0027829313543599, 0.0015739769150052]	[0.4583002848013767, 0.1760214306683841, 0.3160332184692576]	[0.0095046294185938, 0.0413083480960652, 0.0123852018696201]	0.895126	0.17126	1	3	0.000536481	0.00950463	0.4583	0	NA	1	0	0	1	1	netMHCpan-4.1	HLA-B*15:03	0.002	SB	GQKPEPVQY	0	GQKPEPVQY
GQKPGGSDF	9	TRUE	sp|O43768|ENSA_HUMAN;sp|P56211|ARP19_HUMAN	ENSA;ARPP19	HUMAN	Alpha-endosulfine OS=Homo sapiens OX=9606 GN=ENSA PE=1 SV=1	GQKPGGSDF/1	['MSFragger', 'Comet', 'Sage', 'PEAKS']	[0.0005364806866952, 0.0019960079840319, 0.0015739769150052, 0.0007518796992481]	[0.6873340398861798, 0.3710186740320644, 0.2790497309343584, 1.0966761908385452]	[0.0018181416046735, 0.0067631798254553, 0.0175162196511419, 9.579611444532122e-05]	0.994239	1.36607	1	4	0.000536481	9.57961e-05	1.09668	0	NA	4	2	1	1	4	netMHCpan-4.1	HLA-B*15:03	0.011	SB	GQKPGGSDF	0	GQKPGGSDF
GQKPNPYFY	9	TRUE	sp|Q969Q5|RAB24_HUMAN	RAB24	HUMAN	Ras-related protein Rab-24 OS=Homo sapiens OX=9606 GN=RAB24 PE=1 SV=1	GQKPNPYFY/2	['MSFragger', 'Comet', 'Sage', 'PEAKS']	[0.0068296189791516, 0.0027829313543599, 0.0015739769150052, 0.0058896466212027]	[0.2275169710846598, 0.1829400427184614, 0.3217780201423759, 0.2282212629188434]	[0.0484303018757259, 0.0387564172716839, 0.0117361082555289, 0.0599082695741524]	0.777666	0.915158	1	4	0.00157398	0.0117361	0.321778	0	NA	2	0	2	0	2	netMHCpan-4.1	HLA-B*15:03	0.021	SB	GQKPNPYFY	0	GQKPNPYFY
GQKPVILTY	9	TRUE	sp|Q6WRI0|IGS10_HUMAN	IGSF10	HUMAN	Immunoglobulin superfamily member 10 OS=Homo sapiens OX=9606 GN=IGSF10 PE=1 SV=1	GQKPVILTY/1;GQKPVILTY/2	['MSFragger', 'Comet', 'Sage', 'PEAKS']	[0.0005364806866952, 0.0019960079840319, 0.0015739769150052, 0.0007518796992481]	[0.7359928372264639, 0.545374950106371, 0.4039620759720522, 1.2720643663004614]	[0.0012783131075269, 0.0013398825522672, 0.0054386674084833, 2.609966611916392e-05]	0.973502	1.4372	2	4	0.000536481	2.60997e-05	1.27206	0	NA	9	2	3	4	9	netMHCpan-4.1	HLA-B*15:03	0.002	SB	GQKPVILTY	0	GQKPVILTY
GQKPWSQHY	9	TRUE	sp|Q00839|HNRPU_HUMAN	HNRNPU	HUMAN	Heterogeneous nuclear ribonucleoprotein U OS=Homo sapiens OX=9606 GN=HNRNPU PE=1 SV=6	GQKPWSQHY/2	['MSFragger', 'Comet', 'Sage', 'PEAKS']	[0.0005364806866952, 0.0019960079840319, 0.0015739769150052, 0.0007518796992481]	[0.850039824761486, 0.4609599590556625, 0.3876144187708833, 1.2751355286164416]	[0.0005596871885295, 0.0029329981196244, 0.0063366848667407, 2.551209518073303e-05]	0.978773	0.0313479	1	4	0.000536481	2.55121e-05	1.27514	0	NA	4	0	3	1	4	netMHCpan-4.1	HLA-B*15:03	0.007	SB	GQKPWSQHY	0	GQKPWSQHY
GQKQYNVDY	9	TRUE	sp|Q9BT78|CSN4_HUMAN	COPS4	HUMAN	COP9 signalosome complex subunit 4 OS=Homo sapiens OX=9606 GN=COPS4 PE=1 SV=1	GQKQYNVDY/2	['Comet', 'Sage']	[0.0024378352023403, 0.0029337803855825]	[0.2629420403937281, 0.1893430923201195]	[0.0184687825105857, 0.0404928982413532]	0.692742	0.308959	1	2	0.00243784	0.0184688	0.262942	0	NA	1	0	0	1	1	netMHCpan-4.1	HLA-B*15:03	0.025	SB	GQKQYNVDY	0	GQKQYNVDY
GQLPGLHEY	9	TRUE	sp|Q8TAT6|NPL4_HUMAN	NPLOC4	HUMAN	Nuclear protein localization protein 4 homolog OS=Homo sapiens OX=9606 GN=NPLOC4 PE=1 SV=3	GQLPGLHEY/2	['MSFragger', 'Comet', 'Sage', 'PEAKS']	[0.0005364806866952, 0.0039635354736424, 0.0015739769150052, 0.000821692686935]	[0.4489402388223058, 0.1476576631981412, 0.2482556985940222, 0.6199245248569591]	[0.0101656031833633, 0.0535957914692499, 0.0233730162892708, 0.0032945562885762]	0.99735	0.00313194	1	4	0.000536481	0.00329456	0.619925	0	NA	6	1	2	3	6	netMHCpan-4.1	HLA-B*15:03	0.005	SB	GQLPGLHEY	0	GQLPGLHEY
GQNAQTMAY	9	TRUE	sp|O75534|CSDE1_HUMAN	CSDE1	HUMAN	Cold shock domain-containing protein E1 OS=Homo sapiens OX=9606 GN=CSDE1 PE=1 SV=2	GQNAQTM[UNIMOD:Oxidation]AY/2;GQNAQTMAY/1;GQNAQTM[UNIMOD:Oxidation]AY/1;GQNAQTMAY/2	['MSFragger', 'Comet', 'Sage', 'PEAKS']	[0.0005364806866952, 0.0019960079840319, 0.0015739769150052, 0.0007518796992481]	[0.8169711561956344, 0.3877920158826851, 0.408639921215229, 1.324433038857671]	[0.0007111477312433, 0.0057870146301794, 0.0052060522297557, 1.7701609050663048e-05]	0.870767	0.351893	4	4	0.000536481	1.77016e-05	1.32443	0	NA	17	1	6	10	17	netMHCpan-4.1	HLA-B*15:03	0.009	SB	GQNAQTMAY	0	GQNAQTMAY
GQNASVLAY	9	TRUE	sp|Q14807|KIF22_HUMAN	KIF22	HUMAN	Kinesin-like protein KIF22 OS=Homo sapiens OX=9606 GN=KIF22 PE=1 SV=5	GQNASVLAY/1	['Comet', 'Sage']	[0.0084995096436744, 0.0065068493150684]	[0.0711035776149604, 0.1289439430445564]	[0.1066958349233376, 0.0705391744230699]	0.879737	1.32686	1	2	0.00650685	0.0705392	0.128944	0	NA	2	0	1	1	2	netMHCpan-4.1	HLA-B*15:03	0.008	SB	GQNASVLAY	0	GQNASVLAY
GQNHSRIVF	9	TRUE	sp|Q8TEQ6|GEMI5_HUMAN	GEMIN5	HUMAN	Gem-associated protein 5 OS=Homo sapiens OX=9606 GN=GEMIN5 PE=1 SV=3	GQNHSRIVF/2	['MSFragger', 'Comet', 'Sage', 'PEAKS']	[0.0005364806866952, 0.0024378352023403, 0.0017889087656529, 0.0007518796992481]	[0.6581751244466538, 0.2725842548011735, 0.2197485812652059, 0.9497718423095384]	[0.0022453368226147, 0.0168861890109469, 0.0305106804791174, 0.0002846041550571]	0.914004	2.62664	1	4	0.000536481	0.000284604	0.949772	0	NA	2	0	1	1	2	netMHCpan-4.1	HLA-B*15:03	0.01	SB	GQNHSRIVF	0	GQNHSRIVF
GQNKKVMIY	9	TRUE	sp|Q14839|CHD4_HUMAN;sp|Q8TDI0|CHD5_HUMAN	CHD4;CHD5	HUMAN	Chromodomain-helicase-DNA-binding protein 4 OS=Homo sapiens OX=9606 GN=CHD4 PE=1 SV=2	GQNKKVMIY/2;GQNKKVM[UNIMOD:Oxidation]IY/2	['MSFragger', 'Comet', 'Sage', 'PEAKS']	[0.0005364806866952, 0.0024378352023403, 0.0015739769150052, 0.0007518796992481]	[0.7079031764776925, 0.2937845479518499, 0.4263075217327545, 1.328140377918939]	[0.0015666097689257, 0.0138663008382176, 0.0044140715892117, 1.7221676625343262e-05]	0.739877	0.706504	2	4	0.000536481	1.72217e-05	1.32814	0	NA	16	4	7	5	16	netMHCpan-4.1	HLA-B*15:03	0.013	SB	GQNKKVMIY	0	GQNKKVMIY
GQNRDGIVF	9	TRUE	sp|Q92802|N42L2_HUMAN	N4BP2L2	HUMAN	NEDD4-binding protein 2-like 2 OS=Homo sapiens OX=9606 GN=N4BP2L2 PE=1 SV=1	GQNRDGIVF/2	['Sage', 'PEAKS']	[0.0088845014807502, 0.0081447963800904]	[0.1091495010457977, 0.1854701816961455]	[0.0843316967750634, 0.0808956255785218]	0.951529	3.10705	1	2	0.0081448	0.0808956	0.18547	0	NA	1	0	1	0	1	netMHCpan-4.1	HLA-B*15:03	0.017	SB	GQNRDGIVF	0	GQNRDGIVF
GQPQPGFGY	9	TRUE	sp|Q00610|CLH1_HUMAN	CLTC	HUMAN	Clathrin heavy chain 1 OS=Homo sapiens OX=9606 GN=CLTC PE=1 SV=5	GQPQPGFGY/1	['MSFragger', 'Comet', 'Sage', 'PEAKS']	[0.0005364806866952, 0.0024378352023403, 0.0017889087656529, 0.000821692686935]	[0.5778769156009711, 0.2181794197233602, 0.2325282469109937, 0.859641026650548]	[0.0040132669674872, 0.0279791877653168, 0.0270775064021057, 0.0005548978350909]	0.898668	0.447852	1	4	0.000536481	0.000554898	0.859641	0	NA	2	0	0	2	2	netMHCpan-4.1	HLA-B*15:03	0.129	SB	GQPQPGFGY	0	GQPQPGFGY
GQRFLEVQY	9	TRUE	sp|Q15149|PLEC_HUMAN	PLEC	HUMAN	Plectin OS=Homo sapiens OX=9606 GN=PLEC PE=1 SV=3	GQRFLEVQY/2	['MSFragger', 'Comet', 'Sage', 'PEAKS']	[0.0005364806866952, 0.0024378352023403, 0.0015739769150052, 0.000821692686935]	[0.5050767110474629, 0.2059410810016031, 0.3627629758145064, 0.8392663089728942]	[0.0067876718684829, 0.031336555809186, 0.0079952317858145, 0.0006452800821553]	0.979552	1.86676	1	4	0.000536481	0.00064528	0.839266	0	NA	4	0	0	4	4	netMHCpan-4.1	HLA-B*15:03	0.023	SB	GQRFLEVQY	0	GQRFLEVQY
GQRGYLLTY	9	TRUE	sp|O00116|ADAS_HUMAN	AGPS	HUMAN	Alkyldihydroxyacetonephosphate synthase, peroxisomal OS=Homo sapiens OX=9606 GN=AGPS PE=1 SV=1	GQRGYLLTY/2	['MSFragger', 'Sage']	[0.0085836909871244, 0.0055536272127733]	[0.1809406602306189, 0.1325885522380798]	[0.0664394629386507, 0.0682425237816061]	0.934134	1.38349	1	2	0.00555363	0.0664395	0.180941	0	NA	2	0	1	1	2	netMHCpan-4.1	HLA-B*15:03	0.006	SB	GQRGYLLTY	0	GQRGYLLTY
GQRKEVEVF	9	TRUE	O14908|GIPC1_HUMAN	GIPC1	HUMAN	PDZ domain-containing protein GIPC1 OS=Homo sapiens OX=9606 GN=GIPC1 PE=1 SV=2	GQRKEVEVF/2	['PEAKS']	[0.0089739754711337]	[0.1730678808844796]	[0.088149879748041]	0.796902	0.251264	1	1	0.00897398	0.0881499	0.173068	0	NA	2	0	1	1	2	netMHCpan-4.1	HLA-B*15:03	0.009	SB	GQRKEVEVF	0	GQRKEVEVF
GQRKGAGSVF	10	TRUE	sp|P62917|RL8_HUMAN	RPL8	HUMAN	Large ribosomal subunit protein uL2 OS=Homo sapiens OX=9606 GN=RPL8 PE=1 SV=2	GQRKGAGSVF/2	['MSFragger', 'Comet', 'Sage', 'PEAKS']	[0.0005364806866952, 0.0039635354736424, 0.0017889087656529, 0.0007518796992481]	[0.452798224851728, 0.1497379282991969, 0.2130345921593292, 1.0010068079197054]	[0.0098878368475835, 0.0525853303371612, 0.0324827951495863, 0.0001946868211083]	0.944672	0.796494	1	4	0.000536481	0.000194687	1.00101	0	NA	7	2	3	2	7	netMHCpan-4.1	HLA-B*15:03	0.078	SB	GQKGAGSVF	0	GQKGAGSVF
GQRKPATSY	9	TRUE	sp|P46779|RL28_HUMAN	RPL28	HUMAN	Large ribosomal subunit protein eL28 OS=Homo sapiens OX=9606 GN=RPL28 PE=1 SV=3	GQRKPATSY/2	['MSFragger', 'Comet', 'Sage', 'PEAKS']	[0.0009975062344139, 0.0019960079840319, 0.0017889087656529, 0.0007518796992481]	[0.4402551648854811, 0.3737983427222651, 0.2321765101231694, 1.1380795392581715]	[0.0108194159129372, 0.0065906987711566, 0.0271666806181887, 7.047634613589075e-05]	0.914926	0.875367	1	4	0.00075188	7.04763e-05	1.13808	0	NA	5	1	2	2	5	netMHCpan-4.1	HLA-B*15:03	0.002	SB	GQRKPATSY	0	GQRKPATSY
GQRPTQPVY	9	TRUE	sp|Q9H0W8|SMG9_HUMAN	SMG9	HUMAN	Nonsense-mediated mRNA decay factor SMG9 OS=Homo sapiens OX=9606 GN=SMG9 PE=1 SV=1	GQRPTQPVY/2	['MSFragger', 'Comet', 'Sage', 'PEAKS']	[0.0005364806866952, 0.0024378352023403, 0.0015739769150052, 0.0010917030567685]	[0.6698709850542389, 0.2278703454730223, 0.2686370357990226, 0.4956178118748539]	[0.0020631054154039, 0.0255754711269572, 0.0193115280648772, 0.0083592002244772]	0.977003	0.355466	1	4	0.000536481	0.00206311	0.669871	0	NA	3	1	1	1	3	netMHCpan-4.1	HLA-B*15:03	0.001	SB	GQRPTQPVY	0	GQRPTQPVY
GQRQVGVGY	9	TRUE	sp|P43246|MSH2_HUMAN	MSH2	HUMAN	DNA mismatch repair protein Msh2 OS=Homo sapiens OX=9606 GN=MSH2 PE=1 SV=1	GQRQVGVGY/2	['MSFragger', 'Comet', 'Sage', 'PEAKS']	[0.0005364806866952, 0.0024378352023403, 0.0015739769150052, 0.000821692686935]	[0.6994895918623282, 0.2183258544187296, 0.3232124909837755, 0.5692838924814605]	[0.0016649961528604, 0.0279412518873174, 0.0115794200967709, 0.004812001346457]	0.920424	0.636433	1	4	0.000536481	0.001665	0.69949	0	NA	3	1	1	1	3	netMHCpan-4.1	HLA-B*15:03	0.01	SB	GQRQVGVGY	0	GQRQVGVGY
GQSGKVLEY	9	TRUE	sp|Q3B820|F161A_HUMAN	FAM161A	HUMAN	Protein FAM161A OS=Homo sapiens OX=9606 GN=FAM161A PE=1 SV=2	GQSGKVLEY/2	['MSFragger', 'Comet', 'Sage']	[0.0013966480446927, 0.0035273368606701, 0.0036231884057971]	[0.3807848429064943, 0.1681673925185902, 0.1792268139167128]	[0.0165525245455837, 0.0444048314979868, 0.04447316422016]	0.9758	0.218775	1	3	0.00139665	0.0165525	0.380785	0	NA	2	0	1	1	2	netMHCpan-4.1	HLA-B*15:03	0.009	SB	GQSGKVLEY	0	GQSGKVLEY
GQSGLFTQY	9	TRUE	sp|O75164|KDM4A_HUMAN;sp|O94953|KDM4B_HUMAN;sp|Q9H3R0|KDM4C_HUMAN	KDM4A;KDM4B;KDM4C	HUMAN	Lysine-specific demethylase 4A OS=Homo sapiens OX=9606 GN=KDM4A PE=1 SV=2	GQSGLFTQY/1	['MSFragger', 'Comet', 'Sage', 'PEAKS']	[0.0005364806866952, 0.0024378352023403, 0.0015739769150052, 0.0045219638242894]	[0.5521815842608153, 0.1982633762813195, 0.2436454567342659, 0.2693482261509793]	[0.0048318923008294, 0.0336427796737586, 0.0244035376505828, 0.044636312449302]	0.830523	0.879611	1	4	0.000536481	0.00483189	0.552182	0	NA	2	1	0	1	2	netMHCpan-4.1	HLA-B*15:03	0.01	SB	GQSGLFTQY	0	GQSGLFTQY
GQSIDDMIPAQK	12	TRUE	sp|P06732|KCRM_HUMAN	CKM	HUMAN	Creatine kinase M-type OS=Homo sapiens OX=9606 GN=CKM PE=1 SV=2	GQSIDDM[UNIMOD:Oxidation]IPAQK/2	['MSFragger', 'Comet', 'Sage', 'PEAKS']	[0.0005364806866952, 0.0019960079840319, 0.0015739769150052, 0.0007518796992481]	[1.2095071321554618, 0.6003365017573565, 0.5747330834403382, 1.429710144748146]	[4.141539588623537e-05, 0.000804578654858, 0.0011079856153089, 8.11014584166018e-06]	0.875482	1.53147	1	4	0.000536481	8.11015e-06	1.42971	0	NA	2	0	1	1	2	netMHCpan-4.1	HLA-A*03:19	37.833	NB	GQSMIPAQK	1	QSIDIPAQK
GQSKAVKVY	9	TRUE	sp|Q8TD26|CHD6_HUMAN;sp|Q9HCK8|CHD8_HUMAN	CHD6;CHD8	HUMAN	Chromodomain-helicase-DNA-binding protein 6 OS=Homo sapiens OX=9606 GN=CHD6 PE=1 SV=4	GQSKAVKVY/2	['MSFragger', 'Comet', 'Sage', 'PEAKS']	[0.0005364806866952, 0.0019960079840319, 0.0015739769150052, 0.0007518796992481]	[0.6494464818619358, 0.4492768371638175, 0.4127829116824094, 1.3203535678986702]	[0.0023917329395511, 0.0032690465364905, 0.0050083881988151, 1.8245185734989924e-05]	0.848562	0.281704	1	4	0.000536481	1.82452e-05	1.32035	0	NA	3	1	0	2	3	netMHCpan-4.1	HLA-B*15:03	0.008	SB	GQSKAVKVY	0	GQSKAVKVY
GQSKDKVIY	9	TRUE	sp|Q13573|SNW1_HUMAN	SNW1	HUMAN	SNW domain-containing protein 1 OS=Homo sapiens OX=9606 GN=SNW1 PE=1 SV=1	GQSKDKVIY/2	['Comet', 'Sage', 'PEAKS']	[0.0024378352023403, 0.0049435028248587, 0.0037581141100102]	[0.2125905480837069, 0.137903364156317, 0.3210554505320206]	[0.02946580318697, 0.0650196555771887, 0.0306551913258233]	0.893433	0.397422	1	3	0.00243784	0.0294658	0.321055	0	NA	1	0	0	1	1	netMHCpan-4.1	HLA-B*15:03	0.026	SB	GQSKDKVIY	0	GQSKDKVIY
GQSPLSQKY	9	TRUE	sp|Q96F24|NRBF2_HUMAN	NRBF2	HUMAN	Nuclear receptor-binding factor 2 OS=Homo sapiens OX=9606 GN=NRBF2 PE=1 SV=1	GQSPLSQKY/2	['MSFragger', 'Comet', 'Sage', 'PEAKS']	[0.0013966480446927, 0.0027829313543599, 0.0017889087656529, 0.0034364261168384]	[0.3884649888132863, 0.1787768362538083, 0.2382608886237166, 0.3298474817859518]	[0.0156710388297817, 0.0402728757078828, 0.0256643019599908, 0.0287413308719396]	0.99257	0.0466025	1	4	0.00139665	0.015671	0.388465	0	NA	5	1	3	1	5	netMHCpan-4.1	HLA-B*15:03	0.005	SB	GQSPLSQKY	0	GQSPLSQKY
GQTGSGKTF	9	TRUE	sp|Q6ZMV9|KIF6_HUMAN;sp|Q9BW19|KIFC1_HUMAN;sp|Q9NS87|KIF15_HUMAN	KIF6;KIFC1;KIF15	HUMAN	Kinesin-like protein KIF6 OS=Homo sapiens OX=9606 GN=KIF6 PE=1 SV=3	GQTGSGKTF/2	['MSFragger', 'Comet', 'Sage']	[0.0005364806866952, 0.0039635354736424, 0.0015739769150052]	[0.5631368712151014, 0.1446556886432033, 0.2890856873348341]	[0.0044642881192836, 0.0550871109257059, 0.0159437359570043]	0.979059	1.55309	1	3	0.000536481	0.00446429	0.563137	0	NA	1	0	0	1	1	netMHCpan-4.1	HLA-B*15:03	0.015	SB	GQTGSGKTF	0	GQTGSGKTF
GQTGTGKTF	9	TRUE	sp|P52732|KIF11_HUMAN;sp|Q9Y496|KIF3A_HUMAN	KIF11;KIF3A	HUMAN	Kinesin-like protein KIF11 OS=Homo sapiens OX=9606 GN=KIF11 PE=1 SV=2	GQTGTGKTF/2	['MSFragger', 'Comet', 'Sage', 'PEAKS']	[0.0005364806866952, 0.0039635354736424, 0.0017889087656529, 0.0007518796992481]	[0.4902086190997438, 0.1569089366670168, 0.216416094290987, 0.985446760253937]	[0.0075551454110397, 0.0492416172992723, 0.031474346827651, 0.0002184850507823]	0.979994	1.25515	1	4	0.000536481	0.000218485	0.985447	0	NA	4	1	2	1	4	netMHCpan-4.1	HLA-B*15:03	0.015	SB	GQTGTGKTF	0	GQTGTGKTF
GQTGTKSVF	9	TRUE	sp|P30260|CDC27_HUMAN	CDC27	HUMAN	Cell division cycle protein 27 homolog OS=Homo sapiens OX=9606 GN=CDC27 PE=1 SV=2	GQTGTKSVF/2	['MSFragger', 'Comet', 'Sage', 'PEAKS']	[0.0005364806866952, 0.0032213529682466, 0.0015739769150052, 0.000821692686935]	[0.7003996510816763, 0.1711490203544136, 0.2984353620304403, 0.8731086924895975]	[0.0016540630843354, 0.0432034952674868, 0.0146059978842342, 0.0005022221471303]	0.968878	0.140733	1	4	0.000536481	0.000502222	0.873109	0	NA	4	2	1	1	4	netMHCpan-4.1	HLA-B*15:03	0.016	SB	GQTGTKSVF	0	GQTGTKSVF
GQTGVTTSF	9	TRUE	sp|Q96RR1|PEO1_HUMAN	TWNK	HUMAN	Twinkle mtDNA helicase OS=Homo sapiens OX=9606 GN=TWNK PE=1 SV=1	GQTGVTTSF/1	['MSFragger', 'Comet', 'Sage', 'PEAKS']	[0.0005364806866952, 0.0024378352023403, 0.0015739769150052, 0.000821692686935]	[0.6657587997722126, 0.2973261902117022, 0.2607154816057792, 0.5205182526009389]	[0.0021254284910888, 0.013417235807759, 0.0207991629547678, 0.0069352875779457]	0.935097	0.72181	1	4	0.000536481	0.00212543	0.665759	0	NA	2	1	0	1	2	netMHCpan-4.1	HLA-B*15:03	0.01	SB	GQTGVTTSF	0	GQTGVTTSF
GQTKPVVVY	9	TRUE	sp|Q9NRZ9|HELLS_HUMAN	HELLS	HUMAN	Lymphoid-specific helicase OS=Homo sapiens OX=9606 GN=HELLS PE=1 SV=1	GQTKPVVVY/2	['MSFragger', 'Comet', 'Sage', 'PEAKS']	[0.0005364806866952, 0.0024378352023403, 0.0015739769150052, 0.0007518796992481]	[0.7371472594680845, 0.1973042686599863, 0.4421383723482643, 1.0191182289555991]	[0.0012676725077728, 0.0339423838268841, 0.0038076963392372, 0.000170229847203]	0.924418	0.917804	1	4	0.000536481	0.00017023	1.01912	0	NA	4	0	3	1	4	netMHCpan-4.1	HLA-B*15:03	0.005	SB	GQTKPVVVY	0	GQTKPVVVY
GQTKPVYVY	9	TRUE	sp|P46100|ATRX_HUMAN	ATRX	HUMAN	Transcriptional regulator ATRX OS=Homo sapiens OX=9606 GN=ATRX PE=1 SV=6	GQTKPVYVY/2	['MSFragger', 'Comet', 'Sage', 'PEAKS']	[0.0005364806866952, 0.0024378352023403, 0.0015739769150052, 0.0007518796992481]	[0.8168448977626304, 0.2412226262328779, 0.4213639512463434, 1.2193570514158174]	[0.0007117983103918, 0.0225957730883841, 0.004622620162126, 3.857857051541606e-05]	0.929033	0.68916	1	4	0.000536481	3.85786e-05	1.21936	0	NA	1	0	1	0	1	netMHCpan-4.1	HLA-B*15:03	0.013	SB	GQTKPVYVY	0	GQTKPVYVY
GQTLFAGY	8	TRUE	sp|P63244|RACK1_HUMAN	RACK1	HUMAN	Small ribosomal subunit protein RACK1 OS=Homo sapiens OX=9606 GN=RACK1 PE=1 SV=3	GQTLFAGY/1	['MSFragger', 'Comet', 'Sage', 'PEAKS']	[0.0039215686274509, 0.0024378352023403, 0.0015739769150052, 0.000821692686935]	[0.2932820977262496, 0.2440546954260436, 0.287852451822962, 0.6516795437507056]	[0.0307093814664071, 0.022009546655107, 0.0161290969292242, 0.0025992199785199]	0.939472	0.128489	1	4	0.000821693	0.00259922	0.65168	0	NA	3	1	1	1	3	netMHCpan-4.1	HLA-B*15:03	1.017	WB	GQT-LFAGY	0	GQTLF-AGY
GQTPGGAQF	9	TRUE	sp|Q13616|CUL1_HUMAN	CUL1	HUMAN	Cullin-1 OS=Homo sapiens OX=9606 GN=CUL1 PE=1 SV=2	GQTPGGAQF/1	['Comet', 'Sage', 'PEAKS']	[0.0039635354736424, 0.0045766590389016, 0.0045219638242894]	[0.1353430522254306, 0.1623049912380431, 0.2918628727161043]	[0.0599723659958727, 0.0519928838923603, 0.0379270048995456]	0.994028	0.493436	1	3	0.00396354	0.037927	0.291863	0	NA	3	1	0	2	3	netMHCpan-4.1	HLA-B*15:03	0.007	SB	GQTPGGAQF	0	GQTPGGAQF
GQTTTYLTY	9	TRUE	sp|P11388|TOP2A_HUMAN	TOP2A	HUMAN	DNA topoisomerase 2-alpha OS=Homo sapiens OX=9606 GN=TOP2A PE=1 SV=3	GQTTTYLTY/1;GQTTTYLTY/2	['MSFragger', 'Comet', 'Sage', 'PEAKS']	[0.0039215686274509, 0.0039635354736424, 0.0015739769150052, 0.000821692686935]	[0.2801012372477749, 0.1496161106433894, 0.2427353839810828, 0.5963298031787895]	[0.0336697463780453, 0.052643990098108, 0.0246122293845639, 0.0039301180226466]	0.940628	0.803819	2	4	0.000821693	0.00393012	0.59633	0	NA	11	3	4	4	11	netMHCpan-4.1	HLA-B*15:03	0.014	SB	GQTTTYLTY	0	GQTTTYLTY
GQVFPLSSH	9	TRUE	sp|Q93073|SBP2L_HUMAN	SECISBP2L	HUMAN	Selenocysteine insertion sequence-binding protein 2-like OS=Homo sapiens OX=9606 GN=SECISBP2L PE=1 SV=3	GQVFPLSSH/2	['MSFragger', 'Comet', 'Sage', 'PEAKS']	[0.0018365472910927, 0.0027829313543599, 0.0055536272127733, 0.000821692686935]	[0.3729281499270459, 0.1804204343986002, 0.1308752051820617, 0.57327201544836]	[0.0175044194257284, 0.0396673667139507, 0.0693132645321663, 0.0046704079320166]	0.981487	0.305575	1	4	0.000821693	0.00467041	0.573272	0	NA	3	0	2	1	3	netMHCpan-4.1	HLA-B*15:03	0.527	WB	GQVFPLSSH	0	GQVFPLSSH
GQVGGFINY	9	TRUE	sp|Q02224|CENPE_HUMAN	CENPE	HUMAN	Centromere-associated protein E OS=Homo sapiens OX=9606 GN=CENPE PE=1 SV=2	GQVGGFINY/1	['MSFragger', 'Comet', 'Sage', 'PEAKS']	[0.0005364806866952, 0.0024378352023403, 0.0015739769150052, 0.000821692686935]	[0.5272417584045596, 0.2601567741467685, 0.2519834624897758, 0.8348443754280167]	[0.0057849825908444, 0.0189528615421502, 0.0225714365478171, 0.0006667648074651]	0.929573	0.134658	1	4	0.000536481	0.000666765	0.834844	0	NA	6	2	1	3	6	netMHCpan-4.1	HLA-B*15:03	0.014	SB	GQVGGFINY	0	GQVGGFINY
GQVKSIVF	8	TRUE	sp|Q8NDG6|TDRD9_HUMAN	TDRD9	HUMAN	ATP-dependent RNA helicase TDRD9 OS=Homo sapiens OX=9606 GN=TDRD9 PE=1 SV=3	GQVKSIVF/2	['Comet', 'Sage', 'PEAKS']	[0.0054387237128353, 0.0049435028248587, 0.000821692686935]	[0.1095298883686565, 0.135979212890329, 0.5518378821733906]	[0.0757767004453112, 0.0661694463480671, 0.0054839017579756]	0.836468	1.30435	1	3	0.000821693	0.0054839	0.551838	0	NA	4	0	3	1	4	netMHCpan-4.1	HLA-B*15:03	0.132	SB	GQV-KSIVF	0	GQVKSIV-F
GQVKTGISM	9	TRUE	sp|Q8TCN5|ZN507_HUMAN	ZNF507	HUMAN	Zinc finger protein 507 OS=Homo sapiens OX=9606 GN=ZNF507 PE=1 SV=2	GQVKTGISM[UNIMOD:Oxidation]/2;GQVKTGISM/2	['MSFragger', 'Comet', 'Sage', 'PEAKS']	[0.0005364806866952, 0.0024378352023403, 0.0015739769150052, 0.0007518796992481]	[0.7940607072164615, 0.2993617940772125, 0.3928670184796351, 0.9508116492543828]	[0.0008394968341985, 0.0131657353748613, 0.006032992174204, 0.0002824196437951]	0.959619	0.776746	2	4	0.000536481	0.00028242	0.950812	0	NA	10	2	4	4	10	netMHCpan-4.1	HLA-B*15:03	0.026	SB	GQVKTGISM	0	GQVKTGISM
GQVPGSSAL	9	TRUE	sp|Q8NEY1|NAV1_HUMAN	NAV1	HUMAN	Neuron navigator 1 OS=Homo sapiens OX=9606 GN=NAV1 PE=1 SV=2	GQVPGSSAL/1	['MSFragger']	[0.0068296189791516]	[0.2297091376705529]	[0.0477080332078816]	0.999624	1.30456	1	1	0.00682962	0.047708	0.229709	0	NA	3	1	1	1	3	netMHCpan-4.1	HLA-B*15:03	0.035	SB	GQVPGSSAL	0	GQVPGSSAL
GQVQKIVLY	9	TRUE	sp|Q00610|CLH1_HUMAN	CLTC	HUMAN	Clathrin heavy chain 1 OS=Homo sapiens OX=9606 GN=CLTC PE=1 SV=5	GQVQKIVLY/2	['MSFragger', 'Comet', 'Sage', 'PEAKS']	[0.0005364806866952, 0.0019960079840319, 0.0015739769150052, 0.0007518796992481]	[0.823405420996497, 0.3248537358059541, 0.4869825553298462, 0.9021267779563968]	[0.0006787687711112, 0.0103878025951281, 0.0025065412639957, 0.0004050893283218]	0.96911	1.19428	1	4	0.000536481	0.000405089	0.902127	0	NA	3	1	1	1	3	netMHCpan-4.1	HLA-B*15:03	0.012	SB	GQVQKIVLY	0	GQVQKIVLY
GQVTFLHVF	9	TRUE	sp|Q9BW60|ELOV1_HUMAN	ELOVL1	HUMAN	Very long chain fatty acid elongase 1 OS=Homo sapiens OX=9606 GN=ELOVL1 PE=1 SV=1	GQVTFLHVF/2	['MSFragger', 'Comet', 'Sage', 'PEAKS']	[0.0009975062344139, 0.0027829313543599, 0.0025466893039049, 0.0010917030567685]	[0.4232891000428441, 0.1807296371443952, 0.1963979325333074, 0.498948096013623]	[0.0122185253488945, 0.0395544562545611, 0.0379247186300612, 0.0081530202329555]	0.825337	0.00849441	1	4	0.000997506	0.00815302	0.498948	0	NA	2	1	1	0	2	netMHCpan-4.1	HLA-B*15:03	0.017	SB	GQVTFLHVF	0	GQVTFLHVF
GQVTPTLY	8	TRUE	sp|Q8TCJ0|FBX25_HUMAN	FBXO25	HUMAN	F-box only protein 25 OS=Homo sapiens OX=9606 GN=FBXO25 PE=1 SV=3	GQVTPTLY/1	['Comet', 'Sage']	[0.0039635354736424, 0.0068306010928961]	[0.1371570101890506, 0.1240376079233596]	[0.0589892225210477, 0.0737459555101129]	0.996277	1.04827	1	2	0.00396354	0.0589892	0.137157	0	NA	3	0	2	1	3	netMHCpan-4.1	HLA-B*15:03	0.173	SB	GQV-TPTLY	0	GQV-TPTLY
GQVTTGQY	8	TRUE	sp|Q16665|HIF1A_HUMAN	HIF1A	HUMAN	Hypoxia-inducible factor 1-alpha OS=Homo sapiens OX=9606 GN=HIF1A PE=1 SV=1	GQVTTGQY/1	['MSFragger', 'Comet', 'Sage', 'PEAKS']	[0.0005364806866952, 0.0019960079840319, 0.0015739769150052, 0.000821692686935]	[0.4863893252106954, 0.3238832630998877, 0.3513481597869066, 0.7794643109961815]	[0.0077658124068358, 0.010481947963602, 0.0088968616435948, 0.0010051020789808]	0.921347	0.111646	1	4	0.000536481	0.0010051	0.779464	0	NA	7	2	2	3	7	netMHCpan-4.1	HLA-B*15:03	0.265	SB	GQV-TTGQY	0	GQVTTG-QY
GQYEQVKQL	9	TRUE	sp|A5YKK6|CNOT1_HUMAN	CNOT1	HUMAN	CCR4-NOT transcription complex subunit 1 OS=Homo sapiens OX=9606 GN=CNOT1 PE=1 SV=2	GQYEQVKQL/2	['MSFragger', 'Comet', 'Sage', 'PEAKS']	[0.0005364806866952, 0.0019960079840319, 0.0015739769150052, 0.0007518796992481]	[0.859868492587032, 0.3926195274485398, 0.4154644197012589, 1.1848405465443257]	[0.0005212299039222, 0.0055331618190298, 0.0048844870878181, 4.98291717051549e-05]	0.958337	0.24512	1	4	0.000536481	4.98292e-05	1.18484	0	NA	8	5	1	2	8	netMHCpan-4.1	HLA-B*15:03	0.03	SB	GQYEQVKQL	0	GQYEQVKQL
GQYGNPLNKY	10	TRUE	sp|O14672|ADA10_HUMAN	ADAM10	HUMAN	Disintegrin and metalloproteinase domain-containing protein 10 OS=Homo sapiens OX=9606 GN=ADAM10 PE=1 SV=1	GQYGNPLNKY/2;GQYGNPLNKY/1	['MSFragger', 'Comet', 'Sage', 'PEAKS']	[0.0005364806866952, 0.0019960079840319, 0.0015739769150052, 0.0007518796992481]	[1.186429933824739, 0.6791443597771899, 0.8150501710416748, 1.314794036057095]	[4.895057050169751e-05, 0.000387164279516, 0.0001192865991342, 1.9012949476184487e-05]	0.974172	0.149354	2	4	0.000536481	1.90129e-05	1.31479	0	NA	17	6	6	5	17	netMHCpan-4.1	HLA-B*15:03	0.024	SB	GQYGNPLKY	0	GQYGNPLKY
GQYGNPLNKYIRH	13	FALSE	sp|O14672|ADA10_HUMAN	ADAM10	HUMAN	Disintegrin and metalloproteinase domain-containing protein 10 OS=Homo sapiens OX=9606 GN=ADAM10 PE=1 SV=1	GQYGNPLNKYIRH/3	['Comet', 'Sage', 'PEAKS']	[0.0051967334818114, 0.0070993914807302, 0.000821692686935]	[0.1211150109906841, 0.1204012917930546, 0.6001655174016185]	[0.0682471816329322, 0.0762103699752978, 0.0038189625278055]	0.0334001	1.47375	1	3	0.000821693	0.00381896	0.600166	0	NA	1	0	0	1	1	netMHCIIpan-4.3	DRB3_0101	59.82	NB	QYGNPLNKY	NA	NA
GQYPTQPTY	9	TRUE	sp|Q15038|DAZP2_HUMAN	DAZAP2	HUMAN	DAZ-associated protein 2 OS=Homo sapiens OX=9606 GN=DAZAP2 PE=1 SV=1	GQYPTQPTY/1;GQYPTQPTY/2	['MSFragger', 'Comet', 'Sage', 'PEAKS']	[0.0005364806866952, 0.0019960079840319, 0.0015739769150052, 0.0007518796992481]	[1.0553152851481655, 0.5600107111528926, 0.6151919190472924, 1.295510933770509]	[0.0001265363448574, 0.0011697432409218, 0.0007609420609027, 2.19350851486694e-05]	0.983595	0.0685496	2	4	0.000536481	2.19351e-05	1.29551	0	NA	30	9	11	10	30	netMHCpan-4.1	HLA-B*15:03	0.001	SB	GQYPTQPTY	0	GQYPTQPTY
GQYSGNSF	8	TRUE	sp|O00311|CDC7_HUMAN	CDC7	HUMAN	Cell division cycle 7-related protein kinase OS=Homo sapiens OX=9606 GN=CDC7 PE=1 SV=1	GQYSGNSF/1	['Comet', 'Sage', 'PEAKS']	[0.0072090628218331, 0.0043650793650793, 0.0010917030567685]	[0.0881621624099975, 0.1773979531007149, 0.4096712216509685]	[0.0917558327736655, 0.0452321845554205, 0.0159077541139298]	0.909093	0.00841797	1	3	0.0010917	0.0159078	0.409671	0	NA	4	0	1	3	4	netMHCpan-4.1	HLA-B*15:03	0.016	SB	GQY-SGNSF	0	GQY-SGNSF
GQYSGSPQL	9	TRUE	sp|Q96N67|DOCK7_HUMAN	DOCK7	HUMAN	Dedicator of cytokinesis protein 7 OS=Homo sapiens OX=9606 GN=DOCK7 PE=1 SV=4	GQYSGSPQL/1	['MSFragger', 'Comet', 'Sage', 'PEAKS']	[0.0085324232081911, 0.0024378352023403, 0.0043650793650793, 0.000821692686935]	[0.1900361118268236, 0.1907548385181394, 0.1748632164900689, 0.7002473464102295]	[0.0624921461581445, 0.0360596761721485, 0.0463049425592889, 0.0018101670327059]	0.894643	1.88514	1	4	0.000821693	0.00181017	0.700247	0	NA	1	0	1	0	1	netMHCpan-4.1	HLA-B*15:03	0.014	SB	GQYSGSPQL	0	GQYSGSPQL
GQYSPPPYSEY	11	TRUE	sp|Q96BY9|SARAF_HUMAN	SARAF	HUMAN	Store-operated calcium entry-associated regulatory factor OS=Homo sapiens OX=9606 GN=SARAF PE=1 SV=1	GQYSPPPYSEY/2	['MSFragger', 'Comet', 'Sage', 'PEAKS']	[0.0005364806866952, 0.0019960079840319, 0.0015739769150052, 0.0007518796992481]	[1.4426208625118928, 0.8130367021925804, 1.6292492480425107, 1.3148713768642797]	[7.653025339223476e-06, 0.0001117319489287, 6.311860299646103e-08, 1.9002050308651385e-05]	0.911505	0.166872	1	4	0.000536481	6.31186e-08	1.62925	0	NA	8	1	4	3	8	netMHCpan-4.1	HLA-B*15:03	0.016	SB	GQYSPPSEY	0	GQYSPPPEY
GQYSTGKTSF	10	TRUE	sp|Q9NZN4|EHD2_HUMAN	EHD2	HUMAN	EH domain-containing protein 2 OS=Homo sapiens OX=9606 GN=EHD2 PE=1 SV=2	GQYSTGKTSF/2	['MSFragger', 'Comet', 'Sage', 'PEAKS']	[0.0005364806866952, 0.0019960079840319, 0.0015739769150052, 0.0007518796992481]	[0.9737916689209886, 0.5344519520269451, 0.6426610780163065, 1.27849611870366]	[0.000228385200314, 0.0014828037249136, 0.000589708574958, 2.48842965810932e-05]	0.97324	0.0327668	1	4	0.000536481	2.48843e-05	1.2785	0	NA	10	3	3	4	10	netMHCpan-4.1	HLA-B*15:03	0.012	SB	GQYSGKTSF	0	GQYSTGTSF
GQYSTGKTSFIQY	13	FALSE	sp|Q9NZN4|EHD2_HUMAN	EHD2	HUMAN	EH domain-containing protein 2 OS=Homo sapiens OX=9606 GN=EHD2 PE=1 SV=2	GQYSTGKTSFIQY/2	['MSFragger', 'Comet', 'Sage', 'PEAKS']	[0.0005364806866952, 0.0019960079840319, 0.0015739769150052, 0.0007518796992481]	[1.643829902432027, 0.6568353973859543, 2.215990760586525, 1.312071316154719]	[1.781762483831549e-06, 0.0004762361460847, 2.7481440325055776e-10, 1.94006557989232e-05]	0.737084	0.580494	1	4	0.000536481	2.74814e-10	2.21599	0	NA	6	1	3	2	6	netMHCIIpan-4.3	DRB3_0101	14.07	NB	YSTGKTSFI	NA	NA
GQYSTGKTTF	10	TRUE	sp|Q9H223|EHD4_HUMAN;sp|Q9H4M9|EHD1_HUMAN;sp|Q9NZN3|EHD3_HUMAN	EHD4;EHD1;EHD3	HUMAN	EH domain-containing protein 4 OS=Homo sapiens OX=9606 GN=EHD4 PE=1 SV=1	GQYSTGKTTF/2	['MSFragger', 'Comet', 'Sage', 'PEAKS']	[0.0005364806866952, 0.0019960079840319, 0.0015739769150052, 0.0007518796992481]	[1.2893973428004963, 0.4303086321574176, 0.5107313055948145, 1.393049075961465]	[2.3219022475579963e-05, 0.003898697790313, 0.0020092134811831, 1.0643257984610182e-05]	0.984131	0.0138006	1	4	0.000536481	1.06433e-05	1.39305	0	NA	5	1	1	3	5	netMHCpan-4.1	HLA-B*15:03	0.013	SB	GQYSGKTTF	0	GQYSTGTTF
GQYYKPEQF	9	TRUE	sp|Q9ULJ6|ZMIZ1_HUMAN	ZMIZ1	HUMAN	Zinc finger MIZ domain-containing protein 1 OS=Homo sapiens OX=9606 GN=ZMIZ1 PE=1 SV=3	GQYYKPEQF/2	['MSFragger', 'Comet', 'Sage']	[0.0005364806866952, 0.0019960079840319, 0.0015739769150052]	[0.6723751580684398, 0.3543394100587034, 0.5229761145926275]	[0.0020260504963212, 0.0078973203633471, 0.0017928045818678]	0.961454	1.54285	1	3	0.000536481	0.0017928	0.672375	0	NA	1	0	0	1	1	netMHCpan-4.1	HLA-B*15:03	0.005	SB	GQYYKPEQF	0	GQYYKPEQF
GRILSQVSY	9	TRUE	sp|Q14432|PDE3A_HUMAN	PDE3A	HUMAN	cGMP-inhibited 3',5'-cyclic phosphodiesterase 3A OS=Homo sapiens OX=9606 GN=PDE3A PE=1 SV=3	GRILSQVSY/2	['MSFragger', 'Comet', 'Sage', 'PEAKS']	[0.0005364806866952, 0.0024378352023403, 0.0015739769150052, 0.0007518796992481]	[0.5301518079828437, 0.2805999270988006, 0.3456857284461271, 0.9246602029633202]	[0.0056647797112672, 0.0156740529933796, 0.009381302784432, 0.0003428073507122]	0.982313	1.31493	1	4	0.000536481	0.000342807	0.92466	0	NA	5	2	1	2	5	netMHCpan-4.1	HLA-B*15:03	0.053	SB	GRILSQVSY	0	GRILSQVSY
GRMHAPGKGLSQS	13	FALSE	sp|P62277|RS13_HUMAN	RPS13	HUMAN	Small ribosomal subunit protein uS15 OS=Homo sapiens OX=9606 GN=RPS13 PE=1 SV=2	GRM[UNIMOD:Oxidation]HAPGKGLSQS/3;GRMHAPGKGLSQS/3	['MSFragger', 'Comet', 'Sage', 'PEAKS']	[0.0005364806866952, 0.0019960079840319, 0.0015739769150052, 0.0007518796992481]	[0.8344607459061901, 0.3831734910103201, 0.5068393496127394, 0.991796909847797]	[0.0006265396444785, 0.0060407858803889, 0.002083345802378, 0.000208440449763]	0.912022	0.205358	2	4	0.000536481	0.00020844	0.991797	0	NA	7	1	2	4	7	netMHCIIpan-4.3	DRB4_0101	78.37	NB	MHAPGKGLS	NA	NA
GRTLYGFGG	9	TRUE	sp|P62805|H4_HUMAN	H4C16	HUMAN	Histone H4 OS=Homo sapiens OX=9606 GN=H4C16 PE=1 SV=2	GRTLYGFGG/2	['MSFragger']	[0.0013966480446927]	[0.4003486470329705]	[0.0143969711358902]	0.730796	3.66331	1	1	0.00139665	0.014397	0.400349	0	NA	1	0	0	1	1	netMHCpan-4.1	HLA-B*15:03	66.667	NB	GRTLYGFGG	NA	NA
GSLPTSSSY	9	TRUE	sp|Q9BUH8|BEGIN_HUMAN	BEGAIN	HUMAN	Brain-enriched guanylate kinase-associated protein OS=Homo sapiens OX=9606 GN=BEGAIN PE=1 SV=1	GSLPTSSSY/1	['MSFragger', 'Comet', 'Sage', 'PEAKS']	[0.0029573299535276, 0.0024378352023403, 0.0095389507154213, 0.000821692686935]	[0.3384316980309018, 0.2270123521025955, 0.0959379351881585, 0.8424408675588498]	[0.0223550919316557, 0.0257797552065687, 0.0948879601117053, 0.0006302846850779]	0.997231	0.710172	1	4	0.000821693	0.000630285	0.842441	0	NA	7	0	4	3	7	netMHCpan-4.1	HLA-B*15:03	0.135	SB	GSLPTSSSY	0	GSLPTSSSY
GSYGSLARF	9	TRUE	sp|P28070|PSB4_HUMAN	PSMB4	HUMAN	Proteasome subunit beta type-4 OS=Homo sapiens OX=9606 GN=PSMB4 PE=1 SV=4	GSYGSLARF/2	['MSFragger', 'Comet', 'Sage', 'PEAKS']	[0.0005364806866952, 0.0024378352023403, 0.0017889087656529, 0.000821692686935]	[0.4927954090027163, 0.2071111023246392, 0.2082038728410125, 0.642497823546327]	[0.0074156908086769, 0.0309990825215698, 0.0339787311083489, 0.0027835128896388]	0.989602	0.669732	1	4	0.000536481	0.00278351	0.642498	0	NA	2	0	1	1	2	netMHCpan-4.1	HLA-B*15:03	0.432	SB	GSYGSLARF	0	GSYGSLARF
GSYLAERL	8	TRUE	sp|Q14156|EFR3A_HUMAN	EFR3A	HUMAN	Protein EFR3 homolog A OS=Homo sapiens OX=9606 GN=EFR3A PE=1 SV=2	GSYLAERL/2	['Comet', 'Sage', 'PEAKS']	[0.0039387308533916, 0.0045766590389016, 0.0017761989342806]	[0.1594484317273587, 0.1633407655315542, 0.3716688934154974]	[0.048107732291834, 0.051499361944512, 0.0211074338082499]	0.97151	0.754894	1	3	0.0017762	0.0211074	0.371669	0	NA	3	0	3	0	3	netMHCpan-4.1	HLA-C*12:03	6.397	NB	GSY-LAERL	NA	NA
GSYSPGVTY	9	TRUE	sp|Q96SK2|TM209_HUMAN	TMEM209	HUMAN	Transmembrane protein 209 OS=Homo sapiens OX=9606 GN=TMEM209 PE=1 SV=2	GSYSPGVTY/1	['MSFragger', 'Comet', 'Sage', 'PEAKS']	[0.0005364806866952, 0.0035273368606701, 0.0017889087656529, 0.000821692686935]	[0.4953599933419287, 0.1657691230170169, 0.2194382429246202, 0.5613583323758081]	[0.0072799543202102, 0.0453947215408407, 0.0305991808981385, 0.0051063279181302]	0.993288	0.247058	1	4	0.000536481	0.00510633	0.561358	0	NA	3	1	1	1	3	netMHCpan-4.1	HLA-B*15:03	0.019	SB	GSYSPGVTY	0	GSYSPGVTY
GTAAPTIGV	9	TRUE	sp|Q9UKR5|ERG28_HUMAN	ERG28	HUMAN	Ergosterol biosynthetic protein 28 homolog OS=Homo sapiens OX=9606 GN=ERG28 PE=1 SV=1	GTAAPTIGV/1	['MSFragger', 'Comet', 'Sage', 'PEAKS']	[0.0013966480446927, 0.0051967334818114, 0.0017889087656529, 0.0010917030567685]	[0.3802279474424993, 0.1178746449981808, 0.2280781018919488, 0.4879107287689643]	[0.0166182959499782, 0.0702784744835481, 0.0282273742338556, 0.0088565327839005]	0.947654	0.453813	1	4	0.0010917	0.00885653	0.487911	0	NA	5	1	2	2	5	netMHCpan-4.1	HLA-A*68:02	0.048	SB	GTAAPTIGV	1	GTAAPTIGV
GTAAVFNAV	9	TRUE	sp|Q01581|HMCS1_HUMAN	HMGCS1	HUMAN	Hydroxymethylglutaryl-CoA synthase, cytoplasmic OS=Homo sapiens OX=9606 GN=HMGCS1 PE=1 SV=2	GTAAVFNAV/1	['MSFragger', 'Comet', 'Sage', 'PEAKS']	[0.0005364806866952, 0.0027829313543599, 0.0045766590389016, 0.000821692686935]	[0.4451023774932546, 0.1793238832195334, 0.1712369460004779, 0.7674782378849699]	[0.0104495632576731, 0.0400703424840157, 0.0478825667374749, 0.0010985499951438]	0.960497	1.06377	1	4	0.000536481	0.00109855	0.767478	0	NA	4	1	1	2	4	netMHCpan-4.1	HLA-A*68:02	0.091	SB	GTAAVFNAV	1	GTAAVFNAV
GTAPPNMGA	9	TRUE	sp|Q9NTZ6|RBM12_HUMAN	RBM12	HUMAN	RNA-binding protein 12 OS=Homo sapiens OX=9606 GN=RBM12 PE=1 SV=1	GTAPPNMGA/1	['MSFragger']	[0.0085836909871244]	[0.1695048725002328]	[0.0717316435885464]	0.986916	0.579434	1	1	0.00858369	0.0717316	0.169505	0	NA	1	0	0	1	1	netMHCpan-4.1	HLA-A*68:02	0.423	SB	GTAPPNMGA	1	GTAPPNMGA
GTFERAVVY	9	TRUE	sp|Q96AY4|TTC28_HUMAN	TTC28	HUMAN	Tetratricopeptide repeat protein 28 OS=Homo sapiens OX=9606 GN=TTC28 PE=1 SV=4	GTFERAVVY/2	['MSFragger', 'Comet']	[0.0068296189791516, 0.0066549912434325]	[0.242227482807159, 0.0959436250853246]	[0.0437751386192039, 0.0856037223305727]	0.900632	0.424198	1	2	0.00665499	0.0437751	0.242227	0	NA	1	0	1	0	1	netMHCpan-4.1	HLA-C*12:03	0.058	SB	GTFERAVVY	0	GTFERAVVY
GTGGFAKV	8	TRUE	Q14680|MELK_HUMAN	MELK	HUMAN	Maternal embryonic leucine zipper kinase OS=Homo sapiens OX=9606 GN=MELK PE=1 SV=3	GTGGFAKV/1	['PEAKS']	[0.0081447963800904]	[0.1933160772469193]	[0.0765945170374318]	0.844883	13.312	1	1	0.0081448	0.0765945	0.193316	0	NA	3	1	1	1	3	netMHCpan-4.1	HLA-A*68:02	14.345	NB	GT-GGFAKV	1	GT-GGFAKV
GTIGLIHAV	9	TRUE	sp|P09936|UCHL1_HUMAN	UCHL1	HUMAN	Ubiquitin carboxyl-terminal hydrolase isozyme L1 OS=Homo sapiens OX=9606 GN=UCHL1 PE=1 SV=2	GTIGLIHAV/2	['MSFragger']	[0.0085836909871244]	[0.1720510301694458]	[0.0705205900282607]	0.944592	1.79904	1	1	0.00858369	0.0705206	0.172051	0	NA	1	0	1	0	1	netMHCpan-4.1	HLA-A*68:02	0.029	SB	GTIGLIHAV	1	GTIGLIHAV
GTKWIDTQV	9	TRUE	sp|P06737|PYGL_HUMAN	PYGL	HUMAN	Glycogen phosphorylase, liver form OS=Homo sapiens OX=9606 GN=PYGL PE=1 SV=4	GTKWIDTQV/2	['MSFragger', 'Comet', 'Sage', 'PEAKS']	[0.0005364806866952, 0.0024378352023403, 0.0017889087656529, 0.004399323181049]	[0.4626256294808223, 0.2490416971105483, 0.2170384741309113, 0.3169773578262035]	[0.0092137182434211, 0.0210137909758558, 0.0312921234632871, 0.0315839202981814]	0.831453	0.451162	1	4	0.000536481	0.00921372	0.462626	0	NA	2	0	1	1	2	netMHCpan-4.1	HLA-A*68:02	1.145	WB	GTKWIDTQV	1	GTKWIDTQV
GTTNIQTSV	9	TRUE	sp|Q9Y232|CDYL_HUMAN	CDYL	HUMAN	Chromodomain Y-like protein OS=Homo sapiens OX=9606 GN=CDYL PE=1 SV=2	GTTNIQTSV/1	['MSFragger', 'Comet', 'Sage']	[0.009951845906902, 0.0087378640776699, 0.0095389507154213]	[0.146964861295383, 0.0683014749580857, 0.0951022453365824]	[0.0833198576313366, 0.1093521936795884, 0.095594895038782]	0.819735	1.04919	1	3	0.00873786	0.0833199	0.146965	0	NA	1	0	0	1	1	netMHCpan-4.1	HLA-A*68:02	0.367	SB	GTTNIQTSV	1	GTTNIQTSV
GTYFNPHTV	9	TRUE	sp|O60294|TYW4_HUMAN	LCMT2	HUMAN	tRNA wybutosine-synthesizing protein 4 OS=Homo sapiens OX=9606 GN=LCMT2 PE=1 SV=3	GTYFNPHTV/2	['MSFragger', 'Comet', 'Sage', 'PEAKS']	[0.0005364806866952, 0.0019960079840319, 0.0015739769150052, 0.0007518796992481]	[0.5422695574040248, 0.3240494795589569, 0.3262275626584534, 1.1116001255883805]	[0.0051903819429223, 0.010465762994994, 0.0112568831863187, 8.5762736417358e-05]	0.976275	0.162178	1	4	0.000536481	8.57627e-05	1.1116	0	NA	10	4	4	2	10	netMHCpan-4.1	HLA-A*03:19	0.053	SB	GTYFNPHTV	1	GTYFNPHTV
GTYGAAAY	8	TRUE	Q92841|DDX17_HUMAN	DDX17	HUMAN	Probable ATP-dependent RNA helicase DDX17 OS=Homo sapiens OX=9606 GN=DDX17 PE=1 SV=2	GTYGAAAY/1	['PEAKS']	[0.0045219638242894]	[0.2626538634575965]	[0.0468405746327521]	0.964597	0.0586329	1	1	0.00452196	0.0468406	0.262654	0	NA	1	0	0	1	1	netMHCpan-4.1	HLA-B*15:03	1.689	WB	GTY-GAAAY	0	GTYGA-AAY
GVEHVVVY	8	TRUE	P49411|EFTU_HUMAN	TUFM	HUMAN	Elongation factor Tu, mitochondrial OS=Homo sapiens OX=9606 GN=TUFM PE=1 SV=3	GVEHVVVY/1	['PEAKS']	[0.0034364261168384]	[0.3307525403740848]	[0.0285509679135095]	0.987599	7.12287	1	1	0.00343643	0.028551	0.330753	0	NA	1	0	0	1	1	netMHCpan-4.1	HLA-B*15:03	3.043	NB	GV-EHVVVY	0	G-VEHVVVY
GVQYLNEIK	9	TRUE	sp|P13639|EF2_HUMAN	EEF2	HUMAN	Elongation factor 2 OS=Homo sapiens OX=9606 GN=EEF2 PE=1 SV=4	GVQYLNEIK/2	['MSFragger', 'Comet', 'Sage', 'PEAKS']	[0.0097150259067357, 0.0054387237128353, 0.0049435028248587, 0.0045219638242894]	[0.1512821807638564, 0.1113581970529686, 0.1529699285420596, 0.2881694280773446]	[0.080975360477034, 0.0745383450994122, 0.0566505932965601, 0.0389571529433554]	0.885209	0.374059	1	4	0.00452196	0.0389572	0.288169	0	NA	1	1	0	0	1	netMHCpan-4.1	HLA-A*03:19	27.176	NB	GVQYLNEIK	NA	NA
GVYGDVHRV	9	TRUE	sp|O95758|PTBP3_HUMAN	PTBP3	HUMAN	Polypyrimidine tract-binding protein 3 OS=Homo sapiens OX=9606 GN=PTBP3 PE=1 SV=2	GVYGDVHRV/2	['MSFragger', 'Comet', 'Sage', 'PEAKS']	[0.0005364806866952, 0.0019960079840319, 0.0015739769150052, 0.0007518796992481]	[0.579742582616148, 0.353995278073106, 0.2874646325954545, 1.2933849665098291]	[0.0039595181736481, 0.0079226235609613, 0.0161878318930492, 2.2283568382187304e-05]	0.992993	0.962797	1	4	0.000536481	2.22836e-05	1.29338	0	NA	5	1	3	1	5	netMHCpan-4.1	HLA-A*68:02	0.158	SB	GVYGDVHRV	1	GVYGDVHRV
GVYSAANY	8	TRUE	sp|P17844|DDX5_HUMAN	DDX5	HUMAN	Probable ATP-dependent RNA helicase DDX5 OS=Homo sapiens OX=9606 GN=DDX5 PE=1 SV=1	GVYSAANY/1	['MSFragger', 'Comet', 'Sage', 'PEAKS']	[0.0013966480446927, 0.0024378352023403, 0.0017889087656529, 0.0007518796992481]	[0.3980061547444743, 0.2845790765708059, 0.2400650038471826, 0.9290023962563246]	[0.0146398011216477, 0.0151049820598786, 0.0252348495975085, 0.0003319539977138]	0.951733	0.245548	1	4	0.00075188	0.000331954	0.929002	0	NA	12	4	4	4	12	netMHCpan-4.1	HLA-B*15:03	2.687	NB	GVY-SAANY	0	GVY-SAANY
GYSFVTTAER	10	TRUE	sp|P62736|ACTA_HUMAN;sp|P63267|ACTH_HUMAN;sp|P68032|ACTC_HUMAN;sp|P68133|ACTS_HUMAN	ACTA2;ACTG2;ACTC1;ACTA1	HUMAN	Actin, aortic smooth muscle OS=Homo sapiens OX=9606 GN=ACTA2 PE=1 SV=1	GYSFVTTAER/2	['MSFragger', 'Comet', 'Sage', 'PEAKS']	[0.0005364806866952, 0.0019960079840319, 0.0015739769150052, 0.0007518796992481]	[1.004829655017682, 0.4475606550208783, 0.8544048140333219, 1.280591820588799]	[0.0001824024779125, 0.003321557001462, 8.283690720808673e-05, 2.4500639470439497e-05]	0.984193	0.0759177	1	4	0.000536481	2.45006e-05	1.28059	0	NA	4	1	2	1	4	netMHCpan-4.1	HLA-A*03:19	19.762	NB	GYFVTTAER	NA	NA
HAAELIKTV	9	TRUE	sp|Q8WUM4|PDC6I_HUMAN	PDCD6IP	HUMAN	Programmed cell death 6-interacting protein OS=Homo sapiens OX=9606 GN=PDCD6IP PE=1 SV=1	HAAELIKTV/2	['MSFragger', 'Comet', 'Sage', 'PEAKS']	[0.0005364806866952, 0.0024378352023403, 0.0015739769150052, 0.0007518796992481]	[0.6117511348847401, 0.2577422640378307, 0.3938921269264937, 0.94334062843982]	[0.0031415269439781, 0.0193827191497042, 0.005975449250031, 0.0002984955949172]	0.927693	0.00157153	1	4	0.000536481	0.000298496	0.943341	0	NA	5	2	2	1	5	netMHCpan-4.1	HLA-C*12:03	0.008	SB	HAAELIKTV	1	HAAELIKTV
HAAGVLLHV	9	TRUE	sp|Q6UX98|ZDH24_HUMAN	ZDHHC24	HUMAN	Probable palmitoyltransferase ZDHHC24 OS=Homo sapiens OX=9606 GN=ZDHHC24 PE=1 SV=1	HAAGVLLHV/2	['MSFragger', 'Comet', 'Sage', 'PEAKS']	[0.0005364806866952, 0.0024378352023403, 0.0015739769150052, 0.0007518796992481]	[0.7903572372673892, 0.2180069815610749, 0.8753422823607413, 1.070912984835631]	[0.0008623172862145, 0.0280239255894506, 6.822899964686284e-05, 0.0001159559823046]	0.869096	1.15525	1	4	0.000536481	6.8229e-05	1.07091	0	NA	3	1	1	1	3	netMHCpan-4.1	HLA-A*68:02	0.014	SB	HAAGVLLHV	1	HAAGVLLHV
HAAHIISEL	9	TRUE	sp|Q96I24|FUBP3_HUMAN	FUBP3	HUMAN	Far upstream element-binding protein 3 OS=Homo sapiens OX=9606 GN=FUBP3 PE=1 SV=2	HAAHIISEL/2	['MSFragger', 'Comet', 'Sage', 'PEAKS']	[0.0005364806866952, 0.0039635354736424, 0.0049435028248587, 0.000821692686935]	[0.4838893633869962, 0.148529921123805, 0.1518627794530255, 0.8621105908086372]	[0.0079068498896918, 0.0531698378867156, 0.0572288207588335, 0.0005448412863248]	0.876948	2.22286	1	4	0.000536481	0.000544841	0.862111	0	NA	5	2	1	2	5	netMHCpan-4.1	HLA-C*12:03	0.009	SB	HAAHIISEL	1	HAAHIISEL
HAAKVILQV	9	TRUE	sp|Q63HN8|RN213_HUMAN	RNF213	HUMAN	E3 ubiquitin-protein ligase RNF213 OS=Homo sapiens OX=9606 GN=RNF213 PE=1 SV=3	HAAKVILQV/2	['MSFragger', 'Sage', 'PEAKS']	[0.0068296189791516, 0.0025466893039049, 0.0010917030567685]	[0.2287156898265771, 0.1956007357755632, 0.3984658100923013]	[0.0480340795536183, 0.0382067606912775, 0.0172941948838059]	0.878912	2.95724	1	3	0.0010917	0.0172942	0.398466	0	NA	2	0	0	2	2	netMHCpan-4.1	HLA-A*68:02	0.014	SB	HAAKVILQV	1	HAAKVILQV
HAANIVTAI	9	TRUE	sp|P04035|HMDH_HUMAN	HMGCR	HUMAN	3-hydroxy-3-methylglutaryl-coenzyme A reductase OS=Homo sapiens OX=9606 GN=HMGCR PE=1 SV=1	HAANIVTAI/2;HAANIVTAI/1	['MSFragger', 'Comet', 'Sage', 'PEAKS']	[0.0005364806866952, 0.0024378352023403, 0.0015739769150052, 0.0007518796992481]	[0.6808805554565512, 0.2926188330449473, 0.3618398686048942, 1.1103307514318226]	[0.0019050863255728, 0.0140173680568753, 0.0080646070850298, 8.657361501415835e-05]	0.994946	0.717644	2	4	0.000536481	8.65736e-05	1.11033	2	['PPLPPPPPP(1)', 'IPPPPPPPP(1)', 'LPPPPPPPP(1)']	4	1	2	1	4	netMHCpan-4.1	HLA-C*12:03	0.029	SB	HAANIVTAI	1	HAANIVTAI
HAAPFSKVL	9	TRUE	sp|P34932|HSP74_HUMAN;sp|Q92598|HS105_HUMAN	HSPA4;HSPH1	HUMAN	Heat shock 70 kDa protein 4 OS=Homo sapiens OX=9606 GN=HSPA4 PE=1 SV=4	HAAPFSKVL/2	['MSFragger', 'Comet', 'Sage', 'PEAKS']	[0.0005364806866952, 0.0019960079840319, 0.0015739769150052, 0.0007518796992481]	[0.6266702240821379, 0.3967604459006274, 0.3327223124199542, 1.260109414145926]	[0.0028201807998752, 0.0053243151077571, 0.0105923734491253, 2.851862714767358e-05]	0.905492	1.12922	1	4	0.000536481	2.85186e-05	1.26011	0	NA	4	0	3	1	4	netMHCpan-4.1	HLA-C*12:03	0.003	SB	HAAPFSKVL	1	HAAPFSKVL
HACGVIATI	9	TRUE	sp|O95807|TM50A_HUMAN	TMEM50A	HUMAN	Transmembrane protein 50A OS=Homo sapiens OX=9606 GN=TMEM50A PE=1 SV=1	HAC[UNIMOD:Cysteinylation]GVIATI/2	['MSFragger']	[0.0036407766990291]	[0.3014431118183883]	[0.0290037703473435]	0.924909	7.59817	1	1	0.00364078	0.0290038	0.301443	0	NA	1	0	0	1	1	netMHCpan-4.1	HLA-C*12:03	0.372	SB	HACGVIATI	1	HACGVIATI
HAFWGGSVV	9	TRUE	sp|O75179|ANR17_HUMAN	ANKRD17	HUMAN	Ankyrin repeat domain-containing protein 17 OS=Homo sapiens OX=9606 GN=ANKRD17 PE=1 SV=3	HAFWGGSVV/1	['MSFragger', 'Comet', 'Sage', 'PEAKS']	[0.0005364806866952, 0.0019960079840319, 0.0015739769150052, 0.0007518796992481]	[0.7248118514586658, 0.456472481154751, 0.2720997972650727, 0.975006748123359]	[0.0013861035871134, 0.003057776354544, 0.0186950027423764, 0.0002360612603144]	0.707437	1.17708	1	4	0.000536481	0.000236061	0.975007	0	NA	1	0	0	1	1	netMHCpan-4.1	HLA-C*12:03	0.052	SB	HAFWGGSVV	1	HAFWGGSVV
HAGPPVYFV	9	TRUE	sp|O15118|NPC1_HUMAN	NPC1	HUMAN	NPC intracellular cholesterol transporter 1 OS=Homo sapiens OX=9606 GN=NPC1 PE=1 SV=2	HAGPPVYFV/1	['MSFragger', 'Sage']	[0.0079639889196675, 0.0095389507154213]	[0.2009819392893516, 0.1015248824205973]	[0.058032403910579, 0.0902836336857094]	0.559966	1.6426	1	2	0.00796399	0.0580324	0.200982	0	NA	1	0	0	1	1	netMHCpan-4.1	HLA-A*68:02	0.034	SB	HAGPPVYFV	1	HAGPPVYFV
HAIKSVKIY	9	TRUE	sp|P53618|COPB_HUMAN	COPB1	HUMAN	Coatomer subunit beta OS=Homo sapiens OX=9606 GN=COPB1 PE=1 SV=3	HAIKSVKIY/2	['MSFragger', 'Comet', 'Sage', 'PEAKS']	[0.0005364806866952, 0.0024378352023403, 0.0015739769150052, 0.0007518796992481]	[0.8241151284366875, 0.2552946779705224, 0.3138491628675112, 0.9167681698446644]	[0.0006752888290091, 0.0198283763433435, 0.0126413054077098, 0.0003634493496899]	0.608507	0.0613817	1	4	0.000536481	0.000363449	0.916768	0	NA	3	1	1	1	3	netMHCpan-4.1	HLA-C*12:03	0.02	SB	HAIKSVKIY	0	HAIKSVKIY
HASDRIIAL	9	TRUE	sp|P29401|TKT_HUMAN	TKT	HUMAN	Transketolase OS=Homo sapiens OX=9606 GN=TKT PE=1 SV=3	HASDRIIAL/2	['MSFragger', 'Comet', 'Sage']	[0.0029573299535276, 0.0077129443326626, 0.0015739769150052]	[0.3454273935193893, 0.0848052649344885, 0.2898301530243972]	[0.0212759635661389, 0.0945343057911362, 0.0158328715018085]	0.922988	2.629	1	3	0.00157398	0.0158329	0.345427	0	NA	2	0	1	1	2	netMHCpan-4.1	HLA-C*12:03	0.004	SB	HASDRIIAL	1	HASDRIIAL
HASQPSLTV	9	TRUE	sp|Q15796|SMAD2_HUMAN	SMAD2	HUMAN	Mothers against decapentaplegic homolog 2 OS=Homo sapiens OX=9606 GN=SMAD2 PE=1 SV=1	HASQPSLTV/2	['MSFragger', 'Comet', 'Sage', 'PEAKS']	[0.0009975062344139, 0.0024378352023403, 0.0015739769150052, 0.0007518796992481]	[0.415121362768982, 0.2606297774564155, 0.2645669185437541, 0.963417024715463]	[0.0129541890015132, 0.0188697714622732, 0.0200621425260804, 0.0002572329044033]	0.96457	1.82471	1	4	0.00075188	0.000257233	0.963417	0	NA	8	0	5	3	8	netMHCpan-4.1	HLA-C*12:03	0.039	SB	HASQPSLTV	1	HASQPSLTV
HASQPSMTV	9	TRUE	sp|P84022|SMAD3_HUMAN	SMAD3	HUMAN	Mothers against decapentaplegic homolog 3 OS=Homo sapiens OX=9606 GN=SMAD3 PE=1 SV=1	HASQPSM[UNIMOD:Oxidation]TV/2;HASQPSMTV/2	['MSFragger', 'Comet', 'Sage', 'PEAKS']	[0.0005364806866952, 0.0024378352023403, 0.0015739769150052, 0.0007518796992481]	[0.7173882926077365, 0.2869741194091552, 0.3061617293303197, 0.9186468809868372]	[0.0014626413803479, 0.0147724527711981, 0.0135856706521038, 0.0003584255791823]	0.980697	0.384222	2	4	0.000536481	0.000358426	0.918647	0	NA	12	0	5	7	12	netMHCpan-4.1	HLA-C*12:03	0.042	SB	HASQPSMTV	1	HASQPSMTV
HATRIIDEV	9	TRUE	sp|O95816|BAG2_HUMAN	BAG2	HUMAN	BAG family molecular chaperone regulator 2 OS=Homo sapiens OX=9606 GN=BAG2 PE=1 SV=1	HATRIIDEV/2	['Comet', 'Sage']	[0.007495741056218, 0.0055536272127733]	[0.0856908411081032, 0.1337470950609781]	[0.0937938732152913, 0.0675273728395108]	0.71098	1.7945	1	2	0.00555363	0.0675274	0.133747	0	NA	3	1	1	1	3	netMHCpan-4.1	HLA-A*68:02	0.257	SB	HATRIIDEV	1	HATRIIDEV
HAYIISSL	8	TRUE	sp|Q9H4M9|EHD1_HUMAN;sp|Q9NZN3|EHD3_HUMAN	EHD1;EHD3	HUMAN	EH domain-containing protein 1 OS=Homo sapiens OX=9606 GN=EHD1 PE=1 SV=2	HAYIISSL/1	['MSFragger', 'Comet', 'Sage', 'PEAKS']	[0.0022522522522522, 0.0024378352023403, 0.0015739769150052, 0.000821692686935]	[0.3661541353580245, 0.2646618711088094, 0.4000072168257486, 0.6393298753280671]	[0.0183679098377754, 0.0181760492954419, 0.0056434548036375, 0.0028501079958652]	0.966986	1.21235	1	4	0.000821693	0.00285011	0.63933	0	NA	2	0	1	1	2	netMHCpan-4.1	HLA-C*12:03	0.121	SB	HAY-IISSL	1	HAY-IISSL
HAYIISYL	8	TRUE	sp|Q9H223|EHD4_HUMAN;sp|Q9NZN4|EHD2_HUMAN	EHD4;EHD2	HUMAN	EH domain-containing protein 4 OS=Homo sapiens OX=9606 GN=EHD4 PE=1 SV=1	HAYIISYL/1	['MSFragger', 'Comet', 'Sage', 'PEAKS']	[0.0029573299535276, 0.0024378352023403, 0.0015739769150052, 0.000821692686935]	[0.3538634691194883, 0.1887940103192816, 0.3324736804239785, 0.7698892290819258]	[0.0200419120824642, 0.0367184700443005, 0.0106170729811008, 0.001079076680209]	0.923897	0.00121156	1	4	0.000821693	0.00107908	0.769889	0	NA	3	1	1	1	3	netMHCpan-4.1	HLA-C*12:03	0.179	SB	HAY-IISYL	1	HAY-IISYL
HFELGGDK	8	TRUE	sp|P83881|RL36A_HUMAN;sp|Q969Q0|RL36L_HUMAN	RPL36A;RPL36AL	HUMAN	Large ribosomal subunit protein eL42 OS=Homo sapiens OX=9606 GN=RPL36A PE=1 SV=2	HFELGGDK/2	['MSFragger', 'Comet', 'Sage', 'PEAKS']	[0.0005364806866952, 0.0039635354736424, 0.0015739769150052, 0.0010917030567685]	[0.5691133009361992, 0.1579674745549883, 0.3241623159537501, 0.4232867027515195]	[0.0042756330748064, 0.0487658574051731, 0.0114768256001682, 0.0143696968506201]	0.950557	0.66738	1	4	0.000536481	0.00427563	0.569113	0	NA	3	1	1	1	3	netMHCpan-4.1	HLA-B*15:03	60	NB	H-FELGGDK	NA	NA
HGGYKPTDK	9	TRUE	sp|P06732|KCRM_HUMAN	CKM	HUMAN	Creatine kinase M-type OS=Homo sapiens OX=9606 GN=CKM PE=1 SV=2	HGGYKPTDK/2	['MSFragger', 'Comet', 'Sage', 'PEAKS']	[0.0005364806866952, 0.0039635354736424, 0.0015739769150052, 0.0034364261168384]	[0.5104710128616139, 0.1572375852957842, 0.2591635853490118, 0.3287186659434356]	[0.0065287955256354, 0.0490934254399076, 0.0211036996734424, 0.0289804678443096]	0.938976	3.07651	1	4	0.000536481	0.0065288	0.510471	0	NA	3	1	1	1	3	netMHCpan-4.1	HLA-A*03:19	27.824	NB	HGGYKPTDK	NA	NA
HGHLSAVY	8	TRUE	O43660|PLRG1_HUMAN	PLRG1	HUMAN	Pleiotropic regulator 1 OS=Homo sapiens OX=9606 GN=PLRG1 PE=1 SV=1	HGHLSAVY/2	['PEAKS']	[0.0010917030567685]	[0.4636594945600221]	[0.0106221723646709]	0.990474	0.5691	1	1	0.0010917	0.0106222	0.463659	0	NA	2	0	1	1	2	netMHCpan-4.1	HLA-B*15:03	2.288	NB	HGH-LSAVY	0	HGHLS-AVY
HGIDPTGTY	9	TRUE	sp|P04350|TBB4A_HUMAN;sp|P07437|TBB5_HUMAN;sp|P68371|TBB4B_HUMAN	TUBB4A;TUBB;TUBB4B	HUMAN	Tubulin beta-4A chain OS=Homo sapiens OX=9606 GN=TUBB4A PE=1 SV=2	HGIDPTGTY/2;HGIDPTGTY/1	['MSFragger', 'Comet', 'Sage', 'PEAKS']	[0.0005364806866952, 0.0024378352023403, 0.0015739769150052, 0.0007518796992481]	[0.4908739319686039, 0.2969459641005761, 0.363453138877844, 0.9530634376477698]	[0.0075190316874415, 0.0134647422737905, 0.0079437547549913, 0.0002777461648159]	0.922697	0.018377	2	4	0.000536481	0.000277746	0.953063	0	NA	7	2	3	2	7	netMHCpan-4.1	HLA-B*15:03	0.229	SB	HGIDPTGTY	0	HGIDPTGTY
HGKPSVVY	8	TRUE	sp|O15258|RER1_HUMAN	RER1	HUMAN	Protein RER1 OS=Homo sapiens OX=9606 GN=RER1 PE=1 SV=1	HGKPSVVY/2	['MSFragger', 'Comet', 'Sage', 'PEAKS']	[0.005251312828207, 0.0039635354736424, 0.0015739769150052, 0.000821692686935]	[0.267147880997704, 0.1498594171007616, 0.2726446018957909, 0.7240239596286145]	[0.0368446872945365, 0.0525268919394013, 0.018599806431284, 0.0015168355667058]	0.960884	1.22419	1	4	0.000821693	0.00151684	0.724024	0	NA	4	1	1	2	4	netMHCpan-4.1	HLA-B*15:03	1.195	WB	HGK-PSVVY	0	HGKPS-VVY
HGKVSVEY	8	TRUE	sp|Q92979|NEP1_HUMAN	EMG1	HUMAN	Ribosomal RNA small subunit methyltransferase NEP1 OS=Homo sapiens OX=9606 GN=EMG1 PE=1 SV=4	HGKVSVEY/2	['Sage']	[0.0045766590389016]	[0.170727744109304]	[0.0481082149183264]	0.698351	1.62993	1	1	0.00457666	0.0481082	0.170728	0	NA	1	0	1	0	1	netMHCpan-4.1	HLA-B*15:03	1.888	WB	HGK-VSVEY	0	HG-KVSVEY
HGSLGFLPR	9	TRUE	sp|P39023|RL3_HUMAN	RPL3	HUMAN	Large ribosomal subunit protein uL3 OS=Homo sapiens OX=9606 GN=RPL3 PE=1 SV=2	HGSLGFLPR/2	['MSFragger', 'Comet', 'Sage', 'PEAKS']	[0.0005364806866952, 0.0024378352023403, 0.0036231884057971, 0.000821692686935]	[0.6371395273987822, 0.2312736212993622, 0.1791295789926545, 0.593653493933498]	[0.0026144749887173, 0.0247808637755798, 0.0445132063071549, 0.0040095982927924]	0.969985	0.35099	1	4	0.000536481	0.00261447	0.63714	0	NA	3	1	2	0	3	netMHCpan-4.1	HLA-C*12:03	20.212	NB	HGSLGFLPR	NA	NA
HGVFLPLV	8	TRUE	sp|Q92537|SUSD6_HUMAN	SUSD6	HUMAN	Sushi domain-containing protein 6 OS=Homo sapiens OX=9606 GN=SUSD6 PE=1 SV=1	HGVFLPLV/1;HGVFLPLV/2	['MSFragger', 'Comet', 'Sage', 'PEAKS']	[0.0085836909871244, 0.0027829313543599, 0.0049435028248587, 0.000821692686935]	[0.1732006751556069, 0.1805868125524677, 0.1462472079054848, 0.7393968966471919]	[0.069980006430639, 0.0396065717974826, 0.0602495291063902, 0.0013531319325477]	0.995096	0.223793	2	4	0.000821693	0.00135313	0.739397	0	NA	6	2	2	2	6	netMHCpan-4.1	HLA-C*12:03	17.717	NB	HGV-FLPLV	NA	NA
HGYSISHV	8	TRUE	sp|Q8NEY1|NAV1_HUMAN	NAV1	HUMAN	Neuron navigator 1 OS=Homo sapiens OX=9606 GN=NAV1 PE=1 SV=2	HGYSISHV/2	['MSFragger', 'Comet', 'Sage', 'PEAKS']	[0.005251312828207, 0.0024378352023403, 0.0015739769150052, 0.000821692686935]	[0.2656386186840887, 0.3011009950080295, 0.2996412353546577, 0.7675462459308848]	[0.0372327387225532, 0.0129545902875149, 0.0144418433071313, 0.001097995892564]	0.858141	0.666891	1	4	0.000821693	0.001098	0.767546	0	NA	4	2	1	1	4	netMHCpan-4.1	HLA-C*12:03	4.228	NB	HGY-SISHV	1	HGYSISH-V
HHGPTITAK	9	TRUE	sp|P02760|AMBP_HUMAN	AMBP	HUMAN	Protein AMBP OS=Homo sapiens OX=9606 GN=AMBP PE=1 SV=1	HHGPTITAK/2	['MSFragger', 'Comet', 'Sage', 'PEAKS']	[0.0009975062344139, 0.0066549912434325, 0.0015739769150052, 0.000821692686935]	[0.4199502795037676, 0.0990766106261237, 0.3147930031247943, 0.6922076918478463]	[0.0125141459235639, 0.0832370483151293, 0.0125299856204658, 0.0019217668221778]	0.810773	1.49441	1	4	0.000821693	0.00192177	0.692208	0	NA	3	1	1	1	3	netMHCpan-4.1	HLA-B*15:03	5.139	NB	HHGPTITAK	0	HHGPTITAK
HHIPDVITY	9	TRUE	sp|P37268|FDFT_HUMAN	FDFT1	HUMAN	Squalene synthase OS=Homo sapiens OX=9606 GN=FDFT1 PE=1 SV=1	HHIPDVITY/2	['MSFragger', 'Comet', 'Sage', 'PEAKS']	[0.0005364806866952, 0.0024378352023403, 0.0015739769150052, 0.0010917030567685]	[0.5826783858031257, 0.2437463925738601, 0.4428445681188667, 0.4844610953220289]	[0.0038763884888535, 0.0220726234402422, 0.0037826864818099, 0.009088597568717]	0.951234	1.22759	1	4	0.000536481	0.00378269	0.582678	0	NA	5	1	2	2	5	netMHCpan-4.1	HLA-B*15:03	0.02	SB	HHIPDVITY	0	HHIPDVITY
HHSSVIFIF	9	TRUE	sp|Q6YHK3|CD109_HUMAN	CD109	HUMAN	CD109 antigen OS=Homo sapiens OX=9606 GN=CD109 PE=1 SV=2	HHSSVIFIF/2	['MSFragger', 'Comet', 'Sage', 'PEAKS']	[0.0005364806866952, 0.0024378352023403, 0.0015739769150052, 0.0007518796992481]	[0.5741882933176455, 0.2272941671816109, 0.4636631792253838, 0.8982631051402192]	[0.0041216832512999, 0.0257124785572062, 0.0031150458841517, 0.0004168509377494]	0.991867	0.325438	1	4	0.000536481	0.000416851	0.898263	0	NA	4	1	2	1	4	netMHCpan-4.1	HLA-B*15:03	0.414	SB	HHSSVIFIF	NA	NA
HIADVTHFV	9	TRUE	sp|Q8TF46|DI3L1_HUMAN	DIS3L	HUMAN	DIS3-like exonuclease 1 OS=Homo sapiens OX=9606 GN=DIS3L PE=1 SV=2	HIADVTHFV/2	['MSFragger', 'Comet', 'Sage', 'PEAKS']	[0.0005364806866952, 0.0024378352023403, 0.0015739769150052, 0.0007518796992481]	[0.5405338704919702, 0.2668518156117569, 0.33925240734376, 1.044300634212975]	[0.0052558259217505, 0.0178099820708029, 0.0099638923396063, 0.0001412435072779]	0.729033	1.71667	1	4	0.000536481	0.000141244	1.0443	0	NA	2	0	2	0	2	netMHCpan-4.1	HLA-A*68:02	0.002	SB	HIADVTHFV	1	HIADVTHFV
HIAEVSQEV	9	TRUE	sp|P61764|STXB1_HUMAN	STXBP1	HUMAN	Syntaxin-binding protein 1 OS=Homo sapiens OX=9606 GN=STXBP1 PE=1 SV=1	HIAEVSQEV/2	['MSFragger', 'Comet', 'Sage', 'PEAKS']	[0.005251312828207, 0.0054387237128353, 0.0015739769150052, 0.000821692686935]	[0.2515518156562119, 0.1080468708740984, 0.2911559540194655, 0.7025957813669209]	[0.0410479172511486, 0.0767954109022997, 0.0156373403267598, 0.0017788163010038]	0.877849	0.231578	1	4	0.000821693	0.00177882	0.702596	0	NA	1	0	0	1	1	netMHCpan-4.1	HLA-A*68:02	0.008	SB	HIAEVSQEV	1	HIAEVSQEV
HISHIAQQV	9	TRUE	sp|P18846|ATF1_HUMAN	ATF1	HUMAN	Cyclic AMP-dependent transcription factor ATF-1 OS=Homo sapiens OX=9606 GN=ATF1 PE=1 SV=2	HISHIAQQV/2	['MSFragger', 'Comet', 'Sage', 'PEAKS']	[0.0013966480446927, 0.0024378352023403, 0.0015739769150052, 0.000821692686935]	[0.4020036110857635, 0.2365505951805811, 0.2484474111381391, 0.550434569284183]	[0.0142277993273989, 0.0235969665564199, 0.0233311113392854, 0.0055418793427423]	0.921117	0.475349	1	4	0.000821693	0.00554188	0.550435	0	NA	4	2	1	1	4	netMHCpan-4.1	HLA-A*68:02	0.055	SB	HISHIAQQV	1	HISHIAQQV
HISQVISEV	9	TRUE	sp|Q99741|CDC6_HUMAN	CDC6	HUMAN	Cell division control protein 6 homolog OS=Homo sapiens OX=9606 GN=CDC6 PE=1 SV=1	HISQVISEV/2	['Comet']	[0.0027829313543599]	[0.1803718544787151]	[0.0396851351604395]	0.916163	1.46782	1	1	0.00278293	0.0396851	0.180372	0	NA	1	0	0	1	1	netMHCpan-4.1	HLA-A*68:02	0.034	SB	HISQVISEV	1	HISQVISEV
HKAPASGICF	10	TRUE	sp|Q8NHV4|NEDD1_HUMAN	NEDD1	HUMAN	Protein NEDD1 OS=Homo sapiens OX=9606 GN=NEDD1 PE=1 SV=1	HKAPASGIC[UNIMOD:Cysteinylation]F/2	['MSFragger', 'Sage']	[0.0085836909871244, 0.0049435028248587]	[0.1754685939101436, 0.1423936915032073]	[0.0689248432470919, 0.062409678702999]	0.706519	4.41868	1	2	0.0049435	0.0624097	0.175469	0	NA	3	0	1	2	3	netMHCpan-4.1	HLA-B*15:03	0.314	SB	HKAPSGICF	0	HKAPSGICF
HKFPDEDSY	9	TRUE	sp|Q6VY07|PACS1_HUMAN	PACS1	HUMAN	Phosphofurin acidic cluster sorting protein 1 OS=Homo sapiens OX=9606 GN=PACS1 PE=1 SV=2	HKFPDEDSY/2	['MSFragger', 'Comet', 'Sage', 'PEAKS']	[0.0005364806866952, 0.0019960079840319, 0.0015739769150052, 0.000821692686935]	[0.7791401179910158, 0.6262315017048887, 0.549612913030773, 0.6925216141453625]	[0.0009352896671537, 0.0006326830111091, 0.0013993709267576, 0.0019172819304067]	0.81718	0.0113845	1	4	0.000536481	0.000632683	0.77914	0	NA	10	1	1	8	10	netMHCpan-4.1	HLA-B*15:03	0.043	SB	HKFPDEDSY	0	HKFPDEDSY
HKFSSAIGL	9	TRUE	sp|O15427|MOT4_HUMAN	SLC16A3	HUMAN	Monocarboxylate transporter 4 OS=Homo sapiens OX=9606 GN=SLC16A3 PE=1 SV=1	HKFSSAIGL/2	['MSFragger', 'Comet', 'Sage', 'PEAKS']	[0.0029573299535276, 0.0039635354736424, 0.0017889087656529, 0.000821692686935]	[0.3527326546239741, 0.1365870922466741, 0.2073845336618494, 0.7820591095417134]	[0.0202031939838498, 0.059296430585354, 0.0342390788966299, 0.0009859472715155]	0.976149	2.10283	1	4	0.000821693	0.000985947	0.782059	0	NA	3	1	2	0	3	netMHCpan-4.1	HLA-B*15:03	0.291	SB	HKFSSAIGL	0	HKFSSAIGL
HKGFAFVEY	9	TRUE	sp|Q9UHX1|PUF60_HUMAN	PUF60	HUMAN	Poly(U)-binding-splicing factor PUF60 OS=Homo sapiens OX=9606 GN=PUF60 PE=1 SV=1	HKGFAFVEY/2	['MSFragger', 'Comet', 'Sage', 'PEAKS']	[0.0079639889196675, 0.0077129443326626, 0.0015739769150052, 0.000821692686935]	[0.2064184768762371, 0.08085117051126, 0.248407845546705, 0.5282765706351735]	[0.0559299376639713, 0.0979065005936457, 0.0233397535604903, 0.006543315812154]	0.965529	1.68095	1	4	0.000821693	0.00654332	0.528277	0	NA	5	1	2	2	5	netMHCpan-4.1	HLA-B*15:03	0.09	SB	HKGFAFVEY	0	HKGFAFVEY
HKGFAFVQY	9	TRUE	sp|B2RXH8|HNRC2_HUMAN;sp|B7ZW38|HNRC3_HUMAN;sp|O60812|HNRC1_HUMAN;sp|P07910|HNRPC_HUMAN;sp|P0DMR1|HNRC4_HUMAN	HNRNPCL2;HNRNPCL3;HNRNPCL1;HNRNPC;HNRNPCL4	HUMAN	Heterogeneous nuclear ribonucleoprotein C-like 2 OS=Homo sapiens OX=9606 GN=HNRNPCL2 PE=1 SV=1	HKGFAFVQY/2	['MSFragger', 'Sage', 'PEAKS']	[0.0013966480446927, 0.0017889087656529, 0.000821692686935]	[0.4038161389212031, 0.2260649261184775, 0.6566065718436002]	[0.014044759443603, 0.0287632778615085, 0.0025054446097022]	0.94839	1.7607	1	3	0.000821693	0.00250544	0.656607	0	NA	2	0	1	1	2	netMHCpan-4.1	HLA-B*15:03	0.09	SB	HKGFAFVQY	0	HKGFAFVQY
HKIDKSHEF	9	TRUE	sp|Q9NWV8|BABA1_HUMAN	BABAM1	HUMAN	BRISC and BRCA1-A complex member 1 OS=Homo sapiens OX=9606 GN=BABAM1 PE=1 SV=1	HKIDKSHEF/2	['MSFragger', 'Comet', 'Sage', 'PEAKS']	[0.0005364806866952, 0.0024378352023403, 0.0015739769150052, 0.000821692686935]	[0.5404073712615689, 0.2704600464247125, 0.3087568842765213, 0.8846073816074951]	[0.0052606275426539, 0.0172228001680562, 0.0132592209237708, 0.0004612217453031]	0.400969	1.09613	1	4	0.000536481	0.000461222	0.884607	0	NA	1	0	0	1	1	netMHCpan-4.1	HLA-B*15:03	0.006	SB	HKIDKSHEF	0	HKIDKSHEF
HKIEAGNEF	9	TRUE	sp|O43293|DAPK3_HUMAN	DAPK3	HUMAN	Death-associated protein kinase 3 OS=Homo sapiens OX=9606 GN=DAPK3 PE=1 SV=1	HKIEAGNEF/2	['MSFragger', 'Comet', 'Sage']	[0.0039215686274509, 0.0084995096436744, 0.0017889087656529]	[0.2948385016064702, 0.0721574718898049, 0.2258367251113319]	[0.0303768156286862, 0.1057120120415461, 0.0288246547855692]	0.693952	1.88032	1	3	0.00178891	0.0288247	0.294839	0	NA	2	0	2	0	2	netMHCpan-4.1	HLA-B*15:03	0.01	SB	HKIEAGNEF	0	HKIEAGNEF
HKLEISDEF	9	TRUE	sp|Q9NZN4|EHD2_HUMAN	EHD2	HUMAN	EH domain-containing protein 2 OS=Homo sapiens OX=9606 GN=EHD2 PE=1 SV=2	HKLEISDEF/2	['MSFragger', 'Sage']	[0.0039215686274509, 0.0049435028248587]	[0.2865396833806468, 0.1558959302857092]	[0.0321909772530883, 0.0551492329551526]	0.868456	0.0874967	1	2	0.00392157	0.032191	0.28654	0	NA	1	0	0	1	1	netMHCpan-4.1	HLA-B*15:03	0.098	SB	HKLEISDEF	0	HKLEISDEF
HKLGFDKENVY	11	TRUE	sp|O60264|SMCA5_HUMAN	SMARCA5	HUMAN	SWI/SNF-related matrix-associated actin-dependent regulator of chromatin subfamily A member 5 OS=Homo sapiens OX=9606 GN=SMARCA5 PE=1 SV=1	HKLGFDKENVY/3	['Comet', 'Sage', 'PEAKS']	[0.0077129443326626, 0.0049435028248587, 0.0070791012619267]	[0.0799642357402902, 0.154122537377787, 0.2054500616400315]	[0.0986779380033936, 0.0560545645807831, 0.0703572055682666]	0.788775	0.477973	1	3	0.0049435	0.0560546	0.20545	0	NA	1	0	1	0	1	netMHCpan-4.1	HLA-B*15:03	0.19	SB	HKFDKENVY	0	HKFDKENVY
HKRIHGVGF	9	TRUE	sp|P62899|RL31_HUMAN	RPL31	HUMAN	Large ribosomal subunit protein eL31 OS=Homo sapiens OX=9606 GN=RPL31 PE=1 SV=1	HKRIHGVGF/2	['MSFragger', 'Comet', 'Sage', 'PEAKS']	[0.0005364806866952, 0.0051967334818114, 0.0015739769150052, 0.000821692686935]	[0.4593046727627672, 0.11981570944725, 0.267570020372147, 0.7094875438827154]	[0.0094362776681269, 0.0690548823737944, 0.0195055580773349, 0.0016899333419878]	0.486952	0.856375	1	4	0.000536481	0.00168993	0.709488	0	NA	1	0	1	0	1	netMHCpan-4.1	HLA-B*15:03	0.092	SB	HKRIHGVGF	0	HKRIHGVGF
HKVETFSGVY	10	TRUE	sp|P62081|RS7_HUMAN	RPS7	HUMAN	Small ribosomal subunit protein eS7 OS=Homo sapiens OX=9606 GN=RPS7 PE=1 SV=1	HKVETFSGVY/2	['MSFragger', 'Comet', 'Sage', 'PEAKS']	[0.0036407766990291, 0.0024378352023403, 0.0017889087656529, 0.000821692686935]	[0.3062209978780187, 0.2365108046552467, 0.2290970202946437, 0.8578815654480797]	[0.0280480028409863, 0.0236056800084782, 0.0279599105563592, 0.0005621757574176]	0.977819	0.56931	1	4	0.000821693	0.000562176	0.857882	0	NA	2	0	1	1	2	netMHCpan-4.1	HLA-B*15:03	0.141	SB	HKVETFSVY	0	HKVETFSVY
HKVISGTTL	9	TRUE	sp|Q9NUL3|STAU2_HUMAN	STAU2	HUMAN	Double-stranded RNA-binding protein Staufen homolog 2 OS=Homo sapiens OX=9606 GN=STAU2 PE=1 SV=2	HKVISGTTL/2	['MSFragger', 'Comet', 'Sage', 'PEAKS']	[0.0009975062344139, 0.0035273368606701, 0.0017889087656529, 0.000821692686935]	[0.4201151951412653, 0.1629536879055876, 0.2294685118432216, 0.8563898959350835]	[0.0124993803548861, 0.0465842630996957, 0.0278630190034986, 0.0005684207110672]	0.927756	0.611759	1	4	0.000821693	0.000568421	0.85639	0	NA	2	0	1	1	2	netMHCpan-4.1	HLA-B*15:03	0.119	SB	HKVISGTTL	0	HKVISGTTL
HKVSPMLY	8	TRUE	sp|Q13619|CUL4A_HUMAN	CUL4A	HUMAN	Cullin-4A OS=Homo sapiens OX=9606 GN=CUL4A PE=1 SV=3	HKVSPM[UNIMOD:Oxidation]LY/2;HKVSPMLY/2	['MSFragger', 'Sage']	[0.0036407766990291, 0.0017889087656529]	[0.3077098117205143, 0.2354256849476633]	[0.027756445198466, 0.0263538640789855]	0.951078	0.122023	2	2	0.00178891	0.0263539	0.30771	0	NA	3	0	2	1	3	netMHCpan-4.1	HLA-B*15:03	0.436	SB	HKV-SPMLY	0	HKVSPML-Y
HKYSGKEGDKF	11	TRUE	sp|P26447|S10A4_HUMAN	S100A4	HUMAN	Protein S100-A4 OS=Homo sapiens OX=9606 GN=S100A4 PE=1 SV=1	HKYSGKEGDKF/2	['MSFragger', 'Sage']	[0.0029573299535276, 0.0015739769150052]	[0.3421756173885347, 0.2886268620996265]	[0.0217711182558879, 0.0160124494832527]	0.240672	2.01231	1	2	0.00157398	0.0160124	0.342176	0	NA	1	0	1	0	1	netMHCpan-4.1	HLA-B*15:03	0.479	SB	HKYSGGDKF	0	HKYSGGDKF
HLGLVIPKEG	10	TRUE	sp|Q12797|ASPH_HUMAN	ASPH	HUMAN	Aspartyl/asparaginyl beta-hydroxylase OS=Homo sapiens OX=9606 GN=ASPH PE=1 SV=3	HLGLVIPKEG/2	['Sage']	[0.0015739769150052]	[0.2469552298020732]	[0.0236592547697017]	0.757713	1.87596	1	1	0.00157398	0.0236593	0.246955	0	NA	2	0	1	1	2	netMHCpan-4.1	HLA-A*03:19	66.25	NB	HLLVIPKEG	NA	NA
HLQLAIR	7	FALSE	P04908|H2A1B_HUMAN;P0C0S5|H2AZ_HUMAN;P0C0S8|H2A1_HUMAN;P16104|H2AX_HUMAN;P20671|H2A1D_HUMAN;Q16777|H2A2C_HUMAN;Q6FI13|H2A2A_HUMAN;Q71UI9|H2AV_HUMAN;Q7L7L0|H2A3_HUMAN;Q93077|H2A1C_HUMAN;Q96KK5|H2A1H_HUMAN;Q96QV6|H2A1A_HUMAN;Q99878|H2A1J_HUMAN;Q9BTM1|H2AJ_HUMAN	H2AC8;H2AZ1;H2AC17;H2AX;H2AC7;H2AC20;H2AC19;H2AZ2;H2AC25;H2AC6;H2AC12;H2AC1;H2AC14;H2AJ	HUMAN	Histone H2A type 1-B/E OS=Homo sapiens OX=9606 GN=H2AC8 PE=1 SV=2	HLQLAIR/2	['PEAKS']	[0.000821692686935]	[0.6313540375952253]	[0.0030249674850574]	0.99354	1.44252	1	1	0.000821693	0.00302497	0.631354	0	NA	2	2	0	0	2	NA	NA	NA	NA	NA	NA	NA
HNAGISFSV	9	TRUE	sp|P40692|MLH1_HUMAN	MLH1	HUMAN	DNA mismatch repair protein Mlh1 OS=Homo sapiens OX=9606 GN=MLH1 PE=1 SV=1	HNAGISFSV/2;HNAGISFSV/1	['MSFragger', 'Comet', 'Sage', 'PEAKS']	[0.0005364806866952, 0.0019960079840319, 0.0015739769150052, 0.0007518796992481]	[0.7024674344048096, 0.4174020689466776, 0.4199871235463336, 0.9329608320280924]	[0.0016294874930594, 0.0043952351352606, 0.0046824447701941, 0.0003223592865459]	0.976134	1.54377	2	4	0.000536481	0.000322359	0.932961	0	NA	13	4	4	5	13	netMHCpan-4.1	HLA-A*68:02	0.209	SB	HNAGISFSV	1	HNAGISFSV
HNSNIIKKL	9	TRUE	sp|P82094|TMF1_HUMAN	TMF1	HUMAN	TATA element modulatory factor OS=Homo sapiens OX=9606 GN=TMF1 PE=1 SV=2	HNSNIIKKL/2	['MSFragger', 'Comet', 'Sage', 'PEAKS']	[0.0005364806866952, 0.0035273368606701, 0.0015739769150052, 0.0007518796992481]	[0.6769283083112078, 0.1638990313660649, 0.3088595310060035, 1.1860543763111155]	[0.0019603710413884, 0.0461815013728789, 0.0132464715189873, 4.938276020605775e-05]	0.81423	0.963064	1	4	0.000536481	4.93828e-05	1.18605	0	NA	6	3	2	1	6	netMHCpan-4.1	HLA-C*12:03	1.092	WB	HNSNIIKKL	1	HNSNIIKKL
HPGDFGADAQGAMNK	15	FALSE	sp|P02144|MYG_HUMAN	MB	HUMAN	Myoglobin OS=Homo sapiens OX=9606 GN=MB PE=1 SV=2	HPGDFGADAQGAM[UNIMOD:Oxidation]NK/3	['MSFragger', 'Comet', 'Sage', 'PEAKS']	[0.0005364806866952, 0.0019960079840319, 0.0015739769150052, 0.0007518796992481]	[1.2626985999842195, 0.7917848243368261, 0.6668185244065125, 1.963359590161074]	[2.8172970492525905e-05, 0.000136095371857, 0.0004713164318696, 1.5513636491577313e-07]	0.909779	1.12133	1	4	0.000536481	1.55136e-07	1.96336	0	NA	4	1	1	2	4	netMHCIIpan-4.3	DRB3_0101	0.21	SB	FGADAQGAM	NA	NA
HPPPPPPPP	9	TRUE	sp|P13378|HXD8_HUMAN;sp|P14866|HNRPL_HUMAN;sp|P17676|CEBPB_HUMAN;sp|Q15032|R3HD1_HUMAN;sp|Q9C0F0|ASXL3_HUMAN	HOXD8;HNRNPL;CEBPB;R3HDM1;ASXL3	HUMAN	Homeobox protein Hox-D8 OS=Homo sapiens OX=9606 GN=HOXD8 PE=1 SV=2	HPPPPPPPP/2;HPPPPPPPP/1	['MSFragger', 'Comet', 'Sage', 'PEAKS']	[0.0005364806866952, 0.0019960079840319, 0.0015739769150052, 0.0007518796992481]	[1.0923891558458887, 0.4865116555691316, 0.8764356430984864, 1.0196183739856497]	[9.673628074579071e-05, 0.0023136641698908, 6.754126489141793e-05, 0.0001695999395719]	0.937743	0.00413814	2	4	0.000536481	6.75413e-05	1.09239	118	['PHPPPPPPP(100)', 'YAPPPPPPP(8)', 'PPHPPPPPP(21)']	72	16	24	32	72	netMHCpan-4.1	HLA-A*68:02	4.525	NB	HPPPPPPPP	0	HPPPPPPPP
HPSGIVHQV	9	TRUE	sp|Q9H422|HIPK3_HUMAN	HIPK3	HUMAN	Homeodomain-interacting protein kinase 3 OS=Homo sapiens OX=9606 GN=HIPK3 PE=1 SV=1	HPSGIVHQV/2	['MSFragger', 'Comet', 'Sage', 'PEAKS']	[0.0005364806866952, 0.0024378352023403, 0.0015739769150052, 0.0007518796992481]	[0.6137868417614631, 0.2555143621882578, 0.3410587365797761, 0.9885849360318582]	[0.003095614714296, 0.0197879627805426, 0.0097967440146756, 0.0002134620590584]	0.949346	0.633022	1	4	0.000536481	0.000213462	0.988585	0	NA	4	1	1	2	4	netMHCpan-4.1	HLA-A*68:02	0.113	SB	HPSGIVHQV	1	HPSGIVHQV
HQAIHTIEY	9	TRUE	sp|Q93050|VPP1_HUMAN;sp|Q9HBG4|VPP4_HUMAN	ATP6V0A1;ATP6V0A4	HUMAN	V-type proton ATPase 116 kDa subunit a 1 OS=Homo sapiens OX=9606 GN=ATP6V0A1 PE=1 SV=3	HQAIHTIEY/2	['MSFragger', 'Comet', 'Sage', 'PEAKS']	[0.0005364806866952, 0.0019960079840319, 0.0015739769150052, 0.0007518796992481]	[0.6651895505922675, 0.4523971100362562, 0.3363634519974199, 1.112127917421426]	[0.0021342027452808, 0.0031756948754131, 0.0102371873279285, 8.542782123338615e-05]	0.455717	0.859852	1	4	0.000536481	8.54278e-05	1.11213	0	NA	2	0	1	1	2	netMHCpan-4.1	HLA-B*15:03	0.004	SB	HQAIHTIEY	0	HQAIHTIEY
HQFLQNEY	8	TRUE	sp|Q16531|DDB1_HUMAN	DDB1	HUMAN	DNA damage-binding protein 1 OS=Homo sapiens OX=9606 GN=DDB1 PE=1 SV=1	HQFLQNEY/1	['MSFragger', 'Comet', 'Sage', 'PEAKS']	[0.0018365472910927, 0.0019960079840319, 0.0015739769150052, 0.0007518796992481]	[0.3736250039842513, 0.4924256421481931, 0.3579886112321058, 0.8974475929535198]	[0.0174178728371447, 0.0021900874790812, 0.0083606232898887, 0.0004193767487816]	0.971216	1.4052	1	4	0.00075188	0.000419377	0.897448	0	NA	5	1	1	3	5	netMHCpan-4.1	HLA-B*15:03	0.04	SB	HQF-LQNEY	0	HQF-LQNEY
HQGKFLQTF	9	TRUE	sp|Q9H093|NUAK2_HUMAN	NUAK2	HUMAN	NUAK family SNF1-like kinase 2 OS=Homo sapiens OX=9606 GN=NUAK2 PE=1 SV=1	HQGKFLQTF/2	['MSFragger', 'Comet', 'Sage', 'PEAKS']	[0.0029573299535276, 0.0024378352023403, 0.0015739769150052, 0.000821692686935]	[0.3549880138927309, 0.2536831052335398, 0.2940101796428793, 0.8518093027930899]	[0.0198827680658778, 0.0201273682004213, 0.0152245489273362, 0.0005880347136307]	0.727734	0.0212267	1	4	0.000821693	0.000588035	0.851809	0	NA	3	0	1	2	3	netMHCpan-4.1	HLA-B*15:03	0.017	SB	HQGKFLQTF	0	HQGKFLQTF
HQGPVPLSY	9	TRUE	sp|Q7L0R7|RNF44_HUMAN	RNF44	HUMAN	RING finger protein 44 OS=Homo sapiens OX=9606 GN=RNF44 PE=1 SV=1	HQGPVPLSY/2	['MSFragger', 'Comet', 'Sage', 'PEAKS']	[0.0036407766990291, 0.0039635354736424, 0.0015739769150052, 0.000821692686935]	[0.3073759353619792, 0.156605184834363, 0.3898285688838682, 0.7361053184572003]	[0.0278215732375434, 0.0493789692701054, 0.0062068401485224, 0.0013866189642572]	0.965102	0.35695	1	4	0.000821693	0.00138662	0.736105	0	NA	2	0	0	2	2	netMHCpan-4.1	HLA-B*15:03	0.003	SB	HQGPVPLSY	0	HQGPVPLSY
HQGVMVGMGQK	11	TRUE	sp|P60709|ACTB_HUMAN;sp|P62736|ACTA_HUMAN;sp|P63261|ACTG_HUMAN;sp|P63267|ACTH_HUMAN;sp|P68032|ACTC_HUMAN;sp|P68133|ACTS_HUMAN;sp|Q562R1|ACTBL_HUMAN	ACTB;ACTA2;ACTG1;ACTG2;ACTC1;ACTA1;ACTBL2	HUMAN	Actin, cytoplasmic 1 OS=Homo sapiens OX=9606 GN=ACTB PE=1 SV=1	HQGVM[UNIMOD:Oxidation]VGM[UNIMOD:Oxidation]GQK/2	['MSFragger', 'Comet', 'Sage', 'PEAKS']	[0.0005364806866952, 0.0024378352023403, 0.0015739769150052, 0.0007518796992481]	[0.8007797073283909, 0.2717961267352875, 0.4967867753208487, 1.239015704540023]	[0.0007996251342334, 0.0170103066125976, 0.0022877765021743, 3.334631781663165e-05]	0.631627	0.424616	1	4	0.000536481	3.33463e-05	1.23902	0	NA	3	0	1	2	3	netMHCpan-4.1	HLA-A*03:19	18.519	NB	HVMVGMGQK	NA	NA
HQIKSLQY	8	TRUE	sp|Q9NW82|WDR70_HUMAN	WDR70	HUMAN	WD repeat-containing protein 70 OS=Homo sapiens OX=9606 GN=WDR70 PE=1 SV=1	HQIKSLQY/2	['MSFragger', 'Comet', 'Sage', 'PEAKS']	[0.0036407766990291, 0.0019960079840319, 0.0015739769150052, 0.000821692686935]	[0.3084680146871359, 0.4035067775522693, 0.3755400443276218, 0.8138161653551107]	[0.0276090917818785, 0.0050008335547394, 0.0070942769407623, 0.0007791609335629]	0.704858	0.0075002	1	4	0.000821693	0.000779161	0.813816	0	NA	5	1	3	1	5	netMHCpan-4.1	HLA-B*15:03	0.022	SB	HQI-KSLQY	0	HQIKS-LQY
HQITVLHVY	9	TRUE	sp|Q9NYP7|ELOV5_HUMAN	ELOVL5	HUMAN	Very long chain fatty acid elongase 5 OS=Homo sapiens OX=9606 GN=ELOVL5 PE=1 SV=1	HQITVLHVY/2	['MSFragger', 'Comet', 'Sage', 'PEAKS']	[0.0005364806866952, 0.0024378352023403, 0.0015739769150052, 0.0007518796992481]	[0.7112671979540793, 0.3036843085787177, 0.373999807300175, 1.1517590665446946]	[0.0015289170097158, 0.012647195822058, 0.0071972415766818, 6.367939348827324e-05]	0.888686	0.698321	1	4	0.000536481	6.36794e-05	1.15176	0	NA	7	3	1	3	7	netMHCpan-4.1	HLA-B*15:03	0.004	SB	HQITVLHVY	0	HQITVLHVY
HQLEFIQKF	9	TRUE	sp|Q9NSG2|FIRRM_HUMAN	FIRRM	HUMAN	FIGNL1-interacting regulator of recombination and mitosis OS=Homo sapiens OX=9606 GN=FIRRM PE=1 SV=1	HQLEFIQKF/2	['MSFragger', 'Comet', 'Sage', 'PEAKS']	[0.0005364806866952, 0.0066549912434325, 0.0015739769150052, 0.0010917030567685]	[1.0635902537046606, 0.1004022659556529, 0.5572899869508413, 0.4778707298386312]	[0.0001191747256663, 0.0822541809873117, 0.0013029767590122, 0.0095489376317397]	0.923324	0.00458743	1	4	0.000536481	0.000119175	1.06359	0	NA	2	0	0	2	2	netMHCpan-4.1	HLA-B*15:03	0.005	SB	HQLEFIQKF	0	HQLEFIQKF
HQLRAQIMAY	10	TRUE	sp|P51532|SMCA4_HUMAN	SMARCA4	HUMAN	Transcription activator BRG1 OS=Homo sapiens OX=9606 GN=SMARCA4 PE=1 SV=2	HQLRAQIM[UNIMOD:Oxidation]AY/2	['Sage', 'PEAKS']	[0.0025466893039049, 0.0058896466212027]	[0.203051382570978, 0.2215131658100423]	[0.0356488140231898, 0.0628249139671005]	0.34183	0.340451	1	2	0.00254669	0.0356488	0.221513	0	NA	2	0	1	1	2	netMHCpan-4.1	HLA-B*15:03	0.196	SB	HQRAQIMAY	0	HQLRAQIAY
HQMTPSSSY	9	TRUE	sp|Q93074|MED12_HUMAN	MED12	HUMAN	Mediator of RNA polymerase II transcription subunit 12 OS=Homo sapiens OX=9606 GN=MED12 PE=1 SV=4	HQMTPSSSY/2;HQM[UNIMOD:Oxidation]TPSSSY/2	['MSFragger', 'Comet', 'Sage', 'PEAKS']	[0.0005364806866952, 0.0024378352023403, 0.0015739769150052, 0.0007518796992481]	[0.5668749425992159, 0.194812100739495, 0.5167159032635916, 1.0888621462603965]	[0.0043453415773521, 0.0347332225112247, 0.0019003521969505, 0.0001015092744458]	0.905673	0.354695	2	4	0.000536481	0.000101509	1.08886	0	NA	8	2	3	3	8	netMHCpan-4.1	HLA-B*15:03	0.001	SB	HQMTPSSSY	0	HQMTPSSSY
HQQPPSQQY	9	TRUE	sp|Q15532|SSXT_HUMAN	SS18	HUMAN	Protein SSXT OS=Homo sapiens OX=9606 GN=SS18 PE=1 SV=3	HQQPPSQQY/2	['MSFragger', 'Comet', 'Sage', 'PEAKS']	[0.0005364806866952, 0.0019960079840319, 0.0015739769150052, 0.0007518796992481]	[0.9820696930738164, 0.5157267684241459, 0.942805832908187, 1.2821393596017423]	[0.0002150936383011, 0.0017641936435278, 3.6516372037735885e-05, 2.422113546264774e-05]	0.801822	0.987276	1	4	0.000536481	2.42211e-05	1.28214	0	NA	5	2	2	1	5	netMHCpan-4.1	HLA-B*15:03	0.001	SB	HQQPPSQQY	0	HQQPPSQQY
HQREIQVM	8	TRUE	sp|Q96G75|RMD5B_HUMAN	RMND5B	HUMAN	E3 ubiquitin-protein transferase RMND5B OS=Homo sapiens OX=9606 GN=RMND5B PE=1 SV=1	HQREIQVM[UNIMOD:Oxidation]/2	['MSFragger', 'Comet', 'Sage']	[0.0079639889196675, 0.0024378352023403, 0.0015739769150052]	[0.2092182081195469, 0.2393050492926045, 0.2434101706519944]	[0.054875319734849, 0.0230014892674346, 0.0244573230797734]	0.776275	1.8292	1	3	0.00157398	0.0230015	0.24341	0	NA	2	0	1	1	2	netMHCpan-4.1	HLA-B*15:03	0.118	SB	HQR-EIQVM	0	HQRE-IQVM
HQVAPSPAGY	10	TRUE	sp|O00267|SPT5H_HUMAN	SUPT5H	HUMAN	Transcription elongation factor SPT5 OS=Homo sapiens OX=9606 GN=SUPT5H PE=1 SV=1	HQVAPSPAGY/2	['MSFragger', 'Comet', 'Sage', 'PEAKS']	[0.0005364806866952, 0.0019960079840319, 0.0015739769150052, 0.0007518796992481]	[0.6648027933226305, 0.4146983436412224, 0.5515129454804882, 1.2940090681645773]	[0.0021401847460403, 0.0045070200344756, 0.0013748674996997, 2.218069703257113e-05]	0.918677	0.563165	1	4	0.000536481	2.21807e-05	1.29401	0	NA	3	1	1	1	3	netMHCpan-4.1	HLA-B*15:03	0.036	SB	HQVAPSPAY	0	HQAPSPAGY
HQVPSVQVF	9	TRUE	sp|P40189|IL6RB_HUMAN	IL6ST	HUMAN	Interleukin-6 receptor subunit beta OS=Homo sapiens OX=9606 GN=IL6ST PE=1 SV=2	HQVPSVQVF/2	['MSFragger', 'Comet', 'Sage']	[0.0097150259067357, 0.0051967334818114, 0.0015739769150052]	[0.1514051908562818, 0.1209899411991838, 0.2988685074489786]	[0.0809094533861291, 0.06832453770017, 0.0145468204072139]	0.977666	0.180249	1	3	0.00157398	0.0145468	0.298869	0	NA	1	0	1	0	1	netMHCpan-4.1	HLA-B*15:03	0.001	SB	HQVPSVQVF	0	HQVPSVQVF
HQVVVAKY	8	TRUE	sp|O75083|WDR1_HUMAN	WDR1	HUMAN	WD repeat-containing protein 1 OS=Homo sapiens OX=9606 GN=WDR1 PE=1 SV=4	HQVVVAKY/2	['Sage']	[0.0025466893039049]	[0.2001377246873143]	[0.0366285380622171]	0.54669	1.04784	1	1	0.00254669	0.0366285	0.200138	0	NA	1	0	0	1	1	netMHCpan-4.1	HLA-B*15:03	0.142	SB	HQV-VVAKY	0	HQV-VVAKY
HQYTGSAL	8	TRUE	sp|Q8IWV8|UBR2_HUMAN	UBR2	HUMAN	E3 ubiquitin-protein ligase UBR2 OS=Homo sapiens OX=9606 GN=UBR2 PE=1 SV=1	HQYTGSAL/1	['MSFragger', 'Comet', 'Sage', 'PEAKS']	[0.0039215686274509, 0.0024378352023403, 0.0015739769150052, 0.000821692686935]	[0.2825305124790552, 0.2553129044068393, 0.250488748021365, 0.5782792135024614]	[0.0331042900556483, 0.0198250202461212, 0.022889511599043, 0.0044985490523955]	0.81185	1.18107	1	4	0.000821693	0.00449855	0.578279	0	NA	2	0	0	2	2	netMHCpan-4.1	HLA-B*15:03	0.152	SB	HQY-TGSAL	0	HQY-TGSAL
HSAEILAEI	9	TRUE	sp|Q6FI81|CPIN1_HUMAN	CIAPIN1	HUMAN	Anamorsin OS=Homo sapiens OX=9606 GN=CIAPIN1 PE=1 SV=2	HSAEILAEI/1	['MSFragger', 'Comet', 'Sage', 'PEAKS']	[0.0005364806866952, 0.0024378352023403, 0.0015739769150052, 0.000821692686935]	[0.6620774155442247, 0.2639834107270716, 0.2812653448847872, 0.5869828538292552]	[0.002182815751394, 0.0182909739708748, 0.017156250816002, 0.0042148139422338]	0.979474	1.72391	1	4	0.000536481	0.00218282	0.662077	0	NA	4	1	1	2	4	netMHCpan-4.1	HLA-A*68:02	0.013	SB	HSAEILAEI	1	HSAEILAEI
HSAPFSWET	9	TRUE	sp|Q9H425|CA198_HUMAN	C1orf198	HUMAN	Uncharacterized protein C1orf198 OS=Homo sapiens OX=9606 GN=C1orf198 PE=1 SV=1	HSAPFSWET/1;HSAPFSWET/2	['MSFragger', 'Comet', 'Sage', 'PEAKS']	[0.0005364806866952, 0.0019960079840319, 0.0015739769150052, 0.0007518796992481]	[0.8833678353411737, 0.4631966018497218, 0.3474285881451295, 0.9542649046767734]	[0.0004396539453056, 0.002872723006261, 0.0092294404973858, 0.0002752842777878]	0.843734	0.0545309	2	4	0.000536481	0.000275284	0.954265	0	NA	7	0	4	3	7	netMHCpan-4.1	HLA-A*68:02	0.526	WB	HSAPFSWET	1	HSAPFSWET
HSFGGEYLV	9	TRUE	sp|Q9H967|WDR76_HUMAN	WDR76	HUMAN	WD repeat-containing protein 76 OS=Homo sapiens OX=9606 GN=WDR76 PE=1 SV=2	HSFGGEYLV/2	['MSFragger', 'Comet']	[0.0068296189791516, 0.0027829313543599]	[0.2328395502075334, 0.1795563354125347]	[0.0466942886973174, 0.0399845840871848]	0.989625	1.19612	1	2	0.00278293	0.0399846	0.23284	0	NA	3	0	1	2	3	netMHCpan-4.1	HLA-A*68:02	0.051	SB	HSFGGEYLV	1	HSFGGEYLV
HSFGGGTGSGFTSL	14	FALSE	sp|P68363|TBA1B_HUMAN;sp|P68366|TBA4A_HUMAN;sp|Q71U36|TBA1A_HUMAN;sp|Q9BQE3|TBA1C_HUMAN;sp|Q9NY65|TBA8_HUMAN	TUBA1B;TUBA4A;TUBA1A;TUBA1C;TUBA8	HUMAN	Tubulin alpha-1B chain OS=Homo sapiens OX=9606 GN=TUBA1B PE=1 SV=1	HSFGGGTGSGFTSL/2	['MSFragger', 'Comet', 'Sage', 'PEAKS']	[0.0005364806866952, 0.0019960079840319, 0.0015739769150052, 0.0007518796992481]	[1.4026696143469448, 0.5266894011697812, 0.6364349890377681, 1.6671476428908023]	[1.0221449605158106e-05, 0.0015935509625553, 0.0006247796511636, 1.394750187145171e-06]	0.867888	0.354234	1	4	0.000536481	1.39475e-06	1.66715	0	NA	5	2	1	2	5	netMHCIIpan-4.3	DRB3_0101	72.27	NB	FGGGTGSGF	NA	NA
HSGPVVAMV	9	TRUE	sp|P15531|NDKA_HUMAN	NME1	HUMAN	Nucleoside diphosphate kinase A OS=Homo sapiens OX=9606 GN=NME1 PE=1 SV=1	HSGPVVAM[UNIMOD:Oxidation]V/2	['MSFragger', 'PEAKS']	[0.0068296189791516, 0.0081447963800904]	[0.2380049385382281, 0.1885605323521006]	[0.0450660300449329, 0.0791755891777448]	0.92447	2.38327	1	2	0.00682962	0.045066	0.238005	0	NA	3	0	1	2	3	netMHCpan-4.1	HLA-A*68:02	0.067	SB	HSGPVVAMV	1	HSGPVVAMV
HSMSGPLIGV	10	TRUE	sp|Q14146|URB2_HUMAN	URB2	HUMAN	Unhealthy ribosome biogenesis protein 2 homolog OS=Homo sapiens OX=9606 GN=URB2 PE=1 SV=2	HSM[UNIMOD:Oxidation]SGPLIGV/2;HSMSGPLIGV/2	['MSFragger', 'Comet', 'Sage', 'PEAKS']	[0.0050173678116557, 0.0066549912434325, 0.0015739769150052, 0.0010917030567685]	[0.2709180814271671, 0.0984586071669424, 0.2621988595823458, 0.4250822535172643]	[0.0358921539628736, 0.0836989941117157, 0.0205121614131554, 0.0141781408821062]	0.993029	0.695488	2	4	0.0010917	0.0141781	0.425082	0	NA	7	1	4	2	7	netMHCpan-4.1	HLA-A*68:02	0.124	SB	HSMGPLIGV	1	HSSGPLIGV
HSSGINVNA	9	TRUE	sp|Q14444|CAPR1_HUMAN	CAPRIN1	HUMAN	Caprin-1 OS=Homo sapiens OX=9606 GN=CAPRIN1 PE=1 SV=2	HSSGINVNA/1;HSSGINVNA/2	['MSFragger', 'Comet', 'Sage', 'PEAKS']	[0.0005364806866952, 0.0019960079840319, 0.0015739769150052, 0.0007518796992481]	[0.7514805891297783, 0.3819922278856138, 0.4050812041988538, 1.183147981521408]	[0.001142702800108, 0.0061074622610781, 0.0053820838733732, 5.04583924849802e-05]	0.984664	0.716308	2	4	0.000536481	5.04584e-05	1.18315	0	NA	12	2	5	5	12	netMHCpan-4.1	HLA-A*68:02	0.235	SB	HSSGINVNA	1	HSSGINVNA
HSSPVPGSIGV	11	TRUE	sp|Q14671|PUM1_HUMAN	PUM1	HUMAN	Pumilio homolog 1 OS=Homo sapiens OX=9606 GN=PUM1 PE=1 SV=3	HSSPVPGSIGV/2	['MSFragger', 'Comet', 'Sage', 'PEAKS']	[0.0036407766990291, 0.0024378352023403, 0.0049435028248587, 0.0017761989342806]	[0.3116759328488462, 0.210038341621622, 0.1558814651005452, 0.3683666139277872]	[0.0269939680738216, 0.0301704135642409, 0.0551565605536911, 0.0216306655743177]	0.966012	0.939777	1	4	0.0017762	0.0216307	0.368367	0	NA	3	1	0	2	3	netMHCpan-4.1	HLA-A*68:02	0.462	SB	HSSPVSIGV	1	HSSPVPIGV
HSSSLMKNV	9	TRUE	sp|Q969S3|ZN622_HUMAN	ZNF622	HUMAN	Cytoplasmic 60S subunit biogenesis factor ZNF622 OS=Homo sapiens OX=9606 GN=ZNF622 PE=1 SV=1	HSSSLM[UNIMOD:Oxidation]KNV/2;HSSSLMKNV/2	['MSFragger', 'Comet', 'Sage', 'PEAKS']	[0.0009975062344139, 0.0024378352023403, 0.0015739769150052, 0.0034364261168384]	[0.4290510612630315, 0.2317391549351753, 0.3657931493841173, 0.3277068121414289]	[0.011724447729161, 0.0246740915267613, 0.0077716838204539, 0.0291964514877393]	0.650445	0.160669	2	4	0.000997506	0.00777168	0.429051	0	NA	3	0	1	2	3	netMHCpan-4.1	HLA-A*68:02	0.308	SB	HSSSLMKNV	1	HSSSLMKNV
HSVYIPNKV	9	TRUE	sp|Q8TB22|SPT20_HUMAN	SPATA20	HUMAN	Spermatogenesis-associated protein 20 OS=Homo sapiens OX=9606 GN=SPATA20 PE=1 SV=3	HSVYIPNKV/2	['MSFragger', 'Comet', 'Sage', 'PEAKS']	[0.0005364806866952, 0.0019960079840319, 0.0015739769150052, 0.000821692686935]	[0.657426006832004, 0.4198261968901479, 0.3285564529393186, 0.5059542491483717]	[0.0022575419331952, 0.004297372552222, 0.0110139280475107, 0.0077356996122135]	0.954266	0.173779	1	4	0.000536481	0.00225754	0.657426	0	NA	2	0	1	1	2	netMHCpan-4.1	HLA-A*68:02	0.045	SB	HSVYIPNKV	1	HSVYIPNKV
HSYRAPAF	8	TRUE	sp|Q15139|KPCD1_HUMAN;sp|Q9BZL6|KPCD2_HUMAN	PRKD1;PRKD2	HUMAN	Serine/threonine-protein kinase D1 OS=Homo sapiens OX=9606 GN=PRKD1 PE=1 SV=2	HSYRAPAF/2	['MSFragger', 'Comet', 'Sage', 'PEAKS']	[0.005251312828207, 0.0024378352023403, 0.0015739769150052, 0.0007518796992481]	[0.2502897142122626, 0.2365993076024095, 0.4067175113343705, 0.9349182874822376]	[0.041407363575099, 0.0235863037089618, 0.0053004137859986, 0.0003177175750558]	0.906904	0.0206243	1	4	0.00075188	0.000317718	0.934918	0	NA	6	1	4	1	6	netMHCpan-4.1	HLA-C*12:03	0.34	SB	HSY-RAPAF	0	HSYRAP-AF
HSYRVLYL	8	TRUE	sp|Q9UM11|FZR1_HUMAN	FZR1	HUMAN	Fizzy-related protein homolog OS=Homo sapiens OX=9606 GN=FZR1 PE=1 SV=2	HSYRVLYL/2	['MSFragger', 'Comet', 'Sage', 'PEAKS']	[0.0079639889196675, 0.0024378352023403, 0.0015739769150052, 0.0017761989342806]	[0.2094246043109411, 0.2115315216496529, 0.2829859490358218, 0.3703718796204301]	[0.0547983179415693, 0.0297561811152335, 0.0168818088974991, 0.0213114556675224]	0.96052	1.11484	1	4	0.00157398	0.0168818	0.370372	0	NA	3	1	1	1	3	netMHCpan-4.1	HLA-C*12:03	0.227	SB	HSY-RVLYL	1	HSYRVLY-L
HTAEAGPRKS	10	TRUE	sp|O95613|PCNT_HUMAN	PCNT	HUMAN	Pericentrin OS=Homo sapiens OX=9606 GN=PCNT PE=1 SV=4	HTAEAGPRKS/2	['Sage']	[0.0015739769150052]	[0.2601219544427274]	[0.0209151139924974]	0.90211	0.135803	1	1	0.00157398	0.0209151	0.260122	0	NA	1	0	1	0	1	netMHCpan-4.1	HLA-A*68:02	7.355	NB	HTAEAGPKS	1	HTAEGPRKS
HTAGVVLTA	9	TRUE	sp|Q12788|TBL3_HUMAN	TBL3	HUMAN	Transducin beta-like protein 3 OS=Homo sapiens OX=9606 GN=TBL3 PE=1 SV=2	HTAGVVLTA/1	['MSFragger', 'Comet', 'Sage', 'PEAKS']	[0.0009975062344139, 0.0051967334818114, 0.0017889087656529, 0.0007518796992481]	[0.421751943205265, 0.118274782246563, 0.2182818373202058, 1.1010100944402033]	[0.0123537620436504, 0.0700245665569821, 0.0309311900866153, 9.276721056606532e-05]	0.992488	0.137193	1	4	0.00075188	9.27672e-05	1.10101	0	NA	3	1	1	1	3	netMHCpan-4.1	HLA-A*68:02	0.014	SB	HTAGVVLTA	1	HTAGVVLTA
HTAIGAHPV	9	TRUE	sp|Q92567|F168A_HUMAN	FAM168A	HUMAN	Protein FAM168A OS=Homo sapiens OX=9606 GN=FAM168A PE=1 SV=2	HTAIGAHPV/2	['MSFragger', 'Comet', 'Sage', 'PEAKS']	[0.0005364806866952, 0.0024378352023403, 0.0015739769150052, 0.0007518796992481]	[0.893907292796772, 0.2363454510956236, 0.5262383506767668, 1.0918477142562153]	[0.0004073409821767, 0.0236419238864495, 0.0017392033061781, 9.928725921867262e-05]	0.898265	0.627542	1	4	0.000536481	9.92873e-05	1.09185	0	NA	4	0	2	2	4	netMHCpan-4.1	HLA-A*68:02	0.046	SB	HTAIGAHPV	1	HTAIGAHPV
HTALNTHSV	9	TRUE	sp|Q14690|RRP5_HUMAN	PDCD11	HUMAN	Protein RRP5 homolog OS=Homo sapiens OX=9606 GN=PDCD11 PE=1 SV=3	HTALNTHSV/2	['MSFragger', 'Comet', 'Sage', 'PEAKS']	[0.0005364806866952, 0.0039635354736424, 0.0015739769150052, 0.0007518796992481]	[0.515024080550868, 0.1420225718712146, 0.3160366324210937, 1.2394542980556935]	[0.0063179394158181, 0.0564280981648599, 0.0123848056440986, 3.3238060083882533e-05]	0.818346	0.124051	1	4	0.000536481	3.32381e-05	1.23945	0	NA	3	0	2	1	3	netMHCpan-4.1	HLA-A*68:02	0.014	SB	HTALNTHSV	1	HTALNTHSV
HTANIQTLI	9	TRUE	sp|Q8NG31|KNL1_HUMAN	KNL1	HUMAN	Kinetochore scaffold 1 OS=Homo sapiens OX=9606 GN=KNL1 PE=1 SV=3	HTANIQTLI/2;HTANIQTLI/1	['MSFragger', 'Comet', 'Sage', 'PEAKS']	[0.0022522522522522, 0.0024378352023403, 0.0015739769150052, 0.0007518796992481]	[0.3673127677021485, 0.1971860658483911, 0.2535336436078659, 0.9338339882832396]	[0.0182173260055714, 0.0339794892298885, 0.0222461972725222, 0.0003202804596538]	0.985423	2.02392	2	4	0.00075188	0.00032028	0.933834	0	NA	10	3	3	4	10	netMHCpan-4.1	HLA-A*68:02	0.016	SB	HTANIQTLI	1	HTANIQTLI
HTASILDRM	9	TRUE	sp|P08962|CD63_HUMAN	CD63	HUMAN	CD63 antigen OS=Homo sapiens OX=9606 GN=CD63 PE=1 SV=2	HTASILDRM[UNIMOD:Oxidation]/2	['MSFragger', 'Comet', 'Sage', 'PEAKS']	[0.0018365472910927, 0.0024378352023403, 0.0015739769150052, 0.0007518796992481]	[0.3758280175967955, 0.2812556483450367, 0.2413058426518654, 1.1186925976469595]	[0.0171470082331489, 0.0155788244216653, 0.0249436201847865, 8.136981875383442e-05]	0.946439	1.27921	1	4	0.00075188	8.13698e-05	1.11869	0	NA	5	2	2	1	5	netMHCpan-4.1	HLA-A*68:02	0.115	SB	HTASILDRM	1	HTASILDRM
HTFESHKDEIFQV	13	FALSE	sp|Q16576|RBBP7_HUMAN	RBBP7	HUMAN	Histone-binding protein RBBP7 OS=Homo sapiens OX=9606 GN=RBBP7 PE=1 SV=1	HTFESHKDEIFQV/3	['Sage']	[0.0015739769150052]	[0.250152102862516]	[0.0229617617568132]	0.634652	0.634689	1	1	0.00157398	0.0229618	0.250152	0	NA	1	0	0	1	1	netMHCIIpan-4.3	DRB3_0101	9.34	NB	FESHKDEIF	NA	NA
HTFFIGDHA	9	TRUE	sp|O15294|OGT1_HUMAN	OGT	HUMAN	UDP-N-acetylglucosamine--peptide N-acetylglucosaminyltransferase 110 kDa subunit OS=Homo sapiens OX=9606 GN=OGT PE=1 SV=3	HTFFIGDHA/2	['MSFragger', 'Comet', 'Sage', 'PEAKS']	[0.0005364806866952, 0.0019960079840319, 0.0015739769150052, 0.0007518796992481]	[0.580588221938472, 0.4394366943733355, 0.4215206214230895, 1.140945549890787]	[0.0039353926672171, 0.0035818219128364, 0.0046158614973396, 6.89946826679356e-05]	0.678742	0.0203599	1	4	0.000536481	6.89947e-05	1.14095	0	NA	4	1	2	1	4	netMHCpan-4.1	HLA-A*68:02	0.198	SB	HTFFIGDHA	1	HTFFIGDHA
HTFFIKDSL	9	TRUE	sp|Q8NFG4|FLCN_HUMAN	FLCN	HUMAN	Folliculin OS=Homo sapiens OX=9606 GN=FLCN PE=1 SV=1	HTFFIKDSL/2	['MSFragger', 'Comet', 'Sage', 'PEAKS']	[0.0005364806866952, 0.0019960079840319, 0.0015739769150052, 0.0007518796992481]	[0.8477164638501503, 0.4704534393071199, 0.4043026647098411, 1.1918833028011062]	[0.0005691849906634, 0.0026855668351249, 0.0054213841734299, 4.729413263047905e-05]	0.807641	0.00501177	1	4	0.000536481	4.72941e-05	1.19188	0	NA	6	4	1	1	6	netMHCpan-4.1	HLA-A*68:02	0.06	SB	HTFFIKDSL	1	HTFFIKDSL
HTFGNPFKL	9	TRUE	sp|Q9UL03|INT6_HUMAN	INTS6	HUMAN	Integrator complex subunit 6 OS=Homo sapiens OX=9606 GN=INTS6 PE=1 SV=1	HTFGNPFKL/2	['MSFragger', 'Comet', 'Sage', 'PEAKS']	[0.0050173678116557, 0.0024378352023403, 0.0015739769150052, 0.0045219638242894]	[0.2710491143156407, 0.2647507265115828, 0.2489461558019531, 0.3032235558043296]	[0.0358594764024991, 0.0181610514403647, 0.0232224437567532, 0.0349194644693487]	0.97138	1.27841	1	4	0.00157398	0.0181611	0.303224	0	NA	5	4	1	0	5	netMHCpan-4.1	HLA-A*68:02	0.014	SB	HTFGNPFKL	1	HTFGNPFKL
HTFYNELRV	9	TRUE	sp|A5A3E0|POTEF_HUMAN;sp|P0CG38|POTEI_HUMAN;sp|P0CG39|POTEJ_HUMAN;sp|P60709|ACTB_HUMAN;sp|P63261|ACTG_HUMAN;sp|P68032|ACTC_HUMAN;sp|P68133|ACTS_HUMAN;sp|Q562R1|ACTBL_HUMAN;sp|Q6S8J3|POTEE_HUMAN;sp|Q9BYX7|ACTBM_HUMAN	POTEF;POTEI;POTEJ;ACTB;ACTG1;ACTC1;ACTA1;ACTBL2;POTEE;POTEKP	HUMAN	POTE ankyrin domain family member F OS=Homo sapiens OX=9606 GN=POTEF PE=1 SV=2	HTFYNELRV/2	['MSFragger', 'Comet', 'Sage', 'PEAKS']	[0.0005364806866952, 0.0019960079840319, 0.0015739769150052, 0.0007518796992481]	[1.2401374029366372, 0.4667839596320227, 0.6605539808632719, 1.4360014035551032]	[3.317458132532246e-05, 0.0027786262859315, 0.0004995140682363, 7.740540158305368e-06]	0.965871	0.453598	1	4	0.000536481	7.74054e-06	1.436	0	NA	10	3	3	4	10	netMHCpan-4.1	HLA-A*68:02	0.045	SB	HTFYNELRV	1	HTFYNELRV
HTGPGLLSMAN	11	TRUE	P49792|RBP2_HUMAN;Q9UNP9|PPIE_HUMAN	RANBP2;PPIE	HUMAN	E3 SUMO-protein ligase RanBP2 OS=Homo sapiens OX=9606 GN=RANBP2 PE=1 SV=2	HTGPGLLSM[UNIMOD:Oxidation]AN/2	['PEAKS']	[0.0070791012619267]	[0.2082506631483368]	[0.0689861674107785]	0.69195	0.60219	1	1	0.0070791	0.0689862	0.208251	0	NA	1	0	0	1	1	netMHCpan-4.1	HLA-A*68:02	29.971	NB	HTPGLLSMA	1	HTGPGLLSA
HTILIVEKV	9	TRUE	sp|Q8TD19|NEK9_HUMAN	NEK9	HUMAN	Serine/threonine-protein kinase Nek9 OS=Homo sapiens OX=9606 GN=NEK9 PE=1 SV=2	HTILIVEKV/2	['MSFragger', 'Comet', 'Sage', 'PEAKS']	[0.0005364806866952, 0.0019960079840319, 0.0015739769150052, 0.0007518796992481]	[1.0495721822396349, 0.4066602704547337, 0.5216765924167595, 1.4455242372253505]	[0.0001319112199332, 0.0048564492760237, 0.0018146156914027, 7.212875435666906e-06]	0.965706	0.953552	1	4	0.000536481	7.21288e-06	1.44552	0	NA	6	2	2	2	6	netMHCpan-4.1	HLA-A*68:02	0.007	SB	HTILIVEKV	1	HTILIVEKV
HTINGHNAEV	10	TRUE	sp|P22626|ROA2_HUMAN	HNRNPA2B1	HUMAN	Heterogeneous nuclear ribonucleoproteins A2/B1 OS=Homo sapiens OX=9606 GN=HNRNPA2B1 PE=1 SV=2	HTINGHNAEV/2	['MSFragger', 'Comet', 'Sage', 'PEAKS']	[0.0005364806866952, 0.0019960079840319, 0.0015739769150052, 0.0007518796992481]	[1.1825515215284994, 0.343663627585295, 0.6172319847780663, 1.1542782172838626]	[5.0345239368817824e-05, 0.0087212689369917, 0.0007466673764693, 6.25011302328149e-05]	0.450453	0.0463851	1	4	0.000536481	5.03452e-05	1.18255	0	NA	10	3	3	4	10	netMHCpan-4.1	HLA-A*68:02	0.1	SB	HTIGHNAEV	1	HTIGHNAEV
HTIPVIQRA	9	TRUE	sp|Q6NUM9|RETST_HUMAN	RETSAT	HUMAN	All-trans-retinol 13,14-reductase OS=Homo sapiens OX=9606 GN=RETSAT PE=1 SV=2	HTIPVIQRA/2	['MSFragger', 'Sage']	[0.0088611749261568, 0.0017889087656529]	[0.1618706934254252, 0.208620877936088]	[0.0754789982633639, 0.0338469731487337]	0.733756	0.0660305	1	2	0.00178891	0.033847	0.208621	0	NA	2	0	1	1	2	netMHCpan-4.1	HLA-A*68:02	0.009	SB	HTIPVIQRA	1	HTIPVIQRA
HTISPSFQL	9	TRUE	Q9UM63|PLAL1_HUMAN	PLAGL1	HUMAN	Zinc finger protein PLAGL1 OS=Homo sapiens OX=9606 GN=PLAGL1 PE=1 SV=2	HTISPSFQL/1	['PEAKS']	[0.0010917030567685]	[0.4271585747636627]	[0.0139597748210867]	0.73134	1.29122	1	1	0.0010917	0.0139598	0.427159	0	NA	1	1	0	0	1	netMHCpan-4.1	HLA-A*68:02	0.009	SB	HTISPSFQL	1	HTISPSFQL
HTISVPYSV	9	TRUE	sp|Q9P265|DIP2B_HUMAN	DIP2B	HUMAN	Disco-interacting protein 2 homolog B OS=Homo sapiens OX=9606 GN=DIP2B PE=1 SV=3	HTISVPYSV/2	['MSFragger', 'Comet', 'Sage', 'PEAKS']	[0.0005364806866952, 0.0024378352023403, 0.0015739769150052, 0.000821692686935]	[0.7211842178749284, 0.2851715710118018, 0.3363756115852115, 0.7290085776901702]	[0.0014229914959319, 0.0150220304330485, 0.0102360214194176, 0.00146168156616]	0.983463	0.342265	1	4	0.000536481	0.00142299	0.729009	0	NA	3	1	1	1	3	netMHCpan-4.1	HLA-A*68:02	0.002	SB	HTISVPYSV	1	HTISVPYSV
HTLRIPEVGV	10	TRUE	sp|Q8N302|AGGF1_HUMAN	AGGF1	HUMAN	Angiogenic factor with G patch and FHA domains 1 OS=Homo sapiens OX=9606 GN=AGGF1 PE=1 SV=2	HTLRIPEVGV/2	['Sage']	[0.0095389507154213]	[0.1041738479543519]	[0.0881731865063577]	0.542633	0.0933367	1	1	0.00953895	0.0881732	0.104174	0	NA	2	1	0	1	2	netMHCpan-4.1	HLA-A*68:02	0.552	WB	HTLRIPVGV	1	HTLRIPVGV
HTMDPQLRL	9	TRUE	sp|P49327|FAS_HUMAN	FASN	HUMAN	Fatty acid synthase OS=Homo sapiens OX=9606 GN=FASN PE=1 SV=3	HTM[UNIMOD:Oxidation]DPQLRL/2;HTMDPQLRL/2	['MSFragger', 'Comet', 'Sage', 'PEAKS']	[0.0005364806866952, 0.0019960079840319, 0.0015739769150052, 0.0007518796992481]	[0.7587372028714732, 0.4480612313947194, 0.400416442232431, 1.091884452895299]	[0.0010842078847012, 0.0033061540939919, 0.0056219103634615, 9.92602215082359e-05]	0.843514	0.0394356	2	4	0.000536481	9.92602e-05	1.09188	0	NA	15	5	5	5	15	netMHCpan-4.1	HLA-A*68:02	0.026	SB	HTMDPQLRL	1	HTMDPQLRL
HTSNLGSQV	9	TRUE	sp|Q8NG31|KNL1_HUMAN	KNL1	HUMAN	Kinetochore scaffold 1 OS=Homo sapiens OX=9606 GN=KNL1 PE=1 SV=3	HTSNLGSQV/2	['MSFragger', 'Sage', 'PEAKS']	[0.009951845906902, 0.0025466893039049, 0.0007518796992481]	[0.1446698467744951, 0.198601066794387, 0.9405969067909792]	[0.0845912281455159, 0.0371558032210279, 0.0003046263319426]	0.88925	0.596714	1	3	0.00075188	0.000304626	0.940597	0	NA	2	0	1	1	2	netMHCpan-4.1	HLA-A*68:02	0.073	SB	HTSNLGSQV	1	HTSNLGSQV
HTSPLTQIRL	10	TRUE	sp|Q96BP3|PPWD1_HUMAN	PPWD1	HUMAN	Peptidylprolyl isomerase domain and WD repeat-containing protein 1 OS=Homo sapiens OX=9606 GN=PPWD1 PE=1 SV=1	HTSPLTQIRL/2	['MSFragger', 'Comet', 'Sage', 'PEAKS']	[0.0068296189791516, 0.0035273368606701, 0.0015739769150052, 0.000821692686935]	[0.2326763123545411, 0.1674700668874648, 0.3617667473726239, 0.8375392570792225]	[0.0467466431279201, 0.0446904623814695, 0.0080701281995846, 0.0006535875018996]	0.973989	1.97309	1	4	0.000821693	0.000653588	0.837539	0	NA	3	0	2	1	3	netMHCpan-4.1	HLA-A*68:02	0.172	SB	HTSPLTIRL	1	HTSPLTQRL
HTTAAFIRV	9	TRUE	sp|P43686|PRS6B_HUMAN	PSMC4	HUMAN	26S proteasome regulatory subunit 6B OS=Homo sapiens OX=9606 GN=PSMC4 PE=1 SV=2	HTTAAFIRV/2	['Comet']	[0.0046529662659945]	[0.1309755703446572]	[0.0624044308683622]	0.951618	2.07569	1	1	0.00465297	0.0624044	0.130976	0	NA	1	0	0	1	1	netMHCpan-4.1	HLA-A*68:02	0.025	SB	HTTAAFIRV	1	HTTAAFIRV
HTTQVIHQL	9	TRUE	sp|Q9Y6X6|MYO16_HUMAN	MYO16	HUMAN	Unconventional myosin-XVI OS=Homo sapiens OX=9606 GN=MYO16 PE=1 SV=3	HTTQVIHQL/2	['MSFragger', 'Comet', 'Sage', 'PEAKS']	[0.0005364806866952, 0.0024378352023403, 0.0015739769150052, 0.0007518796992481]	[0.9803328648901132, 0.2430891847003227, 0.4029518139068872, 1.2311846546740437]	[0.00021781669029, 0.0222076845475648, 0.0054902594554278, 3.5339700434693944e-05]	0.829604	0.37203	1	4	0.000536481	3.53397e-05	1.23118	0	NA	5	0	3	2	5	netMHCpan-4.1	HLA-A*68:02	0.009	SB	HTTQVIHQL	1	HTTQVIHQL
HTVEDLVKV	9	TRUE	sp|Q07864|DPOE1_HUMAN	POLE	HUMAN	DNA polymerase epsilon catalytic subunit A OS=Homo sapiens OX=9606 GN=POLE PE=1 SV=5	HTVEDLVKV/2	['MSFragger', 'Comet', 'Sage', 'PEAKS']	[0.0005364806866952, 0.0019960079840319, 0.0015739769150052, 0.0007518796992481]	[0.7255427458528789, 0.353920313618067, 0.4502858553234833, 1.3872253950431082]	[0.0013787878893417, 0.0079281462716116, 0.0035289715372771, 1.1112874260520008e-05]	0.936151	0.0162579	1	4	0.000536481	1.11129e-05	1.38723	0	NA	6	3	2	1	6	netMHCpan-4.1	HLA-A*68:02	0.008	SB	HTVEDLVKV	1	HTVEDLVKV
HTVFIGETL	9	TRUE	sp|Q6WRI0|IGS10_HUMAN	IGSF10	HUMAN	Immunoglobulin superfamily member 10 OS=Homo sapiens OX=9606 GN=IGSF10 PE=1 SV=1	HTVFIGETL/1	['MSFragger', 'Comet', 'Sage', 'PEAKS']	[0.0005364806866952, 0.0024378352023403, 0.0015739769150052, 0.0007518796992481]	[0.7508775100764973, 0.2421363922159113, 0.3532335743971586, 0.9458796010361744]	[0.001147703847383, 0.0224049508190709, 0.0087411926772096, 0.0002929322504207]	0.890237	0.418474	1	4	0.000536481	0.000292932	0.94588	0	NA	4	2	1	1	4	netMHCpan-4.1	HLA-A*68:02	0.052	SB	HTVFIGETL	1	HTVFIGETL
HTVGELIEV	9	TRUE	sp|Q9Y6D9|MD1L1_HUMAN	MAD1L1	HUMAN	Mitotic spindle assembly checkpoint protein MAD1 OS=Homo sapiens OX=9606 GN=MAD1L1 PE=1 SV=2	HTVGELIEV/1	['Comet']	[0.0039635354736424]	[0.1375277470937457]	[0.0587902027611664]	0.852007	3.86714	1	1	0.00396354	0.0587902	0.137528	0	NA	1	1	0	0	1	netMHCpan-4.1	HLA-A*68:02	0.012	SB	HTVGELIEV	1	HTVGELIEV
HTVGFILQL	9	TRUE	sp|Q5SRE5|NU188_HUMAN	NUP188	HUMAN	Nucleoporin NUP188 OS=Homo sapiens OX=9606 GN=NUP188 PE=1 SV=1	HTVGFILQL/2	['MSFragger', 'Comet', 'Sage', 'PEAKS']	[0.0005364806866952, 0.0066549912434325, 0.0017889087656529, 0.000821692686935]	[0.5473675240067539, 0.0972456006478357, 0.2136627020088374, 0.6792411926813623]	[0.0050028150857858, 0.0846126703628387, 0.0322931043398003, 0.0021165450879716]	0.995856	0.212006	1	4	0.000536481	0.00211655	0.679241	0	NA	5	2	2	1	5	netMHCpan-4.1	HLA-A*68:02	0.014	SB	HTVGFILQL	1	HTVGFILQL
HTVGIIVKT	9	TRUE	sp|Q96QT6|PHF12_HUMAN	PHF12	HUMAN	PHD finger protein 12 OS=Homo sapiens OX=9606 GN=PHF12 PE=1 SV=2	HTVGIIVKT/2	['MSFragger', 'Comet', 'Sage', 'PEAKS']	[0.0005364806866952, 0.0019960079840319, 0.0015739769150052, 0.0007518796992481]	[0.9026933083664422, 0.3141530939007961, 0.4283991574160786, 1.3417918503793858]	[0.0003822263905148, 0.0114743390582033, 0.0043287032056663, 1.5563914310971355e-05]	0.990761	1.05428	1	4	0.000536481	1.55639e-05	1.34179	0	NA	7	1	3	3	7	netMHCpan-4.1	HLA-A*68:02	0.04	SB	HTVGIIVKT	1	HTVGIIVKT
HTVHGTYYI	9	TRUE	sp|P43251|BTD_HUMAN	BTD	HUMAN	Biotinidase OS=Homo sapiens OX=9606 GN=BTD PE=1 SV=2	HTVHGTYYI/2	['MSFragger', 'Comet', 'Sage']	[0.0036407766990291, 0.0072090628218331, 0.0015739769150052]	[0.3051470326639803, 0.0902673320071358, 0.2801118938842389]	[0.0282601534064149, 0.0900521570461592, 0.0173427196806842]	0.906203	2.12251	1	3	0.00157398	0.0173427	0.305147	0	NA	2	0	1	1	2	netMHCpan-4.1	HLA-A*68:02	0.02	SB	HTVHGTYYI	1	HTVHGTYYI
HVADDFVAV	9	TRUE	sp|Q9P2K1|C2D2A_HUMAN	CC2D2A	HUMAN	Coiled-coil and C2 domain-containing protein 2A OS=Homo sapiens OX=9606 GN=CC2D2A PE=1 SV=3	HVADDFVAV/2;HVADDFVAV/1	['MSFragger', 'Comet', 'PEAKS']	[0.0077628793225123, 0.0069156293222683, 0.0010917030567685]	[0.2130457473664003, 0.0913026459299382, 0.4072182691743756]	[0.0534637780236533, 0.0892251002268869, 0.0162015957486456]	0.941685	0.0484264	2	3	0.0010917	0.0162016	0.407218	0	NA	4	0	1	3	4	netMHCpan-4.1	HLA-A*68:02	0.006	SB	HVADDFVAV	1	HVADDFVAV
HVAPVAGQL	9	TRUE	sp|Q9HAB3|S52A2_HUMAN;sp|Q9NWF4|S52A1_HUMAN	SLC52A2;SLC52A1	HUMAN	Solute carrier family 52, riboflavin transporter, member 2 OS=Homo sapiens OX=9606 GN=SLC52A2 PE=1 SV=1	HVAPVAGQL/2	['MSFragger']	[0.0085836909871244]	[0.1713991765057922]	[0.0708288203905513]	0.894836	0.82772	1	1	0.00858369	0.0708288	0.171399	0	NA	3	0	2	1	3	netMHCpan-4.1	HLA-A*68:02	0.04	SB	HVAPVAGQL	1	HVAPVAGQL
HVFDHPWET	9	TRUE	sp|Q9Y3B1|PLD3B_HUMAN	PRELID3B	HUMAN	PRELI domain containing protein 3B OS=Homo sapiens OX=9606 GN=PRELID3B PE=1 SV=2	HVFDHPWET/2	['MSFragger', 'Comet', 'Sage', 'PEAKS']	[0.0009975062344139, 0.0027829313543599, 0.0015739769150052, 0.0017761989342806]	[0.4332294909745823, 0.171709316262769, 0.3874205766121721, 0.3650122648710935]	[0.0113785198023021, 0.042981314350176, 0.0063481813817451, 0.0221750439272479]	0.830156	0.209936	1	4	0.000997506	0.00634818	0.433229	0	NA	2	0	0	2	2	netMHCpan-4.1	HLA-A*68:02	0.119	SB	HVFDHPWET	1	HVFDHPWET
HVFTGEKVAV	10	TRUE	sp|Q9NRH2|SNRK_HUMAN	SNRK	HUMAN	SNF-related serine/threonine-protein kinase OS=Homo sapiens OX=9606 GN=SNRK PE=1 SV=2	HVFTGEKVAV/2	['MSFragger', 'Comet', 'Sage']	[0.005251312828207, 0.0069156293222683, 0.0025466893039049]	[0.2681827794930494, 0.0919586948598073, 0.2040391268921433]	[0.036580840453161, 0.0887046744336391, 0.0353225422907507]	0.700493	1.49196	1	3	0.00254669	0.0353225	0.268183	0	NA	3	1	1	1	3	netMHCpan-4.1	HLA-A*68:02	0.265	SB	HVFGEKVAV	1	HVFGEKVAV
HVGDIIKEV	9	TRUE	sp|Q14168|MPP2_HUMAN;sp|Q9NZW5|PALS2_HUMAN	MPP2;PALS2	HUMAN	MAGUK p55 subfamily member 2 OS=Homo sapiens OX=9606 GN=MPP2 PE=1 SV=3	HVGDIIKEV/1;HVGDIIKEV/2	['MSFragger', 'Comet', 'Sage', 'PEAKS']	[0.0005364806866952, 0.0019960079840319, 0.0015739769150052, 0.0007518796992481]	[0.6970646242490445, 0.3575633895462332, 0.4178597313522538, 1.2829036894816732]	[0.0016944824801107, 0.0076641626426904, 0.0047764145319553, 2.4084266951466475e-05]	0.930671	2.04376	2	4	0.000536481	2.40843e-05	1.2829	0	NA	12	4	4	4	12	netMHCpan-4.1	HLA-A*68:02	0.023	SB	HVGDIIKEV	1	HVGDIIKEV
HVSETITQL	9	TRUE	sp|Q13309|SKP2_HUMAN	SKP2	HUMAN	S-phase kinase-associated protein 2 OS=Homo sapiens OX=9606 GN=SKP2 PE=1 SV=2	HVSETITQL/2;HVSETITQL/1	['MSFragger', 'Comet', 'Sage', 'PEAKS']	[0.0005364806866952, 0.0019960079840319, 0.0015739769150052, 0.0007518796992481]	[0.6824090232857138, 0.4114649701624994, 0.4239241064945828, 0.910046143311207]	[0.0018841258811451, 0.0046444474422817, 0.0045134114672405, 0.0003820074764099]	0.969129	0.37747	2	4	0.000536481	0.000382007	0.910046	1	['FQKVITEY(1)']	8	3	2	3	8	netMHCpan-4.1	HLA-A*68:02	0.018	SB	HVSETITQL	1	HVSETITQL
HVSGIKELA	9	TRUE	sp|Q8WVM7|STAG1_HUMAN	STAG1	HUMAN	Cohesin subunit SA-1 OS=Homo sapiens OX=9606 GN=STAG1 PE=1 SV=3	HVSGIKELA/2	['MSFragger', 'Comet', 'Sage', 'PEAKS']	[0.0005364806866952, 0.0051967334818114, 0.0017889087656529, 0.0007518796992481]	[0.5133020748516319, 0.115867804392761, 0.2194427214085307, 0.8915168012749285]	[0.006396879349386, 0.0715651517286319, 0.0305979019543183, 0.0004382113268569]	0.950301	0.00172954	1	4	0.000536481	0.000438211	0.891517	0	NA	6	3	2	1	6	netMHCpan-4.1	HLA-A*68:02	0.372	SB	HVSGIKELA	1	HVSGIKELA
HVTIIRENI	9	TRUE	sp|O43897|TLL1_HUMAN;sp|Q9Y6L7|TLL2_HUMAN	TLL1;TLL2	HUMAN	Tolloid-like protein 1 OS=Homo sapiens OX=9606 GN=TLL1 PE=1 SV=1	HVTIIRENI/2	['MSFragger', 'Comet', 'Sage', 'PEAKS']	[0.0085836909871244, 0.0024378352023403, 0.0055536272127733, 0.0045219638242894]	[0.1795108308062079, 0.1940225136584532, 0.1332072372564944, 0.2648323794136648]	[0.0670807147934336, 0.0349875455045988, 0.0678597335423818, 0.0461121109507518]	0.969014	0.540345	1	4	0.00243784	0.0349875	0.264832	0	NA	1	0	0	1	1	netMHCpan-4.1	HLA-A*68:02	0.42	SB	HVTIIRENI	NA	NA
HVTIPTAHV	9	TRUE	sp|Q6P2H3|CEP85_HUMAN	CEP85	HUMAN	Centrosomal protein of 85 kDa OS=Homo sapiens OX=9606 GN=CEP85 PE=1 SV=1	HVTIPTAHV/2	['MSFragger', 'Comet', 'Sage', 'PEAKS']	[0.0026857654431512, 0.0024378352023403, 0.0015739769150052, 0.000821692686935]	[0.360238513944654, 0.2288255313707295, 0.3672790926625452, 0.6761423969446436]	[0.0191558708190978, 0.0253499341898866, 0.0076643630192037, 0.002165965819714]	0.600125	1.13883	1	4	0.000821693	0.00216597	0.676142	0	NA	3	0	1	2	3	netMHCpan-4.1	HLA-A*68:02	0.031	SB	HVTIPTAHV	1	HVTIPTAHV
HVVDFFNRV	9	TRUE	sp|Q96BX8|MOB3A_HUMAN	MOB3A	HUMAN	MOB kinase activator 3A OS=Homo sapiens OX=9606 GN=MOB3A PE=1 SV=1	HVVDFFNRV/2	['MSFragger', 'Comet', 'Sage', 'PEAKS']	[0.0005364806866952, 0.0019960079840319, 0.0015739769150052, 0.000821692686935]	[0.6866010027228899, 0.394358431946341, 0.3833734729895411, 0.5352606836800184]	[0.0018278144560605, 0.0054444794988808, 0.0065930502931995, 0.0062094821445487]	0.964962	0.727646	1	4	0.000536481	0.00182781	0.686601	0	NA	3	0	1	2	3	netMHCpan-4.1	HLA-A*68:02	0.007	SB	HVVDFFNRV	1	HVVDFFNRV
HVVEILVET	9	TRUE	sp|Q9BXL8|CDCA4_HUMAN	CDCA4	HUMAN	Cell division cycle-associated protein 4 OS=Homo sapiens OX=9606 GN=CDCA4 PE=1 SV=1	HVVEILVET/1	['MSFragger', 'Comet', 'Sage', 'PEAKS']	[0.0029573299535276, 0.0024378352023403, 0.0015739769150052, 0.000821692686935]	[0.330069339231877, 0.1969451707055635, 0.2821767614874138, 0.6046340237868942]	[0.0237149134730589, 0.0340552330825439, 0.0170103265447111, 0.0036934528703898]	0.953692	1.03502	1	4	0.000821693	0.00369345	0.604634	0	NA	1	1	0	0	1	netMHCpan-4.1	HLA-A*68:02	0.104	SB	HVVEILVET	1	HVVEILVET
HVVGPVHAV	9	TRUE	sp|Q8IZD2|KMT2E_HUMAN	KMT2E	HUMAN	Inactive histone-lysine N-methyltransferase 2E OS=Homo sapiens OX=9606 GN=KMT2E PE=1 SV=1	HVVGPVHAV/2	['MSFragger', 'Sage', 'PEAKS']	[0.0005364806866952, 0.0045766590389016, 0.0007518796992481]	[0.568065223412772, 0.1689341991445423, 0.9128289779012057]	[0.004308133239148, 0.0489112147167902, 0.000374212497611]	0.81822	0.99821	1	3	0.000536481	0.000374212	0.912829	0	NA	1	0	1	0	1	netMHCpan-4.1	HLA-A*68:02	0.003	SB	HVVGPVHAV	1	HVVGPVHAV
HYVAVNNPKKQE	12	TRUE	sp|P0C6T2|OST4_HUMAN	OST4	HUMAN	Dolichyl-diphosphooligosaccharide--protein glycosyltransferase subunit 4 OS=Homo sapiens OX=9606 GN=OST4 PE=1 SV=1	HYVAVNNPKKQE/3	['Sage', 'PEAKS']	[0.0080536912751677, 0.0010917030567685]	[0.1169323536254406, 0.4040435145094798]	[0.0786329596724477, 0.0165898393039223]	0.0999564	0.908546	1	2	0.0010917	0.0165898	0.404044	0	NA	1	0	0	1	1	netMHCpan-4.1	HLA-A*03:19	60	NB	HVNNPKKQE	1	YVANNPKKQ
IADLAGNSE	9	TRUE	sp|P06733|ENOA_HUMAN	ENO1	HUMAN	Alpha-enolase OS=Homo sapiens OX=9606 GN=ENO1 PE=1 SV=2	IADLAGNSE/1	['MSFragger', 'Comet', 'Sage', 'PEAKS']	[0.0005364806866952, 0.0024378352023403, 0.0015739769150052, 0.000821692686935]	[0.5280491948861646, 0.221879801197484, 0.257646336263962, 0.7581086871062923]	[0.0057513785594674, 0.0270360166605963, 0.0214057256996569, 0.0011776385022334]	0.822792	0.0100003	1	4	0.000536481	0.00117764	0.758109	0	NA	5	0	3	2	5	netMHCpan-4.1	HLA-C*12:03	18.848	NB	IADLAGNSE	NA	NA
IAEQELLDASER	12	TRUE	sp|P12882|MYH1_HUMAN;sp|P13535|MYH8_HUMAN;sp|Q9UKX2|MYH2_HUMAN	MYH1;MYH8;MYH2	HUMAN	Myosin-1 OS=Homo sapiens OX=9606 GN=MYH1 PE=1 SV=3	IAEQELLDASER/2	['MSFragger', 'Comet', 'Sage', 'PEAKS']	[0.0005364806866952, 0.0019960079840319, 0.0015739769150052, 0.0007518796992481]	[0.8367376348657943, 0.6319955257405313, 0.7751937490592432, 1.3684426982313498]	[0.0006162923586024, 0.0005997240752664, 0.0001725753078694, 1.277336246483557e-05]	0.856768	0.120181	1	4	0.000536481	1.27734e-05	1.36844	0	NA	2	0	1	1	2	netMHCpan-4.1	HLA-A*68:02	63.5	NB	IAEQDASER	NA	NA
IAFPSANEV	9	TRUE	sp|Q9NXH9|TRM1_HUMAN	TRMT1	HUMAN	tRNA (guanine(26)-N(2))-dimethyltransferase OS=Homo sapiens OX=9606 GN=TRMT1 PE=1 SV=1	IAFPSANEV/1	['Sage']	[0.0065068493150684]	[0.1270325474325823]	[0.0717725529908605]	0.881065	0.169646	1	1	0.00650685	0.0717726	0.127033	0	NA	1	1	0	0	1	netMHCpan-4.1	HLA-C*12:03	0.008	SB	IAFPSANEV	1	IAFPSANEV
IAFPTSISV	9	TRUE	sp|Q9UQ80|PA2G4_HUMAN	PA2G4	HUMAN	Proliferation-associated protein 2G4 OS=Homo sapiens OX=9606 GN=PA2G4 PE=1 SV=3	IAFPTSISV/1	['MSFragger', 'Comet', 'Sage', 'PEAKS']	[0.0005364806866952, 0.0019960079840319, 0.0015739769150052, 0.000821692686935]	[0.7283022640715798, 0.322780723700848, 0.3198073150121844, 0.7883678529872451]	[0.001351513359541, 0.0105899408429443, 0.011954840354384, 0.0009408907119354]	0.988744	0.00513572	1	4	0.000536481	0.000940891	0.788368	0	NA	12	4	3	5	12	netMHCpan-4.1	HLA-C*12:03	0.006	SB	IAFPTSISV	1	IAFPTSISV
IAFSRPVKY	9	TRUE	sp|Q99759|M3K3_HUMAN	MAP3K3	HUMAN	Mitogen-activated protein kinase kinase kinase 3 OS=Homo sapiens OX=9606 GN=MAP3K3 PE=1 SV=2	IAFSRPVKY/2	['MSFragger', 'Comet', 'Sage', 'PEAKS']	[0.0005364806866952, 0.0019960079840319, 0.0045766590389016, 0.0007518796992481]	[0.6729540154227033, 0.3803219433524373, 0.1730238770132443, 1.323314693588966]	[0.002017580011049, 0.0062030009281001, 0.0470987677527454, 1.784899304868763e-05]	0.885233	0.504032	1	4	0.000536481	1.7849e-05	1.32331	0	NA	2	0	1	1	2	netMHCpan-4.1	HLA-C*12:03	0.002	SB	IAFSRPVKY	0	IAFSRPVKY
IAGPVVEI	8	TRUE	Q86XI2|CNDG2_HUMAN	NCAPG2	HUMAN	Condensin-2 complex subunit G2 OS=Homo sapiens OX=9606 GN=NCAPG2 PE=1 SV=1	IAGPVVEI/1	['PEAKS']	[0.0010917030567685]	[0.4834517536926542]	[0.009157638239607]	0.905152	0.232477	1	1	0.0010917	0.00915764	0.483452	2	['LAGPVVEI(2)']	1	0	1	0	1	netMHCpan-4.1	HLA-C*12:03	1.065	WB	IA-GPVVEI	1	IAGPVV-EI
IAISRTPVL	9	TRUE	Q9H3K2|GHITM_HUMAN	GHITM	HUMAN	Growth hormone-inducible transmembrane protein OS=Homo sapiens OX=9606 GN=GHITM PE=1 SV=2	IAISRTPVL/2	['PEAKS']	[0.0081447963800904]	[0.1904834589372754]	[0.0781224047232479]	0.742928	0.562822	1	1	0.0081448	0.0781224	0.190483	0	NA	1	0	1	0	1	netMHCpan-4.1	HLA-C*12:03	0.011	SB	IAISRTPVL	NA	NA
IAKLLKPQKV	10	TRUE	sp|Q96R05|RET7_HUMAN	RBP7	HUMAN	Retinoid-binding protein 7 OS=Homo sapiens OX=9606 GN=RBP7 PE=1 SV=1	IAKLLKPQKV/3	['MSFragger', 'PEAKS']	[0.0005364806866952, 0.000821692686935]	[0.5477936335181122, 0.5484231428489156]	[0.0049874463983699, 0.0056260559882441]	0.201207	3.15265	1	2	0.000536481	0.00498745	0.548423	0	NA	4	1	1	2	4	netMHCpan-4.1	HLA-C*12:03	5.585	NB	IAKLKPQKV	1	IAKLKPQKV
IAKVNNV	7	FALSE	sp|P26639|SYTC_HUMAN	TARS1	HUMAN	Threonine--tRNA ligase 1, cytoplasmic OS=Homo sapiens OX=9606 GN=TARS1 PE=1 SV=3	IAKVNNV/1	['Comet', 'PEAKS']	[0.0084995096436744, 0.000821692686935]	[0.0699808976653822, 0.5531850778629623]	[0.1077530126698803, 0.0054288157215017]	0.947643	6.35642	1	2	0.000821693	0.00542882	0.553185	0	NA	2	0	1	1	2	NA	NA	NA	NA	NA	NA	NA
IASAIVNEL	9	TRUE	Q9NR09|BIRC6_HUMAN	BIRC6	HUMAN	Baculoviral IAP repeat-containing protein 6 OS=Homo sapiens OX=9606 GN=BIRC6 PE=1 SV=3	IASAIVNEL/1	['PEAKS']	[0.0067922198209323]	[0.2091178117821901]	[0.0685667169104987]	0.868878	0.449888	1	1	0.00679222	0.0685667	0.209118	0	NA	1	0	0	1	1	netMHCpan-4.1	HLA-C*12:03	0.022	SB	IASAIVNEL	1	IASAIVNEL
IASPVIAAV	9	TRUE	sp|Q6ZMZ0|RN19B_HUMAN	RNF19B	HUMAN	E3 ubiquitin-protein ligase RNF19B OS=Homo sapiens OX=9606 GN=RNF19B PE=1 SV=2	IASPVIAAV/1	['MSFragger', 'Sage', 'PEAKS']	[0.0085324232081911, 0.0055536272127733, 0.000821692686935]	[0.1917595928059806, 0.1335266269370056, 0.5551609244714221]	[0.0617692920402895, 0.0676629166920847, 0.0053490280588186]	0.968202	0.0255558	1	3	0.000821693	0.00534903	0.555161	0	NA	4	1	1	2	4	netMHCpan-4.1	HLA-C*12:03	0.009	SB	IASPVIAAV	1	IASPVIAAV
IAVGVGAQ	8	TRUE	P08962|CD63_HUMAN	CD63	HUMAN	CD63 antigen OS=Homo sapiens OX=9606 GN=CD63 PE=1 SV=2	IAVGVGAQ/1	['PEAKS']	[0.0081447963800904]	[0.1901399274469103]	[0.0783096031017003]	0.536975	1.35293	1	1	0.0081448	0.0783096	0.19014	0	NA	1	0	0	1	1	netMHCpan-4.1	HLA-C*12:03	24.778	NB	IAVGVGAQ-	NA	NA
IAVNAVLTV	9	TRUE	P48643|TCPE_HUMAN	CCT5	HUMAN	T-complex protein 1 subunit epsilon OS=Homo sapiens OX=9606 GN=CCT5 PE=1 SV=1	IAVNAVLTV/1	['PEAKS']	[0.0007518796992481]	[0.9508035689372538]	[0.0002824365548199]	0.920595	0.281808	1	1	0.00075188	0.000282437	0.950804	0	NA	1	1	0	0	1	netMHCpan-4.1	HLA-C*12:03	0.038	SB	IAVNAVLTV	1	IAVNAVLTV
IDFSHGL	7	FALSE	sp|Q5VST6|AB17B_HUMAN;sp|Q6PCB6|AB17C_HUMAN;sp|Q96GS6|AB17A_HUMAN	ABHD17B;ABHD17C;ABHD17A	HUMAN	Alpha/beta hydrolase domain-containing protein 17B OS=Homo sapiens OX=9606 GN=ABHD17B PE=1 SV=1	IDFSHGL/1	['Sage', 'PEAKS']	[0.0065068493150684, 0.0010917030567685]	[0.1288287694511988, 0.392265911043294]	[0.0706129248692909, 0.0181115679359904]	0.978805	3.23107	1	2	0.0010917	0.0181116	0.392266	0	NA	5	1	2	2	5	NA	NA	NA	NA	NA	NA	NA
IDKVRFL	7	FALSE	O43790|KRT86_HUMAN;O95678|K2C75_HUMAN;P02538|K2C6A_HUMAN;P04259|K2C6B_HUMAN;P04264|K2C1_HUMAN;P05787|K2C8_HUMAN;P08670|VIME_HUMAN;P08729|K2C7_HUMAN;P12035|K2C3_HUMAN;P13647|K2C5_HUMAN;P35908|K22E_HUMAN;P48668|K2C6C_HUMAN;P78385|KRT83_HUMAN;P78386|KRT85_HUMAN;Q01546|K22O_HUMAN;Q14533|KRT81_HUMAN;Q14CN4|K2C72_HUMAN;Q3SY84|K2C71_HUMAN;Q5XKE5|K2C79_HUMAN;Q7RTS7|K2C74_HUMAN;Q7Z794|K2C1B_HUMAN;Q86Y46|K2C73_HUMAN;Q8N1N4|K2C78_HUMAN;Q9NSB2|KRT84_HUMAN	KRT86;KRT75;KRT6A;KRT6B;KRT1;KRT8;VIM;KRT7;KRT3;KRT5;KRT2;KRT6C;KRT83;KRT85;KRT76;KRT81;KRT72;KRT71;KRT79;KRT74;KRT77;KRT73;KRT78;KRT84	HUMAN	Keratin, type II cuticular Hb6 OS=Homo sapiens OX=9606 GN=KRT86 PE=1 SV=1	IDKVRFL/2	['PEAKS']	[0.000821692686935]	[0.6080886398580527]	[0.0035992736968259]	0.990348	0.261391	1	1	0.000821693	0.00359927	0.608089	1	['IDKVRIF(1)']	1	0	1	0	1	NA	NA	NA	NA	NA	NA	NA
IDQDARDL	8	TRUE	P07355|ANXA2_HUMAN	ANXA2	HUMAN	Annexin A2 OS=Homo sapiens OX=9606 GN=ANXA2 PE=1 SV=2	IDQDARDL/2	['PEAKS']	[0.0045219638242894]	[0.2830167845199157]	[0.0404391532458614]	0.972685	0.725404	1	1	0.00452196	0.0404392	0.283017	0	NA	2	0	0	2	2	netMHCpan-4.1	HLA-B*15:03	56.154	NB	IDQDARD-L	NA	NA
IEEIFKK	7	FALSE	sp|P06732|KCRM_HUMAN	CKM	HUMAN	Creatine kinase M-type OS=Homo sapiens OX=9606 GN=CKM PE=1 SV=2	IEEIFKK/2	['Comet', 'PEAKS']	[0.007495741056218, 0.0010917030567685]	[0.0853205516343229, 0.443548579491525]	[0.0941028197796522, 0.0123488880302682]	0.973774	0.400994	1	2	0.0010917	0.0123489	0.443549	0	NA	3	1	1	1	3	NA	NA	NA	NA	NA	NA	NA
IEISELNR	8	TRUE	sp|P04264|K2C1_HUMAN;sp|P35908|K22E_HUMAN	KRT1;KRT2	HUMAN	Keratin, type II cytoskeletal 1 OS=Homo sapiens OX=9606 GN=KRT1 PE=1 SV=6	IEISELNR/2	['Comet', 'PEAKS']	[0.0039635354736424, 0.0081447963800904]	[0.1539952080367661, 0.1907389463058608]	[0.0505745931000196, 0.0779834515089452]	0.992176	0.322219	1	2	0.00396354	0.0505746	0.190739	0	NA	1	0	0	1	1	netMHCpan-4.1	HLA-B*15:03	33.087	NB	IEI-SELNR	NA	NA
IFQAALY	7	FALSE	sp|Q9NZD2|GLTP_HUMAN	GLTP	HUMAN	Glycolipid transfer protein OS=Homo sapiens OX=9606 GN=GLTP PE=1 SV=3	IFQAALY/1	['Sage']	[0.0049435028248587]	[0.1479406662877007]	[0.0593229277539361]	0.868473	0.209538	1	1	0.0049435	0.0593229	0.147941	0	NA	1	0	0	1	1	NA	NA	NA	NA	NA	NA	NA
IGAARTKTY	9	TRUE	sp|Q9Y3B1|PLD3B_HUMAN	PRELID3B	HUMAN	PRELI domain containing protein 3B OS=Homo sapiens OX=9606 GN=PRELID3B PE=1 SV=2	IGAARTKTY/2	['MSFragger', 'PEAKS']	[0.0077628793225123, 0.000821692686935]	[0.2125927685276674, 0.5324681948972915]	[0.0536290292207779, 0.0063408612150273]	0.917061	0.858412	1	2	0.000821693	0.00634086	0.532468	0	NA	3	0	0	3	3	netMHCpan-4.1	HLA-C*12:03	0.271	SB	IGAARTKTY	0	IGAARTKTY
IGDANGEIQR	10	TRUE	sp|Q86X55|CARM1_HUMAN	CARM1	HUMAN	Histone-arginine methyltransferase CARM1 OS=Homo sapiens OX=9606 GN=CARM1 PE=1 SV=3	IGDANGEIQR/2	['MSFragger', 'Comet', 'Sage', 'PEAKS']	[0.0068296189791516, 0.0024378352023403, 0.0029337803855825, 0.0081447963800904]	[0.2426327188617198, 0.2636331305039095, 0.1914373509661347, 0.1946685844184704]	[0.0436531158987145, 0.0183505912555862, 0.0397133261527679, 0.075874766708484]	0.836067	0.840064	1	4	0.00243784	0.0183506	0.263633	0	NA	4	1	1	2	4	netMHCpan-4.1	HLA-A*68:02	45.857	NB	IDANGEIQR	NA	NA
IGFGYPAY	8	TRUE	sp|Q00765|REEP5_HUMAN	REEP5	HUMAN	Receptor expression-enhancing protein 5 OS=Homo sapiens OX=9606 GN=REEP5 PE=1 SV=3	IGFGYPAY/1	['MSFragger', 'Comet', 'Sage', 'PEAKS']	[0.0085836909871244, 0.0024378352023403, 0.0017889087656529, 0.0010917030567685]	[0.1833322378501469, 0.2254711374266011, 0.2309441079293764, 0.472802140581073]	[0.0653796210626747, 0.0261507829611464, 0.0274814230497301, 0.0099187271442924]	0.986379	0.164261	1	4	0.0010917	0.00991873	0.472802	0	NA	3	1	1	1	3	netMHCpan-4.1	HLA-B*15:03	2.206	NB	IGF-GYPAY	0	IGFGYP-AY
IGGIGTVPVGR	11	TRUE	sp|P68104|EF1A1_HUMAN;sp|Q05639|EF1A2_HUMAN;sp|Q5VTE0|EF1A3_HUMAN	EEF1A1;EEF1A2;EEF1A1P5	HUMAN	Elongation factor 1-alpha 1 OS=Homo sapiens OX=9606 GN=EEF1A1 PE=1 SV=1	IGGIGTVPVGR/2	['MSFragger', 'Comet', 'Sage', 'PEAKS']	[0.0005364806866952, 0.0019960079840319, 0.0015739769150052, 0.0007518796992481]	[0.6312948241740503, 0.4038897508208557, 0.4059852903761797, 1.162133899873168]	[0.0027273945997743, 0.0049830721368372, 0.0053368048592278, 5.896501490746327e-05]	0.994622	0.371141	1	4	0.000536481	5.8965e-05	1.16213	0	NA	3	1	1	1	3	netMHCpan-4.1	HLA-A*03:19	21.333	NB	IIGTVPVGR	NA	NA
IGLFGGAGVGK	11	TRUE	sp|P06576|ATPB_HUMAN	ATP5F1B	HUMAN	ATP synthase subunit beta, mitochondrial OS=Homo sapiens OX=9606 GN=ATP5F1B PE=1 SV=3	IGLFGGAGVGK/2	['MSFragger', 'Comet', 'Sage', 'PEAKS']	[0.0042985541227041, 0.0024378352023403, 0.0065068493150684, 0.000821692686935]	[0.2783396041103239, 0.2525373004228874, 0.1264167384442315, 0.7580184746825473]	[0.0340855834629283, 0.0203426732649097, 0.0721742205630074, 0.0011784271600724]	0.750999	0.864619	1	4	0.000821693	0.00117843	0.758018	0	NA	2	0	1	1	2	netMHCpan-4.1	HLA-A*03:19	25.286	NB	GLFGGAVGK	0	GLFGGGVGK
IGTGGFAKV	9	TRUE	sp|Q14680|MELK_HUMAN	MELK	HUMAN	Maternal embryonic leucine zipper kinase OS=Homo sapiens OX=9606 GN=MELK PE=1 SV=3	IGTGGFAKV/1	['MSFragger', 'PEAKS']	[0.005251312828207, 0.0040927694406548]	[0.2658206906334796, 0.3190422931191254]	[0.0371857190937011, 0.0311103341250433]	0.73439	4.99654	1	2	0.00409277	0.0311103	0.319042	0	NA	2	1	1	0	2	netMHCpan-4.1	HLA-C*12:03	4.628	NB	IGTGGFAKV	1	IGTGGFAKV
IGVEHVVVY	9	TRUE	sp|P49411|EFTU_HUMAN	TUFM	HUMAN	Elongation factor Tu, mitochondrial OS=Homo sapiens OX=9606 GN=TUFM PE=1 SV=3	IGVEHVVVY/2;IGVEHVVVY/1	['MSFragger', 'Comet', 'Sage', 'PEAKS']	[0.0005364806866952, 0.0024378352023403, 0.0015739769150052, 0.0007518796992481]	[0.8625160049900547, 0.286485118408039, 0.4484371484394543, 1.2930961772377525]	[0.0005113302972441, 0.0148397468333673, 0.0035903628477769, 2.2331331156362664e-05]	0.988113	0.145016	2	4	0.000536481	2.23313e-05	1.2931	0	NA	7	2	2	3	7	netMHCpan-4.1	HLA-C*12:03	0.106	SB	IGVEHVVVY	0	IGVEHVVVY
IGYLIPLM	8	TRUE	sp|O75533|SF3B1_HUMAN	SF3B1	HUMAN	Splicing factor 3B subunit 1 OS=Homo sapiens OX=9606 GN=SF3B1 PE=1 SV=3	IGYLIPLM[UNIMOD:Oxidation]/1	['MSFragger', 'Comet', 'Sage', 'PEAKS']	[0.0085836909871244, 0.0024378352023403, 0.0017889087656529, 0.0010917030567685]	[0.1852870051773399, 0.2004695290187796, 0.2299307448672122, 0.4900914758169789]	[0.06452507239083, 0.0329634815340812, 0.0277429235764103, 0.0087128886719297]	0.923523	0.00761086	1	4	0.0010917	0.00871289	0.490091	0	NA	1	0	0	1	1	netMHCpan-4.1	HLA-C*12:03	4.783	NB	IGY-LIPLM	NA	NA
IHSKVKVIY	9	TRUE	sp|P26358|DNMT1_HUMAN	DNMT1	HUMAN	DNA (cytosine-5)-methyltransferase 1 OS=Homo sapiens OX=9606 GN=DNMT1 PE=1 SV=2	IHSKVKVIY/2	['MSFragger', 'Comet', 'Sage', 'PEAKS']	[0.0005364806866952, 0.0024378352023403, 0.0015739769150052, 0.0007518796992481]	[0.4888101030836054, 0.3005196547533504, 0.3575416076259639, 1.0093119955763927]	[0.0076316197671731, 0.0130247878905356, 0.0083956797221786, 0.000183063799768]	0.732477	0.0171409	1	4	0.000536481	0.000183064	1.00931	0	NA	2	0	1	1	2	netMHCpan-4.1	HLA-B*15:03	0.107	SB	IHSKVKVIY	0	IHSKVKVIY
IHSLPPEGKLG	11	TRUE	sp|P10176|COX8A_HUMAN	COX8A	HUMAN	Cytochrome c oxidase subunit 8A, mitochondrial OS=Homo sapiens OX=9606 GN=COX8A PE=1 SV=2	IHSLPPEGKLG/2	['MSFragger', 'Comet', 'Sage', 'PEAKS']	[0.0018365472910927, 0.0024378352023403, 0.0015739769150052, 0.0007518796992481]	[0.3743691762381581, 0.2944106320638506, 0.4302303078418292, 1.4981568892681292]	[0.0173259111306951, 0.013785837750652, 0.0042553282891177, 4.882418819639227e-06]	0.926528	0.0571907	1	4	0.00075188	4.88242e-06	1.49816	2	['KQFEKQVEL(2)']	6	0	2	4	6	netMHCpan-4.1	HLA-B*15:03	51.389	NB	IHSLPPEKL	NA	NA
IHTKTTSGY	9	TRUE	sp|P05787|K2C8_HUMAN	KRT8	HUMAN	Keratin, type II cytoskeletal 8 OS=Homo sapiens OX=9606 GN=KRT8 PE=1 SV=7	IHTKTTSGY/2	['MSFragger', 'Sage', 'PEAKS']	[0.0068296189791516, 0.0017889087656529, 0.0010917030567685]	[0.2409987364475382, 0.2239240463392894, 0.3969839364210085]	[0.0441471163025021, 0.0293441961819585, 0.0174862084468458]	0.926022	0.34805	1	3	0.0010917	0.0174862	0.396984	0	NA	3	0	1	2	3	netMHCpan-4.1	HLA-B*15:03	0.349	SB	IHTKTTSGY	0	IHTKTTSGY
IIAGVIYQA	9	TRUE	sp|O75586|MED6_HUMAN	MED6	HUMAN	Mediator of RNA polymerase II transcription subunit 6 OS=Homo sapiens OX=9606 GN=MED6 PE=1 SV=2	IIAGVIYQA/1	['MSFragger', 'PEAKS']	[0.009951845906902, 0.000821692686935]	[0.1482441996861925, 0.583175554040445]	[0.0826187340810623, 0.0043366457785926]	0.952081	0.0453381	1	2	0.000821693	0.00433665	0.583176	0	NA	3	1	1	1	3	netMHCpan-4.1	HLA-A*68:02	0.271	SB	IIAGVIYQA	1	IIAGVIYQA
IIDTKGV	7	FALSE	Q9GZS1|RPA49_HUMAN	POLR1E	HUMAN	DNA-directed RNA polymerase I subunit RPA49 OS=Homo sapiens OX=9606 GN=POLR1E PE=1 SV=3	IIDTKGV/1	['PEAKS']	[0.000821692686935]	[0.5014954173233483]	[0.0079987489243423]	0.799658	9.70689	1	1	0.000821693	0.00799875	0.501495	0	NA	1	0	0	1	1	NA	NA	NA	NA	NA	NA	NA
IIEPSLRQ	8	TRUE	sp|P62987|RL40_HUMAN	UBA52	HUMAN	Ubiquitin-ribosomal protein eL40 fusion protein OS=Homo sapiens OX=9606 GN=UBA52 PE=1 SV=2	IIEPSLRQ/2	['MSFragger', 'Sage', 'PEAKS']	[0.0039215686274509, 0.0095389507154213, 0.0010917030567685]	[0.2908915335744148, 0.0950907717290757, 0.4935489792757767]	[0.0312270225371747, 0.0956046343710078, 0.0084898962245081]	0.964549	0.0115552	1	3	0.0010917	0.0084899	0.493549	0	NA	4	1	2	1	4	netMHCpan-4.1	HLA-B*15:03	34.524	NB	IIE-PSLRQ	NA	NA
IIEPSLRQLAQK	12	TRUE	sp|P62987|RL40_HUMAN	UBA52	HUMAN	Ubiquitin-ribosomal protein eL40 fusion protein OS=Homo sapiens OX=9606 GN=UBA52 PE=1 SV=2	IIEPSLRQLAQK/3	['Comet']	[0.0066549912434325]	[0.0986535941506285]	[0.0835529868026609]	0.893022	0.312915	1	1	0.00665499	0.083553	0.0986536	0	NA	2	0	1	1	2	netMHCpan-4.1	HLA-A*03:19	23.821	NB	IIEPSLRQK	NA	NA
IIEPSLRQLAQKYN	14	FALSE	sp|P62987|RL40_HUMAN	UBA52	HUMAN	Ubiquitin-ribosomal protein eL40 fusion protein OS=Homo sapiens OX=9606 GN=UBA52 PE=1 SV=2	IIEPSLRQLAQKYN/3	['MSFragger', 'PEAKS']	[0.0077628793225123, 0.0017761989342806]	[0.2128883346829023, 0.3678445949186533]	[0.0535211493065323, 0.0217145229727877]	0.0830319	0.133894	1	2	0.0017762	0.0217145	0.367845	0	NA	3	1	1	1	3	netMHCIIpan-4.3	DRB4_0101	52.62	NB	IEPSLRQLA	NA	NA
IINEPTAA	8	TRUE	sp|P0DMV8|HS71A_HUMAN;sp|P0DMV9|HS71B_HUMAN;sp|P11021|BIP_HUMAN;sp|P11142|HSP7C_HUMAN;sp|P17066|HSP76_HUMAN;sp|P34931|HS71L_HUMAN;sp|P54652|HSP72_HUMAN	HSPA1A;HSPA1B;HSPA5;HSPA8;HSPA6;HSPA1L;HSPA2	HUMAN	Heat shock 70 kDa protein 1A OS=Homo sapiens OX=9606 GN=HSPA1A PE=1 SV=1	IINEPTAA/1	['Comet', 'PEAKS']	[0.0066549912434325, 0.0010917030567685]	[0.0987635204572716, 0.4884231379484416]	[0.0834707784125211, 0.0088225698268049]	0.979678	2.88023	1	2	0.0010917	0.00882257	0.488423	0	NA	5	0	3	2	5	netMHCpan-4.1	HLA-A*03:19	17.705	NB	IINEPT-AA	NA	NA
IINEPTAAA	9	TRUE	P0DMV8|HS71A_HUMAN;P0DMV9|HS71B_HUMAN;P11021|BIP_HUMAN;P11142|HSP7C_HUMAN;P17066|HSP76_HUMAN;P34931|HS71L_HUMAN;P54652|HSP72_HUMAN	HSPA1A;HSPA1B;HSPA5;HSPA8;HSPA6;HSPA1L;HSPA2	HUMAN	Heat shock 70 kDa protein 1A OS=Homo sapiens OX=9606 GN=HSPA1A PE=1 SV=1	IINEPTAAA/1	['PEAKS']	[0.0024313997915943]	[0.3408664884748631]	[0.0265045311705203]	0.861303	3.4057	1	1	0.0024314	0.0265045	0.340866	0	NA	1	0	0	1	1	netMHCpan-4.1	HLA-A*03:19	0.827	WB	IINEPTAAA	NA	NA
IIQSIRMGM	9	TRUE	sp|Q8N6R1|SERP2_HUMAN;sp|Q9Y6X1|SERP1_HUMAN	SERP2;SERP1	HUMAN	Stress-associated endoplasmic reticulum protein 2 OS=Homo sapiens OX=9606 GN=SERP2 PE=1 SV=1	IIQSIRM[UNIMOD:Oxidation]GM[UNIMOD:Oxidation]/2;IIQSIRMGM/2	['MSFragger', 'Comet']	[0.0013966480446927, 0.0024378352023403]	[0.4033151161532073, 0.1852634645311087]	[0.0140951232588108, 0.0379346029860407]	0.951915	0.0568937	2	2	0.00139665	0.0140951	0.403315	0	NA	4	1	2	1	4	netMHCpan-4.1	HLA-A*03:19	1.08	WB	IIQSIRMGM	NA	NA
IIYPTPKVV	9	TRUE	sp|Q6YBV0|S36A4_HUMAN	SLC36A4	HUMAN	Neutral amino acid uniporter 4 OS=Homo sapiens OX=9606 GN=SLC36A4 PE=1 SV=1	IIYPTPKVV/2	['MSFragger', 'Comet', 'Sage', 'PEAKS']	[0.0005364806866952, 0.0024378352023403, 0.0015739769150052, 0.0007518796992481]	[0.5546041704723266, 0.2163164359286667, 0.2558221046712871, 1.145339501988017]	[0.0047480902596019, 0.0284662936591866, 0.0217745574495245, 6.678336157528827e-05]	0.989748	0.391908	1	4	0.000536481	6.67834e-05	1.14534	0	NA	3	0	1	2	3	netMHCpan-4.1	HLA-A*03:19	0.016	SB	IIYPTPKVV	1	IIYPTPKVV
IKFSEEQRF	9	TRUE	sp|P13010|XRCC5_HUMAN	XRCC5	HUMAN	X-ray repair cross-complementing protein 5 OS=Homo sapiens OX=9606 GN=XRCC5 PE=1 SV=3	IKFSEEQRF/2	['MSFragger']	[0.0082191780821917]	[0.1951267791814805]	[0.0603795440196728]	0.855079	0.0512643	1	1	0.00821918	0.0603795	0.195127	0	NA	1	0	0	1	1	netMHCpan-4.1	HLA-B*15:03	0.024	SB	IKFSEEQRF	0	IKFSEEQRF
IKHPNSIEY	9	TRUE	sp|Q7L7X3|TAOK1_HUMAN	TAOK1	HUMAN	Serine/threonine-protein kinase TAO1 OS=Homo sapiens OX=9606 GN=TAOK1 PE=1 SV=1	IKHPNSIEY/2	['MSFragger', 'Comet', 'Sage', 'PEAKS']	[0.0005364806866952, 0.0019960079840319, 0.0015739769150052, 0.0007518796992481]	[0.7052732456227769, 0.503538705129946, 0.4353320087823326, 1.174127280699101]	[0.0015967227678802, 0.0019754607519147, 0.0040574205414362, 5.39483665778828e-05]	0.949201	0.233654	1	4	0.000536481	5.39484e-05	1.17413	0	NA	5	2	1	2	5	netMHCpan-4.1	HLA-B*15:03	0.003	SB	IKHPNSIEY	0	IKHPNSIEY
IKIRPVPEY	9	TRUE	sp|O00116|ADAS_HUMAN	AGPS	HUMAN	Alkyldihydroxyacetonephosphate synthase, peroxisomal OS=Homo sapiens OX=9606 GN=AGPS PE=1 SV=1	IKIRPVPEY/2	['MSFragger', 'Comet', 'Sage', 'PEAKS']	[0.0005364806866952, 0.0019960079840319, 0.0015739769150052, 0.0007518796992481]	[0.9264821174900252, 0.4825991090211749, 0.5230195941719727, 1.4076809392716052]	[0.0003217284613319, 0.0023992315091555, 0.0017920793884852, 9.549070177497324e-06]	0.731816	0.531967	1	4	0.000536481	9.54907e-06	1.40768	0	NA	3	0	0	3	3	netMHCpan-4.1	HLA-B*15:03	0.011	SB	IKIRPVPEY	0	IKIRPVPEY
IKISEGTGF	9	TRUE	sp|Q9Y2R4|DDX52_HUMAN	DDX52	HUMAN	Probable ATP-dependent RNA helicase DDX52 OS=Homo sapiens OX=9606 GN=DDX52 PE=1 SV=4	IKISEGTGF/2	['MSFragger', 'Comet', 'Sage', 'PEAKS']	[0.0005364806866952, 0.0019960079840319, 0.0015739769150052, 0.0007518796992481]	[0.5788731121335691, 0.3414094393967415, 0.3267352915341788, 1.0412380023411247]	[0.003984477265927, 0.0089059567908159, 0.0112034618122063, 0.0001444867362037]	0.804659	0.184766	1	4	0.000536481	0.000144487	1.04124	0	NA	4	1	1	2	4	netMHCpan-4.1	HLA-B*15:03	0.025	SB	IKISEGTGF	0	IKISEGTGF
IKISNPTEF	9	TRUE	sp|Q9BXS6|NUSAP_HUMAN	NUSAP1	HUMAN	Nucleolar and spindle-associated protein 1 OS=Homo sapiens OX=9606 GN=NUSAP1 PE=1 SV=1	IKISNPTEF/2	['MSFragger', 'Comet', 'Sage', 'PEAKS']	[0.0005364806866952, 0.0019960079840319, 0.0015739769150052, 0.0007518796992481]	[0.8401785204750707, 0.3171115078731438, 0.9476160064925392, 1.0733528400211774]	[0.0006011235012661, 0.0111630560372851, 3.492455735389439e-05, 0.0001138775527073]	0.927651	0.0125625	1	4	0.000536481	3.49246e-05	1.07335	0	NA	5	1	1	3	5	netMHCpan-4.1	HLA-B*15:03	0.008	SB	IKISNPTEF	0	IKISNPTEF
IKKSDPVVSY	10	TRUE	sp|P13639|EF2_HUMAN	EEF2	HUMAN	Elongation factor 2 OS=Homo sapiens OX=9606 GN=EEF2 PE=1 SV=4	IKKSDPVVSY/2	['MSFragger', 'Comet', 'Sage', 'PEAKS']	[0.0005364806866952, 0.0019960079840319, 0.0015739769150052, 0.0007518796992481]	[0.5890390568902463, 0.3417228285255743, 0.3919550607288049, 1.312619543011834]	[0.0037022005827251, 0.0088800481710889, 0.0060846510068838, 1.9321959565435103e-05]	0.881545	2.3774	1	4	0.000536481	1.9322e-05	1.31262	0	NA	7	1	3	3	7	netMHCpan-4.1	HLA-B*15:03	0.028	SB	IKSDPVVSY	0	KKSDPVVSY
IKNPRIVLL	9	TRUE	sp|P49368|TCPG_HUMAN	CCT3	HUMAN	T-complex protein 1 subunit gamma OS=Homo sapiens OX=9606 GN=CCT3 PE=1 SV=4	IKNPRIVLL/2	['MSFragger', 'Comet', 'Sage', 'PEAKS']	[0.0005364806866952, 0.0046529662659945, 0.0070993914807302, 0.0007518796992481]	[0.5784433305922455, 0.1298267319417586, 0.1216159043575073, 1.1352990282078657]	[0.0039968724582171, 0.0630597079725591, 0.0753787476000475, 7.194420747944952e-05]	0.959279	0.210353	1	4	0.000536481	7.19442e-05	1.1353	0	NA	4	2	1	1	4	netMHCpan-4.1	HLA-B*15:03	0.269	SB	IKNPRIVLL	0	IKNPRIVLL
IKPDGLLEF	9	TRUE	sp|Q15345|LRC41_HUMAN	LRRC41	HUMAN	Leucine-rich repeat-containing protein 41 OS=Homo sapiens OX=9606 GN=LRRC41 PE=1 SV=3	IKPDGLLEF/2	['MSFragger', 'Comet', 'Sage', 'PEAKS']	[0.0013966480446927, 0.0024378352023403, 0.0025466893039049, 0.000821692686935]	[0.3982142756090993, 0.2888164427214099, 0.1945607269520245, 0.5835346872878856]	[0.0146180650394712, 0.01452164597512, 0.0385777883090255, 0.0043250039170391]	0.795812	0.0392953	1	4	0.000821693	0.004325	0.583535	0	NA	2	1	1	0	2	netMHCpan-4.1	HLA-B*15:03	0.232	SB	IKPDGLLEF	0	IKPDGLLEF
IKPGTSVEY	9	TRUE	sp|Q2QD12|RPEL1_HUMAN;sp|Q96AT9|RPE_HUMAN	RPEL1;RPE	HUMAN	Ribulose-phosphate 3-epimerase-like protein 1 OS=Homo sapiens OX=9606 GN=RPEL1 PE=1 SV=1	IKPGTSVEY/2	['MSFragger', 'Comet', 'Sage', 'PEAKS']	[0.0005364806866952, 0.0046529662659945, 0.0015739769150052, 0.0010917030567685]	[0.4513793166415548, 0.1310282431265357, 0.2638794330822895, 0.4059679661961845]	[0.0099891123759425, 0.062374544151625, 0.0201917677559701, 0.0163534184110144]	0.869062	0.0656587	1	4	0.000536481	0.00998911	0.451379	0	NA	5	3	1	1	5	netMHCpan-4.1	HLA-B*15:03	0.085	SB	IKPGTSVEY	0	IKPGTSVEY
IKPPKGVILY	10	TRUE	P62191|PRS4_HUMAN	PSMC1	HUMAN	26S proteasome regulatory subunit 4 OS=Homo sapiens OX=9606 GN=PSMC1 PE=1 SV=1	IKPPKGVILY/2	['PEAKS']	[0.000821692686935]	[0.6148338395585496]	[0.0034222980565309]	0.959017	1.6597	1	1	0.000821693	0.0034223	0.614834	0	NA	1	0	0	1	1	netMHCpan-4.1	HLA-B*15:03	0.625	WB	IKPPKGVIY	0	IKPPKGVIY
IKSFDKNLY	9	TRUE	sp|P33991|MCM4_HUMAN	MCM4	HUMAN	DNA replication licensing factor MCM4 OS=Homo sapiens OX=9606 GN=MCM4 PE=1 SV=5	IKSFDKNLY/2	['MSFragger', 'Sage', 'PEAKS']	[0.0097150259067357, 0.0088845014807502, 0.0084362759867429]	[0.1552028667226243, 0.1088645415150965, 0.1801644500978349]	[0.0788987286919976, 0.0845474513541668, 0.083929134247523]	0.885669	0.0548868	1	3	0.00843628	0.0788987	0.180164	0	NA	1	0	0	1	1	netMHCpan-4.1	HLA-B*15:03	0.236	SB	IKSFDKNLY	0	IKSFDKNLY
IKTVETRDGQVINETSQ	17	FALSE	sp|P08670|VIME_HUMAN	VIM	HUMAN	Vimentin OS=Homo sapiens OX=9606 GN=VIM PE=1 SV=4	IKTVETRDGQVINETSQ/3	['MSFragger', 'Comet', 'Sage', 'PEAKS']	[0.0005364806866952, 0.0019960079840319, 0.0015739769150052, 0.0007518796992481]	[0.6708908443456596, 0.4817102672652297, 0.305348920629046, 1.1658871918033156]	[0.0020479332830208, 0.002419107862413, 0.0136895611182049, 5.734686052914199e-05]	0.0543813	2.94082	1	4	0.000536481	5.73469e-05	1.16589	0	NA	2	0	0	2	2	netMHCIIpan-4.3	DRB1_0101	40.91	NB	VETRDGQVI	NA	NA
IKYDPSIGIY	10	TRUE	sp|P62913|RL11_HUMAN	RPL11	HUMAN	Large ribosomal subunit protein uL5 OS=Homo sapiens OX=9606 GN=RPL11 PE=1 SV=2	IKYDPSIGIY/2	['MSFragger', 'Comet', 'Sage', 'PEAKS']	[0.0005364806866952, 0.0019960079840319, 0.0015739769150052, 0.0007518796992481]	[0.9172477975074592, 0.402623967111807, 0.4303779589816888, 1.2758738128867468]	[0.0003439834155809, 0.0050420181251656, 0.0042494665432702, 2.537283100194805e-05]	0.904658	0.158086	1	4	0.000536481	2.53728e-05	1.27587	0	NA	2	0	0	2	2	netMHCpan-4.1	HLA-B*15:03	0.032	SB	IKYDPSIIY	0	IKYDPSIGY
ILGPPGSVY	9	TRUE	sp|P51965|UB2E1_HUMAN;sp|Q969T4|UB2E3_HUMAN;sp|Q96LR5|UB2E2_HUMAN	UBE2E1;UBE2E3;UBE2E2	HUMAN	Ubiquitin-conjugating enzyme E2 E1 OS=Homo sapiens OX=9606 GN=UBE2E1 PE=1 SV=1	ILGPPGSVY/1	['MSFragger', 'Comet', 'Sage', 'PEAKS']	[0.0009975062344139, 0.0051967334818114, 0.0015739769150052, 0.000821692686935]	[0.4398872764188143, 0.1205759985995005, 0.2913432474104457, 0.7080417625277727]	[0.0108480082230664, 0.0685811578648605, 0.0156099132942707, 0.0017082013773694]	0.960675	0.247469	1	4	0.000821693	0.0017082	0.708042	0	NA	2	0	1	1	2	netMHCpan-4.1	HLA-B*15:03	0.095	SB	ILGPPGSVY	0	ILGPPGSVY
ILMVGLDAAGK	11	TRUE	sp|P18085|ARF4_HUMAN;sp|P61204|ARF3_HUMAN;sp|P84077|ARF1_HUMAN;sp|P84085|ARF5_HUMAN	ARF4;ARF3;ARF1;ARF5	HUMAN	ADP-ribosylation factor 4 OS=Homo sapiens OX=9606 GN=ARF4 PE=1 SV=3	ILM[UNIMOD:Oxidation]VGLDAAGK/2	['MSFragger', 'Comet', 'Sage', 'PEAKS']	[0.0009975062344139, 0.0024378352023403, 0.0015739769150052, 0.000821692686935]	[0.436957444110326, 0.2260688777834677, 0.3294166772339236, 0.6654668287399963]	[0.0110783912144715, 0.0260062602204631, 0.0109255230613538, 0.0023452971496929]	0.936389	0.273865	1	4	0.000821693	0.0023453	0.665467	0	NA	4	2	1	1	4	netMHCpan-4.1	HLA-A*03:19	20.111	NB	ILMVGLAGK	NA	NA
ILQTFKTVA	9	TRUE	sp|Q9BUL8|PDC10_HUMAN	PDCD10	HUMAN	Programmed cell death protein 10 OS=Homo sapiens OX=9606 GN=PDCD10 PE=1 SV=1	ILQTFKTVA/2	['MSFragger', 'Comet', 'Sage', 'PEAKS']	[0.0046547711404189, 0.0024378352023403, 0.0049435028248587, 0.0007518796992481]	[0.2727290816282905, 0.1968277126350356, 0.1497788480594554, 0.9607634471316926]	[0.0354430350022593, 0.0340922253167666, 0.0583325286973415, 0.000262341408118]	0.96669	0.20007	1	4	0.00075188	0.000262341	0.960763	0	NA	2	0	0	2	2	netMHCpan-4.1	HLA-A*03:19	4.054	NB	ILQTFKTVA	NA	NA
ILTVGGTAY	9	TRUE	sp|O60397|COX7S_HUMAN;sp|P14406|CX7A2_HUMAN	COX7A2P2;COX7A2	HUMAN	Putative cytochrome c oxidase subunit 7A3, mitochondrial OS=Homo sapiens OX=9606 GN=COX7A2P2 PE=5 SV=1	ILTVGGTAY/1	['Sage', 'PEAKS']	[0.0065068493150684, 0.0010917030567685]	[0.1288783736259785, 0.4859804953759052]	[0.0705811523552998, 0.0089856457907586]	0.830441	1.11094	1	2	0.0010917	0.00898565	0.48598	0	NA	2	0	0	2	2	netMHCpan-4.1	HLA-B*15:03	0.453	SB	ILTVGGTAY	0	ILTVGGTAY
ILYADFK	7	FALSE	P12882|MYH1_HUMAN;Q9UKX2|MYH2_HUMAN;Q9UKX3|MYH13_HUMAN;Q9Y623|MYH4_HUMAN	MYH1;MYH2;MYH13;MYH4	HUMAN	Myosin-1 OS=Homo sapiens OX=9606 GN=MYH1 PE=1 SV=3	ILYADFK/2	['PEAKS']	[0.0010917030567685]	[0.4004352278098066]	[0.0170422058306081]	0.993329	0.134355	1	1	0.0010917	0.0170422	0.400435	0	NA	4	2	1	1	4	NA	NA	NA	NA	NA	NA	NA
ILYGDFR	7	FALSE	sp|P12883|MYH7_HUMAN;sp|P13533|MYH6_HUMAN	MYH7;MYH6	HUMAN	Myosin-7 OS=Homo sapiens OX=9606 GN=MYH7 PE=1 SV=5	ILYGDFR/2	['Comet']	[0.0051967334818114]	[0.119724612339969]	[0.0691118518479076]	0.984642	0.0516574	1	1	0.00519673	0.0691119	0.119725	0	NA	1	0	0	1	1	NA	NA	NA	NA	NA	NA	NA
IMNQEKL	7	FALSE	sp|P20290|BTF3_HUMAN	BTF3	HUMAN	Transcription factor BTF3 OS=Homo sapiens OX=9606 GN=BTF3 PE=1 SV=1	IMNQEKL/1	['Comet', 'PEAKS']	[0.0096092248558616, 0.0092592592592592]	[0.060301625435845, 0.1705117889171143]	[0.1172680667637025, 0.0897171401376207]	0.846923	8.48945	1	2	0.00925926	0.0897171	0.170512	0	NA	1	0	0	1	1	NA	NA	NA	NA	NA	NA	NA
INATLETK	8	TRUE	sp|P12883|MYH7_HUMAN;sp|P13533|MYH6_HUMAN	MYH7;MYH6	HUMAN	Myosin-7 OS=Homo sapiens OX=9606 GN=MYH7 PE=1 SV=5	INATLETK/2	['MSFragger', 'Comet', 'PEAKS']	[0.0009975062344139, 0.007495741056218, 0.000821692686935]	[0.4253135367076102, 0.0858620498752987, 0.8822114806180634]	[0.0120426403236393, 0.0936513440187832, 0.0004694794212153]	0.988515	1.30864	1	3	0.000821693	0.000469479	0.882211	0	NA	6	1	5	0	6	netMHCpan-4.1	HLA-C*12:03	53.75	NB	INA-TLETK	NA	NA
INGHNAEV	8	TRUE	sp|P22626|ROA2_HUMAN	HNRNPA2B1	HUMAN	Heterogeneous nuclear ribonucleoproteins A2/B1 OS=Homo sapiens OX=9606 GN=HNRNPA2B1 PE=1 SV=2	INGHNAEV/1	['MSFragger', 'Comet', 'Sage', 'PEAKS']	[0.0029573299535276, 0.0024378352023403, 0.0015739769150052, 0.0007518796992481]	[0.3311400144921322, 0.2118999910050711, 0.302079753493685, 1.1427690355888531]	[0.0235364283973181, 0.0296548297197129, 0.0141155087769588, 6.806823554810012e-05]	0.983764	0.56504	1	4	0.00075188	6.80682e-05	1.14277	0	NA	3	0	0	3	3	netMHCpan-4.1	HLA-C*12:03	25.133	NB	I-NGHNAEV	1	I-NGHNAEV
INPDGSQSVVEVPYARSEA	19	FALSE	sp|Q9Y2B0|CNPY2_HUMAN	CNPY2	HUMAN	Protein canopy homolog 2 OS=Homo sapiens OX=9606 GN=CNPY2 PE=1 SV=1	INPDGSQSVVEVPYARSEA/2	['MSFragger', 'Comet', 'Sage']	[0.0005364806866952, 0.0019960079840319, 0.0015739769150052]	[0.7996671575192151, 0.6136097354168047, 0.5959955464983915]	[0.0008060939363147, 0.0007113188414902, 0.0009094058115843]	0.958799	0.0457813	1	3	0.000536481	0.000711319	0.799667	0	NA	1	0	0	1	1	NA	NA	NA	NA	NA	NA	NA
INTPEVV	7	FALSE	Q9H4M9|EHD1_HUMAN	EHD1	HUMAN	EH domain-containing protein 1 OS=Homo sapiens OX=9606 GN=EHD1 PE=1 SV=2	INTPEVV/1	['PEAKS']	[0.0081447963800904]	[0.1928875162297162]	[0.0768238930314224]	0.95999	1.22606	1	1	0.0081448	0.0768239	0.192888	0	NA	1	0	1	0	1	NA	NA	NA	NA	NA	NA	NA
INTPLTTTSGNLHGQPVS	18	FALSE	sp|P05089|ARGI1_HUMAN	ARG1	HUMAN	Arginase-1 OS=Homo sapiens OX=9606 GN=ARG1 PE=1 SV=2	INTPLTTTSGNLHGQPVS/2	['MSFragger', 'Comet', 'Sage', 'PEAKS']	[0.0029573299535276, 0.0039635354736424, 0.0017889087656529, 0.0045219638242894]	[0.3582675101481328, 0.1383461769160764, 0.2355459491267989, 0.2605396934656223]	[0.0194256553153997, 0.0583531348544533, 0.0263242450526043, 0.0475579879103428]	0.727202	1.24019	1	4	0.00178891	0.0194257	0.358268	0	NA	1	0	0	1	1	netMHCIIpan-4.3	DRB5_0101	43.67	NB	LTTTSGNLH	NA	NA
IPGGLSEAKPATPEIQE	17	FALSE	sp|P01040|CYTA_HUMAN	CSTA	HUMAN	Cystatin-A OS=Homo sapiens OX=9606 GN=CSTA PE=1 SV=1	IPGGLSEAKPATPEIQE/2	['MSFragger', 'Comet']	[0.0068296189791516, 0.0039635354736424]	[0.2240170164007232, 0.1571494143651761]	[0.049604930740188, 0.0491331402500819]	0.80419	0.866564	1	2	0.00396354	0.0491331	0.224017	0	NA	1	0	1	0	1	netMHCIIpan-4.3	DRB1_0101	38.86	NB	LSEAKPATP	NA	NA
IPGPDAKV	8	TRUE	Q8TDP1|RNH2C_HUMAN	RNASEH2C	HUMAN	Ribonuclease H2 subunit C OS=Homo sapiens OX=9606 GN=RNASEH2C PE=1 SV=1	IPGPDAKV/1	['PEAKS']	[0.0034364261168384]	[0.3327942246511264]	[0.0281259786377041]	0.698521	2.48322	1	1	0.00343643	0.028126	0.332794	0	NA	1	0	1	0	1	netMHCpan-4.1	HLA-C*12:03	26.692	NB	IPG-PDAKV	1	IP-GPDAKV
IPPGHQV	7	FALSE	Q16850|CP51A_HUMAN	CYP51A1	HUMAN	Lanosterol 14-alpha demethylase OS=Homo sapiens OX=9606 GN=CYP51A1 PE=1 SV=4	IPPGHQV/1	['PEAKS']	[0.004399323181049]	[0.3156704386517008]	[0.0318872260810382]	0.830637	8.05888	1	1	0.00439932	0.0318872	0.31567	0	NA	5	0	4	1	5	NA	NA	NA	NA	NA	NA	NA
IPPPPPP	7	FALSE	A7KAX9|RHG32_HUMAN;O60610|DIAP1_HUMAN;O75128|COBL_HUMAN;P49750|YLPM1_HUMAN;Q5VWX1|KHDR2_HUMAN;Q8TF74|WIPF2_HUMAN;Q9H9H4|VP37B_HUMAN;Q9NTJ3|SMC4_HUMAN;Q9Y6W5|WASF2_HUMAN	ARHGAP32;DIAPH1;COBL;YLPM1;KHDRBS2;WIPF2;VPS37B;SMC4;WASF2	HUMAN	Rho GTPase-activating protein 32 OS=Homo sapiens OX=9606 GN=ARHGAP32 PE=1 SV=1	IPPPPPP/1	['PEAKS']	[0.0058896466212027]	[0.2218745854121192]	[0.0626644391679328]	0.753383	4.55333	1	1	0.00588965	0.0626644	0.221875	0	NA	1	0	0	1	1	NA	NA	NA	NA	NA	NA	NA
IQDDMHLVI	9	TRUE	sp|Q9BXW9|FACD2_HUMAN	FANCD2	HUMAN	Fanconi anemia group D2 protein OS=Homo sapiens OX=9606 GN=FANCD2 PE=1 SV=2	IQDDM[UNIMOD:Oxidation]HLVI/1	['MSFragger']	[0.0039215686274509]	[0.2958211203052038]	[0.0301686427196415]	0.958713	4.4433	1	1	0.00392157	0.0301686	0.295821	0	NA	2	2	0	0	2	netMHCpan-4.1	HLA-B*15:03	1.123	WB	IQDDMHLVI	NA	NA
IQEESLRTY	9	TRUE	sp|B5ME19|EIFCL_HUMAN;sp|Q99613|EIF3C_HUMAN	EIF3CL;EIF3C	HUMAN	Eukaryotic translation initiation factor 3 subunit C-like protein OS=Homo sapiens OX=9606 GN=EIF3CL PE=1 SV=1	IQEESLRTY/2	['MSFragger', 'Comet', 'Sage', 'PEAKS']	[0.0005364806866952, 0.0019960079840319, 0.0015739769150052, 0.0007518796992481]	[0.650259112513441, 0.359654679466964, 0.5002559275313367, 1.1112396396503954]	[0.0023777104901741, 0.0075166181257146, 0.002215046892414, 8.599224033873184e-05]	0.944613	0.52466	1	4	0.000536481	8.59922e-05	1.11124	0	NA	3	0	1	2	3	netMHCpan-4.1	HLA-B*15:03	0.007	SB	IQEESLRTY	0	IQEESLRTY
IQHPSNVL	8	TRUE	sp|P14866|HNRPL_HUMAN	HNRNPL	HUMAN	Heterogeneous nuclear ribonucleoprotein L OS=Homo sapiens OX=9606 GN=HNRNPL PE=1 SV=2	IQHPSNVL/2	['MSFragger', 'Comet', 'Sage', 'PEAKS']	[0.0085836909871244, 0.0039635354736424, 0.0045766590389016, 0.0007518796992481]	[0.1755044120937476, 0.1585254945239682, 0.1637852916919963, 0.9270359521271386]	[0.0689082976859613, 0.0485168566812242, 0.0512889409408118, 0.0003368259452655]	0.960307	0.156665	1	4	0.00075188	0.000336826	0.927036	0	NA	7	3	2	2	7	netMHCpan-4.1	HLA-B*15:03	0.262	SB	IQH-PSNVL	0	IQHPS-NVL
IQKAVSEGY	9	TRUE	sp|P32320|CDD_HUMAN	CDA	HUMAN	Cytidine deaminase OS=Homo sapiens OX=9606 GN=CDA PE=1 SV=2	IQKAVSEGY/2	['MSFragger', 'Comet', 'Sage', 'PEAKS']	[0.0005364806866952, 0.0024378352023403, 0.0015739769150052, 0.0007518796992481]	[0.916110421312294, 0.3003156310609498, 0.3237012380566397, 1.1567085517708429]	[0.0003468289112384, 0.0130495140094474, 0.0115265142265862, 6.1385073035926e-05]	0.941103	2.10146	1	4	0.000536481	6.13851e-05	1.15671	0	NA	2	0	1	1	2	netMHCpan-4.1	HLA-B*15:03	0.015	SB	IQKAVSEGY	0	IQKAVSEGY
IQKTGGTTF	9	TRUE	sp|O60243|H6ST1_HUMAN;sp|Q8IZP7|H6ST3_HUMAN;sp|Q96MM7|H6ST2_HUMAN	HS6ST1;HS6ST3;HS6ST2	HUMAN	Heparan-sulfate 6-O-sulfotransferase 1 OS=Homo sapiens OX=9606 GN=HS6ST1 PE=1 SV=5	IQKTGGTTF/2	['MSFragger', 'Comet', 'Sage', 'PEAKS']	[0.0005364806866952, 0.0072090628218331, 0.0017889087656529, 0.0017761989342806]	[0.4908240544052977, 0.0893509431453241, 0.2329402039012747, 0.3590780694597858]	[0.0075217331356524, 0.0907901386080389, 0.0269734328411486, 0.0231708457423505]	0.964042	1.62633	1	4	0.000536481	0.00752173	0.490824	0	NA	6	2	2	2	6	netMHCpan-4.1	HLA-B*15:03	0.003	SB	IQKTGGTTF	0	IQKTGGTTF
IQLELNQVK	9	TRUE	sp|P12882|MYH1_HUMAN;sp|P13535|MYH8_HUMAN;sp|Q9UKX2|MYH2_HUMAN;sp|Q9Y623|MYH4_HUMAN	MYH1;MYH8;MYH2;MYH4	HUMAN	Myosin-1 OS=Homo sapiens OX=9606 GN=MYH1 PE=1 SV=3	IQLELNQVK/2	['MSFragger', 'Comet', 'Sage', 'PEAKS']	[0.0013966480446927, 0.0039635354736424, 0.0049435028248587, 0.0010917030567685]	[0.3925725130139844, 0.1388948122864142, 0.1483656036196576, 0.4639335471727155]	[0.0152186394088667, 0.0580618974709101, 0.0590925586298172, 0.0106003817244137]	0.993723	0.0740328	1	4	0.0010917	0.0106004	0.463934	0	NA	3	1	1	1	3	netMHCpan-4.1	HLA-B*15:03	4.844	NB	IQLELNQVK	NA	NA
IQLVEEELDR	10	TRUE	sp|P06753|TPM3_HUMAN;sp|P07951|TPM2_HUMAN;sp|P09493|TPM1_HUMAN;sp|P67936|TPM4_HUMAN	TPM3;TPM2;TPM1;TPM4	HUMAN	Tropomyosin alpha-3 chain OS=Homo sapiens OX=9606 GN=TPM3 PE=1 SV=2	IQLVEEELDR/2	['MSFragger', 'Comet', 'Sage', 'PEAKS']	[0.0005364806866952, 0.0019960079840319, 0.0015739769150052, 0.0007518796992481]	[0.6810160822021121, 0.3682337821601133, 0.6036457965967271, 1.016006994896765]	[0.0019032184245442, 0.0069405171089795, 0.0008470432612722, 0.0001742011539091]	0.864517	0.137614	1	4	0.000536481	0.000174201	1.01601	0	NA	3	1	2	0	3	netMHCpan-4.1	HLA-A*03:19	47	NB	ILVEEELDR	NA	NA
IQSGSTTQF	9	TRUE	sp|Q99996|AKAP9_HUMAN	AKAP9	HUMAN	A-kinase anchor protein 9 OS=Homo sapiens OX=9606 GN=AKAP9 PE=1 SV=4	IQSGSTTQF/1	['Comet', 'Sage', 'PEAKS']	[0.0039635354736424, 0.0049435028248587, 0.000821692686935]	[0.1464701622946332, 0.1361149450452408, 0.5564191921718974]	[0.0541809949902102, 0.0660877114917387, 0.0052988322116972]	0.941654	0.128735	1	3	0.000821693	0.00529883	0.556419	0	NA	3	0	1	2	3	netMHCpan-4.1	HLA-B*15:03	0.004	SB	IQSGSTTQF	0	IQSGSTTQF
IQTEPTSSL	9	TRUE	sp|Q8WXI7|MUC16_HUMAN	MUC16	HUMAN	Mucin-16 OS=Homo sapiens OX=9606 GN=MUC16 PE=1 SV=3	IQTEPTSSL/1	['MSFragger', 'Comet', 'Sage', 'PEAKS']	[0.0077628793225123, 0.0039635354736424, 0.0025466893039049, 0.000821692686935]	[0.2163275770880764, 0.1532337729161833, 0.1941486207586672, 0.5376470723125885]	[0.0522807808767637, 0.0509286658834598, 0.0387257798907995, 0.0060993743109343]	0.99016	0.0191243	1	4	0.000821693	0.00609937	0.537647	0	NA	1	0	0	1	1	netMHCpan-4.1	HLA-B*15:03	0.024	SB	IQTEPTSSL	0	IQTEPTSSL
IQTRGGTF	8	TRUE	sp|O14672|ADA10_HUMAN	ADAM10	HUMAN	Disintegrin and metalloproteinase domain-containing protein 10 OS=Homo sapiens OX=9606 GN=ADAM10 PE=1 SV=1	IQTRGGTF/2	['MSFragger', 'Comet', 'Sage', 'PEAKS']	[0.0009975062344139, 0.0024378352023403, 0.0025466893039049, 0.000821692686935]	[0.4385108398273241, 0.1865912014556532, 0.1934021844182656, 0.7690704414062438]	[0.0109556476350522, 0.0374726778325297, 0.0389952446416177, 0.0010856507447502]	0.926766	0.901512	1	4	0.000821693	0.00108565	0.76907	0	NA	6	2	3	1	6	netMHCpan-4.1	HLA-B*15:03	0.59	WB	IQT-RGGTF	0	IQTRGG-TF
IQTSTGKVF	9	TRUE	sp|P48200|IREB2_HUMAN	IREB2	HUMAN	Iron-responsive element-binding protein 2 OS=Homo sapiens OX=9606 GN=IREB2 PE=1 SV=4	IQTSTGKVF/2	['Comet', 'PEAKS']	[0.0039635354736424, 0.0076828518746158]	[0.1434600887440457, 0.2013541868832727]	[0.0556921486608458, 0.0724079694575352]	0.974503	1.04805	1	2	0.00396354	0.0556921	0.201354	0	NA	2	1	0	1	2	netMHCpan-4.1	HLA-B*15:03	0.007	SB	IQTSTGKVF	0	IQTSTGKVF
ISAPLVKTL	9	TRUE	sp|P30305|MPIP2_HUMAN	CDC25B	HUMAN	M-phase inducer phosphatase 2 OS=Homo sapiens OX=9606 GN=CDC25B PE=1 SV=2	ISAPLVKTL/2	['MSFragger', 'Comet', 'Sage', 'PEAKS']	[0.0005364806866952, 0.0019960079840319, 0.0015739769150052, 0.0007518796992481]	[0.706295574135683, 0.3793132048122204, 0.241196088422678, 0.964296340397215]	[0.0015849488885208, 0.0062614230339613, 0.0249692450532375, 0.0002555621255435]	0.992616	0.00815389	1	4	0.000536481	0.000255562	0.964296	0	NA	9	3	4	2	9	netMHCpan-4.1	HLA-C*12:03	0.013	SB	ISAPLVKTL	1	ISAPLVKTL
ISGGKPLEV	9	TRUE	sp|Q8N9N2|ASCC1_HUMAN	ASCC1	HUMAN	Activating signal cointegrator 1 complex subunit 1 OS=Homo sapiens OX=9606 GN=ASCC1 PE=1 SV=1	ISGGKPLEV/2	['MSFragger']	[0.009951845906902]	[0.1469759645620242]	[0.0833137493463077]	0.949191	4.49712	1	1	0.00995185	0.0833137	0.146976	0	NA	1	1	0	0	1	netMHCpan-4.1	HLA-C*12:03	0.397	SB	ISGGKPLEV	1	ISGGKPLEV
ISGKQEGV	8	TRUE	sp|Q9NQZ7|ENTP7_HUMAN;sp|Q9Y227|ENTP4_HUMAN	ENTPD7;ENTPD4	HUMAN	Ectonucleoside triphosphate diphosphohydrolase 7 OS=Homo sapiens OX=9606 GN=ENTPD7 PE=1 SV=1	ISGKQEGV/1	['Comet', 'Sage', 'PEAKS']	[0.0024378352023403, 0.0049435028248587, 0.000821692686935]	[0.2469395675428794, 0.1436208613163408, 0.8259311170093382]	[0.0214279392101712, 0.061713897078729, 0.0007122737168486]	0.92131	1.49237	1	3	0.000821693	0.000712274	0.825931	0	NA	4	0	0	4	4	netMHCpan-4.1	HLA-C*12:03	26.077	NB	IS-GKQEGV	1	I-SGKQEGV
ISKVSQV	7	FALSE	sp|Q9UNX4|WDR3_HUMAN	WDR3	HUMAN	WD repeat-containing protein 3 OS=Homo sapiens OX=9606 GN=WDR3 PE=1 SV=1	ISKVSQV/1	['Sage', 'PEAKS']	[0.0070993914807302, 0.000821692686935]	[0.1224328020851052, 0.6014039249741221]	[0.0748242196154053, 0.0037837546600121]	0.992802	2.66999	1	2	0.000821693	0.00378375	0.601404	0	NA	4	1	2	1	4	NA	NA	NA	NA	NA	NA	NA
ISSSNPYSTVTMDELR	16	FALSE	sp|P35609|ACTN2_HUMAN	ACTN2	HUMAN	Alpha-actinin-2 OS=Homo sapiens OX=9606 GN=ACTN2 PE=1 SV=1	ISSSNPYSTVTM[UNIMOD:Oxidation]DELR/2	['MSFragger', 'Comet', 'Sage']	[0.0029573299535276, 0.0039635354736424, 0.0045766590389016]	[0.3585114985656155, 0.1471593462083647, 0.1622777092650039]	[0.0193920592357756, 0.0538406156539888, 0.0520059444048461]	0.752003	0.0677567	1	3	0.00295733	0.0193921	0.358511	0	NA	1	0	1	0	1	netMHCIIpan-4.3	DRB3_0101	17.3	NB	YSTVTMDEL	NA	NA
ISTPVIRTF	9	TRUE	sp|Q9NZB2|F120A_HUMAN	FAM120A	HUMAN	Constitutive coactivator of PPAR-gamma-like protein 1 OS=Homo sapiens OX=9606 GN=FAM120A PE=1 SV=2	ISTPVIRTF/1;ISTPVIRTF/2	['MSFragger', 'Comet', 'Sage', 'PEAKS']	[0.0068296189791516, 0.0039635354736424, 0.0025466893039049, 0.0017761989342806]	[0.2282665853250188, 0.1489487742750475, 0.1995424061599, 0.3700774462118547]	[0.0481821651543012, 0.0529664628371949, 0.0368319324750348, 0.0213580367998129]	0.974718	0.559733	2	4	0.0017762	0.021358	0.370077	0	NA	2	0	0	2	2	netMHCpan-4.1	HLA-C*12:03	0.011	SB	ISTPVIRTF	0	ISTPVIRTF
ITADVNHNL	9	TRUE	sp|Q16222|UAP1_HUMAN	UAP1	HUMAN	UDP-N-acetylhexosamine pyrophosphorylase OS=Homo sapiens OX=9606 GN=UAP1 PE=1 SV=3	ITADVNHNL/2	['MSFragger', 'Comet', 'Sage', 'PEAKS']	[0.0036407766990291, 0.0046529662659945, 0.0049435028248587, 0.000821692686935]	[0.3131173162023781, 0.1285796424550047, 0.1543360244308135, 0.7406137006621022]	[0.0267219135332142, 0.0637784807951978, 0.0559448286657675, 0.001340959646407]	0.874696	0.532646	1	4	0.000821693	0.00134096	0.740614	0	NA	3	1	1	1	3	netMHCpan-4.1	HLA-A*68:02	0.02	SB	ITADVNHNL	1	ITADVNHNL
ITAGTASVV	9	TRUE	Q9Y490|TLN1_HUMAN;Q9Y4G6|TLN2_HUMAN	TLN1;TLN2	HUMAN	Talin-1 OS=Homo sapiens OX=9606 GN=TLN1 PE=1 SV=3	ITAGTASVV/1	['PEAKS']	[0.000821692686935]	[0.5955125286609287]	[0.0039542195771322]	0.835741	0.492854	1	1	0.000821693	0.00395422	0.595513	0	NA	4	0	0	4	4	netMHCpan-4.1	HLA-A*68:02	0.577	WB	ITAGTASVV	1	ITAGTASVV
ITAPIEAQV	9	TRUE	sp|P52756|RBM5_HUMAN	RBM5	HUMAN	RNA-binding protein 5 OS=Homo sapiens OX=9606 GN=RBM5 PE=1 SV=2	ITAPIEAQV/1	['MSFragger', 'Comet', 'Sage', 'PEAKS']	[0.0005364806866952, 0.0019960079840319, 0.0015739769150052, 0.0007518796992481]	[0.6677305681395761, 0.3130257593287099, 0.2520054675282397, 0.9031039045625106]	[0.0020953137502762, 0.0115952271218929, 0.0225667868313877, 0.0004021676975143]	0.956991	0.920488	1	4	0.000536481	0.000402168	0.903104	0	NA	6	4	1	1	6	netMHCpan-4.1	HLA-A*68:02	0.014	SB	ITAPIEAQV	1	ITAPIEAQV
ITAPPGTAA	9	TRUE	sp|Q96GE9|DMAC1_HUMAN	DMAC1	HUMAN	Distal membrane-arm assembly complex protein 1 OS=Homo sapiens OX=9606 GN=DMAC1 PE=1 SV=1	ITAPPGTAA/1	['MSFragger', 'PEAKS']	[0.0029573299535276, 0.000821692686935]	[0.3479908011334407, 0.5617336686097435]	[0.0208933647917028, 0.0050919896027929]	0.993217	3.45604	1	2	0.000821693	0.00509199	0.561734	0	NA	3	0	2	1	3	netMHCpan-4.1	HLA-A*68:02	0.26	SB	ITAPPGTAA	1	ITAPPGTAA
ITAPPSRVL	9	TRUE	O00767|SCD_HUMAN	SCD	HUMAN	Stearoyl-CoA desaturase OS=Homo sapiens OX=9606 GN=SCD PE=1 SV=2	ITAPPSRVL/2	['PEAKS']	[0.000821692686935]	[0.7821178062327411]	[0.000985518238086]	0.966947	1.02358	1	1	0.000821693	0.000985518	0.782118	0	NA	6	2	1	3	6	netMHCpan-4.1	HLA-C*12:03	0.016	SB	ITAPPSRVL	1	ITAPPSRVL
ITAPPTPGI	9	TRUE	sp|Q8NEZ4|KMT2C_HUMAN	KMT2C	HUMAN	Histone-lysine N-methyltransferase 2C OS=Homo sapiens OX=9606 GN=KMT2C PE=1 SV=3	ITAPPTPGI/1;ITAPPTPGI/2	['MSFragger', 'Sage']	[0.0029573299535276, 0.0083139341536415]	[0.3557059622210411, 0.1124821172027921]	[0.0197818094558612, 0.0818460593766641]	0.797519	0.0680678	2	2	0.00295733	0.0197818	0.355706	0	NA	4	0	0	4	4	netMHCpan-4.1	HLA-A*68:02	0.036	SB	ITAPPTPGI	1	ITAPPTPGI
ITGPLIRIL	9	TRUE	sp|Q92616|GCN1_HUMAN	GCN1	HUMAN	Stalled ribosome sensor GCN1 OS=Homo sapiens OX=9606 GN=GCN1 PE=1 SV=7	ITGPLIRIL/2	['MSFragger', 'Comet', 'Sage', 'PEAKS']	[0.0005364806866952, 0.0069156293222683, 0.0017889087656529, 0.0007518796992481]	[0.5075954648942324, 0.091391805968147, 0.2391392718515304, 0.950376199355028]	[0.0066655504935544, 0.0891542058446051, 0.0254543143994297, 0.0002833324258654]	0.975786	0.0229826	1	4	0.000536481	0.000283332	0.950376	0	NA	2	0	1	1	2	netMHCpan-4.1	HLA-C*12:03	0.337	SB	ITGPLIRIL	1	ITGPLIRIL
ITQVFHV	7	FALSE	sp|Q00341|VIGLN_HUMAN	HDLBP	HUMAN	Vigilin OS=Homo sapiens OX=9606 GN=HDLBP PE=1 SV=3	ITQVFHV/1	['Comet', 'Sage', 'PEAKS']	[0.0039635354736424, 0.0049435028248587, 0.0010917030567685]	[0.1432128673058057, 0.1442339259009027, 0.4224472913653595]	[0.0558180534061342, 0.061369070971945, 0.0144601228745916]	0.76734	5.45925	1	3	0.0010917	0.0144601	0.422447	0	NA	3	1	1	1	3	NA	NA	NA	NA	NA	NA	NA
ITSVILASV	9	TRUE	Q86XI2|CNDG2_HUMAN	NCAPG2	HUMAN	Condensin-2 complex subunit G2 OS=Homo sapiens OX=9606 GN=NCAPG2 PE=1 SV=1	ITSVILASV/1	['PEAKS']	[0.0010917030567685]	[0.4386946656308574]	[0.0128057431597251]	0.960383	0.442156	1	1	0.0010917	0.0128057	0.438695	0	NA	2	0	2	0	2	netMHCpan-4.1	HLA-A*68:02	0.132	SB	ITSVILASV	1	ITSVILASV
ITVSIIKEL	9	TRUE	sp|Q8TED0|UTP15_HUMAN	UTP15	HUMAN	U3 small nucleolar RNA-associated protein 15 homolog OS=Homo sapiens OX=9606 GN=UTP15 PE=1 SV=3	ITVSIIKEL/2	['MSFragger', 'Comet', 'Sage', 'PEAKS']	[0.0005364806866952, 0.0024378352023403, 0.0015739769150052, 0.0007518796992481]	[0.6045373596945786, 0.2287423517363419, 0.3188630947748699, 1.1631297065148194]	[0.0033097596203808, 0.0253694957588088, 0.012061083976077, 5.853129587453338e-05]	0.977607	0.00555552	1	4	0.000536481	5.85313e-05	1.16313	0	NA	2	1	1	0	2	netMHCpan-4.1	HLA-C*12:03	0.084	SB	ITVSIIKEL	1	ITVSIIKEL
IVAEIIKKV	9	TRUE	sp|P98194|AT2C1_HUMAN	ATP2C1	HUMAN	Calcium-transporting ATPase type 2C member 1 OS=Homo sapiens OX=9606 GN=ATP2C1 PE=1 SV=3	IVAEIIKKV/2	['MSFragger', 'Comet', 'Sage', 'PEAKS']	[0.0005364806866952, 0.0019960079840319, 0.0015739769150052, 0.0007518796992481]	[0.7158697485589983, 0.3292926538595815, 0.2685977761302752, 1.406084160597266]	[0.0014788105941974, 0.0099678492097785, 0.0193186329838173, 9.662791167241069e-06]	0.984873	1.80704	1	4	0.000536481	9.66279e-06	1.40608	0	NA	4	1	2	1	4	netMHCpan-4.1	HLA-A*68:02	0.019	SB	IVAEIIKKV	1	IVAEIIKKV
IVAPGTFEV	9	TRUE	sp|Q12905|ILF2_HUMAN	ILF2	HUMAN	Interleukin enhancer-binding factor 2 OS=Homo sapiens OX=9606 GN=ILF2 PE=1 SV=2	IVAPGTFEV/1	['MSFragger', 'Comet', 'Sage', 'PEAKS']	[0.0036407766990291, 0.0066549912434325, 0.0048964218455743, 0.000821692686935]	[0.3113375880883666, 0.0979239282854968, 0.1603549778024263, 0.5562577062599338]	[0.0270582161002189, 0.0841005893786637, 0.052934388341354, 0.0053052477823766]	0.972297	0.285668	1	4	0.000821693	0.00530525	0.556258	1	['AAYPEIVAV(1)']	1	0	1	0	1	netMHCpan-4.1	HLA-A*68:02	0.022	SB	IVAPGTFEV	1	IVAPGTFEV
IVDPVSN	7	FALSE	P15924|DESP_HUMAN	DSP	HUMAN	Desmoplakin OS=Homo sapiens OX=9606 GN=DSP PE=1 SV=3	IVDPVSN/1	['PEAKS']	[0.0010917030567685]	[0.3894603341735365]	[0.0184937666752613]	0.938211	1.89169	1	1	0.0010917	0.0184938	0.38946	0	NA	3	0	2	1	3	NA	NA	NA	NA	NA	NA	NA
IWGKYTRS	8	TRUE	sp|P60468|SC61B_HUMAN	SEC61B	HUMAN	Protein transport protein Sec61 subunit beta OS=Homo sapiens OX=9606 GN=SEC61B PE=1 SV=2	IWGKYTRS/2	['Comet', 'PEAKS']	[0.0039635354736424, 0.0045219638242894]	[0.1394641125435028, 0.2668034908751364]	[0.0577611691441994, 0.0454623119052785]	0.9877	2.02405	1	2	0.00396354	0.0454623	0.266803	0	NA	3	0	2	1	3	netMHCpan-4.1	HLA-C*12:03	70	NB	IWGKYTRS-	NA	NA
IYNEALKG	8	TRUE	sp|P06703|S10A6_HUMAN	S100A6	HUMAN	Protein S100-A6 OS=Homo sapiens OX=9606 GN=S100A6 PE=1 SV=1	IYNEALKG/2	['MSFragger', 'Comet', 'Sage', 'PEAKS']	[0.0085836909871244, 0.0024378352023403, 0.0049435028248587, 0.000821692686935]	[0.1661418142200325, 0.1866430082862419, 0.151024671115373, 0.6995070733598882]	[0.07336075472873, 0.0374547664477288, 0.0576702856444137, 0.0018201642497187]	0.995961	1.76218	1	4	0.000821693	0.00182016	0.699507	0	NA	3	1	1	1	3	netMHCpan-4.1	HLA-C*12:03	62.5	NB	IYNEALKG-	NA	NA
IYVSEKGTVQQADE	14	FALSE	sp|P32969|RL9_HUMAN	RPL9P9	HUMAN	Large ribosomal subunit protein uL6 OS=Homo sapiens OX=9606 GN=RPL9P9 PE=1 SV=1	IYVSEKGTVQQADE/2	['MSFragger', 'Comet', 'Sage', 'PEAKS']	[0.0005364806866952, 0.0019960079840319, 0.0015739769150052, 0.0007518796992481]	[1.7451641228225452, 0.6519998593282229, 0.6746942179202801, 1.387099009879907]	[8.551899252533042e-07, 0.0004980974658861, 0.0004381171650459, 1.1123292330834766e-05]	0.739546	0.538499	1	4	0.000536481	8.5519e-07	1.74516	0	NA	3	0	2	1	3	netMHCIIpan-4.3	DRB1_0101	6.16	NB	YVSEKGTVQ	NA	NA
KAAAKKK	7	FALSE	sp|P10412|H14_HUMAN;sp|P16401|H15_HUMAN	H1-4;H1-5	HUMAN	Histone H1.4 OS=Homo sapiens OX=9606 GN=H1-4 PE=1 SV=2	KAAAKKK/1	['Sage', 'PEAKS']	[0.0017889087656529, 0.000821692686935]	[0.240666783295124, 0.6352990974954305]	[0.0250931913463777, 0.0029371665971273]	0.954221	1.73616	1	2	0.000821693	0.00293717	0.635299	0	NA	8	4	2	2	8	NA	NA	NA	NA	NA	NA	NA
KAAHIFNEA	9	TRUE	sp|O43795|MYO1B_HUMAN	MYO1B	HUMAN	Unconventional myosin-Ib OS=Homo sapiens OX=9606 GN=MYO1B PE=1 SV=3	KAAHIFNEA/2	['Comet']	[0.0024378352023403]	[0.2406653911243123]	[0.0227129328253192]	0.691756	1.27221	1	1	0.00243784	0.0227129	0.240665	0	NA	1	0	1	0	1	netMHCpan-4.1	HLA-C*12:03	0.874	WB	KAAHIFNEA	1	KAAHIFNEA
KAAKAKKAAAKKK	13	FALSE	sp|P16401|H15_HUMAN	H1-5	HUMAN	Histone H1.5 OS=Homo sapiens OX=9606 GN=H1-5 PE=1 SV=3	KAAKAKKAAAKKK/3	['MSFragger', 'Sage', 'PEAKS']	[0.0005364806866952, 0.0015739769150052, 0.0007518796992481]	[0.4852476252848145, 0.3888905513196877, 1.0253076974335409]	[0.0078299102909881, 0.0062615191428586, 0.0001625964448374]	0.261134	3.41203	1	3	0.000536481	0.000162596	1.02531	0	NA	4	4	0	0	4	netMHCIIpan-4.3	DRB5_0101	12.52	NB	AKAKKAAAK	NA	NA
KAAKPKK	7	FALSE	P10412|H14_HUMAN	H1-4	HUMAN	Histone H1.4 OS=Homo sapiens OX=9606 GN=H1-4 PE=1 SV=2	KAAKPKK/1	['PEAKS']	[0.0045219638242894]	[0.2558137595366082]	[0.0491996387539367]	0.198166	1.96756	1	1	0.00452196	0.0491996	0.255814	0	NA	1	1	0	0	1	NA	NA	NA	NA	NA	NA	NA
KAAKPKKAAAKKK	13	FALSE	sp|P10412|H14_HUMAN	H1-4	HUMAN	Histone H1.4 OS=Homo sapiens OX=9606 GN=H1-4 PE=1 SV=2	KAAKPKKAAAKKK/3	['MSFragger', 'Sage', 'PEAKS']	[0.0013966480446927, 0.0017889087656529, 0.0007518796992481]	[0.3924133711054025, 0.238891296384734, 0.9869719881387324]	[0.0152359264182287, 0.0255134227532453, 0.0002160291716458]	0.269505	2.3608	1	3	0.00075188	0.000216029	0.986972	0	NA	4	4	0	0	4	netMHCIIpan-4.3	DRB5_0101	19.8	NB	AKPKKAAAK	NA	NA
KAEGAGDAK	9	TRUE	sp|P05204|HMGN2_HUMAN	HMGN2	HUMAN	Non-histone chromosomal protein HMG-17 OS=Homo sapiens OX=9606 GN=HMGN2 PE=1 SV=3	KAEGAGDAK/1;KAEGAGDAK/2	['MSFragger', 'Comet', 'Sage', 'PEAKS']	[0.0005364806866952, 0.0019960079840319, 0.0015739769150052, 0.0007518796992481]	[0.5983809354874583, 0.3851179280269157, 0.3602848010159306, 0.9520915041081804]	[0.0034604213597368, 0.0059326155860807, 0.0081828455994181, 0.0002797538110796]	0.973024	0.0313803	2	4	0.000536481	0.000279754	0.952092	0	NA	52	12	17	23	52	netMHCpan-4.1	HLA-B*15:03	23.845	NB	KAEGAGDAK	NA	NA
KAFLIRLL	8	TRUE	Q9NZ08|ERAP1_HUMAN	ERAP1	HUMAN	Endoplasmic reticulum aminopeptidase 1 OS=Homo sapiens OX=9606 GN=ERAP1 PE=1 SV=3	KAFLIRLL/2	['PEAKS']	[0.000821692686935]	[0.7323829547483545]	[0.0014254940723279]	0.794991	0.175295	1	1	0.000821693	0.00142549	0.732383	0	NA	1	0	1	0	1	netMHCpan-4.1	HLA-C*12:03	0.534	WB	KAF-LIRLL	NA	NA
KAFLNAIM	8	TRUE	sp|Q14839|CHD4_HUMAN;sp|Q8TDI0|CHD5_HUMAN	CHD4;CHD5	HUMAN	Chromodomain-helicase-DNA-binding protein 4 OS=Homo sapiens OX=9606 GN=CHD4 PE=1 SV=2	KAFLNAIM[UNIMOD:Oxidation]/2	['MSFragger', 'Comet', 'Sage', 'PEAKS']	[0.005251312828207, 0.0027829313543599, 0.0015739769150052, 0.000821692686935]	[0.2539319470378242, 0.1826805072710987, 0.2438606900659907, 0.7230228448559789]	[0.0403781289692563, 0.0388492948176394, 0.0243544389362957, 0.0015281627493582]	0.93399	0.175095	1	4	0.000821693	0.00152816	0.723023	0	NA	5	1	2	2	5	netMHCpan-4.1	HLA-C*12:03	2.146	NB	KAF-LNAIM	NA	NA
KAFPKAYLL	9	TRUE	sp|Q66K89|E4F1_HUMAN	E4F1	HUMAN	Transcription factor E4F1 OS=Homo sapiens OX=9606 GN=E4F1 PE=1 SV=2	KAFPKAYLL/2	['MSFragger', 'Comet', 'Sage', 'PEAKS']	[0.0005364806866952, 0.0024378352023403, 0.0015739769150052, 0.0007518796992481]	[0.7984166942533721, 0.2253969391172145, 0.3473065434268017, 1.1170490789315164]	[0.0008134270875625, 0.0261687782277036, 0.0092399939675665, 8.236731692605095e-05]	0.858136	0.596848	1	4	0.000536481	8.23673e-05	1.11705	0	NA	4	2	1	1	4	netMHCpan-4.1	HLA-C*12:03	0.018	SB	KAFPKAYLL	1	KAFPKAYLL
KAFQKIVVL	9	TRUE	sp|Q7L1Q6|5MP2_HUMAN;sp|Q9Y6E2|5MP1_HUMAN	BZW1;BZW2	HUMAN	eIF5-mimic protein 2 OS=Homo sapiens OX=9606 GN=BZW1 PE=1 SV=1	KAFQKIVVL/2	['MSFragger', 'Comet', 'Sage', 'PEAKS']	[0.0005364806866952, 0.0019960079840319, 0.0025466893039049, 0.0007518796992481]	[0.6039337661109252, 0.3156684092755304, 0.2026729318799703, 1.20810747634535]	[0.0033242369377815, 0.0113138291027148, 0.0357746043705415, 4.1934174310220224e-05]	0.881544	0.302795	1	4	0.000536481	4.19342e-05	1.20811	0	NA	9	3	3	3	9	netMHCpan-4.1	HLA-C*12:03	0.009	SB	KAFQKIVVL	1	KAFQKIVVL
KAFRLPGL	8	TRUE	sp|O14526|FCHO1_HUMAN	FCHO1	HUMAN	F-BAR domain only protein 1 OS=Homo sapiens OX=9606 GN=FCHO1 PE=1 SV=2	KAFRLPGL/2	['Sage', 'PEAKS']	[0.0049435028248587, 0.004399323181049]	[0.1401393349438472, 0.3143424857813404]	[0.0637073247335727, 0.0321982762007852]	0.954826	1.62693	1	2	0.00439932	0.0321983	0.314342	0	NA	3	2	1	0	3	netMHCpan-4.1	HLA-C*12:03	1.264	WB	KAF-RLPGL	1	KAFRLP-GL
KAFTHYSTY	9	TRUE	sp|Q14592|ZN460_HUMAN	ZNF460	HUMAN	Zinc finger protein 460 OS=Homo sapiens OX=9606 GN=ZNF460 PE=1 SV=2	KAFTHYSTY/2	['Sage']	[0.0017889087656529]	[0.2174666428962236]	[0.0311673655332777]	0.661034	0.925507	1	1	0.00178891	0.0311674	0.217467	0	NA	1	0	1	0	1	netMHCpan-4.1	HLA-C*12:03	0.01	SB	KAFTHYSTY	0	KAFTHYSTY
KAIATTVTY	9	TRUE	sp|O43808|PM34_HUMAN	SLC25A17	HUMAN	Peroxisomal membrane protein PMP34 OS=Homo sapiens OX=9606 GN=SLC25A17 PE=1 SV=1	KAIATTVTY/2	['MSFragger', 'Comet', 'Sage', 'PEAKS']	[0.0013966480446927, 0.0039635354736424, 0.0032746623004502, 0.0010917030567685]	[0.3901837642560093, 0.1376438385641367, 0.1849874449639437, 0.4272793346703395]	[0.0154801533475443, 0.0587280151309515, 0.0421622678942183, 0.0139471773092202]	0.952688	0.25899	1	4	0.0010917	0.0139472	0.427279	0	NA	3	1	1	1	3	netMHCpan-4.1	HLA-B*15:03	0.033	SB	KAIATTVTY	0	KAIATTVTY
KAIDYIRFL	9	TRUE	sp|P36956|SRBP1_HUMAN	SREBF1	HUMAN	Sterol regulatory element-binding protein 1 OS=Homo sapiens OX=9606 GN=SREBF1 PE=1 SV=2	KAIDYIRFL/2	['MSFragger', 'Comet', 'Sage', 'PEAKS']	[0.0005364806866952, 0.0024378352023403, 0.0015739769150052, 0.0007518796992481]	[0.612967861318959, 0.1859493470223487, 0.2813448459821999, 1.153249074541243]	[0.0031140045203224, 0.0376952877461312, 0.0171434725195048, 6.297982648831715e-05]	0.851874	0.0438909	1	4	0.000536481	6.29798e-05	1.15325	0	NA	1	0	0	1	1	netMHCpan-4.1	HLA-C*12:03	0.006	SB	KAIDYIRFL	NA	NA
KAISGVHTV	9	TRUE	sp|P41091|IF2G_HUMAN;sp|Q2VIR3|IF2GL_HUMAN	EIF2S3;EIF2S3B	HUMAN	Eukaryotic translation initiation factor 2 subunit 3 OS=Homo sapiens OX=9606 GN=EIF2S3 PE=1 SV=3	KAISGVHTV/2	['MSFragger', 'Comet', 'Sage', 'PEAKS']	[0.0009975062344139, 0.0039635354736424, 0.0015739769150052, 0.0007518796992481]	[0.4165293534791087, 0.1518916128182299, 0.3290845939389175, 1.187682987916756]	[0.0128243349346847, 0.051558640291767, 0.010959566535107, 4.8790079881296245e-05]	0.890719	0.950654	1	4	0.00075188	4.87901e-05	1.18768	0	NA	4	1	1	2	4	netMHCpan-4.1	HLA-C*12:03	0.01	SB	KAISGVHTV	1	KAISGVHTV
KAITFVTQY	9	TRUE	sp|Q9H0S4|DDX47_HUMAN	DDX47	HUMAN	Probable ATP-dependent RNA helicase DDX47 OS=Homo sapiens OX=9606 GN=DDX47 PE=1 SV=1	KAITFVTQY/2	['MSFragger', 'Comet', 'Sage', 'PEAKS']	[0.0005364806866952, 0.0019960079840319, 0.0015739769150052, 0.0007518796992481]	[0.8249406830002355, 0.4404530166272187, 0.430017560699458, 1.3178913037788158]	[0.0006712632840431, 0.0035481762999973, 0.0042637886244541, 1.8581320079315304e-05]	0.982312	0.31706	1	4	0.000536481	1.85813e-05	1.31789	0	NA	5	2	1	2	5	netMHCpan-4.1	HLA-C*12:03	0.014	SB	KAITFVTQY	0	KAITFVTQY
KAKQGYVIY	9	TRUE	P61313|RL15_HUMAN	RPL15	HUMAN	Large ribosomal subunit protein eL15 OS=Homo sapiens OX=9606 GN=RPL15 PE=1 SV=2	KAKQGYVIY/2	['PEAKS']	[0.0010917030567685]	[0.4718833784148541]	[0.0099872686827362]	0.910679	2.09678	1	1	0.0010917	0.00998727	0.471883	1	['TTVKFVVKM(1)']	1	1	0	0	1	netMHCpan-4.1	HLA-C*12:03	0.113	SB	KAKQGYVIY	0	KAKQGYVIY
KAMAPPPPP	9	TRUE	Q9NRA0|SPHK2_HUMAN	SPHK2	HUMAN	Sphingosine kinase 2 OS=Homo sapiens OX=9606 GN=SPHK2 PE=1 SV=2	KAMAPPPPP/2	['PEAKS']	[0.000821692686935]	[0.5197019578962538]	[0.0069778728037593]	0.792492	1.40322	1	1	0.000821693	0.00697787	0.519702	0	NA	1	0	0	1	1	netMHCpan-4.1	HLA-A*03:19	2.926	NB	KAMAPPPPP	0	KAMAPPPPP
KAMGIMNSF	9	TRUE	sp|O60814|H2B1K_HUMAN;sp|P06899|H2B1J_HUMAN;sp|P23527|H2B1O_HUMAN;sp|P33778|H2B1B_HUMAN;sp|P57053|H2BFS_HUMAN;sp|P58876|H2B1D_HUMAN;sp|P62807|H2B1C_HUMAN;sp|Q16778|H2B2E_HUMAN;sp|Q5QNW6|H2B2F_HUMAN;sp|Q6DN03|H2B2C_HUMAN;sp|Q6DRA6|H2B2D_HUMAN;sp|Q8N257|H2B3B_HUMAN;sp|Q93079|H2B1H_HUMAN;sp|Q99877|H2B1N_HUMAN;sp|Q99879|H2B1M_HUMAN;sp|Q99880|H2B1L_HUMAN	H2BC12;H2BC11;H2BC17;H2BC3;H2BC12L;H2BC5;H2BC10;H2BC21;H2BC18;H2BC20P;H2BC19P;H2BC26;H2BC9;H2BC15;H2BC14;H2BC13	HUMAN	Histone H2B type 1-K OS=Homo sapiens OX=9606 GN=H2BC12 PE=1 SV=3	KAM[UNIMOD:Oxidation]GIM[UNIMOD:Oxidation]NSF/2	['MSFragger', 'Comet', 'PEAKS']	[0.0005364806866952, 0.0064423765211166, 0.0010917030567685]	[0.5474478022847441, 0.1045780494764443, 0.4902169884942691]	[0.0049999160529948, 0.0792287905839919, 0.008704692368538]	0.769578	0.214099	1	3	0.000536481	0.00499992	0.547448	0	NA	1	1	0	0	1	netMHCpan-4.1	HLA-C*12:03	0.082	SB	KAMGIMNSF	0	KAMGIMNSF
KARVVLKY	8	TRUE	sp|P49458|SRP09_HUMAN	SRP9	HUMAN	Signal recognition particle 9 kDa protein OS=Homo sapiens OX=9606 GN=SRP9 PE=1 SV=2	KARVVLKY/2	['MSFragger', 'Sage', 'PEAKS']	[0.0088611749261568, 0.0015739769150052, 0.000821692686935]	[0.1623094693028566, 0.2453791109027913, 0.8583560714524554]	[0.075258818363181, 0.0240108317468617, 0.0005602036367817]	0.881255	0.840351	1	3	0.000821693	0.000560204	0.858356	0	NA	4	1	1	2	4	netMHCpan-4.1	HLA-C*12:03	0.7	WB	KAR-VVLKY	0	K-ARVVLKY
KASEKILQV	9	TRUE	sp|Q13428|TCOF_HUMAN	TCOF1	HUMAN	Treacle protein OS=Homo sapiens OX=9606 GN=TCOF1 PE=1 SV=3	KASEKILQV/2	['Comet', 'Sage', 'PEAKS']	[0.0027829313543599, 0.0017889087656529, 0.0010917030567685]	[0.1790269872782846, 0.2172033040207468, 0.4899610298166764]	[0.0401801381533023, 0.0312440379626653, 0.0087214152961255]	0.709165	1.67623	1	3	0.0010917	0.00872142	0.489961	0	NA	3	1	1	1	3	netMHCpan-4.1	HLA-C*12:03	0.017	SB	KASEKILQV	1	KASEKILQV
KASGTLREY	9	TRUE	sp|Q02543|RL18A_HUMAN	RPL18A	HUMAN	Large ribosomal subunit protein eL20 OS=Homo sapiens OX=9606 GN=RPL18A PE=1 SV=2	KASGTLREY/2	['MSFragger', 'Comet', 'Sage']	[0.0005364806866952, 0.0024378352023403, 0.0015739769150052]	[0.6530900070235002, 0.1909706020541398, 0.2732280732755678]	[0.0023294995737308, 0.0359878981198274, 0.0184983897663386]	0.95697	1.16283	1	3	0.000536481	0.0023295	0.65309	0	NA	3	1	0	2	3	netMHCpan-4.1	HLA-C*12:03	0.024	SB	KASGTLREY	0	KASGTLREY
KASPLTFTV	9	TRUE	sp|P09884|DPOLA_HUMAN	POLA1	HUMAN	DNA polymerase alpha catalytic subunit OS=Homo sapiens OX=9606 GN=POLA1 PE=1 SV=2	KASPLTFTV/1	['MSFragger', 'Comet', 'Sage', 'PEAKS']	[0.0029573299535276, 0.0024378352023403, 0.0048964218455743, 0.000821692686935]	[0.3463358276156391, 0.2346868788681137, 0.1607127121756367, 0.8722503323269458]	[0.0211396029393413, 0.0240085377601299, 0.0527604486140616, 0.0005054249966459]	0.879328	1.54001	1	4	0.000821693	0.000505425	0.87225	0	NA	4	1	1	2	4	netMHCpan-4.1	HLA-C*12:03	0.053	SB	KASPLTFTV	1	KASPLTFTV
KATAYILSV	9	TRUE	sp|P01106|MYC_HUMAN	MYC	HUMAN	Myc proto-oncogene protein OS=Homo sapiens OX=9606 GN=MYC PE=1 SV=2	KATAYILSV/2	['MSFragger', 'Comet']	[0.005251312828207, 0.0087378640776699]	[0.2680025990199597, 0.0677646282800791]	[0.0366266470200775, 0.109867906130135]	0.979491	2.2083	1	2	0.00525131	0.0366266	0.268003	0	NA	1	0	0	1	1	netMHCpan-4.1	HLA-C*12:03	0.114	SB	KATAYILSV	1	KATAYILSV
KATILCTSY	9	TRUE	sp|P35244|RFA3_HUMAN	RPA3	HUMAN	Replication protein A 14 kDa subunit OS=Homo sapiens OX=9606 GN=RPA3 PE=1 SV=1	KATILC[UNIMOD:Cysteinylation]TSY/2	['MSFragger', 'Comet']	[0.0029573299535276, 0.0039635354736424]	[0.3483701944997559, 0.1444350828763281]	[0.0208373104975004, 0.055198269992203]	0.690086	9.03155	1	2	0.00295733	0.0208373	0.34837	0	NA	1	0	1	0	1	netMHCpan-4.1	HLA-C*12:03	0.978	WB	KATILCTSY	NA	NA
KATNVVRLL	9	TRUE	sp|Q9NYU1|UGGG2_HUMAN	UGGT2	HUMAN	UDP-glucose:glycoprotein glucosyltransferase 2 OS=Homo sapiens OX=9606 GN=UGGT2 PE=1 SV=4	KATNVVRLL/2	['MSFragger', 'Comet', 'Sage', 'PEAKS']	[0.0005364806866952, 0.0024378352023403, 0.0015739769150052, 0.0007518796992481]	[0.6522473475502801, 0.2691964646558712, 0.2429087233241975, 1.1543531301877128]	[0.0023437473701197, 0.017426198391125, 0.0245723444118736, 6.24664275726546e-05]	0.987274	1.42811	1	4	0.000536481	6.24664e-05	1.15435	0	NA	4	1	2	1	4	netMHCpan-4.1	HLA-C*12:03	0.042	SB	KATNVVRLL	1	KATNVVRLL
KAVGHPFVI	9	TRUE	sp|O14980|XPO1_HUMAN	XPO1	HUMAN	Exportin-1 OS=Homo sapiens OX=9606 GN=XPO1 PE=1 SV=1	KAVGHPFVI/2	['MSFragger', 'PEAKS']	[0.0079639889196675, 0.0024313997915943]	[0.2016615279913335, 0.3412922004543925]	[0.0577655889937133, 0.0264215676647738]	0.790266	3.69891	1	2	0.0024314	0.0264216	0.341292	0	NA	3	1	1	1	3	netMHCpan-4.1	HLA-C*12:03	0.048	SB	KAVGHPFVI	1	KAVGHPFVI
KAVHVIYTV	9	TRUE	sp|P61073|CXCR4_HUMAN	CXCR4	HUMAN	C-X-C chemokine receptor type 4 OS=Homo sapiens OX=9606 GN=CXCR4 PE=1 SV=1	KAVHVIYTV/2	['MSFragger', 'Comet', 'Sage', 'PEAKS']	[0.0005364806866952, 0.0024378352023403, 0.0017889087656529, 0.0007518796992481]	[0.6916310888037627, 0.2072829553097291, 0.2213712162613524, 0.905768193821806]	[0.0017624592489693, 0.030949817601806, 0.0300520382648914, 0.000394307911063]	0.944197	0.961429	1	4	0.000536481	0.000394308	0.905768	0	NA	5	3	0	2	5	netMHCpan-4.1	HLA-C*12:03	0.133	SB	KAVHVIYTV	1	KAVHVIYTV
KAVKPVLV	8	TRUE	sp|A8MWY0|ELAP2_HUMAN	ELAPOR2	HUMAN	Endosome/lysosome-associated apoptosis and autophagy regulator family member 2 OS=Homo sapiens OX=9606 GN=ELAPOR2 PE=1 SV=2	KAVKPVLV/1	['Comet']	[0.0019960079840319]	[0.673678330281104]	[0.0004073134580361]	0.590246	16.948	1	1	0.00199601	0.000407313	0.673678	0	NA	1	0	0	1	1	netMHCpan-4.1	HLA-C*12:03	1.54	WB	KAV-KPVLV	1	KAV-KPVLV
KAYANPTVV	9	TRUE	sp|Q86XK2|FBX11_HUMAN	FBXO11	HUMAN	F-box only protein 11 OS=Homo sapiens OX=9606 GN=FBXO11 PE=1 SV=3	KAYANPTVV/2	['MSFragger', 'Comet', 'Sage', 'PEAKS']	[0.0022522522522522, 0.0090410074265418, 0.0043650793650793, 0.000821692686935]	[0.3647648716048825, 0.0643180614837904, 0.1757983446239811, 0.6784584267036546]	[0.0185500698156001, 0.1132314859869351, 0.0459063381045469, 0.0021289206968026]	0.978202	0.000169342	1	4	0.000821693	0.00212892	0.678458	0	NA	1	0	1	0	1	netMHCpan-4.1	HLA-C*12:03	0.023	SB	KAYANPTVV	1	KAYANPTVV
KAYFDVKEY	9	TRUE	sp|Q9UJX2|CDC23_HUMAN	CDC23	HUMAN	Cell division cycle protein 23 homolog OS=Homo sapiens OX=9606 GN=CDC23 PE=1 SV=3	KAYFDVKEY/2	['MSFragger', 'Comet', 'Sage']	[0.0005364806866952, 0.0019960079840319, 0.0015739769150052]	[0.5928042117732203, 0.5091103603742294, 0.3970838329139199]	[0.0036027910679651, 0.0018759109678545, 0.0057997923266194]	0.340242	0.182055	1	3	0.000536481	0.00187591	0.592804	0	NA	1	0	0	1	1	netMHCpan-4.1	HLA-C*12:03	0.028	SB	KAYFDVKEY	0	KAYFDVKEY
KAYGASKTF	9	TRUE	sp|P27694|RFA1_HUMAN	RPA1	HUMAN	Replication protein A 70 kDa DNA-binding subunit OS=Homo sapiens OX=9606 GN=RPA1 PE=1 SV=2	KAYGASKTF/2	['MSFragger', 'Comet', 'Sage', 'PEAKS']	[0.0005364806866952, 0.0024378352023403, 0.0015739769150052, 0.0007518796992481]	[0.7211411653632711, 0.2749390418057233, 0.3035247773954647, 0.9190682641757606]	[0.0014234351182981, 0.0165207037719356, 0.0139256213076239, 0.0003573083382464]	0.848607	1.29121	1	4	0.000536481	0.000357308	0.919068	0	NA	2	0	1	1	2	netMHCpan-4.1	HLA-C*12:03	0.017	SB	KAYGASKTF	0	KAYGASKTF
KAYHEQLSV	9	TRUE	sp|P0DPH7|TBA3C_HUMAN;sp|P0DPH8|TBA3D_HUMAN;sp|P68363|TBA1B_HUMAN;sp|P68366|TBA4A_HUMAN;sp|Q6PEY2|TBA3E_HUMAN;sp|Q71U36|TBA1A_HUMAN;sp|Q9NY65|TBA8_HUMAN	TUBA3C;TUBA3D;TUBA1B;TUBA4A;TUBA3E;TUBA1A;TUBA8	HUMAN	Tubulin alpha-3C chain OS=Homo sapiens OX=9606 GN=TUBA3C PE=1 SV=1	KAYHEQLSV/2	['MSFragger', 'Comet', 'Sage', 'PEAKS']	[0.0005364806866952, 0.0024378352023403, 0.0015739769150052, 0.0007518796992481]	[0.8794178758948425, 0.2134457417899264, 0.4734334721048853, 1.2937174284835695]	[0.0004524138359494, 0.0292333615632706, 0.0028438566335923, 2.222870907435185e-05]	0.952567	0.131635	1	4	0.000536481	2.22287e-05	1.29372	0	NA	2	1	0	1	2	netMHCpan-4.1	HLA-C*12:03	0.051	SB	KAYHEQLSV	1	KAYHEQLSV
KAYHEQLTV	9	TRUE	sp|Q9BQE3|TBA1C_HUMAN	TUBA1C	HUMAN	Tubulin alpha-1C chain OS=Homo sapiens OX=9606 GN=TUBA1C PE=1 SV=1	KAYHEQLTV/2	['MSFragger', 'Comet', 'Sage', 'PEAKS']	[0.0005364806866952, 0.0035273368606701, 0.0015739769150052, 0.0007518796992481]	[0.5036821154784636, 0.1641863542979993, 0.3711448109349952, 1.3442767814146264]	[0.0068562414626187, 0.0460597615483907, 0.0073920814007383, 1.527979603913895e-05]	0.909618	0.184915	1	4	0.000536481	1.52798e-05	1.34428	0	NA	7	1	2	4	7	netMHCpan-4.1	HLA-C*12:03	0.046	SB	KAYHEQLTV	1	KAYHEQLTV
KAYKSVLNY	9	TRUE	sp|Q5JUR7|TEX30_HUMAN	TEX30	HUMAN	Testis-expressed protein 30 OS=Homo sapiens OX=9606 GN=TEX30 PE=1 SV=1	KAYKSVLNY/2	['Sage']	[0.0032746623004502]	[0.1850355751059591]	[0.0421434605827954]	0.820448	1.08948	1	1	0.00327466	0.0421435	0.185036	0	NA	1	0	0	1	1	netMHCpan-4.1	HLA-C*12:03	0.024	SB	KAYKSVLNY	0	KAYKSVLNY
KAYPTSVCF	9	TRUE	sp|Q96BP3|PPWD1_HUMAN	PPWD1	HUMAN	Peptidylprolyl isomerase domain and WD repeat-containing protein 1 OS=Homo sapiens OX=9606 GN=PPWD1 PE=1 SV=1	KAYPTSVC[UNIMOD:Cysteinylation]F/2	['MSFragger', 'Comet', 'Sage', 'PEAKS']	[0.0005364806866952, 0.0019960079840319, 0.0015739769150052, 0.0007518796992481]	[0.533714762615401, 0.3494717731611764, 0.329313191803794, 1.1089431670587164]	[0.0055209852298167, 0.0082628681251944, 0.0109361204688079, 8.746877875267397e-05]	0.737056	7.79243	1	4	0.000536481	8.74688e-05	1.10894	0	NA	2	0	1	1	2	netMHCpan-4.1	HLA-B*15:03	0.039	SB	KAYPTSVCF	0	KAYPTSVCF
KDEKKTL	7	FALSE	sp|Q99996|AKAP9_HUMAN	AKAP9	HUMAN	A-kinase anchor protein 9 OS=Homo sapiens OX=9606 GN=AKAP9 PE=1 SV=4	KDEKKTL/2	['Comet', 'Sage', 'PEAKS']	[0.0077129443326626, 0.0049435028248587, 0.0037581141100102]	[0.0820987721959584, 0.1390125829672828, 0.3218116108123216]	[0.0968307362865841, 0.0643654632321246, 0.030485892920569]	0.762584	0.588289	1	3	0.00375811	0.0304859	0.321812	0	NA	4	1	1	2	4	NA	NA	NA	NA	NA	NA	NA
KDIGFIKLD	9	TRUE	sp|P62273|RS29_HUMAN	RPS29	HUMAN	Small ribosomal subunit protein uS14 OS=Homo sapiens OX=9606 GN=RPS29 PE=1 SV=2	KDIGFIKLD/2	['Comet', 'PEAKS']	[0.0039635354736424, 0.0007518796992481]	[0.1559407484267471, 0.978172863342616]	[0.0496807158814992, 0.0002305866600836]	0.643337	1.23241	1	2	0.00075188	0.000230587	0.978173	0	NA	1	0	0	1	1	netMHCpan-4.1	HLA-B*15:03	78.333	NB	KDIGFIKLD	NA	NA
KDSPQTIPTYTDAL	14	FALSE	sp|P31944|CASPE_HUMAN	CASP14	HUMAN	Caspase-14 OS=Homo sapiens OX=9606 GN=CASP14 PE=1 SV=2	KDSPQTIPTYTDAL/2	['MSFragger', 'Comet', 'Sage']	[0.0005364806866952, 0.0019960079840319, 0.0015739769150052]	[0.4820201185161769, 0.3191931440417942, 0.3830334353153721]	[0.0080139610246434, 0.0109491013135309, 0.0066140510078938]	0.989842	0.249421	1	3	0.000536481	0.00661405	0.48202	0	NA	1	0	0	1	1	netMHCIIpan-4.3	DRB4_0101	60.31	NB	PQTIPTYTD	NA	NA
KEALPKAAF	9	TRUE	sp|Q13123|RED_HUMAN	IK	HUMAN	Protein Red OS=Homo sapiens OX=9606 GN=IK PE=1 SV=3	KEALPKAAF/2	['MSFragger', 'Comet', 'Sage', 'PEAKS']	[0.0005364806866952, 0.0024378352023403, 0.0015739769150052, 0.0007518796992481]	[0.6229332857360013, 0.2038122612406046, 0.3818580181276999, 1.0229900199652993]	[0.0028974534130987, 0.0319599070701024, 0.0066871633416433, 0.0001654138898795]	0.946707	0.272662	1	4	0.000536481	0.000165414	1.02299	0	NA	4	2	1	1	4	netMHCpan-4.1	HLA-B*15:03	0.109	SB	KEALPKAAF	0	KEALPKAAF
KEEDEEEDVPGQAKDEL	17	FALSE	sp|P27797|CALR_HUMAN	CALR	HUMAN	Calreticulin OS=Homo sapiens OX=9606 GN=CALR PE=1 SV=1	KEEDEEEDVPGQAKDEL/3	['MSFragger', 'Comet', 'Sage', 'PEAKS']	[0.0005364806866952, 0.0019960079840319, 0.0015739769150052, 0.0007518796992481]	[1.0083675728928885, 1.0182054260710358, 0.9402863861598276, 1.857442163650176]	[0.0001777875518994, 1.663970046216452e-05, 3.737887081792308e-05, 3.4022067121746333e-07]	0.965651	0.219025	1	4	0.000536481	3.40221e-07	1.85744	0	NA	1	0	0	1	1	netMHCIIpan-4.3	DRB3_0101	43.81	NB	EEEDVPGQA	NA	NA
KEELIEKMQE	10	TRUE	sp|Q9UNX3|RL26L_HUMAN	RPL26L1	HUMAN	Ribosomal protein uL24-like OS=Homo sapiens OX=9606 GN=RPL26L1 PE=1 SV=1	KEELIEKM[UNIMOD:Oxidation]QE/2	['MSFragger', 'Comet', 'Sage', 'PEAKS']	[0.0005364806866952, 0.0051967334818114, 0.0015739769150052, 0.0007518796992481]	[0.6973583379452694, 0.1225230277269971, 0.3240885897470155, 1.0607873783378008]	[0.0016908834916417, 0.0673820507310987, 0.0114847563512105, 0.0001249947772538]	0.755013	2.19449	1	4	0.000536481	0.000124995	1.06079	0	NA	1	1	0	0	1	netMHCpan-4.1	HLA-B*15:03	50.278	NB	KELIEKMQE	NA	NA
KEETIEKMQE	10	TRUE	sp|P61254|RL26_HUMAN	RPL26	HUMAN	Large ribosomal subunit protein uL24 OS=Homo sapiens OX=9606 GN=RPL26 PE=1 SV=1	KEETIEKM[UNIMOD:Oxidation]QE/2	['MSFragger', 'Comet', 'Sage', 'PEAKS']	[0.0005364806866952, 0.0024378352023403, 0.0015739769150052, 0.0007518796992481]	[1.0051788340477452, 0.215901391153757, 0.3968274865165802, 1.0630039169593997]	[0.0001819417243157, 0.0285759519020962, 0.0058137069394223, 0.0001229577536505]	0.732995	4.20162	1	4	0.000536481	0.000122958	1.063	0	NA	1	1	0	0	1	netMHCpan-4.1	HLA-B*15:03	52.222	NB	KEETIKMQE	NA	NA
KEQDTSAHLER	11	TRUE	sp|A7E2Y1|MYH7B_HUMAN;sp|P11055|MYH3_HUMAN;sp|P12882|MYH1_HUMAN;sp|P12883|MYH7_HUMAN;sp|P13533|MYH6_HUMAN;sp|P13535|MYH8_HUMAN;sp|Q9UKX2|MYH2_HUMAN;sp|Q9UKX3|MYH13_HUMAN;sp|Q9Y623|MYH4_HUMAN	MYH7B;MYH3;MYH1;MYH7;MYH6;MYH8;MYH2;MYH13;MYH4	HUMAN	Myosin-7B OS=Homo sapiens OX=9606 GN=MYH7B PE=1 SV=4	KEQDTSAHLER/3	['MSFragger', 'Comet', 'Sage', 'PEAKS']	[0.0005364806866952, 0.0019960079840319, 0.0015739769150052, 0.0007518796992481]	[1.3383417866349228, 0.5757232393039861, 0.9126904900976608, 1.4409313937580466]	[1.6288262537407677e-05, 0.0010110604459901, 4.826978423598768e-05, 7.462718442633037e-06]	0.704604	0.773237	1	4	0.000536481	7.46272e-06	1.44093	0	NA	3	1	1	1	3	netMHCpan-4.1	HLA-B*15:03	20.034	NB	KEQDTSLER	NA	NA
KEYEKALKY	9	TRUE	sp|Q9Y3D6|FIS1_HUMAN	FIS1	HUMAN	Mitochondrial fission 1 protein OS=Homo sapiens OX=9606 GN=FIS1 PE=1 SV=2	KEYEKALKY/2	['MSFragger', 'Comet', 'Sage']	[0.0013966480446927, 0.0024378352023403, 0.0015739769150052]	[0.4009244403975985, 0.2824013153121389, 0.2792515448918939]	[0.0143378903309233, 0.0154138264526905, 0.0174831213651576]	0.738661	1.39888	1	3	0.00139665	0.0143379	0.400924	0	NA	4	0	2	2	4	netMHCpan-4.1	HLA-B*15:03	0.008	SB	KEYEKALKY	0	KEYEKALKY
KEYERAIIF	9	TRUE	sp|P27105|STOM_HUMAN	STOM	HUMAN	Stomatin OS=Homo sapiens OX=9606 GN=STOM PE=1 SV=3	KEYERAIIF/2	['MSFragger', 'Comet', 'Sage', 'PEAKS']	[0.0009975062344139, 0.0024378352023403, 0.0015739769150052, 0.0045219638242894]	[0.4390668596024498, 0.2228593134334439, 0.3534486865077744, 0.2732486871146052]	[0.01091203980204, 0.0267916713984589, 0.0087236065777755, 0.043397986414581]	0.744057	0.60931	1	4	0.000997506	0.00872361	0.439067	0	NA	7	0	3	4	7	netMHCpan-4.1	HLA-B*15:03	0.015	SB	KEYERAIIF	0	KEYERAIIF
KEYPHLPQY	9	TRUE	sp|P27658|CO8A1_HUMAN	COL8A1	HUMAN	Collagen alpha-1(VIII) chain OS=Homo sapiens OX=9606 GN=COL8A1 PE=1 SV=2	KEYPHLPQY/2	['Comet', 'PEAKS']	[0.0054387237128353, 0.0058896466212027]	[0.1124978838767779, 0.2195608069703945]	[0.0737761054442922, 0.0636984546586455]	0.86756	0.100062	1	2	0.00543872	0.0636985	0.219561	0	NA	1	0	0	1	1	netMHCpan-4.1	HLA-B*15:03	0.003	SB	KEYPHLPQY	0	KEYPHLPQY
KFSSPTLELQ	10	TRUE	sp|Q16706|MA2A1_HUMAN	MAN2A1	HUMAN	Alpha-mannosidase 2 OS=Homo sapiens OX=9606 GN=MAN2A1 PE=1 SV=2	KFSSPTLELQ/2	['Sage']	[0.0095389507154213]	[0.098245426764746]	[0.09296078641462]	0.902388	2.72996	1	1	0.00953895	0.0929608	0.0982454	0	NA	1	0	0	1	1	netMHCpan-4.1	HLA-A*03:19	13.437	NB	KFSSPTLEL	NA	NA
KGDILTLL	8	TRUE	sp|Q13813|SPTN1_HUMAN	SPTAN1	HUMAN	Spectrin alpha chain, non-erythrocytic 1 OS=Homo sapiens OX=9606 GN=SPTAN1 PE=1 SV=3	KGDILTLL/1;KGDILTLL/2	['Comet', 'PEAKS']	[0.0077129443326626, 0.0017761989342806]	[0.0839142780028136, 0.3655117231762356]	[0.0952846995551818, 0.0220931517967583]	0.874082	0.0222811	2	2	0.0017762	0.0220932	0.365512	0	NA	4	1	1	2	4	netMHCpan-4.1	HLA-C*12:03	17.453	NB	KG-DILTLL	NA	NA
KGFPHVIYA	9	TRUE	sp|Q13485|SMAD4_HUMAN	SMAD4	HUMAN	Mothers against decapentaplegic homolog 4 OS=Homo sapiens OX=9606 GN=SMAD4 PE=1 SV=1	KGFPHVIYA/2	['MSFragger', 'Comet', 'Sage', 'PEAKS']	[0.0005364806866952, 0.0019960079840319, 0.0015739769150052, 0.0007518796992481]	[0.766927615900633, 0.371118573920174, 0.364515715357924, 1.136609030474151]	[0.0010217731935177, 0.0067569033510076, 0.0078651500989521, 7.124887339172843e-05]	0.911596	0.459229	1	4	0.000536481	7.12489e-05	1.13661	0	NA	6	2	2	2	6	netMHCpan-4.1	HLA-A*03:19	0.091	SB	KGFPHVIYA	1	KGFPHVIYA
KGLKVREY	8	TRUE	sp|P62913|RL11_HUMAN	RPL11	HUMAN	Large ribosomal subunit protein uL5 OS=Homo sapiens OX=9606 GN=RPL11 PE=1 SV=2	KGLKVREY/2	['Sage', 'PEAKS']	[0.0088845014807502, 0.000821692686935]	[0.1079755152665901, 0.7412050129200544]	[0.0852238602297677, 0.001335084275357]	0.960313	1.12272	1	2	0.000821693	0.00133508	0.741205	0	NA	4	0	2	2	4	netMHCpan-4.1	HLA-C*12:03	3.117	NB	KGL-KVREY	0	KGLK-VREY
KGRIVLGY	8	TRUE	sp|P35869|AHR_HUMAN	AHR	HUMAN	Aryl hydrocarbon receptor OS=Homo sapiens OX=9606 GN=AHR PE=1 SV=2	KGRIVLGY/2	['MSFragger', 'Comet', 'Sage', 'PEAKS']	[0.0085836909871244, 0.0024378352023403, 0.0015739769150052, 0.000821692686935]	[0.1849425697258328, 0.2396682763666196, 0.2444671592102589, 0.5565031914357023]	[0.0646748867296306, 0.0229240867582783, 0.0242166184139661, 0.0052954981402109]	0.935595	0.0379898	1	4	0.000821693	0.0052955	0.556503	0	NA	7	4	1	2	7	netMHCpan-4.1	HLA-B*15:03	6.389	NB	KGR-IVLGY	0	KGR-IVLGY
KGRLIIEF	8	TRUE	sp|P31689|DNJA1_HUMAN	DNAJA1	HUMAN	DnaJ homolog subfamily A member 1 OS=Homo sapiens OX=9606 GN=DNAJA1 PE=1 SV=2	KGRLIIEF/2	['MSFragger', 'Comet', 'Sage', 'PEAKS']	[0.005251312828207, 0.0039635354736424, 0.0017889087656529, 0.000821692686935]	[0.2644838959553673, 0.1573081237295164, 0.2244250817899409, 0.5117415965333597]	[0.0375322693244932, 0.0490616752921637, 0.029207213353285, 0.0074071283069972]	0.897549	1.54976	1	4	0.000821693	0.00740713	0.511742	0	NA	2	0	0	2	2	netMHCpan-4.1	HLA-C*12:03	5.284	NB	KGR-LIIEF	0	KGR-LIIEF
KGYPSEFATY	10	TRUE	sp|P48730|KC1D_HUMAN	CSNK1D	HUMAN	Casein kinase I isoform delta OS=Homo sapiens OX=9606 GN=CSNK1D PE=1 SV=2	KGYPSEFATY/2	['MSFragger', 'Comet', 'Sage', 'PEAKS']	[0.0005364806866952, 0.0019960079840319, 0.0015739769150052, 0.0007518796992481]	[0.6551959587835683, 0.4019907232525463, 0.4399850385516786, 1.2213945591040931]	[0.0022942688612177, 0.0050717690150945, 0.003884986151915, 3.800017916472981e-05]	0.9541	0.840244	1	4	0.000536481	3.80002e-05	1.22139	0	NA	5	0	2	3	5	netMHCpan-4.1	HLA-B*15:03	0.819	WB	KGYPSEATY	0	KGYPSEATY
KGYPSEFSTY	10	TRUE	sp|P49674|KC1E_HUMAN	CSNK1E	HUMAN	Casein kinase I isoform epsilon OS=Homo sapiens OX=9606 GN=CSNK1E PE=1 SV=1	KGYPSEFSTY/2	['MSFragger', 'Comet', 'Sage', 'PEAKS']	[0.0005364806866952, 0.0019960079840319, 0.0015739769150052, 0.0007518796992481]	[1.147143578304418, 0.4581707116414707, 0.5570397771508669, 1.237057654933423]	[6.506450427638278e-05, 0.0030099424352161, 0.00130601085532, 3.383393876215332e-05]	0.906961	0.544866	1	4	0.000536481	3.38339e-05	1.23706	0	NA	5	1	2	2	5	netMHCpan-4.1	HLA-B*15:03	0.604	WB	KGYPSFSTY	0	KGYPSESTY
KGYQVPVL	8	TRUE	Q7Z6E9|RBBP6_HUMAN	RBBP6	HUMAN	E3 ubiquitin-protein ligase RBBP6 OS=Homo sapiens OX=9606 GN=RBBP6 PE=1 SV=1	KGYQVPVL/2	['PEAKS']	[0.0010917030567685]	[0.4296211400394596]	[0.0137050931919629]	0.984386	0.815393	1	1	0.0010917	0.0137051	0.429621	0	NA	3	0	2	1	3	netMHCpan-4.1	HLA-A*03:19	2.7	NB	KGY-QVPVL	0	KGYQVPV-L
KHADPRIQGY	10	TRUE	sp|Q9BW60|ELOV1_HUMAN	ELOVL1	HUMAN	Very long chain fatty acid elongase 1 OS=Homo sapiens OX=9606 GN=ELOVL1 PE=1 SV=1	KHADPRIQGY/2	['Comet']	[0.0064423765211166]	[0.1023386038348888]	[0.0808380599246578]	0.796612	2.6083	1	1	0.00644238	0.0808381	0.102339	0	NA	1	0	1	0	1	netMHCpan-4.1	HLA-B*15:03	0.131	SB	KHADPRIQY	0	KHAPRIQGY
KHAESIMSF	9	TRUE	sp|Q9H3Q1|BORG4_HUMAN	CDC42EP4	HUMAN	Cdc42 effector protein 4 OS=Homo sapiens OX=9606 GN=CDC42EP4 PE=1 SV=1	KHAESIM[UNIMOD:Oxidation]SF/2;KHAESIMSF/2	['MSFragger', 'Comet', 'Sage', 'PEAKS']	[0.0005364806866952, 0.0019960079840319, 0.0015739769150052, 0.0007518796992481]	[0.7780021542637129, 0.3215431967977634, 0.3045102834528823, 0.9898604791692824]	[0.0009430291013921, 0.0107124814572309, 0.0137975865686677, 0.0002114535564938]	0.878132	1.15201	2	4	0.000536481	0.000211454	0.98986	0	NA	5	1	2	2	5	netMHCpan-4.1	HLA-B*15:03	0.023	SB	KHAESIMSF	0	KHAESIMSF
KHFDFVAKF	9	TRUE	sp|Q14432|PDE3A_HUMAN	PDE3A	HUMAN	cGMP-inhibited 3',5'-cyclic phosphodiesterase 3A OS=Homo sapiens OX=9606 GN=PDE3A PE=1 SV=3	KHFDFVAKF/2	['MSFragger', 'Comet', 'Sage', 'PEAKS']	[0.0018365472910927, 0.0019960079840319, 0.0015739769150052, 0.0037581141100102]	[0.3723313450362623, 0.4063598427147418, 0.2761391238927514, 0.3228110232850397]	[0.0175788741357544, 0.0048700227021066, 0.018000584629488, 0.0302635093501096]	0.771029	0.0177068	1	4	0.00157398	0.00487002	0.40636	0	NA	4	1	2	1	4	netMHCpan-4.1	HLA-B*15:03	0.056	SB	KHFDFVAKF	0	KHFDFVAKF
KHFDPSKAF	9	TRUE	sp|O75330|HMMR_HUMAN	HMMR	HUMAN	Hyaluronan mediated motility receptor OS=Homo sapiens OX=9606 GN=HMMR PE=1 SV=2	KHFDPSKAF/2	['MSFragger', 'Comet', 'Sage', 'PEAKS']	[0.0005364806866952, 0.0019960079840319, 0.0015739769150052, 0.000821692686935]	[0.871156475846034, 0.3123707014517056, 0.4358206600404808, 0.7569693920938059]	[0.0004803110908632, 0.0116660552720602, 0.0040389564583542, 0.0011876375521073]	0.859228	0.39044	1	4	0.000536481	0.000480311	0.871156	0	NA	2	0	1	1	2	netMHCpan-4.1	HLA-B*15:03	0.009	SB	KHFDPSKAF	0	KHFDPSKAF
KHFEVLISY	9	TRUE	sp|Q86Y91|KI18B_HUMAN	KIF18B	HUMAN	Kinesin-like protein KIF18B OS=Homo sapiens OX=9606 GN=KIF18B PE=1 SV=4	KHFEVLISY/2	['MSFragger', 'Comet', 'Sage', 'PEAKS']	[0.0077628793225123, 0.0039635354736424, 0.0015739769150052, 0.000821692686935]	[0.2177965117067581, 0.1516346374656533, 0.3083644393935563, 0.516629956434376]	[0.0517593075476734, 0.0516801161183789, 0.0133080785797937, 0.0071404958110214]	0.900359	0.897076	1	4	0.000821693	0.0071405	0.51663	0	NA	2	1	1	0	2	netMHCpan-4.1	HLA-B*15:03	0.01	SB	KHFEVLISY	0	KHFEVLISY
KHFGTILNY	9	TRUE	sp|Q13829|BACD2_HUMAN;sp|Q9H3F6|BACD3_HUMAN	TNFAIP1;KCTD10	HUMAN	BTB/POZ domain-containing adapter for CUL3-mediated RhoA degradation protein 2 OS=Homo sapiens OX=9606 GN=TNFAIP1 PE=1 SV=1	KHFGTILNY/2	['MSFragger', 'Comet', 'Sage', 'PEAKS']	[0.0005364806866952, 0.0039635354736424, 0.0015739769150052, 0.0007518796992481]	[0.5363977699749701, 0.1588976209821431, 0.3710436846886764, 0.9117082066021562]	[0.0054151053861763, 0.0483514931260304, 0.0073990790334293, 0.0003773325871791]	0.973595	1.36829	1	4	0.000536481	0.000377333	0.911708	0	NA	10	2	3	5	10	netMHCpan-4.1	HLA-B*15:03	0.023	SB	KHFGTILNY	0	KHFGTILNY
KHIPIAGRDITY	12	TRUE	sp|P61158|ARP3_HUMAN;sp|Q9C0K3|ARP3C_HUMAN;sp|Q9P1U1|ARP3B_HUMAN	ACTR3;ACTR3C;ACTR3B	HUMAN	Actin-related protein 3 OS=Homo sapiens OX=9606 GN=ACTR3 PE=1 SV=3	KHIPIAGRDITY/3	['MSFragger', 'Comet', 'Sage', 'PEAKS']	[0.0005364806866952, 0.0019960079840319, 0.0015739769150052, 0.0007518796992481]	[0.8006495316816654, 0.4716904223563459, 0.4523653047457731, 0.983072748071788]	[0.0008003793377373, 0.0026549048611622, 0.0034611763533807, 0.000222363253917]	0.839296	0.970249	1	4	0.000536481	0.000222363	0.983073	0	NA	7	0	5	2	7	netMHCpan-4.1	HLA-B*15:03	0.786	WB	KHIPIDITY	0	KHIPIAITY
KHLGPATAF	9	TRUE	sp|Q14517|FAT1_HUMAN	FAT1	HUMAN	Protocadherin Fat 1 OS=Homo sapiens OX=9606 GN=FAT1 PE=1 SV=2	KHLGPATAF/2	['MSFragger', 'Comet', 'Sage', 'PEAKS']	[0.0005364806866952, 0.0019960079840319, 0.0015739769150052, 0.0007518796992481]	[0.5213909113355699, 0.3304350400236486, 0.3448073880563621, 1.2752754035473566]	[0.0060343865364129, 0.0098625465585286, 0.0094587835381109, 2.5485651703747592e-05]	0.949969	0.078583	1	4	0.000536481	2.54857e-05	1.27528	0	NA	2	0	1	1	2	netMHCpan-4.1	HLA-B*15:03	0.043	SB	KHLGPATAF	0	KHLGPATAF
KHLPASNVSF	10	TRUE	sp|Q49AR2|CE022_HUMAN	C5orf22	HUMAN	UPF0489 protein C5orf22 OS=Homo sapiens OX=9606 GN=C5orf22 PE=1 SV=2	KHLPASNVSF/2	['MSFragger', 'Comet', 'Sage', 'PEAKS']	[0.0005364806866952, 0.0024378352023403, 0.0015739769150052, 0.0037581141100102]	[0.5072261630592888, 0.2211327110858532, 0.2855179357797645, 0.3214631791119401]	[0.0066833185888893, 0.0272238660017817, 0.0164859024893773, 0.0305637922327113]	0.700537	0.50776	1	4	0.000536481	0.00668332	0.507226	0	NA	3	1	1	1	3	netMHCpan-4.1	HLA-B*15:03	0.463	SB	KHLPASVSF	0	KHLPSNVSF
KHQEHILRF	9	TRUE	sp|Q13263|TIF1B_HUMAN	TRIM28	HUMAN	Transcription intermediary factor 1-beta OS=Homo sapiens OX=9606 GN=TRIM28 PE=1 SV=5	KHQEHILRF/2	['MSFragger', 'Comet', 'Sage', 'PEAKS']	[0.0005364806866952, 0.0019960079840319, 0.0015739769150052, 0.000821692686935]	[0.5879780789208267, 0.377024131358124, 0.4003150409268683, 0.5187532238077788]	[0.003730703678439, 0.0063960486981849, 0.0056272411173876, 0.0070276963573447]	0.897615	0.273127	1	4	0.000536481	0.0037307	0.587978	0	NA	5	0	4	1	5	netMHCpan-4.1	HLA-B*15:03	0.087	SB	KHQEHILRF	0	KHQEHILRF
KHQPHKVTQY	10	TRUE	sp|P83881|RL36A_HUMAN;sp|Q969Q0|RL36L_HUMAN	RPL36A;RPL36AL	HUMAN	Large ribosomal subunit protein eL42 OS=Homo sapiens OX=9606 GN=RPL36A PE=1 SV=2	KHQPHKVTQY/2	['Sage']	[0.0025466893039049]	[0.1949361855724107]	[0.0384434379047772]	0.266708	1.53862	1	1	0.00254669	0.0384434	0.194936	0	NA	1	0	0	1	1	netMHCpan-4.1	HLA-B*15:03	0.148	SB	KHQPHVTQY	0	KHQPHVTQY
KHYGNLGRLY	10	TRUE	sp|Q92624|APBP2_HUMAN	APPBP2	HUMAN	Amyloid protein-binding protein 2 OS=Homo sapiens OX=9606 GN=APPBP2 PE=1 SV=2	KHYGNLGRLY/3	['MSFragger', 'Comet', 'Sage', 'PEAKS']	[0.0005364806866952, 0.0024378352023403, 0.0015739769150052, 0.0007518796992481]	[0.8606990174770923, 0.2711584098788805, 0.7299965658346341, 1.1668762068473617]	[0.000518103940719, 0.0171114025333094, 0.0002623676771276, 5.6927909270289066e-05]	0.986213	1.02029	1	4	0.000536481	5.69279e-05	1.16688	0	NA	3	0	0	3	3	netMHCpan-4.1	HLA-B*15:03	0.269	SB	KHYGNGRLY	0	KHYGNGRLY
KIDRHMY	7	FALSE	sp|P84098|RL19_HUMAN	RPL19	HUMAN	Large ribosomal subunit protein eL19 OS=Homo sapiens OX=9606 GN=RPL19 PE=1 SV=1	KIDRHMY/2	['Comet', 'Sage', 'PEAKS']	[0.0049637266132111, 0.0015739769150052, 0.000821692686935]	[0.1251591879156649, 0.2578311507071603, 0.7654324980822496]	[0.0657903266448353, 0.0213687074797714, 0.0011153498431413]	0.964191	0.803377	1	3	0.000821693	0.00111535	0.765432	0	NA	2	0	1	1	2	NA	NA	NA	NA	NA	NA	NA
KIETRDGKLVSE	12	TRUE	sp|P05787|K2C8_HUMAN	KRT8	HUMAN	Keratin, type II cytoskeletal 8 OS=Homo sapiens OX=9606 GN=KRT8 PE=1 SV=7	KIETRDGKLVSE/3	['MSFragger', 'Comet', 'Sage', 'PEAKS']	[0.0039215686274509, 0.0077129443326626, 0.0049435028248587, 0.0007518796992481]	[0.2980001981305966, 0.0836828624664594, 0.1460084088526893, 0.9115427374729757]	[0.0297118854412306, 0.0954804949575248, 0.0603812960870019, 0.0003777954293498]	0.400069	1.04016	1	4	0.00075188	0.000377795	0.911543	0	NA	2	0	0	2	2	netMHCpan-4.1	HLA-A*03:19	62	NB	KIDGKLVSE	1	ETDGKLVSE
KIVKPNV	7	FALSE	Q9NZM1|MYOF_HUMAN	MYOF	HUMAN	Myoferlin OS=Homo sapiens OX=9606 GN=MYOF PE=1 SV=1	KIVKPNV/2	['PEAKS']	[0.0010917030567685]	[0.4914712695723099]	[0.0086232060566825]	0.890408	0.251603	1	1	0.0010917	0.00862321	0.491471	0	NA	1	0	0	1	1	NA	NA	NA	NA	NA	NA	NA
KKAAAKKK	8	TRUE	sp|P10412|H14_HUMAN;sp|P16401|H15_HUMAN	H1-4;H1-5	HUMAN	Histone H1.4 OS=Homo sapiens OX=9606 GN=H1-4 PE=1 SV=2	KKAAAKKK/1	['MSFragger', 'Comet', 'Sage', 'PEAKS']	[0.0005364806866952, 0.0019960079840319, 0.0017889087656529, 0.0007518796992481]	[0.4839176879526281, 0.3380516018598261, 0.2178249476049668, 0.9093600537199852]	[0.007905237801899, 0.009188348700166, 0.0310633407530522, 0.0003839540727455]	0.974848	0.124914	1	4	0.000536481	0.000383954	0.90936	0	NA	6	2	2	2	6	netMHCpan-4.1	HLA-B*15:03	33.217	NB	KKA-AAKKK	0	KKA-AAKKK
KKADGLLGM	9	TRUE	sp|Q8N766|EMC1_HUMAN	EMC1	HUMAN	ER membrane protein complex subunit 1 OS=Homo sapiens OX=9606 GN=EMC1 PE=1 SV=1	KKADGLLGM[UNIMOD:Oxidation]/2	['MSFragger', 'Sage', 'PEAKS']	[0.0005364806866952, 0.0065068493150684, 0.0010917030567685]	[0.5078725502429271, 0.1291574587390888, 0.469119866911181]	[0.0066522499880141, 0.070402643256944, 0.0101962882203671]	0.940812	1.1857	1	3	0.000536481	0.00665225	0.507873	0	NA	6	1	4	1	6	netMHCpan-4.1	HLA-B*15:03	0.228	SB	KKADGLLGM	0	KKADGLLGM
KKAHLGTAL	9	TRUE	sp|P62266|RS23_HUMAN	RPS23	HUMAN	Small ribosomal subunit protein uS12 OS=Homo sapiens OX=9606 GN=RPS23 PE=1 SV=3	KKAHLGTAL/2	['MSFragger', 'Comet', 'Sage', 'PEAKS']	[0.0005364806866952, 0.0019960079840319, 0.0025466893039049, 0.0007518796992481]	[0.802193972413125, 0.3723158541298246, 0.2025766342385981, 1.1297669851880032]	[0.000791476902045, 0.0066821332740295, 0.0358066813124464, 7.495616730354392e-05]	0.850507	1.95194	1	4	0.000536481	7.49562e-05	1.12977	0	NA	4	2	1	1	4	netMHCpan-4.1	HLA-B*15:03	0.148	SB	KKAHLGTAL	0	KKAHLGTAL
KKAIQDPAF	9	TRUE	Q7Z6Z7|HUWE1_HUMAN	HUWE1	HUMAN	E3 ubiquitin-protein ligase HUWE1 OS=Homo sapiens OX=9606 GN=HUWE1 PE=1 SV=3	KKAIQDPAF/2	['PEAKS']	[0.0010917030567685]	[0.4802171226878066]	[0.0093824355107522]	0.736883	2.3002	1	1	0.0010917	0.00938244	0.480217	0	NA	1	0	0	1	1	netMHCpan-4.1	HLA-B*15:03	0.032	SB	KKAIQDPAF	0	KKAIQDPAF
KKANITFEY	9	TRUE	sp|O15372|EIF3H_HUMAN	EIF3H	HUMAN	Eukaryotic translation initiation factor 3 subunit H OS=Homo sapiens OX=9606 GN=EIF3H PE=1 SV=1	KKANITFEY/2	['MSFragger', 'Comet', 'Sage']	[0.0068296189791516, 0.0024378352023403, 0.0015739769150052]	[0.2335960566364729, 0.2787568437732672, 0.2544674101199377]	[0.0464523826745927, 0.0159448422053354, 0.0220525386582386]	0.948763	1.11744	1	3	0.00157398	0.0159448	0.278757	0	NA	3	1	1	1	3	netMHCpan-4.1	HLA-B*15:03	0.024	SB	KKANITFEY	0	KKANITFEY
KKAPDFVFY	9	TRUE	sp|P15311|EZRI_HUMAN;sp|P26038|MOES_HUMAN;sp|P35241|RADI_HUMAN	EZR;MSN;RDX	HUMAN	Ezrin OS=Homo sapiens OX=9606 GN=EZR PE=1 SV=4	KKAPDFVFY/2	['MSFragger', 'Comet']	[0.0085836909871244, 0.0035273368606701]	[0.1738920869448686, 0.1675282852841448]	[0.0696567454623545, 0.0446665471897746]	0.887589	0.466837	1	2	0.00352734	0.0446665	0.173892	0	NA	2	0	1	1	2	netMHCpan-4.1	HLA-B*15:03	0.015	SB	KKAPDFVFY	0	KKAPDFVFY
KKAQAQPVM	9	TRUE	sp|P24539|AT5F1_HUMAN	ATP5PB	HUMAN	ATP synthase F(0) complex subunit B1, mitochondrial OS=Homo sapiens OX=9606 GN=ATP5PB PE=1 SV=2	KKAQAQPVM[UNIMOD:Oxidation]/2;KKAQAQPVM/2	['MSFragger', 'Comet', 'Sage', 'PEAKS']	[0.0005364806866952, 0.0019960079840319, 0.0015739769150052, 0.0007518796992481]	[0.6519873029737513, 0.4885256718344324, 0.2710149342776706, 1.0450405297248169]	[0.0023481617812157, 0.0022708154329934, 0.018886015483067, 0.0001404709592078]	0.967349	1.41932	2	4	0.000536481	0.000140471	1.04504	0	NA	5	1	1	3	5	netMHCpan-4.1	HLA-B*15:03	0.035	SB	KKAQAQPVM	0	KKAQAQPVM
KKDPNFKGF	9	TRUE	sp|P0DJD0|RGPD1_HUMAN;sp|P0DJD1|RGPD2_HUMAN;sp|P49792|RBP2_HUMAN;sp|Q7Z3J3|RGPD4_HUMAN	RGPD1;RGPD2;RANBP2;RGPD4	HUMAN	RANBP2-like and GRIP domain-containing protein 1 OS=Homo sapiens OX=9606 GN=RGPD1 PE=2 SV=1	KKDPNFKGF/2	['MSFragger', 'Comet', 'Sage', 'PEAKS']	[0.0005364806866952, 0.0019960079840319, 0.0015739769150052, 0.000821692686935]	[0.531593100811379, 0.3755334744008265, 0.3250480788124476, 0.7767426571331981]	[0.005606168492908, 0.0064852718982448, 0.0113819718718898, 0.0010255950003678]	0.923281	2.70913	1	4	0.000536481	0.0010256	0.776743	0	NA	5	1	2	2	5	netMHCpan-4.1	HLA-B*15:03	0.14	SB	KKDPNFKGF	0	KKDPNFKGF
KKDPSQPFY	9	TRUE	sp|Q96EU7|C1GLC_HUMAN	C1GALT1C1	HUMAN	C1GALT1-specific chaperone 1 OS=Homo sapiens OX=9606 GN=C1GALT1C1 PE=1 SV=1	KKDPSQPFY/2	['MSFragger', 'Comet', 'Sage', 'PEAKS']	[0.0005364806866952, 0.0019960079840319, 0.0015739769150052, 0.0010917030567685]	[0.5974663554159161, 0.3639180036915838, 0.4135127169443678, 0.4464708199694457]	[0.0034833793125151, 0.0072245804962741, 0.0049743577311888, 0.012081675034955]	0.879891	0.0452116	1	4	0.000536481	0.00348338	0.597466	0	NA	4	1	1	2	4	netMHCpan-4.1	HLA-B*15:03	0.047	SB	KKDPSQPFY	0	KKDPSQPFY
KKEEIIKTL	9	TRUE	sp|P84098|RL19_HUMAN	RPL19	HUMAN	Large ribosomal subunit protein eL19 OS=Homo sapiens OX=9606 GN=RPL19 PE=1 SV=1	KKEEIIKTL/2	['Sage']	[0.0065068493150684]	[0.127674852772284]	[0.0713558427754869]	0.805058	1.68557	1	1	0.00650685	0.0713558	0.127675	0	NA	1	0	1	0	1	netMHCpan-4.1	HLA-B*15:03	0.552	WB	KKEEIIKTL	0	KKEEIIKTL
KKEPDALTL	9	TRUE	Q16665|HIF1A_HUMAN	HIF1A	HUMAN	Hypoxia-inducible factor 1-alpha OS=Homo sapiens OX=9606 GN=HIF1A PE=1 SV=1	KKEPDALTL/2	['PEAKS']	[0.0045219638242894]	[0.2743573824337851]	[0.0430520253367347]	0.90488	0.94977	1	1	0.00452196	0.043052	0.274357	0	NA	1	1	0	0	1	netMHCpan-4.1	HLA-B*15:03	0.458	SB	KKEPDALTL	0	KKEPDALTL
KKFAQSTNL	9	TRUE	sp|P25490|TYY1_HUMAN	YY1	HUMAN	Transcriptional repressor protein YY1 OS=Homo sapiens OX=9606 GN=YY1 PE=1 SV=2	KKFAQSTNL/2	['MSFragger', 'Comet', 'Sage', 'PEAKS']	[0.0005364806866952, 0.0046529662659945, 0.0055536272127733, 0.000821692686935]	[0.5128365085841895, 0.131076720743911, 0.1339684579265509, 0.7538193162277005]	[0.0064183895251692, 0.0623470499035301, 0.0673915370770998, 0.0012157306416394]	0.687683	1.32315	1	4	0.000536481	0.00121573	0.753819	0	NA	2	1	1	0	2	netMHCpan-4.1	HLA-B*15:03	0.107	SB	KKFAQSTNL	0	KKFAQSTNL
KKFASFNAY	9	TRUE	sp|Q969S3|ZN622_HUMAN	ZNF622	HUMAN	Cytoplasmic 60S subunit biogenesis factor ZNF622 OS=Homo sapiens OX=9606 GN=ZNF622 PE=1 SV=1	KKFASFNAY/2	['MSFragger', 'Comet', 'Sage', 'PEAKS']	[0.0005364806866952, 0.0039635354736424, 0.0045766590389016, 0.0089739754711337]	[0.5213984989583145, 0.1481693999814349, 0.1629319345416147, 0.1763355484698719]	[0.0060340562754595, 0.0533454943764425, 0.0516936194534846, 0.0861828127388697]	0.856462	0.0124706	1	4	0.000536481	0.00603406	0.521398	0	NA	2	0	1	1	2	netMHCpan-4.1	HLA-B*15:03	0.003	SB	KKFASFNAY	0	KKFASFNAY
KKFESPNIL	9	TRUE	sp|Q8NB16|MLKL_HUMAN	MLKL	HUMAN	Mixed lineage kinase domain-like protein OS=Homo sapiens OX=9606 GN=MLKL PE=1 SV=1	KKFESPNIL/2	['MSFragger', 'Comet', 'Sage', 'PEAKS']	[0.0039215686274509, 0.0039635354736424, 0.0045766590389016, 0.0014445648248465]	[0.282873718131419, 0.1419020960482711, 0.1735701767665954, 0.3770550937108503]	[0.0330251417456605, 0.056490200854646, 0.0468616307647225, 0.020280327413238]	0.855994	0.253227	1	4	0.00144456	0.0202803	0.377055	0	NA	6	3	2	1	6	netMHCpan-4.1	HLA-B*15:03	0.033	SB	KKFESPNIL	0	KKFESPNIL
KKFGGVQEL	9	TRUE	sp|Q9Y530|OARD1_HUMAN	OARD1	HUMAN	ADP-ribose glycohydrolase OARD1 OS=Homo sapiens OX=9606 GN=OARD1 PE=1 SV=2	KKFGGVQEL/2	['MSFragger', 'Comet', 'Sage', 'PEAKS']	[0.0005364806866952, 0.0019960079840319, 0.0017889087656529, 0.000821692686935]	[0.5361997311993881, 0.3780613185241588, 0.2197294472913493, 0.6261330001884859]	[0.0054228510928984, 0.0063346939646081, 0.0305161296880228, 0.0031452447614287]	0.880426	0.0238197	1	4	0.000536481	0.00314524	0.626133	0	NA	2	0	1	1	2	netMHCpan-4.1	HLA-B*15:03	0.018	SB	KKFGGVQEL	0	KKFGGVQEL
KKFKEVGEAF	10	TRUE	sp|Q99615|DNJC7_HUMAN	DNAJC7	HUMAN	DnaJ homolog subfamily C member 7 OS=Homo sapiens OX=9606 GN=DNAJC7 PE=1 SV=2	KKFKEVGEAF/2	['MSFragger', 'Comet', 'Sage', 'PEAKS']	[0.0005364806866952, 0.0024378352023403, 0.0017889087656529, 0.0007518796992481]	[0.6319158687424589, 0.2822460701465378, 0.2328387996375799, 0.9122317858282626]	[0.002715168491899, 0.0154360821321637, 0.0269990140491637, 0.0003758717855777]	0.525535	2.65438	1	4	0.000536481	0.000375872	0.912232	0	NA	4	0	1	3	4	netMHCpan-4.1	HLA-B*15:03	0.036	SB	KKFEVGEAF	0	KKFEVGEAF
KKFKGDLAY	9	TRUE	sp|Q96EF9|ZHX1R_HUMAN;sp|Q96K31|CH076_HUMAN	ZHX1-C8orf76;C8orf76	HUMAN	Zinc fingers and homeoboxes protein 1, isoform 2 OS=Homo sapiens OX=9606 GN=ZHX1-C8orf76 PE=1 SV=1	KKFKGDLAY/2	['MSFragger', 'Comet', 'Sage']	[0.0005364806866952, 0.0019960079840319, 0.0015739769150052]	[0.4904541454453739, 0.3263878164545777, 0.3361906365576173]	[0.0075417980576765, 0.0102407035918022, 0.0102537719476626]	0.82182	2.45199	1	3	0.000536481	0.0075418	0.490454	0	NA	1	0	0	1	1	netMHCpan-4.1	HLA-B*15:03	0.003	SB	KKFKGDLAY	0	KKFKGDLAY
KKFLEPYIY	9	TRUE	sp|Q8TCD1|CR032_HUMAN	C18orf32	HUMAN	UPF0729 protein C18orf32 OS=Homo sapiens OX=9606 GN=C18orf32 PE=1 SV=1	KKFLEPYIY/2	['MSFragger', 'Comet', 'Sage', 'PEAKS']	[0.0005364806866952, 0.0019960079840319, 0.0015739769150052, 0.0007518796992481]	[0.6998979656672211, 0.3713800713123782, 0.4633568495630313, 1.1910150520434202]	[0.0016600812203564, 0.0067405016833603, 0.003123955990293, 4.7599553568205024e-05]	0.923948	0.00748613	1	4	0.000536481	4.75996e-05	1.19102	0	NA	5	1	2	2	5	netMHCpan-4.1	HLA-B*15:03	0.015	SB	KKFLEPYIY	0	KKFLEPYIY
KKFLPGMAIGY	11	TRUE	sp|P19623|SPEE_HUMAN	SRM	HUMAN	Spermidine synthase OS=Homo sapiens OX=9606 GN=SRM PE=1 SV=1	KKFLPGM[UNIMOD:Oxidation]AIGY/2	['MSFragger', 'Comet', 'Sage', 'PEAKS']	[0.0005364806866952, 0.0019960079840319, 0.0015739769150052, 0.0081447963800904]	[0.7835170357222964, 0.388543770946099, 0.3091529113136959, 0.1884532850870414]	[0.0009061088748327, 0.0057467305522702, 0.013210099382745, 0.0792347121301716]	0.731265	1.32435	1	4	0.000536481	0.000906109	0.783517	0	NA	7	3	3	1	7	netMHCpan-4.1	HLA-B*15:03	0.125	SB	KKFLPGMAY	0	KKFLPGMAY
KKFNEPGSQY	10	TRUE	sp|P51531|SMCA2_HUMAN	SMARCA2	HUMAN	Probable global transcription activator SNF2L2 OS=Homo sapiens OX=9606 GN=SMARCA2 PE=1 SV=2	KKFNEPGSQY/2	['MSFragger', 'Comet', 'Sage', 'PEAKS']	[0.0005364806866952, 0.0019960079840319, 0.0015739769150052, 0.0007518796992481]	[0.9585458629407057, 0.5994500581978953, 0.529900325563494, 0.9773667413285942]	[0.0002550509381289, 0.0008112257855505, 0.0016809469938345, 0.0002319683841519]	0.900642	1.19882	1	4	0.000536481	0.000231968	0.977367	0	NA	4	1	2	1	4	netMHCpan-4.1	HLA-B*15:03	0.009	SB	KKFEPGSQY	0	KKFEPGSQY
KKFPGSAAL	9	TRUE	sp|Q9BTC0|DIDO1_HUMAN	DIDO1	HUMAN	Death-inducer obliterator 1 OS=Homo sapiens OX=9606 GN=DIDO1 PE=1 SV=5	KKFPGSAAL/2	['MSFragger', 'Comet', 'Sage', 'PEAKS']	[0.0005364806866952, 0.0024378352023403, 0.0015739769150052, 0.0007518796992481]	[0.8803274852227603, 0.2767051233068586, 0.2736278458613913, 1.0604968480129249]	[0.0004494430150134, 0.016251780051811, 0.0184292214804336, 0.0001252642668904]	0.967193	1.5101	1	4	0.000536481	0.000125264	1.0605	0	NA	5	1	2	2	5	netMHCpan-4.1	HLA-B*15:03	0.011	SB	KKFPGSAAL	0	KKFPGSAAL
KKFQSFQDH	9	TRUE	sp|Q14331|FRG1_HUMAN	FRG1	HUMAN	Protein FRG1 OS=Homo sapiens OX=9606 GN=FRG1 PE=1 SV=1	KKFQSFQDH/2	['Comet']	[0.0069156293222683]	[0.0909906286304979]	[0.0894736088529736]	0.815259	2.89448	1	1	0.00691563	0.0894736	0.0909906	0	NA	1	0	1	0	1	netMHCpan-4.1	HLA-B*15:03	0.956	WB	KKFQSFQDH	0	KKFQSFQDH
KKFSDSVKSTF	11	TRUE	sp|Q9ULG6|CCPG1_HUMAN	CCPG1	HUMAN	Cell cycle progression protein 1 OS=Homo sapiens OX=9606 GN=CCPG1 PE=1 SV=3	KKFSDSVKSTF/2	['MSFragger', 'Comet', 'Sage', 'PEAKS']	[0.0013966480446927, 0.0019960079840319, 0.0015739769150052, 0.0007518796992481]	[0.4029350878238978, 0.3337396610127894, 0.2581417111754296, 0.9921598420010674]	[0.0141334426710599, 0.0095641569470041, 0.0213066457666603, 0.0002078805173368]	0.591284	0.925404	1	4	0.00075188	0.000207881	0.99216	0	NA	4	0	1	3	4	netMHCpan-4.1	HLA-B*15:03	0.051	SB	KKFSDSSTF	0	KKFSDSVTF
KKFSGKHVVF	10	TRUE	sp|P62081|RS7_HUMAN	RPS7	HUMAN	Small ribosomal subunit protein eS7 OS=Homo sapiens OX=9606 GN=RPS7 PE=1 SV=1	KKFSGKHVVF/2	['MSFragger', 'Comet', 'Sage', 'PEAKS']	[0.0077628793225123, 0.0069156293222683, 0.0095389507154213, 0.0021156558533145]	[0.2132142078370309, 0.0916329272087756, 0.0951894182503957, 0.3567431795404391]	[0.0534024443698259, 0.0889627435661276, 0.0955209282662186, 0.0235744238427983]	0.390544	1.46631	1	4	0.00211566	0.0235744	0.356743	0	NA	1	0	1	0	1	netMHCpan-4.1	HLA-B*15:03	0.031	SB	KKFSGHVVF	0	KKFGKHVVF
KKFVETPGQKY	11	TRUE	sp|P05455|LA_HUMAN	SSB	HUMAN	Lupus La protein OS=Homo sapiens OX=9606 GN=SSB PE=1 SV=2	KKFVETPGQKY/2	['MSFragger', 'Comet', 'Sage', 'PEAKS']	[0.0005364806866952, 0.0019960079840319, 0.0015739769150052, 0.0007518796992481]	[1.048014856129868, 0.3455366559021384, 0.367326047476649, 0.9757744170637048]	[0.0001334076446385, 0.0085707283100375, 0.007660996104639, 0.0002347220524974]	0.727207	1.14148	1	4	0.000536481	0.000133408	1.04801	0	NA	3	0	2	1	3	netMHCpan-4.1	HLA-B*15:03	0.087	SB	KKFTPGQKY	0	KKFTPGQKY
KKGEFVNEY	9	TRUE	sp|Q96L73|NSD1_HUMAN;sp|Q9BZ95|NSD3_HUMAN	NSD1;NSD3	HUMAN	Histone-lysine N-methyltransferase, H3 lysine-36 specific OS=Homo sapiens OX=9606 GN=NSD1 PE=1 SV=1	KKGEFVNEY/2	['Comet']	[0.0024378352023403]	[0.2059412105442773]	[0.0313365182446845]	0.889053	0.90232	1	1	0.00243784	0.0313365	0.205941	0	NA	1	0	1	0	1	netMHCpan-4.1	HLA-B*15:03	0.021	SB	KKGEFVNEY	0	KKGEFVNEY
KKGFTAVGY	9	TRUE	sp|Q6P4H8|ACKMT_HUMAN	ATPSCKMT	HUMAN	ATP synthase subunit C lysine N-methyltransferase OS=Homo sapiens OX=9606 GN=ATPSCKMT PE=1 SV=2	KKGFTAVGY/2	['MSFragger', 'Comet', 'Sage', 'PEAKS']	[0.0005364806866952, 0.0024378352023403, 0.0017889087656529, 0.000821692686935]	[0.6600182587138692, 0.2494822003622143, 0.2404837483517815, 0.8390960203379926]	[0.0022155870421871, 0.0209280204679881, 0.0251361939869184, 0.0006460944796293]	0.971077	0.186987	1	4	0.000536481	0.000646094	0.839096	0	NA	4	2	1	1	4	netMHCpan-4.1	HLA-B*15:03	0.226	SB	KKGFTAVGY	0	KKGFTAVGY
KKGKEIIEY	9	TRUE	sp|Q92503|S14L1_HUMAN	SEC14L1	HUMAN	SEC14-like protein 1 OS=Homo sapiens OX=9606 GN=SEC14L1 PE=1 SV=2	KKGKEIIEY/2	['MSFragger', 'Comet']	[0.0079639889196675, 0.0024378352023403]	[0.2090270092006003, 0.193656957165259]	[0.0549467425535453, 0.0351059096865266]	0.74403	1.50582	1	2	0.00243784	0.0351059	0.209027	1	['KKPFTPVKY(1)']	2	0	1	1	2	netMHCpan-4.1	HLA-B*15:03	0.041	SB	KKGKEIIEY	0	KKGKEIIEY
KKGPNANS	8	TRUE	sp|P62861|RS30_HUMAN	FAU	HUMAN	Ubiquitin-like FUBI-ribosomal protein eS30 fusion protein OS=Homo sapiens OX=9606 GN=FAU PE=1 SV=2	KKGPNANS/1	['Comet', 'PEAKS']	[0.0066549912434325, 0.0098126672613737]	[0.0989193857139388, 0.1655483969726657]	[0.0833543442457813, 0.0928333486945152]	0.842744	0.892464	1	2	0.00665499	0.0833543	0.165548	0	NA	3	0	0	3	3	netMHCpan-4.1	HLA-B*15:03	32.846	NB	KKGPNANS-	0	KK-GPNANS
KKGPPIQF	8	TRUE	sp|Q96IZ5|RBM41_HUMAN	RBM41	HUMAN	RNA-binding protein 41 OS=Homo sapiens OX=9606 GN=RBM41 PE=1 SV=2	KKGPPIQF/2	['Comet', 'Sage']	[0.0072090628218331, 0.0070993914807302]	[0.0895880234103072, 0.1220116546562119]	[0.0905986785792574, 0.075109624784729]	0.915647	1.35209	1	2	0.00709939	0.0751096	0.122012	0	NA	1	0	0	1	1	netMHCpan-4.1	HLA-B*15:03	0.622	WB	KKG-PPIQF	0	KK-GPPIQF
KKGPSGYGF	9	TRUE	sp|O14745|NHRF1_HUMAN	NHERF1	HUMAN	Na(+)/H(+) exchange regulatory cofactor NHE-RF1 OS=Homo sapiens OX=9606 GN=NHERF1 PE=1 SV=4	KKGPSGYGF/2	['MSFragger', 'Comet', 'Sage', 'PEAKS']	[0.0005364806866952, 0.0019960079840319, 0.0015739769150052, 0.0007518796992481]	[0.9584691468117872, 0.5534839089739165, 0.5366388347630293, 1.202872562635884]	[0.0002551927029158, 0.0012427696948584, 0.0015788148663381, 4.3593696226827134e-05]	0.962376	0.764212	1	4	0.000536481	4.35937e-05	1.20287	0	NA	10	3	4	3	10	netMHCpan-4.1	HLA-B*15:03	0.117	SB	KKGPSGYGF	0	KKGPSGYGF
KKHPSLIPL	9	TRUE	sp|O00483|NDUA4_HUMAN	NDUFA4	HUMAN	Cytochrome c oxidase subunit NDUFA4 OS=Homo sapiens OX=9606 GN=NDUFA4 PE=1 SV=1	KKHPSLIPL/2	['MSFragger', 'Comet', 'Sage', 'PEAKS']	[0.0036407766990291, 0.0049637266132111, 0.0025466893039049, 0.0007518796992481]	[0.3000035564269446, 0.127952107226497, 0.1964800732793563, 0.9212726968073294]	[0.0292978462636989, 0.0641431253015307, 0.0378957736913206, 0.0003515200430477]	0.959927	1.78181	1	4	0.00075188	0.00035152	0.921273	0	NA	4	1	2	1	4	netMHCpan-4.1	HLA-B*15:03	0.175	SB	KKHPSLIPL	0	KKHPSLIPL
KKHSQFIGY	9	TRUE	sp|P07900|HS90A_HUMAN;sp|P08238|HS90B_HUMAN;sp|Q58FF7|H90B3_HUMAN;sp|Q58FG0|HS905_HUMAN	HSP90AA1;HSP90AB1;HSP90AB3P;HSP90AA5P	HUMAN	Heat shock protein HSP 90-alpha OS=Homo sapiens OX=9606 GN=HSP90AA1 PE=1 SV=5	KKHSQFIGY/2	['MSFragger', 'Comet', 'Sage', 'PEAKS']	[0.0005364806866952, 0.0019960079840319, 0.0015739769150052, 0.0007518796992481]	[1.0263397133934555, 0.4341797289893658, 0.8861822668720154, 0.970366151970718]	[0.0001560865539293, 0.0037610232316464, 6.170887261209036e-05, 0.0002443210131201]	0.863317	0.0504783	1	4	0.000536481	6.17089e-05	1.02634	0	NA	8	2	4	2	8	netMHCpan-4.1	HLA-B*15:03	0.018	SB	KKHSQFIGY	0	KKHSQFIGY
KKIDASQTEF	10	TRUE	sp|O94979|SC31A_HUMAN	SEC31A	HUMAN	Protein transport protein Sec31A OS=Homo sapiens OX=9606 GN=SEC31A PE=1 SV=3	KKIDASQTEF/2	['MSFragger', 'Comet', 'Sage', 'PEAKS']	[0.0005364806866952, 0.0051967334818114, 0.0048964218455743, 0.0045219638242894]	[0.7139674404852895, 0.1192046873980779, 0.158593585055993, 0.3081625805466869]	[0.0014993183130877, 0.0694378537002107, 0.0537988878241932, 0.0336845291396186]	0.73156	2.58552	1	4	0.000536481	0.00149932	0.713967	0	NA	3	1	1	1	3	netMHCpan-4.1	HLA-B*15:03	0.021	SB	KKIDASQTF	0	KKIDSQTEF
KKIDRHMY	8	TRUE	sp|P84098|RL19_HUMAN	RPL19	HUMAN	Large ribosomal subunit protein eL19 OS=Homo sapiens OX=9606 GN=RPL19 PE=1 SV=1	KKIDRHMY/2	['Comet']	[0.0024378352023403]	[0.2013021300884127]	[0.0327106442962966]	0.909623	3.20001	1	1	0.00243784	0.0327106	0.201302	0	NA	1	0	1	0	1	netMHCpan-4.1	HLA-B*15:03	0.447	SB	KKI-DRHMY	0	KKIDR-HMY
KKIEDLIKY	9	TRUE	sp|O75935|DCTN3_HUMAN	DCTN3	HUMAN	Dynactin subunit 3 OS=Homo sapiens OX=9606 GN=DCTN3 PE=1 SV=1	KKIEDLIKY/2	['MSFragger', 'Comet', 'Sage', 'PEAKS']	[0.0005364806866952, 0.0019960079840319, 0.0015739769150052, 0.0007518796992481]	[0.7584407571640369, 0.4224569284613071, 0.7656026312734329, 1.1913667320515258]	[0.0010865378028825, 0.0041936364855034, 0.0001886153107679, 4.7475607637589566e-05]	0.87903	0.253062	1	4	0.000536481	4.74756e-05	1.19137	0	NA	6	1	3	2	6	netMHCpan-4.1	HLA-B*15:03	0.012	SB	KKIEDLIKY	0	KKIEDLIKY
KKIEDNNTL	9	TRUE	sp|P62750|RL23A_HUMAN	RPL23A	HUMAN	Large ribosomal subunit protein uL23 OS=Homo sapiens OX=9606 GN=RPL23A PE=1 SV=1	KKIEDNNTL/2	['MSFragger', 'Comet', 'Sage', 'PEAKS']	[0.0005364806866952, 0.0024378352023403, 0.0025466893039049, 0.0007518796992481]	[0.6187366299988599, 0.2516585248539871, 0.1945313340643086, 1.07495085845222]	[0.0029867533259017, 0.0205093538130383, 0.0385883252918635, 0.000112536483484]	0.89875	1.95058	1	4	0.000536481	0.000112536	1.07495	0	NA	7	3	2	2	7	netMHCpan-4.1	HLA-B*15:03	0.14	SB	KKIEDNNTL	0	KKIEDNNTL
KKIEHDVVM	9	TRUE	sp|Q9UNZ5|L10K_HUMAN	C19orf53	HUMAN	Leydig cell tumor 10 kDa protein homolog OS=Homo sapiens OX=9606 GN=C19orf53 PE=1 SV=1	KKIEHDVVM[UNIMOD:Oxidation]/2	['MSFragger', 'Comet', 'Sage', 'PEAKS']	[0.0005364806866952, 0.0043290043290043, 0.0032746623004502, 0.000821692686935]	[0.5021313018809651, 0.1334364935535235, 0.184505733902573, 0.5586099598968569]	[0.0069332997711062, 0.0610226514307182, 0.0423509511103514, 0.0052125626851812]	0.75796	1.97003	1	4	0.000536481	0.00521256	0.55861	0	NA	2	0	1	1	2	netMHCpan-4.1	HLA-B*15:03	0.016	SB	KKIEHDVVM	0	KKIEHDVVM
KKIELDVKY	9	TRUE	sp|Q9UHR4|BI2L1_HUMAN	BAIAP2L1	HUMAN	BAR/IMD domain-containing adapter protein 2-like 1 OS=Homo sapiens OX=9606 GN=BAIAP2L1 PE=1 SV=2	KKIELDVKY/2	['MSFragger', 'Comet', 'Sage', 'PEAKS']	[0.0005364806866952, 0.0024378352023403, 0.0015739769150052, 0.0007518796992481]	[0.588153775554789, 0.2472077778689954, 0.3307260782376012, 0.9094910872841472]	[0.0037259685319922, 0.0213746494584301, 0.0107923200569936, 0.0003835815359613]	0.614054	0.914141	1	4	0.000536481	0.000383582	0.909491	0	NA	3	0	2	1	3	netMHCpan-4.1	HLA-B*15:03	0.015	SB	KKIELDVKY	0	KKIELDVKY
KKIESETTF	9	TRUE	sp|Q8WXI7|MUC16_HUMAN	MUC16	HUMAN	Mucin-16 OS=Homo sapiens OX=9606 GN=MUC16 PE=1 SV=3	KKIESETTF/2	['MSFragger', 'Comet', 'Sage', 'PEAKS']	[0.0005364806866952, 0.0024378352023403, 0.0015739769150052, 0.0007518796992481]	[0.8730166424093628, 0.264293671740555, 0.3658701036458427, 1.1653999236232866]	[0.0004738832570902, 0.0182383291406824, 0.0077660890232888, 5.755440175634757e-05]	0.933306	2.64445	1	4	0.000536481	5.75544e-05	1.1654	0	NA	3	1	1	1	3	netMHCpan-4.1	HLA-B*15:03	0.003	SB	KKIESETTF	0	KKIESETTF
KKIESSGVTY	10	TRUE	sp|Q9UKN8|TF3C4_HUMAN	GTF3C4	HUMAN	General transcription factor 3C polypeptide 4 OS=Homo sapiens OX=9606 GN=GTF3C4 PE=1 SV=2	KKIESSGVTY/2	['MSFragger', 'Comet', 'Sage', 'PEAKS']	[0.0005364806866952, 0.0024378352023403, 0.0015739769150052, 0.0007518796992481]	[0.5116825817723284, 0.1861329740802499, 0.2760724706022766, 1.0987013029133694]	[0.0064720136989387, 0.037631469355388, 0.0180118318020365, 9.436867803158978e-05]	0.912721	1.10202	1	4	0.000536481	9.43687e-05	1.0987	0	NA	4	2	1	1	4	netMHCpan-4.1	HLA-B*15:03	0.01	SB	KKIESGVTY	0	KKIESGVTY
KKIGDEYFTF	10	TRUE	sp|P49368|TCPG_HUMAN	CCT3	HUMAN	T-complex protein 1 subunit gamma OS=Homo sapiens OX=9606 GN=CCT3 PE=1 SV=4	KKIGDEYFTF/2	['MSFragger', 'Comet', 'Sage', 'PEAKS']	[0.0013966480446927, 0.0024378352023403, 0.0015739769150052, 0.0058896466212027]	[0.4085830127844975, 0.236773452307556, 0.2526451433118569, 0.226422881612656]	[0.0135743371736077, 0.0235482236307212, 0.0224320370367246, 0.0606774824545086]	0.900991	0.585165	1	4	0.00139665	0.0135743	0.408583	0	NA	3	0	2	1	3	netMHCpan-4.1	HLA-B*15:03	0.372	SB	KKIDEYFTF	0	KKIGDEYTF
KKINPTASL	9	TRUE	sp|Q68DA7|FMN1_HUMAN	FMN1	HUMAN	Formin-1 OS=Homo sapiens OX=9606 GN=FMN1 PE=1 SV=3	KKINPTASL/2	['MSFragger', 'Comet', 'Sage', 'PEAKS']	[0.0009975062344139, 0.0039635354736424, 0.0015739769150052, 0.000821692686935]	[0.4353863642547441, 0.1529776413315961, 0.2535373948101227, 0.8285587157618669]	[0.0112039114002685, 0.051048308305671, 0.0222454159195501, 0.0006985435753556]	0.908648	2.29162	1	4	0.000821693	0.000698544	0.828559	0	NA	3	0	1	2	3	netMHCpan-4.1	HLA-B*15:03	0.039	SB	KKINPTASL	0	KKINPTASL
KKIPSTVEF	9	TRUE	sp|Q9H2G9|GO45_HUMAN	BLZF1	HUMAN	Golgin-45 OS=Homo sapiens OX=9606 GN=BLZF1 PE=1 SV=2	KKIPSTVEF/2	['MSFragger', 'Comet', 'Sage']	[0.0036407766990291, 0.0024378352023403, 0.0029337803855825]	[0.2992201112695483, 0.241527203852485, 0.1892542647750353]	[0.0294590963109324, 0.0225319891555367, 0.0405262911007989]	0.870798	1.65453	1	3	0.00243784	0.022532	0.29922	0	NA	5	3	1	1	5	netMHCpan-4.1	HLA-B*15:03	0.002	SB	KKIPSTVEF	0	KKIPSTVEF
KKIRTSPTF	9	TRUE	sp|P62750|RL23A_HUMAN	RPL23A	HUMAN	Large ribosomal subunit protein uL23 OS=Homo sapiens OX=9606 GN=RPL23A PE=1 SV=1	KKIRTSPTF/2	['MSFragger', 'Comet', 'Sage', 'PEAKS']	[0.0005364806866952, 0.0024378352023403, 0.0015739769150052, 0.0007518796992481]	[0.5244415082540804, 0.305906389624584, 0.2676776340634504, 1.23941267855417]	[0.0059030434996018, 0.0123886228547437, 0.0194859014428508, 3.324831788613971e-05]	0.968579	1.86444	1	4	0.000536481	3.32483e-05	1.23941	0	NA	6	2	2	2	6	netMHCpan-4.1	HLA-B*15:03	0.009	SB	KKIRTSPTF	0	KKIRTSPTF
KKITNNIVY	9	TRUE	sp|Q96RS0|TGS1_HUMAN	TGS1	HUMAN	Trimethylguanosine synthase OS=Homo sapiens OX=9606 GN=TGS1 PE=1 SV=3	KKITNNIVY/2	['MSFragger', 'Comet']	[0.0085836909871244, 0.0066549912434325]	[0.178284068867483, 0.0960972765471489]	[0.0676354774168267, 0.0854862028599494]	0.941559	0.00353549	1	2	0.00665499	0.0676355	0.178284	0	NA	1	0	1	0	1	netMHCpan-4.1	HLA-B*15:03	0.011	SB	KKITNNIVY	0	KKITNNIVY
KKKANLQYY	9	TRUE	sp|P17980|PRS6A_HUMAN	PSMC3	HUMAN	26S proteasome regulatory subunit 6A OS=Homo sapiens OX=9606 GN=PSMC3 PE=1 SV=3	KKKANLQYY/2	['MSFragger', 'Comet', 'Sage', 'PEAKS']	[0.0005364806866952, 0.0024378352023403, 0.0015739769150052, 0.0007518796992481]	[0.5507196461649612, 0.2671927385970954, 0.3062310162216297, 0.9763606945780726]	[0.0048831743554981, 0.0177536589128943, 0.0135768512292554, 0.0002337044004374]	0.73801	2.35378	1	4	0.000536481	0.000233704	0.976361	0	NA	3	0	2	1	3	netMHCpan-4.1	HLA-B*15:03	0.042	SB	KKKANLQYY	0	KKKANLQYY
KKKQIEQKF	9	TRUE	sp|Q9NQS7|INCE_HUMAN	INCENP	HUMAN	Inner centromere protein OS=Homo sapiens OX=9606 GN=INCENP PE=1 SV=3	KKKQIEQKF/2	['MSFragger', 'Sage', 'PEAKS']	[0.0005364806866952, 0.0015739769150052, 0.0053865652724968]	[0.4797692368760075, 0.2601190925667911, 0.2398600480526545]	[0.0081448503286512, 0.0209156746420081, 0.0551474893283313]	0.345439	1.69887	1	3	0.000536481	0.00814485	0.479769	0	NA	1	0	0	1	1	netMHCpan-4.1	HLA-B*15:03	0.052	SB	KKKQIEQKF	0	KKKQIEQKF
KKKTEDEHFEF	11	TRUE	sp|Q9ULW0|TPX2_HUMAN	TPX2	HUMAN	Targeting protein for Xklp2 OS=Homo sapiens OX=9606 GN=TPX2 PE=1 SV=2	KKKTEDEHFEF/3	['MSFragger', 'Comet', 'Sage']	[0.0013966480446927, 0.0027829313543599, 0.0017889087656529]	[0.4043997982636088, 0.1765321327685663, 0.2394625297893325]	[0.0139863115951937, 0.0411144803032635, 0.0253774650794105]	0.721969	2.3259	1	3	0.00139665	0.0139863	0.4044	0	NA	2	0	1	1	2	netMHCpan-4.1	HLA-B*15:03	1.393	WB	KKKDEHFEF	0	KKTEDEHEF
KKLDSQISL	9	TRUE	sp|Q96S90|LYSM1_HUMAN	LYSMD1	HUMAN	LysM and putative peptidoglycan-binding domain-containing protein 1 OS=Homo sapiens OX=9606 GN=LYSMD1 PE=1 SV=1	KKLDSQISL/2	['Comet']	[0.0064423765211166]	[0.1029599207271181]	[0.0803885321725456]	0.839103	0.251237	1	1	0.00644238	0.0803885	0.10296	0	NA	1	0	1	0	1	netMHCpan-4.1	HLA-B*15:03	0.081	SB	KKLDSQISL	0	KKLDSQISL
KKLEEIPKY	9	TRUE	sp|O00232|PSD12_HUMAN	PSMD12	HUMAN	26S proteasome non-ATPase regulatory subunit 12 OS=Homo sapiens OX=9606 GN=PSMD12 PE=1 SV=3	KKLEEIPKY/2	['MSFragger', 'Comet', 'Sage', 'PEAKS']	[0.0005364806866952, 0.0019960079840319, 0.0015739769150052, 0.0007518796992481]	[0.74019810321301, 0.4122437920259442, 0.4878009123724176, 1.1157184877393846]	[0.0012399762471659, 0.004610966469262, 0.0024875042083158, 8.318383974235946e-05]	0.886092	0.611124	1	4	0.000536481	8.31838e-05	1.11572	0	NA	6	3	1	2	6	netMHCpan-4.1	HLA-B*15:03	0.016	SB	KKLEEIPKY	0	KKLEEIPKY
KKLEERGFDKAY	12	TRUE	sp|O75531|BAF_HUMAN	BANF1	HUMAN	Barrier-to-autointegration factor OS=Homo sapiens OX=9606 GN=BANF1 PE=1 SV=1	KKLEERGFDKAY/3	['MSFragger', 'Comet', 'Sage']	[0.0005364806866952, 0.0039635354736424, 0.0015739769150052]	[0.5602372421180961, 0.1395040937288844, 0.2961200830772105]	[0.0045587839108436, 0.0577401058303793, 0.0149264255497461]	0.570363	2.41706	1	3	0.000536481	0.00455878	0.560237	0	NA	1	0	1	0	1	netMHCpan-4.1	HLA-B*15:03	1.485	WB	KKLEEDKAY	0	KKLEERKAY
KKLPEKL	7	FALSE	sp|Q96QF7|GCNA_HUMAN	GCNA	HUMAN	Germ cell nuclear acidic protein OS=Homo sapiens OX=9606 GN=GCNA PE=1 SV=1	KKLPEKL/2	['Sage']	[0.0095389507154213]	[0.0980902490262749]	[0.0930892532022694]	0.917958	2.0111	1	1	0.00953895	0.0930893	0.0980902	0	NA	4	0	2	2	4	NA	NA	NA	NA	NA	NA	NA
KKLPIVACF	9	TRUE	sp|Q70EK9|UBP51_HUMAN;sp|Q9UPT9|UBP22_HUMAN	USP51;USP22	HUMAN	Ubiquitin carboxyl-terminal hydrolase 51 OS=Homo sapiens OX=9606 GN=USP51 PE=1 SV=1	KKLPIVAC[UNIMOD:Cysteinylation]F/2	['MSFragger', 'Comet', 'Sage', 'PEAKS']	[0.0005364806866952, 0.0019960079840319, 0.0015739769150052, 0.0007518796992481]	[0.9162825500061236, 0.4768747028005428, 0.2757032688813934, 0.9584964431179828]	[0.0003463967717845, 0.0025301643522613, 0.0180742585396861, 0.0002667859332718]	0.780536	6.06926	1	4	0.000536481	0.000266786	0.958496	0	NA	5	1	2	2	5	netMHCpan-4.1	HLA-B*15:03	0.059	SB	KKLPIVACF	0	KKLPIVACF
KKLPKGTVSF	10	TRUE	sp|O75534|CSDE1_HUMAN	CSDE1	HUMAN	Cold shock domain-containing protein E1 OS=Homo sapiens OX=9606 GN=CSDE1 PE=1 SV=2	KKLPKGTVSF/2	['MSFragger', 'Comet', 'Sage', 'PEAKS']	[0.0005364806866952, 0.0024378352023403, 0.0015739769150052, 0.0007518796992481]	[0.6670882894495234, 0.2275162520147357, 0.3299262016082118, 1.248376659185381]	[0.0021050761570532, 0.0256595837794733, 0.0108734952611224, 3.111048248854992e-05]	0.856626	3.25726	1	4	0.000536481	3.11105e-05	1.24838	0	NA	8	2	3	3	8	netMHCpan-4.1	HLA-B*15:03	0.032	SB	KKLPGTVSF	0	KKLPGTVSF
KKLQKAALL	9	TRUE	sp|P50914|RL14_HUMAN	RPL14	HUMAN	Large ribosomal subunit protein eL14 OS=Homo sapiens OX=9606 GN=RPL14 PE=1 SV=4	KKLQKAALL/2	['MSFragger', 'PEAKS']	[0.0009975062344139, 0.0007518796992481]	[0.4262378264711641, 0.9142700754677257]	[0.0119631684759341, 0.0003702385050103]	0.43697	2.44222	1	2	0.00075188	0.000370239	0.91427	0	NA	3	1	1	1	3	netMHCpan-4.1	HLA-B*15:03	0.806	WB	KKLQKAALL	0	KKLQKAALL
KKMDPQKTL	9	TRUE	sp|Q9UQN3|CHM2B_HUMAN	CHMP2B	HUMAN	Charged multivesicular body protein 2b OS=Homo sapiens OX=9606 GN=CHMP2B PE=1 SV=1	KKM[UNIMOD:Oxidation]DPQKTL/2	['MSFragger', 'Comet', 'Sage', 'PEAKS']	[0.0005364806866952, 0.0035273368606701, 0.0015739769150052, 0.004399323181049]	[0.5013727965994814, 0.1672411307946535, 0.2763424245466075, 0.3122251935848746]	[0.0069713015647201, 0.0447846268702977, 0.0179663226484232, 0.0327002474220782]	0.826497	1.58312	1	4	0.000536481	0.0069713	0.501373	0	NA	2	0	1	1	2	netMHCpan-4.1	HLA-B*15:03	0.053	SB	KKMDPQKTL	0	KKMDPQKTL
KKMTLQTGF	9	TRUE	sp|Q562F6|SGO2_HUMAN	SGO2	HUMAN	Shugoshin 2 OS=Homo sapiens OX=9606 GN=SGO2 PE=1 SV=2	KKMTLQTGF/2	['MSFragger', 'Comet', 'Sage']	[0.0036407766990291, 0.0024378352023403, 0.0025466893039049]	[0.3024559984007666, 0.2335423622067989, 0.2026295087145747]	[0.0287985638153867, 0.024264809922675, 0.0357890652314409]	0.738041	0.32572	1	3	0.00243784	0.0242648	0.302456	0	NA	1	0	1	0	1	netMHCpan-4.1	HLA-B*15:03	0.066	SB	KKMTLQTGF	0	KKMTLQTGF
KKNGIPLEL	9	TRUE	sp|P0CG29|GST2_HUMAN;sp|P0CG30|GSTT2_HUMAN	GSTT2;GSTT2B	HUMAN	Glutathione S-transferase theta-2 OS=Homo sapiens OX=9606 GN=GSTT2 PE=1 SV=1	KKNGIPLEL/2	['MSFragger', 'PEAKS']	[0.0085836909871244, 0.0045219638242894]	[0.1753854198652867, 0.2636256409428917]	[0.0689632782168629, 0.0465142827287438]	0.883186	1.41794	1	2	0.00452196	0.0465143	0.263626	0	NA	2	0	0	2	2	netMHCpan-4.1	HLA-B*15:03	0.132	SB	KKNGIPLEL	0	KKNGIPLEL
KKNKDNVKF	9	TRUE	sp|P63173|RL38_HUMAN	RPL38	HUMAN	Large ribosomal subunit protein eL38 OS=Homo sapiens OX=9606 GN=RPL38 PE=1 SV=2	KKNKDNVKF/2	['Comet', 'Sage']	[0.0039635354736424, 0.0015739769150052]	[0.1488818014437407, 0.2467646461434326]	[0.0529989310210277, 0.0237014942986928]	0.79163	1.64085	1	2	0.00157398	0.0237015	0.246765	0	NA	2	0	1	1	2	netMHCpan-4.1	HLA-B*15:03	0.04	SB	KKNKDNVKF	0	KKNKDNVKF
KKNPFHLEL	9	TRUE	sp|Q92621|NU205_HUMAN	NUP205	HUMAN	Nuclear pore complex protein Nup205 OS=Homo sapiens OX=9606 GN=NUP205 PE=1 SV=3	KKNPFHLEL/2	['MSFragger', 'Comet', 'Sage', 'PEAKS']	[0.0005364806866952, 0.0019960079840319, 0.0015739769150052, 0.0007518796992481]	[0.6210889502532497, 0.3505247965368676, 0.2901123042108761, 1.1028744713568182]	[0.0029363657773402, 0.0081823794247465, 0.0157910557196773, 9.14938587636461e-05]	0.634548	2.13748	1	4	0.000536481	9.14939e-05	1.10287	0	NA	4	1	1	2	4	netMHCpan-4.1	HLA-B*15:03	0.05	SB	KKNPFHLEL	0	KKNPFHLEL
KKNPSSPLY	9	TRUE	sp|O95478|NSA2_HUMAN	NSA2	HUMAN	Ribosome biogenesis protein NSA2 homolog OS=Homo sapiens OX=9606 GN=NSA2 PE=1 SV=1	KKNPSSPLY/2	['MSFragger', 'Comet', 'Sage', 'PEAKS']	[0.0005364806866952, 0.0024378352023403, 0.0015739769150052, 0.0010917030567685]	[0.4853719722093719, 0.2532077795092166, 0.3170195019782382, 0.4922885356376465]	[0.0078229037721897, 0.0202164086231582, 0.0122712596512219, 0.0085705212076897]	0.912475	1.52922	1	4	0.000536481	0.0078229	0.492289	0	NA	3	0	1	2	3	netMHCpan-4.1	HLA-B*15:03	0.005	SB	KKNPSSPLY	0	KKNPSSPLY
KKNPSSVKF	9	TRUE	sp|Q08AM6|VAC14_HUMAN	VAC14	HUMAN	Protein VAC14 homolog OS=Homo sapiens OX=9606 GN=VAC14 PE=1 SV=1	KKNPSSVKF/2	['MSFragger', 'Comet', 'Sage', 'PEAKS']	[0.0039215686274509, 0.0051967334818114, 0.0017889087656529, 0.0024313997915943]	[0.289273834924595, 0.1227076571300038, 0.2330122724765236, 0.3467428912528854]	[0.031582063065119, 0.0672693859629445, 0.0269552667085483, 0.0253812067101278]	0.868167	1.32923	1	4	0.00178891	0.0253812	0.346743	0	NA	2	0	1	1	2	netMHCpan-4.1	HLA-B*15:03	0.004	SB	KKNPSSVKF	0	KKNPSSVKF
KKPDLPQTNF	10	TRUE	sp|Q13356|PPIL2_HUMAN	PPIL2	HUMAN	RING-type E3 ubiquitin-protein ligase PPIL2 OS=Homo sapiens OX=9606 GN=PPIL2 PE=1 SV=1	KKPDLPQTNF/2	['MSFragger', 'Comet', 'Sage', 'PEAKS']	[0.0005364806866952, 0.0019960079840319, 0.0015739769150052, 0.0007518796992481]	[0.8179097893133752, 0.5456347054459573, 0.5208460229732564, 1.291110879997607]	[0.0007063297829465, 0.0013366570799423, 0.0018286951928465, 2.266246149871231e-05]	0.895847	1.139	1	4	0.000536481	2.26625e-05	1.29111	0	NA	7	4	1	2	7	netMHCpan-4.1	HLA-B*15:03	0.54	WB	KKPDLPQTF	0	KKPDLPQTF
KKPELVISY	9	TRUE	sp|P78347|GTF2I_HUMAN	GTF2I	HUMAN	General transcription factor II-I OS=Homo sapiens OX=9606 GN=GTF2I PE=1 SV=2	KKPELVISY/2	['MSFragger', 'Comet', 'Sage', 'PEAKS']	[0.0029573299535276, 0.0054387237128353, 0.0015739769150052, 0.0007518796992481]	[0.3483281837666871, 0.1088515722718629, 0.274103730642649, 0.9170008623564878]	[0.0208435102526504, 0.0762410564438043, 0.01834722057336, 0.0003628233209428]	0.84543	0.961505	1	4	0.00075188	0.000362823	0.917001	0	NA	3	1	1	1	3	netMHCpan-4.1	HLA-B*15:03	0.02	SB	KKPELVISY	0	KKPELVISY
KKPFTPVKY	9	TRUE	sp|Q9Y285|SYFA_HUMAN	FARSA	HUMAN	Phenylalanine--tRNA ligase alpha subunit OS=Homo sapiens OX=9606 GN=FARSA PE=1 SV=3	KKPFTPVKY/2	['MSFragger', 'Sage']	[0.0005364806866952, 0.0015739769150052]	[0.5230057912175726, 0.3361599945812485]	[0.0059645002859045, 0.0102567153844538]	0.961253	1.52758	1	2	0.000536481	0.0059645	0.523006	1	['KKGKEIIEY(1)']	1	1	0	0	1	netMHCpan-4.1	HLA-B*15:03	0.087	SB	KKPFTPVKY	0	KKPFTPVKY
KKPITTGGVTY	11	TRUE	sp|Q14192|FHL2_HUMAN	FHL2	HUMAN	Four and a half LIM domains protein 2 OS=Homo sapiens OX=9606 GN=FHL2 PE=1 SV=3	KKPITTGGVTY/2	['MSFragger', 'Comet', 'Sage', 'PEAKS']	[0.0005364806866952, 0.0019960079840319, 0.0015739769150052, 0.0007518796992481]	[1.1188623017806485, 0.4659209282811419, 0.4723456570718672, 1.399041761682369]	[7.985659542543365e-05, 0.0028009779263864, 0.0028728385032653, 1.0180722318632676e-05]	0.904995	0.813233	1	4	0.000536481	1.01807e-05	1.39904	0	NA	6	1	3	2	6	netMHCpan-4.1	HLA-B*15:03	0.196	SB	KKTTGGVTY	0	KKPTGGVTY
KKPKVTISY	9	TRUE	sp|Q07864|DPOE1_HUMAN	POLE	HUMAN	DNA polymerase epsilon catalytic subunit A OS=Homo sapiens OX=9606 GN=POLE PE=1 SV=5	KKPKVTISY/2	['MSFragger', 'Comet', 'Sage', 'PEAKS']	[0.0009975062344139, 0.0083028894055131, 0.0045766590389016, 0.0045219638242894]	[0.4174971620625214, 0.0765185220751567, 0.1723605255166431, 0.3018563639126433]	[0.0127358206649863, 0.1017281155313119, 0.047388274428471, 0.0352689152482173]	0.897885	0.9797	1	4	0.000997506	0.0127358	0.417497	0	NA	3	0	2	1	3	netMHCpan-4.1	HLA-B*15:03	0.018	SB	KKPKVTISY	0	KKPKVTISY
KKPPGAQLGF	10	TRUE	sp|Q5EBL8|PDZ11_HUMAN	PDZD11	HUMAN	PDZ domain-containing protein 11 OS=Homo sapiens OX=9606 GN=PDZD11 PE=1 SV=2	KKPPGAQLGF/2	['MSFragger', 'Comet', 'Sage', 'PEAKS']	[0.0029573299535276, 0.0039635354736424, 0.0015739769150052, 0.0010917030567685]	[0.346261000938256, 0.1533599285692827, 0.2690381500862592, 0.443845460972348]	[0.0211508026066763, 0.0508698369061066, 0.0192390864930404, 0.012321475540046]	0.547004	0.0502484	1	4	0.0010917	0.0123215	0.443845	0	NA	3	1	1	1	3	netMHCpan-4.1	HLA-B*15:03	0.731	WB	KKPPGAQLF	0	KKPPGQLGF
KKPTGLVTF	9	TRUE	sp|Q86W56|PARG_HUMAN	PARG	HUMAN	Poly(ADP-ribose) glycohydrolase OS=Homo sapiens OX=9606 GN=PARG PE=1 SV=1	KKPTGLVTF/2	['MSFragger', 'Comet', 'Sage', 'PEAKS']	[0.0005364806866952, 0.007495741056218, 0.0017889087656529, 0.000821692686935]	[0.4762555513108379, 0.085894217688968, 0.2255232545963244, 0.7716093671132117]	[0.0083534175900972, 0.0936245870352114, 0.0289091765855238, 0.0010653956023457]	0.883166	0.0241992	1	4	0.000536481	0.0010654	0.771609	0	NA	2	0	1	1	2	netMHCpan-4.1	HLA-B*15:03	0.07	SB	KKPTGLVTF	0	KKPTGLVTF
KKQDPDVPF	9	TRUE	sp|Q6P2E9|EDC4_HUMAN	EDC4	HUMAN	Enhancer of mRNA-decapping protein 4 OS=Homo sapiens OX=9606 GN=EDC4 PE=1 SV=1	KKQDPDVPF/2	['Comet', 'Sage', 'PEAKS']	[0.0066549912434325, 0.0015739769150052, 0.0056872037914691]	[0.0957659145370173, 0.2563254629565316, 0.2319449420236262]	[0.0857398312518667, 0.0216721593178074, 0.058344582391677]	0.879235	1.52854	1	3	0.00157398	0.0216722	0.256325	0	NA	2	0	0	2	2	netMHCpan-4.1	HLA-B*15:03	0.027	SB	KKQDPDVPF	0	KKQDPDVPF
KKQYDSFTY	9	TRUE	sp|Q9Y3Q3|TMED3_HUMAN	TMED3	HUMAN	Transmembrane emp24 domain-containing protein 3 OS=Homo sapiens OX=9606 GN=TMED3 PE=1 SV=1	KKQYDSFTY/2	['MSFragger', 'Comet', 'Sage', 'PEAKS']	[0.0029573299535276, 0.0019960079840319, 0.0015739769150052, 0.0010917030567685]	[0.3443436412296967, 0.3157971332550272, 0.3516018966324996, 0.410931730089824]	[0.0214397596221569, 0.0113002978878648, 0.0088757509907207, 0.0157588028338997]	0.834748	1.18738	1	4	0.0010917	0.00887575	0.410932	0	NA	2	0	0	2	2	netMHCpan-4.1	HLA-B*15:03	0.03	SB	KKQYDSFTY	0	KKQYDSFTY
KKSDPVVSY	9	TRUE	sp|P13639|EF2_HUMAN	EEF2	HUMAN	Elongation factor 2 OS=Homo sapiens OX=9606 GN=EEF2 PE=1 SV=4	KKSDPVVSY/2	['MSFragger', 'Comet', 'Sage', 'PEAKS']	[0.0005364806866952, 0.0024378352023403, 0.0015739769150052, 0.0007518796992481]	[0.7168224420274224, 0.2782648071210156, 0.374997772493435, 1.2885244727896912]	[0.0014686457138478, 0.0160179194938201, 0.0071303580050524, 2.310122771697796e-05]	0.953056	1.97389	1	4	0.000536481	2.31012e-05	1.28852	0	NA	5	1	2	2	5	netMHCpan-4.1	HLA-B*15:03	0.002	SB	KKSDPVVSY	0	KKSDPVVSY
KKSDVEAIF	9	TRUE	sp|B2RXH8|HNRC2_HUMAN;sp|B7ZW38|HNRC3_HUMAN;sp|O60812|HNRC1_HUMAN;sp|P07910|HNRPC_HUMAN;sp|P0DMR1|HNRC4_HUMAN	HNRNPCL2;HNRNPCL3;HNRNPCL1;HNRNPC;HNRNPCL4	HUMAN	Heterogeneous nuclear ribonucleoprotein C-like 2 OS=Homo sapiens OX=9606 GN=HNRNPCL2 PE=1 SV=1	KKSDVEAIF/2	['MSFragger', 'Sage']	[0.0029573299535276, 0.0015739769150052]	[0.3387078100193811, 0.270579830328144]	[0.0223115093470683, 0.0189631702385447]	0.984204	1.13193	1	2	0.00157398	0.0189632	0.338708	0	NA	1	0	1	0	1	netMHCpan-4.1	HLA-B*15:03	0.03	SB	KKSDVEAIF	0	KKSDVEAIF
KKSEASGFCY	10	TRUE	sp|Q13547|HDAC1_HUMAN;sp|Q92769|HDAC2_HUMAN	HDAC1;HDAC2	HUMAN	Histone deacetylase 1 OS=Homo sapiens OX=9606 GN=HDAC1 PE=1 SV=1	KKSEASGFC[UNIMOD:Cysteinylation]Y/2	['MSFragger', 'Comet', 'Sage', 'PEAKS']	[0.0005364806866952, 0.0019960079840319, 0.0015739769150052, 0.0007518796992481]	[0.5305897429494086, 0.4354041574957186, 0.3506413863108614, 1.3316919934107516]	[0.0056469066098041, 0.00371849848919, 0.0089559304888326, 1.677411163948887e-05]	0.664894	0.418709	1	4	0.000536481	1.67741e-05	1.33169	0	NA	4	0	3	1	4	netMHCpan-4.1	HLA-B*15:03	0.638	WB	KKSESGFCY	0	KKSESGFCY
KKSGGHYTY	9	TRUE	sp|Q9UPY5|XCT_HUMAN	SLC7A11	HUMAN	Cystine/glutamate transporter OS=Homo sapiens OX=9606 GN=SLC7A11 PE=1 SV=1	KKSGGHYTY/2	['MSFragger', 'Comet', 'Sage', 'PEAKS']	[0.0033500837520938, 0.0024378352023403, 0.0015739769150052, 0.000821692686935]	[0.3223527153376719, 0.2122799715399561, 0.2539384427267909, 0.8033554122395996]	[0.025040683340858, 0.0295506695652005, 0.0221620372022167, 0.0008419611088211]	0.757289	0.622167	1	4	0.000821693	0.000841961	0.803355	0	NA	3	0	1	2	3	netMHCpan-4.1	HLA-B*15:03	0.011	SB	KKSGGHYTY	0	KKSGGHYTY
KKSRFGNAF	9	TRUE	sp|Q6P2Q9|PRP8_HUMAN	PRPF8	HUMAN	Pre-mRNA-processing-splicing factor 8 OS=Homo sapiens OX=9606 GN=PRPF8 PE=1 SV=2	KKSRFGNAF/2	['Sage']	[0.0083139341536415]	[0.1130301281464187]	[0.0814438983845873]	0.922205	1.77033	1	1	0.00831393	0.0814439	0.11303	0	NA	1	0	0	1	1	netMHCpan-4.1	HLA-B*15:03	0.018	SB	KKSRFGNAF	0	KKSRFGNAF
KKSSGEIVY	9	TRUE	sp|Q02543|RL18A_HUMAN	RPL18A	HUMAN	Large ribosomal subunit protein eL20 OS=Homo sapiens OX=9606 GN=RPL18A PE=1 SV=2	KKSSGEIVY/2	['MSFragger', 'Sage', 'PEAKS']	[0.0005364806866952, 0.0015739769150052, 0.0021156558533145]	[0.6358990692165419, 0.3461051735410863, 0.3502854394893661]	[0.0026380438580183, 0.0093445273549592, 0.024726366744988]	0.98276	0.8845	1	3	0.000536481	0.00263804	0.635899	0	NA	4	2	1	1	4	netMHCpan-4.1	HLA-B*15:03	0.014	SB	KKSSGEIVY	0	KKSSGEIVY
KKTFSYAGF	9	TRUE	sp|Q99832|TCPH_HUMAN	CCT7	HUMAN	T-complex protein 1 subunit eta OS=Homo sapiens OX=9606 GN=CCT7 PE=1 SV=2	KKTFSYAGF/2	['MSFragger', 'Comet', 'Sage', 'PEAKS']	[0.0068296189791516, 0.0049637266132111, 0.0045766590389016, 0.0058896466212027]	[0.2339745662833097, 0.127790098053005, 0.170531968301521, 0.2182075842971312]	[0.0463317937884561, 0.0642375879725411, 0.048195244248836, 0.0643105745399898]	0.848009	0.542894	1	4	0.00457666	0.0463318	0.233975	0	NA	2	0	1	1	2	netMHCpan-4.1	HLA-B*15:03	0.624	WB	KKTFSYAGF	0	KKTFSYAGF
KKTGKTVSY	9	TRUE	sp|O00244|ATOX1_HUMAN	ATOX1	HUMAN	Copper transport protein ATOX1 OS=Homo sapiens OX=9606 GN=ATOX1 PE=1 SV=1	KKTGKTVSY/2	['MSFragger', 'Comet', 'Sage']	[0.0013966480446927, 0.0039635354736424, 0.0015739769150052]	[0.3862686238084161, 0.1582980882627135, 0.2928229744012556]	[0.0159183228701807, 0.048618180771045, 0.0153949079223159]	0.859733	1.72095	1	3	0.00139665	0.0153949	0.386269	0	NA	1	0	0	1	1	netMHCpan-4.1	HLA-B*15:03	0.008	SB	KKTGKTVSY	0	KKTGKTVSY
KKVAAIEAL	9	TRUE	sp|P50502|F10A1_HUMAN;sp|Q8IZP2|ST134_HUMAN	ST13;ST13P4	HUMAN	Hsc70-interacting protein OS=Homo sapiens OX=9606 GN=ST13 PE=1 SV=2	KKVAAIEAL/2	['MSFragger', 'PEAKS']	[0.0036407766990291, 0.0007518796992481]	[0.3039296548924618, 0.9432911721357944]	[0.0285025067789822, 0.0002986050044042]	0.985317	0.0352428	1	2	0.00075188	0.000298605	0.943291	0	NA	2	0	1	1	2	netMHCpan-4.1	HLA-B*15:03	0.307	SB	KKVAAIEAL	0	KKVAAIEAL
KKVEKSKIF	9	TRUE	sp|Q9NVP1|DDX18_HUMAN	DDX18	HUMAN	ATP-dependent RNA helicase DDX18 OS=Homo sapiens OX=9606 GN=DDX18 PE=1 SV=2	KKVEKSKIF/2	['MSFragger', 'Sage']	[0.0091563113145846, 0.0068306010928961]	[0.1578251003443869, 0.1236476201553385]	[0.0775372218587706, 0.0740066388889051]	0.639019	2.05517	1	2	0.0068306	0.0740066	0.157825	0	NA	1	0	0	1	1	netMHCpan-4.1	HLA-B*15:03	0.027	SB	KKVEKSKIF	0	KKVEKSKIF
KKVENFTVSF	10	TRUE	sp|Q8IZT6|ASPM_HUMAN	ASPM	HUMAN	Abnormal spindle-like microcephaly-associated protein OS=Homo sapiens OX=9606 GN=ASPM PE=1 SV=2	KKVENFTVSF/2	['MSFragger', 'Comet', 'Sage', 'PEAKS']	[0.0077628793225123, 0.0019960079840319, 0.0015739769150052, 0.000821692686935]	[0.2127765720950543, 0.3613485217242274, 0.2981438364870357, 0.7109082527487766]	[0.0535619179498849, 0.0073992010166405, 0.0146459624111961, 0.0016721736503606]	0.877891	0.756875	1	4	0.000821693	0.00167217	0.710908	0	NA	5	0	2	3	5	netMHCpan-4.1	HLA-B*15:03	0.084	SB	KKVENTVSF	0	KKVEFTVSF
KKVERQTEL	9	TRUE	sp|P11940|PABP1_HUMAN;sp|Q9H361|PABP3_HUMAN	PABPC1;PABPC3	HUMAN	Polyadenylate-binding protein 1 OS=Homo sapiens OX=9606 GN=PABPC1 PE=1 SV=2	KKVERQTEL/2	['Sage']	[0.0095389507154213]	[0.1028866081497114]	[0.089192992370723]	0.661127	1.68188	1	1	0.00953895	0.089193	0.102887	0	NA	1	0	0	1	1	netMHCpan-4.1	HLA-B*15:03	0.132	SB	KKVERQTEL	0	KKVERQTEL
KKVGIVGKY	9	TRUE	sp|P61513|RL37A_HUMAN	RPL37A	HUMAN	Large ribosomal subunit protein eL43 OS=Homo sapiens OX=9606 GN=RPL37A PE=1 SV=2	KKVGIVGKY/2	['MSFragger', 'Comet', 'Sage', 'PEAKS']	[0.0005364806866952, 0.0024378352023403, 0.0015739769150052, 0.0007518796992481]	[0.7206306359461736, 0.2574722443604822, 0.7140840013889062, 1.0845452836475022]	[0.0014287062714838, 0.0194313907218009, 0.0003040700064052, 0.0001048103161471]	0.858107	0.836497	1	4	0.000536481	0.00010481	1.08455	0	NA	4	0	2	2	4	netMHCpan-4.1	HLA-B*15:03	0.055	SB	KKVGIVGKY	0	KKVGIVGKY
KKVGIVGKYGTRY	13	FALSE	sp|P61513|RL37A_HUMAN	RPL37A	HUMAN	Large ribosomal subunit protein eL43 OS=Homo sapiens OX=9606 GN=RPL37A PE=1 SV=2	KKVGIVGKYGTRY/3	['MSFragger', 'Comet', 'Sage', 'PEAKS']	[0.0005364806866952, 0.0019960079840319, 0.0015739769150052, 0.0007518796992481]	[1.208565458507162, 0.5949280725518228, 1.5432778384935908, 1.5746025089270517]	[4.169885427352392e-05, 0.0008459989013241, 1.399963112777231e-07, 2.7700362881207747e-06]	0.674462	0.634496	1	4	0.000536481	1.39996e-07	1.5746	0	NA	6	2	2	2	6	netMHCIIpan-4.3	DRB3_0101	37.86	NB	IVGKYGTRY	NA	NA
KKVSKAAIL	9	TRUE	sp|O00767|SCD_HUMAN	SCD	HUMAN	Stearoyl-CoA desaturase OS=Homo sapiens OX=9606 GN=SCD PE=1 SV=2	KKVSKAAIL/2	['MSFragger', 'PEAKS']	[0.0085836909871244, 0.000821692686935]	[0.1644100305477314, 0.840128665287053]	[0.0742129252915108, 0.0006411716578509]	0.586516	1.76706	1	2	0.000821693	0.000641172	0.840129	0	NA	2	0	0	2	2	netMHCpan-4.1	HLA-B*15:03	0.627	WB	KKVSKAAIL	0	KKVSKAAIL
KKVTGELAF	9	TRUE	sp|Q86XI2|CNDG2_HUMAN	NCAPG2	HUMAN	Condensin-2 complex subunit G2 OS=Homo sapiens OX=9606 GN=NCAPG2 PE=1 SV=1	KKVTGELAF/2	['MSFragger', 'Comet', 'Sage', 'PEAKS']	[0.0079639889196675, 0.0077129443326626, 0.0095389507154213, 0.0089739754711337]	[0.2056260086834782, 0.0832210911762306, 0.094187011698025, 0.1749440329617872]	[0.0562318899204532, 0.0958722970953082, 0.0963746465996664, 0.0870155076786762]	0.991324	0.191873	1	4	0.00771294	0.0562319	0.205626	0	NA	2	1	0	1	2	netMHCpan-4.1	HLA-B*15:03	0.01	SB	KKVTGELAF	0	KKVTGELAF
KKWKGEIQEF	10	TRUE	sp|P61587|RND3_HUMAN	RND3	HUMAN	Rho-related GTP-binding protein RhoE OS=Homo sapiens OX=9606 GN=RND3 PE=1 SV=1	KKWKGEIQEF/2	['MSFragger', 'Comet', 'Sage', 'PEAKS']	[0.0005364806866952, 0.0019960079840319, 0.0015739769150052, 0.000821692686935]	[0.6714673046358465, 0.5646150315172195, 0.2908443001218961, 0.5449333964096553]	[0.0020394068078323, 0.0011208238735414, 0.0156830853896413, 0.0057751560823957]	0.510859	2.57413	1	4	0.000536481	0.00112082	0.671467	0	NA	4	0	2	2	4	netMHCpan-4.1	HLA-B*15:03	0.136	SB	KKWGEIQEF	0	KKWKGIQEF
KKWQKSLQY	9	TRUE	sp|P22059|OSBP1_HUMAN	OSBP	HUMAN	Oxysterol-binding protein 1 OS=Homo sapiens OX=9606 GN=OSBP PE=1 SV=1	KKWQKSLQY/2	['MSFragger', 'Comet', 'Sage', 'PEAKS']	[0.0079639889196675, 0.0024378352023403, 0.0095389507154213, 0.0010917030567685]	[0.2051881231910081, 0.2135138935726428, 0.097862225464187, 0.4415785291705095]	[0.0563993925687946, 0.0292149161314885, 0.0932783223979828, 0.0125323302614885]	0.543946	2.20539	1	4	0.0010917	0.0125323	0.441579	0	NA	3	0	2	1	3	netMHCpan-4.1	HLA-B*15:03	0.005	SB	KKWQKSLQY	0	KKWQKSLQY
KKYAEDRERFF	11	TRUE	sp|Q96Q89|KI20B_HUMAN	KIF20B	HUMAN	Kinesin-like protein KIF20B OS=Homo sapiens OX=9606 GN=KIF20B PE=1 SV=3	KKYAEDRERFF/3	['MSFragger', 'Comet', 'Sage', 'PEAKS']	[0.0039215686274509, 0.0024378352023403, 0.0015739769150052, 0.0010917030567685]	[0.2833342041269255, 0.1961396862187407, 0.3155280633284791, 0.4477255764017581]	[0.0329192322947167, 0.034309708467294, 0.0124439706936827, 0.011968706250191]	0.762313	0.0126952	1	4	0.0010917	0.0119687	0.447726	0	NA	2	0	1	1	2	netMHCpan-4.1	HLA-B*15:03	0.881	WB	KKYAEDREF	0	KKYEDRERF
KKYEENPLHF	10	TRUE	sp|P47712|PA24A_HUMAN	PLA2G4A	HUMAN	Cytosolic phospholipase A2 OS=Homo sapiens OX=9606 GN=PLA2G4A PE=1 SV=2	KKYEENPLHF/3	['MSFragger', 'Comet', 'Sage', 'PEAKS']	[0.0005364806866952, 0.0019960079840319, 0.0015739769150052, 0.0007518796992481]	[0.8850109648636736, 0.3218435905525453, 0.4637838687526643, 1.1502049134704908]	[0.0004344525710502, 0.0106826066020999, 0.0031115424394442, 6.441735712063137e-05]	0.76318	0.0911465	1	4	0.000536481	6.44174e-05	1.1502	0	NA	1	0	1	0	1	netMHCpan-4.1	HLA-B*15:03	0.045	SB	KKYEEPLHF	0	KKYENPLHF
KKYEENPLHFL	11	TRUE	sp|P47712|PA24A_HUMAN	PLA2G4A	HUMAN	Cytosolic phospholipase A2 OS=Homo sapiens OX=9606 GN=PLA2G4A PE=1 SV=2	KKYEENPLHFL/3	['Comet']	[0.0035273368606701]	[0.164485830151376]	[0.0459332052614807]	0.656364	1.76558	1	1	0.00352734	0.0459332	0.164486	0	NA	1	0	1	0	1	netMHCpan-4.1	HLA-B*15:03	3.199	NB	KKYEENPLL	0	KKYENPLHF
KKYGPKGYGY	10	TRUE	sp|P21291|CSRP1_HUMAN;sp|Q16527|CSRP2_HUMAN	CSRP1;CSRP2	HUMAN	Cysteine and glycine-rich protein 1 OS=Homo sapiens OX=9606 GN=CSRP1 PE=1 SV=3	KKYGPKGYGY/2	['MSFragger', 'Comet', 'Sage', 'PEAKS']	[0.0005364806866952, 0.0024378352023403, 0.0015739769150052, 0.0034364261168384]	[0.6719757331659795, 0.2807960403141378, 0.3970290997164363, 0.3318025469673997]	[0.0020319160263849, 0.0156455112702226, 0.0058027604622668, 0.0283316369204068]	0.913008	1.20619	1	4	0.000536481	0.00203192	0.671976	0	NA	3	1	1	1	3	netMHCpan-4.1	HLA-B*15:03	0.107	SB	KKYGPGYGY	0	KKYPKGYGY
KKYGQPIQM	9	TRUE	sp|O95757|HS74L_HUMAN	HSPA4L	HUMAN	Heat shock 70 kDa protein 4L OS=Homo sapiens OX=9606 GN=HSPA4L PE=1 SV=3	KKYGQPIQM[UNIMOD:Oxidation]/2;KKYGQPIQM/2	['MSFragger', 'Comet', 'Sage', 'PEAKS']	[0.0005364806866952, 0.0019960079840319, 0.0015739769150052, 0.0007518796992481]	[0.7901316134243476, 0.5575015154192412, 0.5461094603698038, 1.0245608433223032]	[0.0008637274326561, 0.0011972957620166, 0.00144570695849, 0.0001634990670152]	0.971777	0.16322	2	4	0.000536481	0.000163499	1.02456	0	NA	8	1	3	4	8	netMHCpan-4.1	HLA-B*15:03	0.012	SB	KKYGQPIQM	0	KKYGQPIQM
KKYKPLDL	8	TRUE	sp|P42766|RL35_HUMAN	RPL35	HUMAN	Large ribosomal subunit protein uL29 OS=Homo sapiens OX=9606 GN=RPL35 PE=1 SV=2	KKYKPLDL/2	['MSFragger', 'Comet', 'Sage', 'PEAKS']	[0.0029573299535276, 0.0043290043290043, 0.0015739769150052, 0.000821692686935]	[0.3431272802836173, 0.133118721047921, 0.3731938287602103, 0.599272784339938]	[0.0216250584385767, 0.0611994132412481, 0.0072517176020123, 0.0038445472600385]	0.75947	0.609272	1	4	0.000821693	0.00384455	0.599273	0	NA	2	0	1	1	2	netMHCpan-4.1	HLA-B*15:03	2.584	NB	KKY-KPLDL	0	KKYK-PLDL
KKYLQETY	8	TRUE	sp|O00762|UBE2C_HUMAN	UBE2C	HUMAN	Ubiquitin-conjugating enzyme E2 C OS=Homo sapiens OX=9606 GN=UBE2C PE=1 SV=1	KKYLQETY/2	['MSFragger', 'Comet', 'Sage']	[0.0029573299535276, 0.0019960079840319, 0.0015739769150052]	[0.3365187800298764, 0.3099214957788843, 0.2498311180985652]	[0.0226593135954892, 0.0119347284500542, 0.0230308618461749]	0.813463	0.819178	1	3	0.00157398	0.0119347	0.336519	0	NA	1	0	0	1	1	netMHCpan-4.1	HLA-B*15:03	0.1	SB	KKY-LQETY	0	KKY-LQETY
KKYPEKLYF	9	TRUE	sp|Q9ULK4|MED23_HUMAN	MED23	HUMAN	Mediator of RNA polymerase II transcription subunit 23 OS=Homo sapiens OX=9606 GN=MED23 PE=1 SV=2	KKYPEKLYF/3	['MSFragger', 'Comet', 'Sage', 'PEAKS']	[0.0005364806866952, 0.0024378352023403, 0.0015739769150052, 0.0007518796992481]	[0.6024947751319378, 0.2879536161537611, 0.4219606814886515, 1.0809492516963948]	[0.0033590067248221, 0.0146385740330073, 0.0045969305786342, 0.0001076419433757]	0.646627	0.528928	1	4	0.000536481	0.000107642	1.08095	0	NA	2	0	1	1	2	netMHCpan-4.1	HLA-B*15:03	0.004	SB	KKYPEKLYF	0	KKYPEKLYF
KLAGDHIEY	9	TRUE	sp|Q15070|OXA1L_HUMAN	OXA1L	HUMAN	Mitochondrial inner membrane protein OXA1L OS=Homo sapiens OX=9606 GN=OXA1L PE=1 SV=4	KLAGDHIEY/2	['MSFragger', 'Comet', 'Sage']	[0.0005364806866952, 0.0039635354736424, 0.0043650793650793]	[0.4475347604255463, 0.152566554131944, 0.1778709891320355]	[0.0102686979978331, 0.0512409023743554, 0.0450346682517415]	0.766107	0.188703	1	3	0.000536481	0.0102687	0.447535	0	NA	5	2	1	2	5	netMHCpan-4.1	HLA-B*15:03	0.159	SB	KLAGDHIEY	0	KLAGDHIEY
KLAPPSSTL	9	TRUE	sp|Q7Z3B3|KANL1_HUMAN	KANSL1	HUMAN	KAT8 regulatory NSL complex subunit 1 OS=Homo sapiens OX=9606 GN=KANSL1 PE=1 SV=3	KLAPPSSTL/2;KLAPPSSTL/1	['MSFragger', 'Comet', 'Sage', 'PEAKS']	[0.0005364806866952, 0.0024378352023403, 0.0015739769150052, 0.0007518796992481]	[0.5850785361283791, 0.2754554806759284, 0.3728169147604044, 0.9390964643788102]	[0.0038097204594008, 0.0164416087951188, 0.0072773350266602, 0.00030803206333]	0.985728	0.0497134	2	4	0.000536481	0.000308032	0.939096	0	NA	6	2	1	3	6	netMHCpan-4.1	HLA-A*03:19	0.005	SB	KLAPPSSTL	0	KLAPPSSTL
KLASYVKFY	9	TRUE	sp|Q7L2H7|EIF3M_HUMAN	EIF3M	HUMAN	Eukaryotic translation initiation factor 3 subunit M OS=Homo sapiens OX=9606 GN=EIF3M PE=1 SV=1	KLASYVKFY/2	['MSFragger']	[0.0068296189791516]	[0.243837485951952]	[0.0432922478682233]	0.331585	1.91723	1	1	0.00682962	0.0432922	0.243837	0	NA	1	0	0	1	1	netMHCpan-4.1	HLA-B*15:03	0.69	WB	KLASYVKFY	0	KLASYVKFY
KLDEVPKVY	9	TRUE	sp|Q5UIP0|RIF1_HUMAN	RIF1	HUMAN	Telomere-associated protein RIF1 OS=Homo sapiens OX=9606 GN=RIF1 PE=1 SV=2	KLDEVPKVY/2	['MSFragger', 'Comet', 'Sage', 'PEAKS']	[0.0009975062344139, 0.0024378352023403, 0.0015739769150052, 0.0007518796992481]	[0.4282744478254807, 0.3077457014674819, 0.3882302624724208, 1.1694658247172611]	[0.0117898753159803, 0.0121785920464736, 0.0063002985145395, 5.584537606715458e-05]	0.871045	0.804213	1	4	0.00075188	5.58454e-05	1.16947	0	NA	2	1	0	1	2	netMHCpan-4.1	HLA-B*15:03	0.153	SB	KLDEVPKVY	0	KLDEVPKVY
KLFGSTSSF	9	TRUE	sp|P08174|DAF_HUMAN	CD55	HUMAN	Complement decay-accelerating factor OS=Homo sapiens OX=9606 GN=CD55 PE=1 SV=4	KLFGSTSSF/2	['MSFragger', 'Comet', 'Sage', 'PEAKS']	[0.0005364806866952, 0.0019960079840319, 0.0015739769150052, 0.0007518796992481]	[0.8118769683292139, 0.3522370423383427, 0.3580048582961969, 0.9215570979128158]	[0.0007378747298928, 0.0080531743628283, 0.0083593518777435, 0.0003507801310699]	0.959839	1.67841	1	4	0.000536481	0.00035078	0.921557	0	NA	4	1	2	1	4	netMHCpan-4.1	HLA-B*15:03	0.016	SB	KLFGSTSSF	0	KLFGSTSSF
KLISQQKAF	9	TRUE	sp|Q99832|TCPH_HUMAN	CCT7	HUMAN	T-complex protein 1 subunit eta OS=Homo sapiens OX=9606 GN=CCT7 PE=1 SV=2	KLISQQKAF/2	['MSFragger', 'Comet', 'PEAKS']	[0.0005364806866952, 0.0027829313543599, 0.000821692686935]	[0.4893653816898853, 0.1737263516625405, 0.8539698891829657]	[0.0076011642884276, 0.0421906808333944, 0.0005787001584948]	0.71504	0.673641	1	3	0.000536481	0.0005787	0.85397	0	NA	2	1	1	0	2	netMHCpan-4.1	HLA-B*15:03	0.112	SB	KLISQQKAF	0	KLISQQKAF
KLLEAQSHF	9	TRUE	sp|Q13813|SPTN1_HUMAN	SPTAN1	HUMAN	Spectrin alpha chain, non-erythrocytic 1 OS=Homo sapiens OX=9606 GN=SPTAN1 PE=1 SV=3	KLLEAQSHF/2	['MSFragger', 'Comet', 'Sage', 'PEAKS']	[0.0005364806866952, 0.0019960079840319, 0.0015739769150052, 0.0007518796992481]	[0.7766710187048261, 0.3352663564092712, 0.3891783147443105, 1.292013655682943]	[0.000952163600423, 0.0094293708500341, 0.0062446935905486, 2.2511281978048114e-05]	0.93376	0.142867	1	4	0.000536481	2.25113e-05	1.29201	0	NA	7	1	2	4	7	netMHCpan-4.1	HLA-B*15:03	0.122	SB	KLLEAQSHF	0	KLLEAQSHF
KLLGPGVNY	9	TRUE	sp|P40763|STAT3_HUMAN	STAT3	HUMAN	Signal transducer and activator of transcription 3 OS=Homo sapiens OX=9606 GN=STAT3 PE=1 SV=2	KLLGPGVNY/2	['MSFragger', 'Comet', 'Sage', 'PEAKS']	[0.0005364806866952, 0.0024378352023403, 0.0015739769150052, 0.0007518796992481]	[0.4862178021431847, 0.225694826119404, 0.3100713776982723, 0.9758509520487992]	[0.0077754088306577, 0.0260966061044807, 0.0130968769078174, 0.0002345889532452]	0.973071	1.16244	1	4	0.000536481	0.000234589	0.975851	0	NA	2	0	1	1	2	netMHCpan-4.1	HLA-B*15:03	0.104	SB	KLLGPGVNY	0	KLLGPGVNY
KLSPKAATLAE	11	TRUE	sp|P50454|SERPH_HUMAN	SERPINH1	HUMAN	Serpin H1 OS=Homo sapiens OX=9606 GN=SERPINH1 PE=1 SV=2	KLSPKAATLAE/2	['MSFragger', 'Comet', 'Sage', 'PEAKS']	[0.0005364806866952, 0.0039635354736424, 0.0017889087656529, 0.0007518796992481]	[0.5685927847032827, 0.1588401882012322, 0.2308942154789871, 1.3748636301123227]	[0.0042917432802907, 0.0483769789886664, 0.0274942406928661, 1.2179524546801413e-05]	0.840596	1.53142	1	4	0.000536481	1.21795e-05	1.37486	0	NA	1	0	0	1	1	netMHCpan-4.1	HLA-A*03:19	15.988	NB	KLSPKAATL	1	KLSPKAATL
KLVDFVIHF	9	TRUE	sp|P59998|ARPC4_HUMAN	ARPC4	HUMAN	Actin-related protein 2/3 complex subunit 4 OS=Homo sapiens OX=9606 GN=ARPC4 PE=1 SV=3	KLVDFVIHF/2	['MSFragger', 'Comet', 'Sage', 'PEAKS']	[0.0005364806866952, 0.0019960079840319, 0.0015739769150052, 0.0045219638242894]	[0.5908944318747452, 0.4287275688767926, 0.3023031837652463, 0.2642164896946192]	[0.0036528768829979, 0.0039563691560333, 0.0140859798093554, 0.046316953898473]	0.718198	0.2884	1	4	0.000536481	0.00365288	0.590894	0	NA	1	0	1	0	1	netMHCpan-4.1	HLA-A*03:19	0.112	SB	KLVDFVIHF	NA	NA
KLVPQQLAH	9	TRUE	sp|P10606|COX5B_HUMAN	COX5B	HUMAN	Cytochrome c oxidase subunit 5B, mitochondrial OS=Homo sapiens OX=9606 GN=COX5B PE=1 SV=2	KLVPQQLAH/2	['MSFragger', 'Comet', 'Sage']	[0.0085836909871244, 0.0039635354736424, 0.0049435028248587]	[0.1836783139622057, 0.1360299425862, 0.1548340016735151]	[0.0652275658782588, 0.0595982418646941, 0.0556896591054439]	0.955551	0.321888	1	3	0.00396354	0.0556897	0.183678	0	NA	1	1	0	0	1	netMHCpan-4.1	HLA-B*15:03	1.097	WB	KLVPQQLAH	0	KLVPQQLAH
KLVSESSDVLPK	12	TRUE	sp|P05787|K2C8_HUMAN	KRT8	HUMAN	Keratin, type II cytoskeletal 8 OS=Homo sapiens OX=9606 GN=KRT8 PE=1 SV=7	KLVSESSDVLPK/2	['MSFragger', 'Comet', 'Sage', 'PEAKS']	[0.0005364806866952, 0.0024378352023403, 0.0015739769150052, 0.0007518796992481]	[0.4554301862025456, 0.2931815085080717, 0.3629482479516498, 0.975625058361065]	[0.0097026578484678, 0.0139442457359006, 0.0079813801544022, 0.0002349820142699]	0.550854	0.454386	1	4	0.000536481	0.000234982	0.975625	0	NA	2	0	0	2	2	netMHCpan-4.1	HLA-A*03:19	18.093	NB	KLVSEVLPK	1	KVSESSDVL
KLYQSIIGY	9	TRUE	sp|Q9NSV4|DIAP3_HUMAN	DIAPH3	HUMAN	Protein diaphanous homolog 3 OS=Homo sapiens OX=9606 GN=DIAPH3 PE=1 SV=4	KLYQSIIGY/1	['Comet', 'Sage', 'PEAKS']	[0.0077129443326626, 0.0017889087656529, 0.000821692686935]	[0.0814587173485802, 0.238918674833122, 0.5073563546093063]	[0.0973812692589425, 0.025506890053101, 0.0076547827006492]	0.824891	0.66071	1	3	0.000821693	0.00765478	0.507356	0	NA	1	0	0	1	1	netMHCpan-4.1	HLA-B*15:03	0.062	SB	KLYQSIIGY	0	KLYQSIIGY
KLYRPGSVAY	10	TRUE	sp|P53396|ACLY_HUMAN	ACLY	HUMAN	ATP-citrate synthase OS=Homo sapiens OX=9606 GN=ACLY PE=1 SV=3	KLYRPGSVAY/2	['MSFragger', 'Comet', 'Sage', 'PEAKS']	[0.0005364806866952, 0.0019960079840319, 0.0015739769150052, 0.0007518796992481]	[0.8847067829925428, 0.3434591798503243, 0.4619356561072564, 1.5312086288906088]	[0.0004354108048865, 0.0087378603164383, 0.0031656296634892, 3.821296543495583e-06]	0.944458	0.00470641	1	4	0.000536481	3.8213e-06	1.53121	0	NA	5	1	2	2	5	netMHCpan-4.1	HLA-B*15:03	0.072	SB	KLYPGSVAY	0	KLYPGSVAY
KMKEIAEAY	9	TRUE	sp|P0DMV8|HS71A_HUMAN;sp|P0DMV9|HS71B_HUMAN;sp|P11142|HSP7C_HUMAN;sp|P54652|HSP72_HUMAN	HSPA1A;HSPA1B;HSPA8;HSPA2	HUMAN	Heat shock 70 kDa protein 1A OS=Homo sapiens OX=9606 GN=HSPA1A PE=1 SV=1	KM[UNIMOD:Oxidation]KEIAEAY/2;KMKEIAEAY/2	['MSFragger', 'Comet', 'Sage', 'PEAKS']	[0.0005364806866952, 0.0019960079840319, 0.0015739769150052, 0.0007518796992481]	[0.7505242336247618, 0.4561278086147253, 0.3674454736326216, 1.1441382754648404]	[0.0011506435549476, 0.0030675772375992, 0.0076524392898661, 6.73807603270197e-05]	0.873566	0.114714	2	4	0.000536481	6.73808e-05	1.14414	0	NA	8	0	4	4	8	netMHCpan-4.1	HLA-B*15:03	0.016	SB	KMKEIAEAY	0	KMKEIAEAY
KMNPQSAFF	9	TRUE	sp|P22307|SCP2_HUMAN	SCP2	HUMAN	Sterol carrier protein 2 OS=Homo sapiens OX=9606 GN=SCP2 PE=1 SV=2	KM[UNIMOD:Oxidation]NPQSAFF/2	['MSFragger', 'Comet', 'Sage']	[0.0005364806866952, 0.0027829313543599, 0.0015739769150052]	[0.4597419716020324, 0.1764982878722905, 0.2779736983906891]	[0.0094066701883532, 0.0411273005797291, 0.0176937518382734]	0.951327	2.15817	1	3	0.000536481	0.00940667	0.459742	0	NA	1	1	0	0	1	netMHCpan-4.1	HLA-B*15:03	0.105	SB	KMNPQSAFF	0	KMNPQSAFF
KMSSSVISY	9	TRUE	sp|Q9H900|ZWILC_HUMAN	ZWILCH	HUMAN	Protein zwilch homolog OS=Homo sapiens OX=9606 GN=ZWILCH PE=1 SV=2	KMSSSVISY/2	['MSFragger', 'Sage']	[0.0077628793225123, 0.0036231884057971]	[0.2146022336805241, 0.1797938420908373]	[0.0528996037273084, 0.0442403525895211]	0.959332	1.34273	1	2	0.00362319	0.0442404	0.214602	0	NA	3	0	2	1	3	netMHCpan-4.1	HLA-B*15:03	0.03	SB	KMSSSVISY	0	KMSSSVISY
KMVGDVTGAQAY	12	TRUE	sp|P13164|IFM1_HUMAN;sp|Q01628|IFM3_HUMAN;sp|Q01629|IFM2_HUMAN	IFITM1;IFITM3;IFITM2	HUMAN	Interferon-induced transmembrane protein 1 OS=Homo sapiens OX=9606 GN=IFITM1 PE=1 SV=3	KMVGDVTGAQAY/2;KM[UNIMOD:Oxidation]VGDVTGAQAY/2	['MSFragger', 'Comet', 'Sage', 'PEAKS']	[0.0005364806866952, 0.0019960079840319, 0.0015739769150052, 0.0007518796992481]	[0.8782942289012019, 0.3982450487807475, 0.4848730184929276, 1.46654679414514]	[0.0004561108353424, 0.0052513771710125, 0.0025562915373721, 6.171877586321242e-06]	0.73431	0.046537	2	4	0.000536481	6.17188e-06	1.46655	0	NA	7	1	0	6	7	netMHCpan-4.1	HLA-B*15:03	2.806	NB	KMVGGAQAY	0	KMVGGAQAY
KMYSTDDGVQF	11	TRUE	sp|Q15029|U5S1_HUMAN	EFTUD2	HUMAN	116 kDa U5 small nuclear ribonucleoprotein component OS=Homo sapiens OX=9606 GN=EFTUD2 PE=1 SV=1	KMYSTDDGVQF/2	['MSFragger', 'Comet', 'Sage', 'PEAKS']	[0.0029573299535276, 0.0019960079840319, 0.0015739769150052, 0.000821692686935]	[0.3554521512081299, 0.3921869985852133, 0.3140135150637626, 0.6060931986842824]	[0.0198174434224416, 0.0055554440504256, 0.0126218501523779, 0.0036533741312255]	0.971092	0.0104826	1	4	0.000821693	0.00365337	0.606093	0	NA	2	0	0	2	2	netMHCpan-4.1	HLA-B*15:03	0.262	SB	KMYDDGVQF	0	KMYSTGVQF
KNAPALISEY	10	TRUE	sp|Q8IWB1|IPRI_HUMAN	ITPRIP	HUMAN	Inositol 1,4,5-trisphosphate receptor-interacting protein OS=Homo sapiens OX=9606 GN=ITPRIP PE=1 SV=1	KNAPALISEY/2	['MSFragger', 'Comet', 'Sage', 'PEAKS']	[0.0005364806866952, 0.0019960079840319, 0.0015739769150052, 0.0007518796992481]	[0.7470701510945075, 0.4660751101925702, 0.4768588891507957, 1.3509372775873976]	[0.0011797853744953, 0.0027969716063047, 0.0027544989753703, 1.4543579218129856e-05]	0.926752	0.193134	1	4	0.000536481	1.45436e-05	1.35094	0	NA	6	2	3	1	6	netMHCpan-4.1	HLA-B*15:03	1.575	WB	KNAPAISEY	0	KNAPAISEY
KPGGSDF	7	FALSE	sp|O43768|ENSA_HUMAN;sp|P56211|ARP19_HUMAN	ENSA;ARPP19	HUMAN	Alpha-endosulfine OS=Homo sapiens OX=9606 GN=ENSA PE=1 SV=1	KPGGSDF/1	['MSFragger', 'Comet', 'Sage', 'PEAKS']	[0.0022522522522522, 0.0019960079840319, 0.0017889087656529, 0.000821692686935]	[0.3690128859444195, 0.4390184541046188, 0.218178496499557, 0.7371599353606143]	[0.0179985457548928, 0.0035957604813218, 0.0309610318243201, 0.0013758000041962]	0.998767	0.986186	1	4	0.000821693	0.0013758	0.73716	0	NA	2	0	1	1	2	NA	NA	NA	NA	NA	NA	NA
KPKAAKPKK	9	TRUE	P10412|H14_HUMAN	H1-4	HUMAN	Histone H1.4 OS=Homo sapiens OX=9606 GN=H1-4 PE=1 SV=2	KPKAAKPKK/1	['PEAKS']	[0.000821692686935]	[0.6067149375418491]	[0.0036364303044801]	0.316829	0.998415	1	1	0.000821693	0.00363643	0.606715	0	NA	3	1	0	2	3	netMHCpan-4.1	HLA-A*03:19	20.111	NB	KPKAAKPKK	NA	NA
KPKAAKPKKAAAKK	14	FALSE	P10412|H14_HUMAN	H1-4	HUMAN	Histone H1.4 OS=Homo sapiens OX=9606 GN=H1-4 PE=1 SV=2	KPKAAKPKKAAAKK/3	['PEAKS']	[0.000821692686935]	[0.8753805052258148]	[0.0004938427456928]	0.192842	2.32305	1	1	0.000821693	0.000493843	0.875381	0	NA	3	3	0	0	3	netMHCIIpan-4.3	DRB5_0101	17.31	NB	AKPKKAAAK	NA	NA
KPKAAKPKTAKPK	13	FALSE	P10412|H14_HUMAN	H1-4	HUMAN	Histone H1.4 OS=Homo sapiens OX=9606 GN=H1-4 PE=1 SV=2	KPKAAKPKTAKPK/3	['PEAKS']	[0.0053865652724968]	[0.2368286761648013]	[0.0563519086324585]	0.0243008	11.6571	1	1	0.00538657	0.0563519	0.236829	0	NA	1	0	1	0	1	netMHCIIpan-4.3	DRB5_0101	41.1	NB	PKAAKPKTA	NA	NA
KPKAVKPKAAKPK	13	FALSE	P16401|H15_HUMAN	H1-5	HUMAN	Histone H1.5 OS=Homo sapiens OX=9606 GN=H1-5 PE=1 SV=3	KPKAVKPKAAKPK/3	['PEAKS']	[0.000821692686935]	[0.5139788361263651]	[0.0072838850374349]	0.14736	0.606761	1	1	0.000821693	0.00728389	0.513979	0	NA	2	2	0	0	2	netMHCIIpan-4.3	DRB5_0101	13.13	NB	VKPKAAKPK	NA	NA
KPPPPPPPP	9	TRUE	sp|A0JLT2|MED19_HUMAN	MED19	HUMAN	Mediator of RNA polymerase II transcription subunit 19 OS=Homo sapiens OX=9606 GN=MED19 PE=1 SV=2	KPPPPPPPP/2	['MSFragger', 'Comet', 'Sage', 'PEAKS']	[0.0005364806866952, 0.0024378352023403, 0.0015739769150052, 0.000821692686935]	[0.9068577248623352, 0.2341733536606946, 0.9210365517187484, 0.8426424017643434]	[0.0003708693632367, 0.0241231886707692, 4.4677597297979576e-05, 0.0006293445779248]	0.756396	3.40324	1	4	0.000536481	4.46776e-05	0.921037	0	NA	16	6	5	5	16	netMHCpan-4.1	HLA-A*68:02	7.086	NB	KPPPPPPPP	0	KPPPPPPPP
KPVEAPAANSDQTVTVKE	18	FALSE	sp|P80723|BASP1_HUMAN	BASP1	HUMAN	Brain acid soluble protein 1 OS=Homo sapiens OX=9606 GN=BASP1 PE=1 SV=2	KPVEAPAANSDQTVTVKE/3	['MSFragger', 'Comet', 'Sage', 'PEAKS']	[0.0005364806866952, 0.0019960079840319, 0.0015739769150052, 0.0007518796992481]	[1.917574621643937, 1.2750166576109392, 1.1000572599093017, 1.8774852559626716]	[2.4528813434160336e-07, 1.5344173665341176e-06, 8.5052896722977e-06, 2.932400396914994e-07]	0.644695	1.24239	1	4	0.000536481	2.45288e-07	1.91757	0	NA	1	1	0	0	1	netMHCIIpan-4.3	DRB3_0101	10.15	NB	ANSDQTVTV	NA	NA
KPVSSVF	7	FALSE	sp|P32019|I5P2_HUMAN	INPP5B	HUMAN	Type II inositol 1,4,5-trisphosphate 5-phosphatase OS=Homo sapiens OX=9606 GN=INPP5B PE=1 SV=4	KPVSSVF/1	['Comet']	[0.0019960079840319]	[0.8756330837650169]	[6.24960189693132e-05]	0.0121542	17.5986	1	1	0.00199601	6.2496e-05	0.875633	0	NA	1	0	1	0	1	NA	NA	NA	NA	NA	NA	NA
KQADPFASL	9	TRUE	sp|Q5SR56|MF14B_HUMAN	MFSD14B	HUMAN	Hippocampus abundant transcript-like protein 1 OS=Homo sapiens OX=9606 GN=MFSD14B PE=1 SV=3	KQADPFASL/2	['MSFragger', 'Sage']	[0.0085836909871244, 0.0045766590389016]	[0.1774089383977553, 0.1694113043718109]	[0.0680338291917448, 0.0486963526066516]	0.849165	1.67006	1	2	0.00457666	0.0486964	0.177409	0	NA	1	0	1	0	1	netMHCpan-4.1	HLA-B*15:03	0.015	SB	KQADPFASL	0	KQADPFASL
KQAEIVKRL	9	TRUE	sp|Q04725|TLE2_HUMAN;sp|Q04727|TLE4_HUMAN;sp|Q08117|TLE5_HUMAN	TLE2;TLE4;TLE5	HUMAN	Transducin-like enhancer protein 2 OS=Homo sapiens OX=9606 GN=TLE2 PE=1 SV=2	KQAEIVKRL/2	['MSFragger', 'Comet', 'Sage', 'PEAKS']	[0.0005364806866952, 0.0024378352023403, 0.0017889087656529, 0.0007518796992481]	[0.5791188187568655, 0.2714806053539614, 0.2249307832835664, 1.3961796445111916]	[0.0039774081391727, 0.0170602508825269, 0.0290695945985492, 1.039906743446584e-05]	0.975138	1.13911	1	4	0.000536481	1.03991e-05	1.39618	0	NA	3	1	1	1	3	netMHCpan-4.1	HLA-B*15:03	0.142	SB	KQAEIVKRL	0	KQAEIVKRL
KQALSGFGY	9	TRUE	sp|O75340|PDCD6_HUMAN	PDCD6	HUMAN	Programmed cell death protein 6 OS=Homo sapiens OX=9606 GN=PDCD6 PE=1 SV=1	KQALSGFGY/2	['MSFragger', 'Comet', 'Sage', 'PEAKS']	[0.0005364806866952, 0.0039387308533916, 0.0015739769150052, 0.000821692686935]	[0.7856413212355557, 0.1596209356107631, 0.3065009901933231, 0.8185247427299922]	[0.000892276140373, 0.0480316368859971, 0.0135425412980574, 0.0007524475438946]	0.985919	1.08455	1	4	0.000536481	0.000752448	0.818525	0	NA	5	1	1	3	5	netMHCpan-4.1	HLA-B*15:03	0.037	SB	KQALSGFGY	0	KQALSGFGY
KQDIVLTTY	9	TRUE	sp|Q14527|HLTF_HUMAN	HLTF	HUMAN	Helicase-like transcription factor OS=Homo sapiens OX=9606 GN=HLTF PE=1 SV=2	KQDIVLTTY/2	['MSFragger', 'Sage']	[0.0042985541227041, 0.0045766590389016]	[0.2796828035654322, 0.1672962893539293]	[0.0337680754313335, 0.0496558216482214]	0.818213	0.195917	1	2	0.00429855	0.0337681	0.279683	0	NA	2	1	1	0	2	netMHCpan-4.1	HLA-B*15:03	0.021	SB	KQDIVLTTY	0	KQDIVLTTY
KQEGTEN	7	FALSE	sp|P59020|DSCR9_HUMAN	DSCR9	HUMAN	Down syndrome critical region protein 9 OS=Homo sapiens OX=9606 GN=DSCR9 PE=2 SV=1	KQEGTEN/1	['Comet', 'Sage']	[0.0051967334818114, 0.0045766590389016]	[0.1150888114593346, 0.1682025709021884]	[0.0720705911848098, 0.049242478066532]	0.75742	0.189569	1	2	0.00457666	0.0492425	0.168203	0	NA	1	1	0	0	1	NA	NA	NA	NA	NA	NA	NA
KQFDAGTVNY	10	TRUE	sp|P52756|RBM5_HUMAN	RBM5	HUMAN	RNA-binding protein 5 OS=Homo sapiens OX=9606 GN=RBM5 PE=1 SV=2	KQFDAGTVNY/2	['MSFragger', 'Comet', 'Sage', 'PEAKS']	[0.0005364806866952, 0.0024378352023403, 0.0015739769150052, 0.0007518796992481]	[0.6867377072376245, 0.2997304955942353, 0.4337100348806927, 1.425243539213935]	[0.0018260066692393, 0.0131206884047166, 0.0041193178777689, 8.383218923908911e-06]	0.984152	0.108518	1	4	0.000536481	8.38322e-06	1.42524	0	NA	3	0	1	2	3	netMHCpan-4.1	HLA-B*15:03	0.005	SB	KQFDAGTVY	0	KQFDAGTVY
KQFEGTVEI	9	TRUE	P51587|BRCA2_HUMAN	BRCA2	HUMAN	Breast cancer type 2 susceptibility protein OS=Homo sapiens OX=9606 GN=BRCA2 PE=1 SV=4	KQFEGTVEI/2	['PEAKS']	[0.0027681660899653]	[0.3341682096878784]	[0.0278434077303827]	0.987441	1.26785	1	1	0.00276817	0.0278434	0.334168	0	NA	2	2	0	0	2	netMHCpan-4.1	HLA-B*15:03	0.029	SB	KQFEGTVEI	0	KQFEGTVEI
KQFGNILIL	9	TRUE	sp|P52788|SPSY_HUMAN	SMS	HUMAN	Spermine synthase OS=Homo sapiens OX=9606 GN=SMS PE=1 SV=2	KQFGNILIL/2	['MSFragger', 'Sage', 'PEAKS']	[0.0005364806866952, 0.0080536912751677, 0.0010917030567685]	[0.5277234549219836, 0.1180463292152752, 0.4713758296752509]	[0.005764911841736, 0.0778472667227419, 0.0100253349147395]	0.975584	0.00860514	1	3	0.000536481	0.00576491	0.527723	0	NA	2	0	1	1	2	netMHCpan-4.1	HLA-B*15:03	0.029	SB	KQFGNILIL	0	KQFGNILIL
KQFHRIVTY	9	TRUE	sp|A8MXV4|NUD19_HUMAN	NUDT19	HUMAN	Acyl-coenzyme A diphosphatase NUDT19 OS=Homo sapiens OX=9606 GN=NUDT19 PE=1 SV=1	KQFHRIVTY/2	['Comet']	[0.0039635354736424]	[0.1400449582790539]	[0.057455887352532]	0.556284	0.789343	1	1	0.00396354	0.0574559	0.140045	0	NA	2	0	1	1	2	netMHCpan-4.1	HLA-B*15:03	0.001	SB	KQFHRIVTY	0	KQFHRIVTY
KQFPEVIKY	9	TRUE	sp|Q9UIF9|BAZ2A_HUMAN	BAZ2A	HUMAN	Bromodomain adjacent to zinc finger domain protein 2A OS=Homo sapiens OX=9606 GN=BAZ2A PE=1 SV=4	KQFPEVIKY/2	['MSFragger', 'Comet', 'Sage', 'PEAKS']	[0.0005364806866952, 0.0019960079840319, 0.0015739769150052, 0.0007518796992481]	[1.032250341699006, 0.6389750366139267, 0.6368563487366639, 1.4215949933502563]	[0.000149545069838, 0.0005621046602159, 0.0006223415954739, 8.6130874776515e-06]	0.929695	0.0292122	1	4	0.000536481	8.61309e-06	1.42159	0	NA	7	1	4	2	7	netMHCpan-4.1	HLA-B*15:03	0.001	SB	KQFPEVIKY	0	KQFPEVIKY
KQFQFGHAL	9	TRUE	sp|O00116|ADAS_HUMAN	AGPS	HUMAN	Alkyldihydroxyacetonephosphate synthase, peroxisomal OS=Homo sapiens OX=9606 GN=AGPS PE=1 SV=1	KQFQFGHAL/2	['MSFragger', 'Comet', 'Sage', 'PEAKS']	[0.0005364806866952, 0.0024378352023403, 0.0015739769150052, 0.0007518796992481]	[0.5521413191627685, 0.2677050532921887, 0.2810590839509492, 0.8888078218582992]	[0.0048332975191809, 0.0176693542474496, 0.0171894477169778, 0.000447093130995]	0.746235	0.0106331	1	4	0.000536481	0.000447093	0.888808	0	NA	5	1	3	1	5	netMHCpan-4.1	HLA-B*15:03	0.006	SB	KQFQFGHAL	0	KQFQFGHAL
KQFQKVITEY	10	TRUE	sp|Q7KZF4|SND1_HUMAN	SND1	HUMAN	Staphylococcal nuclease domain-containing protein 1 OS=Homo sapiens OX=9606 GN=SND1 PE=1 SV=1	KQFQKVITEY/2	['MSFragger', 'Comet', 'Sage', 'PEAKS']	[0.0005364806866952, 0.0019960079840319, 0.0015739769150052, 0.0007518796992481]	[0.8714071744940094, 0.5806202192724849, 0.3200245432270245, 1.260662277719631]	[0.0004794397409797, 0.0009661499340048, 0.0119305308366468, 2.8401969427622536e-05]	0.46171	1.61914	1	4	0.000536481	2.8402e-05	1.26066	0	NA	3	0	1	2	3	netMHCpan-4.1	HLA-B*15:03	0.019	SB	KQFQKVITY	0	KQFQKVTEY
KQFQSPSTL	9	TRUE	sp|Q8NAP3|ZBT38_HUMAN	ZBTB38	HUMAN	Zinc finger and BTB domain-containing protein 38 OS=Homo sapiens OX=9606 GN=ZBTB38 PE=1 SV=2	KQFQSPSTL/2	['MSFragger', 'Comet', 'Sage', 'PEAKS']	[0.0005364806866952, 0.0024378352023403, 0.0015739769150052, 0.0007518796992481]	[0.8438994511877819, 0.2998943551313234, 0.4891144852455879, 1.2766824569241924]	[0.0005851398989451, 0.0131007179388163, 0.002457250128728, 2.5221166872429498e-05]	0.921983	0.0865767	1	4	0.000536481	2.52212e-05	1.27668	0	NA	7	3	2	2	7	netMHCpan-4.1	HLA-B*15:03	0.004	SB	KQFQSPSTL	0	KQFQSPSTL
KQFRPPMGGY	10	TRUE	sp|Q9UKK9|NUDT5_HUMAN	NUDT5	HUMAN	ADP-sugar pyrophosphatase OS=Homo sapiens OX=9606 GN=NUDT5 PE=1 SV=1	KQFRPPMGGY/2;KQFRPPM[UNIMOD:Oxidation]GGY/2	['MSFragger', 'Comet', 'Sage', 'PEAKS']	[0.0005364806866952, 0.0024378352023403, 0.0015739769150052, 0.0024313997915943]	[0.6482838731860592, 0.2386730140011366, 0.3411970452341907, 0.3461854566195866]	[0.0024119381548323, 0.0231367934806746, 0.0097840621679215, 0.0254857613689154]	0.839139	0.296698	2	4	0.000536481	0.00241194	0.648284	0	NA	9	0	4	5	9	netMHCpan-4.1	HLA-B*15:03	0.053	SB	KQFRPPMGY	0	KQFRPPMGY
KQGEGFSVY	9	TRUE	sp|Q09019|DMWD_HUMAN	DMWD	HUMAN	Dystrophia myotonica WD repeat-containing protein OS=Homo sapiens OX=9606 GN=DMWD PE=1 SV=3	KQGEGFSVY/2	['MSFragger', 'Comet', 'Sage', 'PEAKS']	[0.0022522522522522, 0.0054387237128353, 0.0065068493150684, 0.0058896466212027]	[0.3715920012445839, 0.1115468140265548, 0.1255506523419876, 0.2277469038877716]	[0.017671540439115, 0.0744116835163179, 0.0727427095364218, 0.0601102712065931]	0.959436	1.63939	1	4	0.00225225	0.0176715	0.371592	0	NA	2	1	1	0	2	netMHCpan-4.1	HLA-B*15:03	0.005	SB	KQGEGFSVY	0	KQGEGFSVY
KQGSPIHVL	9	TRUE	sp|Q13685|AAMP_HUMAN	AAMP	HUMAN	Angio-associated migratory cell protein OS=Homo sapiens OX=9606 GN=AAMP PE=1 SV=2	KQGSPIHVL/2	['MSFragger', 'Comet', 'Sage', 'PEAKS']	[0.0005364806866952, 0.0024378352023403, 0.0015739769150052, 0.0007518796992481]	[0.4617112826760602, 0.1977079015907646, 0.2545483041551397, 0.9067122786986004]	[0.0092744715468164, 0.0338159787879881, 0.0220358407218993, 0.0003915597892323]	0.811315	0.663734	1	4	0.000536481	0.00039156	0.906712	0	NA	3	1	1	1	3	netMHCpan-4.1	HLA-B*15:03	0.108	SB	KQGSPIHVL	0	KQGSPIHVL
KQHVTEAF	8	TRUE	sp|O43175|SERA_HUMAN	PHGDH	HUMAN	D-3-phosphoglycerate dehydrogenase OS=Homo sapiens OX=9606 GN=PHGDH PE=1 SV=4	KQHVTEAF/2	['MSFragger', 'Comet', 'Sage', 'PEAKS']	[0.0009975062344139, 0.0035273368606701, 0.0049435028248587, 0.000821692686935]	[0.4143576277138596, 0.1623779489521127, 0.1517901657824327, 0.6464373653870248]	[0.0130251656420264, 0.0468312293844188, 0.0572669410639703, 0.0027028795682635]	0.946014	1.438	1	4	0.000821693	0.00270288	0.646437	0	NA	3	1	1	1	3	netMHCpan-4.1	HLA-B*15:03	0.028	SB	KQH-VTEAF	0	KQH-VTEAF
KQIASTPSL	9	TRUE	sp|Q99715|COCA1_HUMAN	COL12A1	HUMAN	Collagen alpha-1(XII) chain OS=Homo sapiens OX=9606 GN=COL12A1 PE=1 SV=2	KQIASTPSL/2	['MSFragger', 'Comet', 'Sage']	[0.005251312828207, 0.0064423765211166, 0.0029337803855825]	[0.2551950392113692, 0.1041468886645911, 0.1888747653046628]	[0.0400269282413929, 0.0795362660496818, 0.0406692582844425]	0.955554	0.490079	1	3	0.00293378	0.0400269	0.255195	0	NA	3	1	2	0	3	netMHCpan-4.1	HLA-B*15:03	0.013	SB	KQIASTPSL	0	KQIASTPSL
KQIESKTAF	9	TRUE	sp|P10599|THIO_HUMAN	TXN	HUMAN	Thioredoxin OS=Homo sapiens OX=9606 GN=TXN PE=1 SV=3	KQIESKTAF/2	['MSFragger', 'Comet', 'Sage', 'PEAKS']	[0.0005364806866952, 0.0019960079840319, 0.0015739769150052, 0.000821692686935]	[0.985127059185632, 0.5015908268872084, 0.2608344645551563, 0.8525514302196006]	[0.0002103826487155, 0.0020114970307245, 0.0207759956260393, 0.0005848115764471]	0.857761	1.78451	1	4	0.000536481	0.000210383	0.985127	0	NA	5	1	2	2	5	netMHCpan-4.1	HLA-B*15:03	0.001	SB	KQIESKTAF	0	KQIESKTAF
KQIHFLYQY	9	TRUE	sp|Q14204|DYHC1_HUMAN	DYNC1H1	HUMAN	Cytoplasmic dynein 1 heavy chain 1 OS=Homo sapiens OX=9606 GN=DYNC1H1 PE=1 SV=5	KQIHFLYQY/2	['MSFragger', 'Comet', 'Sage', 'PEAKS']	[0.0036407766990291, 0.0019960079840319, 0.0015739769150052, 0.000821692686935]	[0.2995427057828632, 0.3142217230774691, 0.334001145637415, 0.8255251727752048]	[0.0293925959937327, 0.0114670205286786, 0.0104662393459124, 0.0007144189013473]	0.612326	0.509733	1	4	0.000821693	0.000714419	0.825525	0	NA	2	0	1	1	2	netMHCpan-4.1	HLA-B*15:03	0.022	SB	KQIHFLYQY	0	KQIHFLYQY
KQIKPDMETY	10	TRUE	sp|O95926|SYF2_HUMAN	SYF2	HUMAN	Pre-mRNA-splicing factor SYF2 OS=Homo sapiens OX=9606 GN=SYF2 PE=1 SV=1	KQIKPDMETY/2	['MSFragger', 'Comet', 'Sage', 'PEAKS']	[0.0005364806866952, 0.0024378352023403, 0.0017889087656529, 0.000821692686935]	[0.4934013797563847, 0.252068886133766, 0.2399643645118322, 0.5392669766023703]	[0.007383393626773, 0.02043135057715, 0.0252586172106209, 0.0060257499950378]	0.470916	1.88327	1	4	0.000536481	0.00602575	0.539267	0	NA	2	0	1	1	2	netMHCpan-4.1	HLA-B*15:03	0.016	SB	KQIKPDMTY	0	KQIPDMETY
KQITGVSIL	9	TRUE	sp|Q9NWZ5|UCKL1_HUMAN	UCKL1	HUMAN	Uridine-cytidine kinase-like 1 OS=Homo sapiens OX=9606 GN=UCKL1 PE=1 SV=2	KQITGVSIL/2	['MSFragger', 'PEAKS']	[0.0068296189791516, 0.0098126672613737]	[0.2267773761065853, 0.1669883479260979]	[0.0486763061840936, 0.0919192755387438]	0.83247	0.664243	1	2	0.00682962	0.0486763	0.226777	0	NA	1	1	0	0	1	netMHCpan-4.1	HLA-B*15:03	0.045	SB	KQITGVSIL	0	KQITGVSIL
KQLEDGRTL	9	TRUE	sp|P0CG47|UBB_HUMAN;sp|P0CG48|UBC_HUMAN;sp|P62979|RS27A_HUMAN;sp|P62987|RL40_HUMAN	UBB;UBC;RPS27A;UBA52	HUMAN	Polyubiquitin-B OS=Homo sapiens OX=9606 GN=UBB PE=1 SV=1	KQLEDGRTL/2	['MSFragger', 'Comet', 'Sage', 'PEAKS']	[0.0009975062344139, 0.0051967334818114, 0.0017889087656529, 0.000821692686935]	[0.4302808553680834, 0.1227113646436497, 0.2267112127909895, 0.8174314803920832]	[0.0116215719780999, 0.0672671253986189, 0.0285901518399269, 0.000758566992339]	0.956252	1.98246	1	4	0.000821693	0.000758567	0.817431	0	NA	5	2	1	2	5	netMHCpan-4.1	HLA-B*15:03	0.024	SB	KQLEDGRTL	0	KQLEDGRTL
KQLPGFTTL	9	TRUE	sp|P10276|RARA_HUMAN	RARA	HUMAN	Retinoic acid receptor alpha OS=Homo sapiens OX=9606 GN=RARA PE=1 SV=2	KQLPGFTTL/2	['MSFragger', 'Comet', 'Sage', 'PEAKS']	[0.0005364806866952, 0.0039635354736424, 0.0015739769150052, 0.0010917030567685]	[0.5795330987779695, 0.1443819966072693, 0.2480312388743003, 0.4227870542213931]	[0.0039655173485, 0.0552250514546967, 0.023422174154703, 0.0144234542619004]	0.785972	0.0311219	1	4	0.000536481	0.00396552	0.579533	0	NA	1	0	0	1	1	netMHCpan-4.1	HLA-B*15:03	0.012	SB	KQLPGFTTL	0	KQLPGFTTL
KQMEDGHTLF	10	TRUE	sp|Q96T88|UHRF1_HUMAN	UHRF1	HUMAN	E3 ubiquitin-protein ligase UHRF1 OS=Homo sapiens OX=9606 GN=UHRF1 PE=1 SV=1	KQMEDGHTLF/2;KQM[UNIMOD:Oxidation]EDGHTLF/2	['MSFragger', 'Comet', 'Sage', 'PEAKS']	[0.0005364806866952, 0.0024378352023403, 0.0015739769150052, 0.0017761989342806]	[0.9655605128470864, 0.2922499141417375, 0.3371022982299385, 0.3657559735108183]	[0.0002424157649137, 0.0140655185421953, 0.0101665851231275, 0.0220532110254523]	0.380231	0.000381252	2	4	0.000536481	0.000242416	0.965561	0	NA	5	1	2	2	5	netMHCpan-4.1	HLA-B*15:03	0.017	SB	KQMEDGHTF	0	KQMEDGHTF
KQMEQISQF	9	TRUE	sp|P37802|TAGL2_HUMAN;sp|Q9UI15|TAGL3_HUMAN	TAGLN2;TAGLN3	HUMAN	Transgelin-2 OS=Homo sapiens OX=9606 GN=TAGLN2 PE=1 SV=3	KQM[UNIMOD:Oxidation]EQISQF/2;KQMEQISQF/2	['MSFragger', 'Comet', 'Sage', 'PEAKS']	[0.0005364806866952, 0.0019960079840319, 0.0015739769150052, 0.0007518796992481]	[0.8339969666658213, 0.3254890484710159, 0.5244799789957503, 1.1549735536478245]	[0.0006286477046738, 0.0103266294932055, 0.0017678919298532, 6.217976207930441e-05]	0.950907	0.0160629	2	4	0.000536481	6.21798e-05	1.15497	0	NA	7	1	3	3	7	netMHCpan-4.1	HLA-B*15:03	0.002	SB	KQMEQISQF	0	KQMEQISQF
KQMEQVAQF	9	TRUE	sp|Q01995|TAGL_HUMAN	TAGLN	HUMAN	Transgelin OS=Homo sapiens OX=9606 GN=TAGLN PE=1 SV=4	KQMEQVAQF/2;KQM[UNIMOD:Oxidation]EQVAQF/2	['MSFragger', 'Comet', 'Sage', 'PEAKS']	[0.0005364806866952, 0.0024378352023403, 0.0015739769150052, 0.0010917030567685]	[0.5201573773864282, 0.2753388055036769, 0.3605232783016895, 0.4073502646097822]	[0.0060883172469692, 0.0164594450303322, 0.0081646008337284, 0.016185648837771]	0.968362	0.0247729	2	4	0.000536481	0.00608832	0.520157	0	NA	3	1	1	1	3	netMHCpan-4.1	HLA-B*15:03	0.002	SB	KQMEQVAQF	0	KQMEQVAQF
KQPDNSPEY	9	TRUE	sp|Q9NX07|TSAP1_HUMAN	TRNAU1AP	HUMAN	tRNA selenocysteine 1-associated protein 1 OS=Homo sapiens OX=9606 GN=TRNAU1AP PE=1 SV=1	KQPDNSPEY/2	['MSFragger', 'Comet', 'Sage', 'PEAKS']	[0.0005364806866952, 0.0019960079840319, 0.0015739769150052, 0.0007518796992481]	[0.7892542455881595, 0.4873706560164168, 0.4952720355186601, 1.1043998020670185]	[0.0008692329174009, 0.0022952906124877, 0.0023202796966289, 9.046508075089171e-05]	0.98505	0.835647	1	4	0.000536481	9.04651e-05	1.1044	0	NA	7	1	3	3	7	netMHCpan-4.1	HLA-B*15:03	0.021	SB	KQPDNSPEY	0	KQPDNSPEY
KQPSILSKF	9	TRUE	sp|O94782|UBP1_HUMAN	USP1	HUMAN	Ubiquitin carboxyl-terminal hydrolase 1 OS=Homo sapiens OX=9606 GN=USP1 PE=1 SV=1	KQPSILSKF/2	['MSFragger', 'Comet', 'Sage', 'PEAKS']	[0.0005364806866952, 0.0024378352023403, 0.0015739769150052, 0.000821692686935]	[0.8057968566188143, 0.2378782740617875, 0.2576194159391618, 0.7218297769950996]	[0.0007710921481762, 0.0233080518314917, 0.021411123144136, 0.0015417730017535]	0.986475	2.29197	1	4	0.000536481	0.000771092	0.805797	0	NA	5	3	0	2	5	netMHCpan-4.1	HLA-B*15:03	0.044	SB	KQPSILSKF	0	KQPSILSKF
KQQASHYLY	9	TRUE	sp|Q9Y3A4|RRP7A_HUMAN	RRP7A	HUMAN	Ribosomal RNA-processing protein 7 homolog A OS=Homo sapiens OX=9606 GN=RRP7A PE=1 SV=2	KQQASHYLY/2	['Comet', 'Sage', 'PEAKS']	[0.0077129443326626, 0.0025466893039049, 0.0058896466212027]	[0.0848002345199625, 0.1975124988065609, 0.2179611472116834]	[0.0945385270939965, 0.0375338005781438, 0.064422638412302]	0.457559	0.255395	1	3	0.00254669	0.0375338	0.217961	0	NA	1	0	1	0	1	netMHCpan-4.1	HLA-B*15:03	0.02	SB	KQQASHYLY	0	KQQASHYLY
KQQNPRLVY	9	TRUE	sp|O00764|PDXK_HUMAN	PDXK	HUMAN	Pyridoxal kinase OS=Homo sapiens OX=9606 GN=PDXK PE=1 SV=1	KQQNPRLVY/2	['MSFragger', 'Sage']	[0.0085836909871244, 0.0015739769150052]	[0.1801278619776371, 0.2900716325067606]	[0.066803284895902, 0.015797076590488]	0.821381	0.0738079	1	2	0.00157398	0.0157971	0.290072	0	NA	3	1	1	1	3	netMHCpan-4.1	HLA-B*15:03	0.003	SB	KQQNPRLVY	0	KQQNPRLVY
KQQPPAVQF	9	TRUE	sp|O60341|KDM1A_HUMAN	KDM1A	HUMAN	Lysine-specific histone demethylase 1A OS=Homo sapiens OX=9606 GN=KDM1A PE=1 SV=2	KQQPPAVQF/2	['Comet', 'Sage']	[0.0039635354736424, 0.0088845014807502]	[0.1520962127476534, 0.1071943837372938]	[0.0514621209303232, 0.0858223095656922]	0.843776	0.91835	1	2	0.00396354	0.0514621	0.152096	0	NA	3	2	1	0	3	netMHCpan-4.1	HLA-B*15:03	0.001	SB	KQQPPAVQF	0	KQQPPAVQF
KQQQPPTVY	9	TRUE	sp|Q9Y6J0|CABIN_HUMAN	CABIN1	HUMAN	Calcineurin-binding protein cabin-1 OS=Homo sapiens OX=9606 GN=CABIN1 PE=1 SV=1	KQQQPPTVY/2	['MSFragger', 'Comet', 'Sage', 'PEAKS']	[0.0013966480446927, 0.0064423765211166, 0.0015739769150052, 0.000821692686935]	[0.3892448418483111, 0.1037140502461703, 0.260839307296783, 0.6915026629438229]	[0.0155841450905864, 0.0798460649484755, 0.0207750532334908, 0.0019318778489395]	0.907104	1.14633	1	4	0.000821693	0.00193188	0.691503	0	NA	8	2	3	3	8	netMHCpan-4.1	HLA-B*15:03	0.001	SB	KQQQPPTVY	0	KQQQPPTVY
KQRLQQLF	8	TRUE	sp|Q9P0U1|TOM7_HUMAN	TOMM7	HUMAN	Mitochondrial import receptor subunit TOM7 homolog OS=Homo sapiens OX=9606 GN=TOMM7 PE=1 SV=1	KQRLQQLF/2	['Comet', 'PEAKS']	[0.0069156293222683, 0.0010917030567685]	[0.0933387452642258, 0.4148953529093989]	[0.0876191150387317, 0.0152993229287155]	0.743574	0.896252	1	2	0.0010917	0.0152993	0.414895	0	NA	4	2	1	1	4	netMHCpan-4.1	HLA-B*15:03	0.144	SB	KQR-LQQLF	0	KQRLQQL-F
KQSLPPGLAVKELK	14	FALSE	sp|P63173|RL38_HUMAN	RPL38	HUMAN	Large ribosomal subunit protein eL38 OS=Homo sapiens OX=9606 GN=RPL38 PE=1 SV=2	KQSLPPGLAVKELK/3	['MSFragger', 'Comet', 'Sage', 'PEAKS']	[0.0005364806866952, 0.0019960079840319, 0.0015739769150052, 0.0007518796992481]	[1.3616493825672369, 0.7599988690337705, 0.6344076785135881, 1.5867735504020597]	[1.3757952785168485e-05, 0.0001827982517803, 0.0006366444467179, 2.531019818154595e-06]	0.847115	1.51508	1	4	0.000536481	2.53102e-06	1.58677	0	NA	5	5	0	0	5	netMHCIIpan-4.3	DRB3_0101	76.56	NB	LPPGLAVKE	NA	NA
KQTALVELVK	10	TRUE	sp|P02768|ALBU_HUMAN	ALB	HUMAN	Albumin OS=Homo sapiens OX=9606 GN=ALB PE=1 SV=2	KQTALVELVK/2	['MSFragger', 'Comet', 'Sage', 'PEAKS']	[0.0005364806866952, 0.0019960079840319, 0.0015739769150052, 0.0007518796992481]	[0.5924422124959848, 0.3837055775598972, 0.3277559173726055, 1.0109267215660798]	[0.0036122319658964, 0.0060109908146094, 0.0110968429985066, 0.0001808858731731]	0.847546	0.159096	1	4	0.000536481	0.000180886	1.01093	0	NA	5	5	0	0	5	netMHCpan-4.1	HLA-A*03:19	11.802	NB	KTALVELVK	0	KQALVELVK
KQTKLLTQY	9	TRUE	sp|O00203|AP3B1_HUMAN;sp|Q13367|AP3B2_HUMAN	AP3B1;AP3B2	HUMAN	AP-3 complex subunit beta-1 OS=Homo sapiens OX=9606 GN=AP3B1 PE=1 SV=3	KQTKLLTQY/2	['MSFragger', 'Comet', 'Sage', 'PEAKS']	[0.0005364806866952, 0.0019960079840319, 0.0015739769150052, 0.0007518796992481]	[0.6444926405413464, 0.3477274013603936, 0.4106570544077748, 1.358720614889542]	[0.0024790182039548, 0.0083979478102687, 0.0051088540461533, 1.3728072944503803e-05]	0.606951	0.0254903	1	4	0.000536481	1.37281e-05	1.35872	0	NA	3	0	1	2	3	netMHCpan-4.1	HLA-B*15:03	0.01	SB	KQTKLLTQY	0	KQTKLLTQY
KQTQIFTTY	9	TRUE	sp|P0DMV8|HS71A_HUMAN;sp|P0DMV9|HS71B_HUMAN;sp|P34931|HS71L_HUMAN	HSPA1A;HSPA1B;HSPA1L	HUMAN	Heat shock 70 kDa protein 1A OS=Homo sapiens OX=9606 GN=HSPA1A PE=1 SV=1	KQTQIFTTY/2	['MSFragger', 'Comet', 'Sage', 'PEAKS']	[0.0005364806866952, 0.0019960079840319, 0.0015739769150052, 0.0007518796992481]	[0.8219211561123646, 0.3389123182317523, 0.489707552988488, 1.2319889024692696]	[0.0006861047032533, 0.0091151203203044, 0.0024437119371959, 3.512960698398202e-05]	0.975897	0.0815293	1	4	0.000536481	3.51296e-05	1.23199	0	NA	4	1	2	1	4	netMHCpan-4.1	HLA-B*15:03	0.002	SB	KQTQIFTTY	0	KQTQIFTTY
KQTQTFTTY	9	TRUE	sp|P11142|HSP7C_HUMAN;sp|P17066|HSP76_HUMAN;sp|P54652|HSP72_HUMAN	HSPA8;HSPA6;HSPA2	HUMAN	Heat shock cognate 71 kDa protein OS=Homo sapiens OX=9606 GN=HSPA8 PE=1 SV=1	KQTQTFTTY/2	['MSFragger', 'Comet', 'Sage', 'PEAKS']	[0.0005364806866952, 0.0024378352023403, 0.0015739769150052, 0.0007518796992481]	[0.6269122638541803, 0.2818994454590167, 0.4281825255337718, 1.041093792831733]	[0.0028152474009446, 0.0154858894959572, 0.0043374673470148, 0.0001446412715121]	0.937284	0.0226036	1	4	0.000536481	0.000144641	1.04109	0	NA	4	1	2	1	4	netMHCpan-4.1	HLA-B*15:03	0.002	SB	KQTQTFTTY	0	KQTQTFTTY
KQVKYFIHY	9	TRUE	sp|Q9UBU8|MO4L1_HUMAN	MORF4L1	HUMAN	Mortality factor 4-like protein 1 OS=Homo sapiens OX=9606 GN=MORF4L1 PE=1 SV=2	KQVKYFIHY/2	['Comet']	[0.0035273368606701]	[0.1665885554051961]	[0.0450541030668915]	0.521491	0.00516261	1	1	0.00352734	0.0450541	0.166589	0	NA	1	0	0	1	1	netMHCpan-4.1	HLA-B*15:03	0.009	SB	KQVKYFIHY	0	KQVKYFIHY
KQVMEGRVTF	10	TRUE	sp|Q9UJY4|GGA2_HUMAN	GGA2	HUMAN	ADP-ribosylation factor-binding protein GGA2 OS=Homo sapiens OX=9606 GN=GGA2 PE=1 SV=3	KQVMEGRVTF/2	['MSFragger', 'Comet', 'Sage']	[0.0029573299535276, 0.0032213529682466, 0.0015739769150052]	[0.3285123047677207, 0.1704069968098075, 0.2609492554528196]	[0.0239768211552001, 0.0434994661014917, 0.0207536688795014]	0.856755	0.00971069	1	3	0.00157398	0.0207537	0.328512	0	NA	3	0	2	1	3	netMHCpan-4.1	HLA-B*15:03	0.02	SB	KQMEGRVTF	0	KQMEGRVTF
KQVPKTHLM	9	TRUE	sp|P33552|CKS2_HUMAN	CKS2	HUMAN	Cyclin-dependent kinases regulatory subunit 2 OS=Homo sapiens OX=9606 GN=CKS2 PE=1 SV=1	KQVPKTHLM[UNIMOD:Oxidation]/2	['MSFragger', 'Sage']	[0.0005364806866952, 0.0049435028248587]	[0.4955626292474536, 0.1541147697209378]	[0.0072693350220156, 0.0560585611697124]	0.854908	1.92182	1	2	0.000536481	0.00726934	0.495563	0	NA	3	0	1	2	3	netMHCpan-4.1	HLA-B*15:03	0.01	SB	KQVPKTHLM	0	KQVPKTHLM
KQVSELSQLY	10	TRUE	sp|Q9P0K7|RAI14_HUMAN	RAI14	HUMAN	Ankycorbin OS=Homo sapiens OX=9606 GN=RAI14 PE=1 SV=2	KQVSELSQLY/2	['MSFragger', 'Comet', 'Sage', 'PEAKS']	[0.0005364806866952, 0.0019960079840319, 0.0015739769150052, 0.0007518796992481]	[0.6606613141829398, 0.4356312305964082, 0.4298677415695263, 1.233763516903975]	[0.002205300459314, 0.0037106652656087, 0.0042697566286314, 3.467043278139335e-05]	0.93691	1.6484	1	4	0.000536481	3.46704e-05	1.23376	0	NA	4	0	2	2	4	netMHCpan-4.1	HLA-B*15:03	0.059	SB	KQVELSQLY	0	KQVSELSQY
KQYERSIVDY	10	TRUE	sp|O43707|ACTN4_HUMAN	ACTN4	HUMAN	Alpha-actinin-4 OS=Homo sapiens OX=9606 GN=ACTN4 PE=1 SV=2	KQYERSIVDY/2	['MSFragger', 'Comet', 'Sage', 'PEAKS']	[0.0036407766990291, 0.0019960079840319, 0.0015739769150052, 0.0045219638242894]	[0.3190111346103665, 0.4578839335527119, 0.2521851798206644, 0.2795576073265426]	[0.0256368180846216, 0.0030179671941886, 0.0225288488111518, 0.0414641930127289]	0.736526	0.863891	1	4	0.00157398	0.00301797	0.457884	0	NA	4	0	3	1	4	netMHCpan-4.1	HLA-B*15:03	0.014	SB	KQYERSIVY	0	KQYERSIVY
KQYEVEIQTY	10	TRUE	sp|P49454|CENPF_HUMAN	CENPF	HUMAN	Centromere protein F OS=Homo sapiens OX=9606 GN=CENPF PE=1 SV=3	KQYEVEIQTY/2	['MSFragger', 'Comet', 'Sage', 'PEAKS']	[0.0005364806866952, 0.0019960079840319, 0.0015739769150052, 0.0007518796992481]	[0.7536342007254386, 0.4712058741203512, 0.5477820130068434, 1.3539368324148378]	[0.0011250210254713, 0.0026668737276894, 0.0014233971627606, 1.422371283517322e-05]	0.815224	0.298748	1	4	0.000536481	1.42237e-05	1.35394	0	NA	7	1	2	4	7	netMHCpan-4.1	HLA-B*15:03	0.005	SB	KQYEEIQTY	0	KQYEVIQTY
KQYKVVVY	8	TRUE	sp|P08754|GNAI3_HUMAN	GNAI3	HUMAN	Guanine nucleotide-binding protein G(i) subunit alpha-3 OS=Homo sapiens OX=9606 GN=GNAI3 PE=1 SV=3	KQYKVVVY/2	['MSFragger', 'Comet', 'Sage', 'PEAKS']	[0.0018365472910927, 0.0024378352023403, 0.0015739769150052, 0.0007518796992481]	[0.3759848277792034, 0.3087608123675416, 0.3902211493320424, 1.2867512922722943]	[0.0171278858448089, 0.0120642045202089, 0.0061840983489043, 2.3406933965696003e-05]	0.808223	0.191269	1	4	0.00075188	2.34069e-05	1.28675	0	NA	2	0	1	1	2	netMHCpan-4.1	HLA-B*15:03	0.008	SB	KQY-KVVVY	0	KQYK-VVVY
KRAAVAASSSS	11	TRUE	P61927|RL37_HUMAN	RPL37	HUMAN	Large ribosomal subunit protein eL37 OS=Homo sapiens OX=9606 GN=RPL37 PE=1 SV=2	KRAAVAASSSS/2	['PEAKS']	[0.0017761989342806]	[0.3666557284608682]	[0.0219066835478945]	0.94382	3.22787	1	1	0.0017762	0.0219067	0.366656	0	NA	1	1	0	0	1	netMHCpan-4.1	HLA-B*15:03	53.333	NB	KRAAVSSSS	NA	NA
KSFGSAQEF	9	TRUE	sp|P35606|COPB2_HUMAN	COPB2	HUMAN	Coatomer subunit beta' OS=Homo sapiens OX=9606 GN=COPB2 PE=1 SV=2	KSFGSAQEF/2	['MSFragger', 'Comet', 'Sage', 'PEAKS']	[0.0005364806866952, 0.0039635354736424, 0.0015739769150052, 0.0007518796992481]	[0.6671110146229341, 0.141383012682747, 0.3914712276973392, 0.9422812067596752]	[0.0021047299686071, 0.0567585312352265, 0.0061122383179378, 0.0003008480813552]	0.97153	0.570445	1	4	0.000536481	0.000300848	0.942281	0	NA	2	2	0	0	2	netMHCpan-4.1	HLA-B*15:03	0.033	SB	KSFGSAQEF	0	KSFGSAQEF
KSFLVARI	8	TRUE	sp|Q9H3S7|PTN23_HUMAN	PTPN23	HUMAN	Tyrosine-protein phosphatase non-receptor type 23 OS=Homo sapiens OX=9606 GN=PTPN23 PE=1 SV=1	KSFLVARI/2	['Comet', 'Sage', 'PEAKS']	[0.0039635354736424, 0.0048964218455743, 0.0010917030567685]	[0.1414445700281885, 0.1602513975917102, 0.3971798466058016]	[0.0567266462517977, 0.0529848545104432, 0.0174607039964157]	0.96444	0.0683566	1	3	0.0010917	0.0174607	0.39718	0	NA	4	1	2	1	4	netMHCpan-4.1	HLA-A*03:19	4.691	NB	KSF-LVARI	1	KSF-LVARI
KSFNLPML	8	TRUE	Q13547|HDAC1_HUMAN	HDAC1	HUMAN	Histone deacetylase 1 OS=Homo sapiens OX=9606 GN=HDAC1 PE=1 SV=1	KSFNLPML/2	['PEAKS']	[0.0010917030567685]	[0.4190494879191476]	[0.0148319266839728]	0.951579	0.0267328	1	1	0.0010917	0.0148319	0.419049	0	NA	2	0	1	1	2	netMHCpan-4.1	HLA-C*12:03	2.364	NB	KSF-NLPML	1	KSFNLPM-L
KSFPGGKEY	9	TRUE	sp|Q9BXS5|AP1M1_HUMAN;sp|Q9Y6Q5|AP1M2_HUMAN	AP1M1;AP1M2	HUMAN	AP-1 complex subunit mu-1 OS=Homo sapiens OX=9606 GN=AP1M1 PE=1 SV=3	KSFPGGKEY/2	['MSFragger', 'Comet', 'Sage']	[0.0005364806866952, 0.0027829313543599, 0.0015739769150052]	[0.5213617075440231, 0.173732040369361, 0.253978946600283]	[0.0060356578363303, 0.0421884712149638, 0.0221536336510062]	0.927705	1.49802	1	3	0.000536481	0.00603566	0.521362	0	NA	4	0	1	3	4	netMHCpan-4.1	HLA-C*12:03	0.014	SB	KSFPGGKEY	0	KSFPGGKEY
KSFPISHV	8	TRUE	sp|P17302|CXA1_HUMAN	GJA1	HUMAN	Gap junction alpha-1 protein OS=Homo sapiens OX=9606 GN=GJA1 PE=1 SV=2	KSFPISHV/2	['MSFragger', 'Comet', 'Sage', 'PEAKS']	[0.0005364806866952, 0.0019960079840319, 0.0015739769150052, 0.0007518796992481]	[0.5800670815306196, 0.4225232820557864, 0.3752452449754326, 1.052418833685513]	[0.0039502430632269, 0.0041910526817644, 0.0071138691710517, 0.0001329944061412]	0.937974	1.2106	1	4	0.000536481	0.000132994	1.05242	0	NA	7	3	2	2	7	netMHCpan-4.1	HLA-A*03:19	0.762	WB	KSF-PISHV	1	KSFPISH-V
KSIARVLTV	9	TRUE	sp|P42766|RL35_HUMAN	RPL35	HUMAN	Large ribosomal subunit protein uL29 OS=Homo sapiens OX=9606 GN=RPL35 PE=1 SV=2	KSIARVLTV/2	['MSFragger', 'Comet', 'Sage', 'PEAKS']	[0.0005364806866952, 0.0024378352023403, 0.0017889087656529, 0.0007518796992481]	[0.5113393345344294, 0.1854976914544009, 0.230115250008631, 1.3066765614596438]	[0.0064880504622204, 0.0378527102463496, 0.027695129196882, 2.0192357921551e-05]	0.91681	0.747777	1	4	0.000536481	2.01924e-05	1.30668	0	NA	4	1	2	1	4	netMHCpan-4.1	HLA-A*03:19	0.01	SB	KSIARVLTV	NA	NA
KSKDFVQVM	9	TRUE	sp|P78527|PRKDC_HUMAN	PRKDC	HUMAN	DNA-dependent protein kinase catalytic subunit OS=Homo sapiens OX=9606 GN=PRKDC PE=1 SV=3	KSKDFVQVM/2;KSKDFVQVM[UNIMOD:Oxidation]/2	['MSFragger', 'Comet', 'Sage', 'PEAKS']	[0.0005364806866952, 0.0024378352023403, 0.0015739769150052, 0.000821692686935]	[0.7657149888411752, 0.2941277832501902, 0.3026621650328955, 0.5315498174841334]	[0.0010307851262034, 0.013822131002757, 0.0140386655659516, 0.0063846745975411]	0.915025	0.0709848	2	4	0.000536481	0.00103079	0.765715	1	['ETSPHVIQAV(1)']	9	2	2	5	9	netMHCpan-4.1	HLA-C*12:03	0.016	SB	KSKDFVQVM	0	KSKDFVQVM
KSQGKVLQATVVAVGSGSK	19	FALSE	sp|P61604|CH10_HUMAN	HSPE1	HUMAN	10 kDa heat shock protein, mitochondrial OS=Homo sapiens OX=9606 GN=HSPE1 PE=1 SV=2	KSQGKVLQATVVAVGSGSK/3	['MSFragger', 'Comet', 'Sage', 'PEAKS']	[0.0005364806866952, 0.0019960079840319, 0.0015739769150052, 0.0007518796992481]	[0.7474696319178337, 0.4927478649716778, 0.6343223143486195, 1.607342850089166]	[0.0011763776142486, 0.0021835474667869, 0.0006371489618534, 2.1730204801209355e-06]	0.827132	1.55533	1	4	0.000536481	2.17302e-06	1.60734	0	NA	5	1	2	2	5	NA	NA	NA	NA	NA	NA	NA
KSTLAHAL	8	TRUE	Q9Y623|MYH4_HUMAN	MYH4	HUMAN	Myosin-4 OS=Homo sapiens OX=9606 GN=MYH4 PE=1 SV=2	KSTLAHAL/2	['PEAKS']	[0.0017761989342806]	[0.3668705863724797]	[0.0218718334658886]	0.417399	1.67101	1	1	0.0017762	0.0218718	0.366871	0	NA	1	0	0	1	1	netMHCpan-4.1	HLA-C*12:03	3.205	NB	KST-LAHAL	1	KST-LAHAL
KSTLINTL	8	TRUE	sp|Q9UHD8|SEPT9_HUMAN	SEPTIN9	HUMAN	Septin-9 OS=Homo sapiens OX=9606 GN=SEPTIN9 PE=1 SV=2	KSTLINTL/2	['Comet']	[0.0069156293222683]	[0.0947430097184163]	[0.0865272090217191]	0.94555	0.680921	1	1	0.00691563	0.0865272	0.094743	0	NA	1	0	1	0	1	netMHCpan-4.1	HLA-C*12:03	2.965	NB	KST-LINTL	1	KST-LINTL
KSYLMNRL	8	TRUE	sp|Q96PP9|GBP4_HUMAN	GBP4	HUMAN	Guanylate-binding protein 4 OS=Homo sapiens OX=9606 GN=GBP4 PE=1 SV=2	KSYLM[UNIMOD:Oxidation]NRL/2;KSYLMNRL/2	['MSFragger', 'Comet', 'Sage', 'PEAKS']	[0.0005364806866952, 0.0019960079840319, 0.0015739769150052, 0.000821692686935]	[0.4662860278596836, 0.3481329186039644, 0.2733368044606126, 0.8586197624446442]	[0.0089744226547287, 0.0083663497526092, 0.0184795516021922, 0.0005591106888633]	0.98392	0.109591	2	4	0.000536481	0.000559111	0.85862	0	NA	11	3	4	4	11	netMHCpan-4.1	HLA-C*12:03	2.525	NB	KSY-LMNRL	NA	NA
KSYNTPLL	8	TRUE	sp|P85299|PRR5_HUMAN	PRR5	HUMAN	Proline-rich protein 5 OS=Homo sapiens OX=9606 GN=PRR5 PE=1 SV=1	KSYNTPLL/2	['Sage', 'PEAKS']	[0.0049435028248587, 0.0014445648248465]	[0.1442015699632847, 0.376801055232224]	[0.0613872240709306, 0.0203186182789647]	0.916827	1.20257	1	2	0.00144456	0.0203186	0.376801	0	NA	1	0	1	0	1	netMHCpan-4.1	HLA-A*03:19	0.997	WB	KSY-NTPLL	0	KSYNTPL-L
KSYQSFQTF	9	TRUE	sp|Q12789|TF3C1_HUMAN	GTF3C1	HUMAN	General transcription factor 3C polypeptide 1 OS=Homo sapiens OX=9606 GN=GTF3C1 PE=1 SV=4	KSYQSFQTF/2	['MSFragger', 'Comet', 'Sage', 'PEAKS']	[0.0009975062344139, 0.0024378352023403, 0.0015739769150052, 0.0007518796992481]	[0.4394938655966899, 0.2094072558579753, 0.293242185185895, 0.8990697103316012]	[0.0108786666124427, 0.030347195821779, 0.0153345363181945, 0.0004143676607333]	0.950264	0.813205	1	4	0.00075188	0.000414368	0.89907	0	NA	3	1	1	1	3	netMHCpan-4.1	HLA-B*15:03	0.019	SB	KSYQSFQTF	0	KSYQSFQTF
KTASINQNV	9	TRUE	sp|Q8NI77|KI18A_HUMAN	KIF18A	HUMAN	Kinesin-like protein KIF18A OS=Homo sapiens OX=9606 GN=KIF18A PE=1 SV=2	KTASINQNV/2	['MSFragger', 'Comet', 'Sage', 'PEAKS']	[0.0005364806866952, 0.0019960079840319, 0.0015739769150052, 0.0007518796992481]	[0.5418509515577166, 0.329788300736984, 0.3008274259971771, 1.068882205670858]	[0.0052060908725185, 0.0099220241612678, 0.0142821691163043, 0.0001177148251895]	0.956388	0.542086	1	4	0.000536481	0.000117715	1.06888	0	NA	6	1	3	2	6	netMHCpan-4.1	HLA-A*68:02	0.119	SB	KTASINQNV	1	KTASINQNV
KTDQAQKAEGAGDAK	15	FALSE	sp|P05204|HMGN2_HUMAN	HMGN2	HUMAN	Non-histone chromosomal protein HMG-17 OS=Homo sapiens OX=9606 GN=HMGN2 PE=1 SV=3	KTDQAQKAEGAGDAK/3;KTDQAQKAEGAGDAK/2	['MSFragger', 'Comet', 'Sage', 'PEAKS']	[0.0005364806866952, 0.0019960079840319, 0.0015739769150052, 0.0007518796992481]	[1.6177665715690934, 0.6158247188243017, 1.0145663173359327, 1.3552520867422049]	[2.152000757576583e-06, 0.0006968442960599, 1.8780833718477925e-05, 1.4085684680398831e-05]	0.602605	0.360872	2	4	0.000536481	2.152e-06	1.61777	0	NA	6	3	2	1	6	netMHCIIpan-4.3	DRB4_0101	9.25	NB	DQAQKAEGA	NA	NA
KTFYIAEQV	9	TRUE	sp|Q9BZF1|OSBL8_HUMAN	OSBPL8	HUMAN	Oxysterol-binding protein-related protein 8 OS=Homo sapiens OX=9606 GN=OSBPL8 PE=1 SV=3	KTFYIAEQV/2	['MSFragger', 'Comet', 'Sage', 'PEAKS']	[0.0005364806866952, 0.0019960079840319, 0.0015739769150052, 0.0007518796992481]	[0.5462691519676525, 0.3380586373022948, 0.3691681349726232, 1.195908976226095]	[0.0050426482639177, 0.0091877477565912, 0.0075300733241679, 4.590344619886187e-05]	0.957819	0.00256148	1	4	0.000536481	4.59034e-05	1.19591	0	NA	3	0	2	1	3	netMHCpan-4.1	HLA-A*03:19	0.174	SB	KTFYIAEQV	1	KTFYIAEQV
KTKEGVLYV	9	TRUE	sp|P37840|SYUA_HUMAN;sp|Q16143|SYUB_HUMAN	SNCA;SNCB	HUMAN	Alpha-synuclein OS=Homo sapiens OX=9606 GN=SNCA PE=1 SV=1	KTKEGVLYV/2	['MSFragger', 'Comet', 'Sage', 'PEAKS']	[0.0005364806866952, 0.0049637266132111, 0.0015739769150052, 0.0007518796992481]	[0.5243434672020765, 0.1275136623938206, 0.2497754725675044, 1.081229233384448]	[0.0059072201099915, 0.0643990764680048, 0.0230428619416876, 0.0001074187576752]	0.916454	2.31601	1	4	0.000536481	0.000107419	1.08123	0	NA	7	2	2	3	7	netMHCpan-4.1	HLA-A*03:19	0.009	SB	KTKEGVLYV	1	KTKEGVLYV
KTPDFILQV	9	TRUE	sp|Q9Y2V0|CDIN1_HUMAN	CDIN1	HUMAN	CDAN1-interacting nuclease 1 OS=Homo sapiens OX=9606 GN=CDIN1 PE=1 SV=2	KTPDFILQV/1;KTPDFILQV/2	['MSFragger', 'Comet', 'Sage', 'PEAKS']	[0.0005364806866952, 0.0024378352023403, 0.0015739769150052, 0.000821692686935]	[0.5269087717035937, 0.2316331496460601, 0.3262045341120144, 0.7547060850458136]	[0.0057988976787248, 0.0246983641056915, 0.0112593122102361, 0.0012077553647013]	0.98236	0.00170251	2	4	0.000536481	0.00120776	0.754706	0	NA	8	3	3	2	8	netMHCpan-4.1	HLA-A*03:19	0.01	SB	KTPDFILQV	1	KTPDFILQV
KTPGFSV	7	FALSE	Q9NY61|AATF_HUMAN	AATF	HUMAN	Protein AATF OS=Homo sapiens OX=9606 GN=AATF PE=1 SV=1	KTPGFSV/1	['PEAKS']	[0.0010917030567685]	[0.4417778757132383]	[0.0125136458418025]	0.997005	4.53192	1	1	0.0010917	0.0125136	0.441778	0	NA	1	0	1	0	1	NA	NA	NA	NA	NA	NA	NA
KTTTIAVEV	9	TRUE	sp|Q00341|VIGLN_HUMAN	HDLBP	HUMAN	Vigilin OS=Homo sapiens OX=9606 GN=HDLBP PE=1 SV=3	KTTTIAVEV/2	['MSFragger', 'Comet', 'Sage', 'PEAKS']	[0.005251312828207, 0.0093247588424437, 0.0055536272127733, 0.000821692686935]	[0.254531959625251, 0.0639435590212159, 0.1299347111205859, 0.7365096486673337]	[0.040210931719559, 0.1136025106177702, 0.069907733681729, 0.0013824609995483]	0.980761	3.0245	1	4	0.000821693	0.00138246	0.73651	0	NA	5	1	3	1	5	netMHCpan-4.1	HLA-A*03:19	0.333	SB	KTTTIAVEV	1	KTTTIAVEV
KTYPLTQL	8	TRUE	sp|P08910|ABHD2_HUMAN	ABHD2	HUMAN	Monoacylglycerol lipase ABHD2 OS=Homo sapiens OX=9606 GN=ABHD2 PE=1 SV=1	KTYPLTQL/2	['MSFragger', 'Comet', 'Sage', 'PEAKS']	[0.0097150259067357, 0.0024378352023403, 0.0015739769150052, 0.000821692686935]	[0.155156351323742, 0.2167889220520162, 0.2678835628931169, 0.583992768427807]	[0.0789230771458792, 0.0283419659215065, 0.0194483416527806, 0.0043102001190499]	0.943592	0.306288	1	4	0.000821693	0.0043102	0.583993	0	NA	4	1	1	2	4	netMHCpan-4.1	HLA-A*03:19	0.135	SB	KTY-PLTQL	1	KTYPLT-QL
KVANIIAEV	9	TRUE	sp|P52306|GDS1_HUMAN	RAP1GDS1	HUMAN	Rap1 GTPase-GDP dissociation stimulator 1 OS=Homo sapiens OX=9606 GN=RAP1GDS1 PE=1 SV=3	KVANIIAEV/2	['MSFragger', 'Sage', 'PEAKS']	[0.0082191780821917, 0.0095389507154213, 0.0034364261168384]	[0.1947930776946619, 0.0943082357390735, 0.3331455190263358]	[0.060515956221, 0.096271034148206, 0.0280534707803853]	0.92084	2.65635	1	3	0.00343643	0.0280535	0.333146	0	NA	1	0	1	0	1	netMHCpan-4.1	HLA-A*03:19	0.02	SB	KVANIIAEV	1	KVANIIAEV
KVANLVKAY	9	TRUE	sp|Q99590|SCAFB_HUMAN;sp|Q9P1Y6|PHRF1_HUMAN	SCAF11;PHRF1	HUMAN	Protein SCAF11 OS=Homo sapiens OX=9606 GN=SCAF11 PE=1 SV=2	KVANLVKAY/2	['MSFragger', 'Comet', 'Sage', 'PEAKS']	[0.0005364806866952, 0.0019960079840319, 0.0015739769150052, 0.0007518796992481]	[0.9013803204476551, 0.4561750426092678, 0.3753360456625667, 1.3998676663128031]	[0.0003858787257828, 0.003066232265143, 0.0071078288179829, 1.0118572345076808e-05]	0.895781	0.0479464	1	4	0.000536481	1.01186e-05	1.39987	0	NA	3	1	1	1	3	netMHCpan-4.1	HLA-C*12:03	0.281	SB	KVANLVKAY	0	KVANLVKAY
KVHGSLAR	8	TRUE	sp|P62861|RS30_HUMAN	FAU	HUMAN	Ubiquitin-like FUBI-ribosomal protein eS30 fusion protein OS=Homo sapiens OX=9606 GN=FAU PE=1 SV=2	KVHGSLAR/2	['MSFragger', 'Sage', 'PEAKS']	[0.0013966480446927, 0.0036231884057971, 0.000821692686935]	[0.3823109491502218, 0.1824222836924173, 0.505453112235278]	[0.0163735881236243, 0.0431765176160556, 0.0077648276698843]	0.96512	2.8286	1	3	0.000821693	0.00776483	0.505453	0	NA	8	0	5	3	8	netMHCpan-4.1	HLA-A*03:19	9.818	NB	KVHGSL-AR	NA	NA
KVHGSLARAGK	11	TRUE	sp|P62861|RS30_HUMAN	FAU	HUMAN	Ubiquitin-like FUBI-ribosomal protein eS30 fusion protein OS=Homo sapiens OX=9606 GN=FAU PE=1 SV=2	KVHGSLARAGK/2	['MSFragger', 'Sage']	[0.0068296189791516, 0.0065068493150684]	[0.245458080495305, 0.1277220471818022]	[0.0428112954479721, 0.0713253142403582]	0.853465	2.57821	1	2	0.00650685	0.0428113	0.245458	0	NA	1	1	0	0	1	netMHCpan-4.1	HLA-A*03:19	3.162	NB	KVHGSLARK	NA	NA
KVKFEERY	8	TRUE	sp|P61353|RL27_HUMAN	RPL27	HUMAN	Large ribosomal subunit protein eL27 OS=Homo sapiens OX=9606 GN=RPL27 PE=1 SV=2	KVKFEERY/2	['MSFragger', 'Comet', 'Sage', 'PEAKS']	[0.005251312828207, 0.0024378352023403, 0.0017889087656529, 0.0027681660899653]	[0.2628346647267023, 0.211124827513892, 0.2275281694989107, 0.3352981940587025]	[0.0379640710323275, 0.0298684442889029, 0.0283727786075234, 0.0276130663061814]	0.956753	0.544176	1	4	0.00178891	0.0276131	0.335298	0	NA	5	3	1	1	5	netMHCpan-4.1	HLA-B*15:03	4.605	NB	KVK-FEERY	0	K-VKFEERY
KVMGPGVSY	9	TRUE	sp|P29353|SHC1_HUMAN	SHC1	HUMAN	SHC-transforming protein 1 OS=Homo sapiens OX=9606 GN=SHC1 PE=1 SV=4	KVMGPGVSY/2	['MSFragger', 'Comet', 'Sage']	[0.0079639889196675, 0.0027829313543599, 0.0095389507154213]	[0.2005004283141459, 0.1734225352616655, 0.1054284352909358]	[0.0582221502282753, 0.0423088543048144, 0.0871896126299322]	0.731319	1.13664	1	3	0.00278293	0.0423089	0.2005	0	NA	1	0	1	0	1	netMHCpan-4.1	HLA-B*15:03	0.037	SB	KVMGPGVSY	0	KVMGPGVSY
KVPPFTFHV	9	TRUE	sp|Q6NZI2|CAVN1_HUMAN	CAVIN1	HUMAN	Caveolae-associated protein 1 OS=Homo sapiens OX=9606 GN=CAVIN1 PE=1 SV=1	KVPPFTFHV/2	['MSFragger', 'Comet']	[0.0079639889196675, 0.0039635354736424]	[0.2086410796249323, 0.1367712535882507]	[0.0550911738720602, 0.0591969926490819]	0.988538	1.32179	1	2	0.00396354	0.0550912	0.208641	0	NA	2	0	0	2	2	netMHCpan-4.1	HLA-A*03:19	0.008	SB	KVPPFTFHV	1	KVPPFTFHV
KVPQVSTPTLVEVSR	15	FALSE	sp|P02768|ALBU_HUMAN	ALB	HUMAN	Albumin OS=Homo sapiens OX=9606 GN=ALB PE=1 SV=2	KVPQVSTPTLVEVSR/3	['MSFragger', 'Comet', 'Sage', 'PEAKS']	[0.0005364806866952, 0.0019960079840319, 0.0015739769150052, 0.0007518796992481]	[1.7976829548188669, 0.9115927015226466, 1.034715286346091, 1.7425563576693204]	[5.845795636333272e-07, 4.4760992210022496e-05, 1.5582352011916626e-05, 7.974167794159931e-07]	0.905857	0.0165996	1	4	0.000536481	5.8458e-07	1.79768	0	NA	7	2	2	3	7	netMHCIIpan-4.3	DRB3_0101	42.03	NB	QVSTPTLVE	NA	NA
KVTKAKKAAPKKK	13	FALSE	sp|P16402|H13_HUMAN	H1-3	HUMAN	Histone H1.3 OS=Homo sapiens OX=9606 GN=H1-3 PE=1 SV=2	KVTKAKKAAPKKK/3	['MSFragger', 'PEAKS']	[0.0036407766990291, 0.000821692686935]	[0.311737621977978, 0.5165634540237455]	[0.026982269878805, 0.0071440579001589]	0.656392	2.56221	1	2	0.000821693	0.00714406	0.516563	0	NA	2	2	0	0	2	netMHCIIpan-4.3	DRB5_0101	15.31	NB	TKAKKAAPK	NA	NA
KVVKPKKAAPKKK	13	FALSE	sp|P16403|H12_HUMAN	H1-2	HUMAN	Histone H1.2 OS=Homo sapiens OX=9606 GN=H1-2 PE=1 SV=2	KVVKPKKAAPKKK/3	['MSFragger', 'Sage', 'PEAKS']	[0.0005364806866952, 0.0015739769150052, 0.0007518796992481]	[0.4773315328981745, 0.3299469094022108, 1.1176896960910194]	[0.0082889930915891, 0.0108713860384311, 8.197706233085015e-05]	0.376683	0.0501724	1	3	0.000536481	8.19771e-05	1.11769	0	NA	2	2	0	0	2	netMHCIIpan-4.3	DRB5_0101	1.81	WB	VKPKKAAPK	NA	NA
LAADDFR	7	FALSE	sp|O76013|KRT36_HUMAN;sp|O76014|KRT37_HUMAN;sp|O76015|KRT38_HUMAN;sp|P02533|K1C14_HUMAN;sp|P05783|K1C18_HUMAN;sp|P08727|K1C19_HUMAN;sp|P08779|K1C16_HUMAN;sp|P13645|K1C10_HUMAN;sp|P13646|K1C13_HUMAN;sp|P19012|K1C15_HUMAN;sp|Q04695|K1C17_HUMAN;sp|Q14525|KT33B_HUMAN;sp|Q14532|K1H2_HUMAN;sp|Q15323|K1H1_HUMAN;sp|Q2M2I5|K1C24_HUMAN;sp|Q7Z3Y7|K1C28_HUMAN;sp|Q92764|KRT35_HUMAN	KRT36;KRT37;KRT38;KRT14;KRT18;KRT19;KRT16;KRT10;KRT13;KRT15;KRT17;KRT33B;KRT32;KRT31;KRT24;KRT28;KRT35	HUMAN	Keratin, type I cuticular Ha6 OS=Homo sapiens OX=9606 GN=KRT36 PE=1 SV=1	LAADDFR/2	['MSFragger', 'Comet', 'PEAKS']	[0.0005364806866952, 0.0072090628218331, 0.000821692686935]	[0.546516165215835, 0.0885500094278443, 0.6157817289223662]	[0.0050336627446399, 0.0914397285951019, 0.0033981402093187]	0.977877	0.641237	1	3	0.000536481	0.00339814	0.615782	0	NA	3	0	2	1	3	NA	NA	NA	NA	NA	NA	NA
LAAGPSAAA	9	TRUE	sp|Q8TEM1|PO210_HUMAN	NUP210	HUMAN	Nuclear pore membrane glycoprotein 210 OS=Homo sapiens OX=9606 GN=NUP210 PE=1 SV=3	LAAGPSAAA/1	['MSFragger', 'PEAKS']	[0.009951845906902, 0.000821692686935]	[0.1442793313417592, 0.7279351201362109]	[0.0848093143380834, 0.0014733861930289]	0.964659	3.31382	1	2	0.000821693	0.00147339	0.727935	0	NA	6	2	2	2	6	netMHCpan-4.1	HLA-A*68:02	1.005	WB	LAAGPSAAA	1	LAAGPSAAA
LAAPVISVL	9	TRUE	sp|O60337|MARH6_HUMAN	MARCHF6	HUMAN	E3 ubiquitin-protein ligase MARCHF6 OS=Homo sapiens OX=9606 GN=MARCHF6 PE=1 SV=2	LAAPVISVL/1	['MSFragger', 'Comet', 'Sage', 'PEAKS']	[0.0005364806866952, 0.0024378352023403, 0.0032746623004502, 0.0007518796992481]	[0.5309208860162159, 0.2051191716431725, 0.1879380913569133, 1.0983573367870023]	[0.0056334291682021, 0.0315757883962412, 0.0410242324484387, 9.460962062678927e-05]	0.958034	0.00723111	1	4	0.000536481	9.46096e-05	1.09836	0	NA	6	1	3	2	6	netMHCpan-4.1	HLA-C*12:03	0.006	SB	LAAPVISVL	1	LAAPVISVL
LAEQELIETSER	12	TRUE	sp|P12883|MYH7_HUMAN;sp|P13533|MYH6_HUMAN	MYH7;MYH6	HUMAN	Myosin-7 OS=Homo sapiens OX=9606 GN=MYH7 PE=1 SV=5	LAEQELIETSER/2	['MSFragger', 'Comet', 'Sage', 'PEAKS']	[0.0005364806866952, 0.0019960079840319, 0.0015739769150052, 0.0007518796992481]	[0.7509226143675598, 0.7038810995244384, 1.0930166815370874, 1.3770215271206525]	[0.0011473290633202, 0.0003077385309863, 9.078649240640086e-06, 1.1986215274937555e-05]	0.808111	0.0549313	1	4	0.000536481	9.07865e-06	1.37702	0	NA	2	0	1	1	2	netMHCpan-4.1	HLA-A*68:02	61	NB	LAEQETSER	NA	NA
LAKQPGVSV	9	TRUE	sp|P57078|RIPK4_HUMAN	RIPK4	HUMAN	Receptor-interacting serine/threonine-protein kinase 4 OS=Homo sapiens OX=9606 GN=RIPK4 PE=1 SV=1	LAKQPGVSV/2	['MSFragger', 'Comet', 'Sage', 'PEAKS']	[0.0005364806866952, 0.0024378352023403, 0.0015739769150052, 0.0007518796992481]	[0.8474888394800756, 0.2967543109769714, 0.3328198807237388, 1.1936666277577666]	[0.0005701241331647, 0.0134887515833457, 0.0105826965942165, 4.667295188496833e-05]	0.914356	0.2154	1	4	0.000536481	4.6673e-05	1.19367	0	NA	7	2	2	3	7	netMHCpan-4.1	HLA-C*12:03	0.059	SB	LAKQPGVSV	1	LAKQPGVSV
LALEPGVAY	9	TRUE	sp|Q9Y3T9|NOC2L_HUMAN	NOC2L	HUMAN	Nucleolar complex protein 2 homolog OS=Homo sapiens OX=9606 GN=NOC2L PE=1 SV=4	LALEPGVAY/1	['MSFragger', 'Sage']	[0.0079639889196675, 0.0095389507154213]	[0.2068130560371221, 0.1053026285351573]	[0.0557801608512137, 0.0872877838479797]	0.986191	0.0491654	1	2	0.00796399	0.0557802	0.206813	0	NA	1	0	1	0	1	netMHCpan-4.1	HLA-C*12:03	0.06	SB	LALEPGVAY	0	LALEPGVAY
LANGEVRIY	9	TRUE	sp|Q8NFJ9|BBS1_HUMAN	BBS1	HUMAN	Bardet-Biedl syndrome 1 protein OS=Homo sapiens OX=9606 GN=BBS1 PE=1 SV=1	LANGEVRIY/2	['MSFragger', 'Comet', 'Sage', 'PEAKS']	[0.0005364806866952, 0.0024378352023403, 0.0015739769150052, 0.0007518796992481]	[0.5925139330537923, 0.2091389161491036, 0.3072978342173536, 0.9971546658353994]	[0.0036103595449775, 0.0304226740091333, 0.0134417789104958, 0.000200325486433]	0.970857	0.818881	1	4	0.000536481	0.000200325	0.997155	0	NA	3	1	1	1	3	netMHCpan-4.1	HLA-C*12:03	0.04	SB	LANGEVRIY	NA	NA
LASPTSSVV	9	TRUE	sp|Q8WXI7|MUC16_HUMAN	MUC16	HUMAN	Mucin-16 OS=Homo sapiens OX=9606 GN=MUC16 PE=1 SV=3	LASPTSSVV/1	['MSFragger', 'Comet', 'Sage', 'PEAKS']	[0.0009975062344139, 0.0024378352023403, 0.0065068493150684, 0.000821692686935]	[0.4224883628807466, 0.2662515940522453, 0.1260623553429617, 0.7514111540380545]	[0.0122887901013002, 0.0179095766090579, 0.072406327180543, 0.0012376568713483]	0.973503	0.514029	1	4	0.000821693	0.00123766	0.751411	0	NA	6	3	2	1	6	netMHCpan-4.1	HLA-C*12:03	0.068	SB	LASPTSSVV	1	LASPTSSVV
LAYPAAVIV	9	TRUE	sp|P54750|PDE1A_HUMAN	PDE1A	HUMAN	Dual specificity calcium/calmodulin-dependent 3',5'-cyclic nucleotide phosphodiesterase 1A OS=Homo sapiens OX=9606 GN=PDE1A PE=1 SV=2	LAYPAAVIV/1	['MSFragger', 'Comet', 'Sage', 'PEAKS']	[0.0013966480446927, 0.0087378640776699, 0.0049435028248587, 0.000821692686935]	[0.3959970163041489, 0.0660873006235987, 0.1548685541346321, 0.7481528664039838]	[0.0148512717361404, 0.1114934070651588, 0.0556719954259323, 0.0012679576449751]	0.988764	0.402764	1	4	0.000821693	0.00126796	0.748153	0	NA	6	1	3	2	6	netMHCpan-4.1	HLA-C*12:03	0.035	SB	LAYPAAVIV	1	LAYPAAVIV
LCGAVAAAA	9	TRUE	Q7Z7N9|T179B_HUMAN	TMEM179B	HUMAN	Transmembrane protein 179B OS=Homo sapiens OX=9606 GN=TMEM179B PE=1 SV=1	LCGAVAAAA/1	['PEAKS']	[0.0058896466212027]	[0.2188681724545073]	[0.0640110790014358]	0.88106	1.23299	1	1	0.00588965	0.0640111	0.218868	0	NA	1	0	1	0	1	netMHCpan-4.1	HLA-A*68:02	34.524	NB	LCGAVAAAA	NA	NA
LDELRDEGK	9	TRUE	sp|P02768|ALBU_HUMAN	ALB	HUMAN	Albumin OS=Homo sapiens OX=9606 GN=ALB PE=1 SV=2	LDELRDEGK/2	['MSFragger', 'Comet', 'Sage', 'PEAKS']	[0.0005364806866952, 0.0019960079840319, 0.0015739769150052, 0.0007518796992481]	[0.8013503672850323, 0.3669430095258052, 0.3927652006321487, 1.4072754403446603]	[0.000796327255589, 0.007024282961734, 0.006038737851619, 9.57782199701044e-06]	0.79317	1.15796	1	4	0.000536481	9.57782e-06	1.40728	0	NA	9	2	2	5	9	netMHCpan-4.1	HLA-A*68:02	78.333	NB	LDELRDEGK	NA	NA
LDKLTGVFAPRPSTGP	16	FALSE	sp|P22090|RS4Y1_HUMAN;sp|P62701|RS4X_HUMAN;sp|Q8TD47|RS4Y2_HUMAN	RPS4Y1;RPS4X;RPS4Y2	HUMAN	Small ribosomal subunit protein eS4, Y isoform 1 OS=Homo sapiens OX=9606 GN=RPS4Y1 PE=1 SV=2	LDKLTGVFAPRPSTGP/3	['MSFragger', 'Comet', 'Sage', 'PEAKS']	[0.0005364806866952, 0.0019960079840319, 0.0015739769150052, 0.0007518796992481]	[1.2430109937769336, 0.3946833139683253, 0.4511850640790746, 1.3754609699389315]	[3.249119888285116e-05, 0.0054280693241141, 0.0034994929999833, 1.2125703568046508e-05]	0.949689	0.340266	1	4	0.000536481	1.21257e-05	1.37546	0	NA	2	0	2	0	2	netMHCIIpan-4.3	DRB5_0101	42.43	NB	LTGVFAPRP	NA	NA
LDKVRAL	7	FALSE	P02533|K1C14_HUMAN;P08727|K1C19_HUMAN;P08779|K1C16_HUMAN;P13645|K1C10_HUMAN;P19012|K1C15_HUMAN;Q04695|K1C17_HUMAN;Q2M2I5|K1C24_HUMAN;Q99456|K1C12_HUMAN	KRT14;KRT19;KRT16;KRT10;KRT15;KRT17;KRT24;KRT12	HUMAN	Keratin, type I cytoskeletal 14 OS=Homo sapiens OX=9606 GN=KRT14 PE=1 SV=4	LDKVRAL/2	['PEAKS']	[0.0045219638242894]	[0.272759759649921]	[0.0435513950199055]	0.914949	2.041	1	1	0.00452196	0.0435514	0.27276	0	NA	1	0	0	1	1	NA	NA	NA	NA	NA	NA	NA
LDTNADKQLS	10	TRUE	sp|P06702|S10A9_HUMAN	S100A9	HUMAN	Protein S100-A9 OS=Homo sapiens OX=9606 GN=S100A9 PE=1 SV=1	LDTNADKQLS/2	['MSFragger', 'Comet', 'Sage', 'PEAKS']	[0.0005364806866952, 0.0024378352023403, 0.0017889087656529, 0.0007518796992481]	[0.5775241870820786, 0.2548985015456441, 0.2311204683761299, 1.1523401627217165]	[0.0040235103069633, 0.0199014656454791, 0.0274361624112697, 6.340564611499162e-05]	0.755233	2.84317	1	4	0.000536481	6.34056e-05	1.15234	0	NA	2	0	1	1	2	netMHCpan-4.1	HLA-A*68:02	57.143	NB	LTNADKQLS	NA	NA
LDTNADKQLSF	11	TRUE	sp|P06702|S10A9_HUMAN	S100A9	HUMAN	Protein S100-A9 OS=Homo sapiens OX=9606 GN=S100A9 PE=1 SV=1	LDTNADKQLSF/2	['MSFragger', 'Comet', 'Sage', 'PEAKS']	[0.0005364806866952, 0.0019960079840319, 0.0015739769150052, 0.0007518796992481]	[1.4691045323537415, 0.5830694501681863, 0.6214802167063732, 1.2825014692033996]	[6.317106485507637e-06, 0.0009444342266208, 0.0007177971264507, 2.415619582836193e-05]	0.668175	0.0282179	1	4	0.000536481	6.31711e-06	1.4691	0	NA	4	0	1	3	4	netMHCpan-4.1	HLA-B*15:03	10.509	NB	LNADKQLSF	1	DTADKQLSF
LEAQAATGF	9	TRUE	sp|P15924|DESP_HUMAN;sp|P58107|EPIPL_HUMAN;sp|Q15149|PLEC_HUMAN	DSP;EPPK1;PLEC	HUMAN	Desmoplakin OS=Homo sapiens OX=9606 GN=DSP PE=1 SV=3	LEAQAATGF/1	['MSFragger', 'Comet', 'Sage', 'PEAKS']	[0.0005364806866952, 0.0019960079840319, 0.0015739769150052, 0.0007518796992481]	[0.657001247520781, 0.3676665282164101, 0.3547457146592774, 1.0024216685699778]	[0.0022644917951643, 0.0069772056772397, 0.0086183202223317, 0.0001926558593494]	0.938918	0.16651	1	4	0.000536481	0.000192656	1.00242	0	NA	4	0	3	1	4	netMHCpan-4.1	HLA-B*15:03	0.696	WB	LEAQAATGF	NA	NA
LEDEEEMNAELTAK	14	FALSE	sp|P12883|MYH7_HUMAN;sp|P13533|MYH6_HUMAN	MYH7;MYH6	HUMAN	Myosin-7 OS=Homo sapiens OX=9606 GN=MYH7 PE=1 SV=5	LEDEEEM[UNIMOD:Oxidation]NAELTAK/2	['MSFragger', 'Comet', 'Sage', 'PEAKS']	[0.0029573299535276, 0.0024378352023403, 0.0017889087656529, 0.0007518796992481]	[0.344404136296684, 0.2940384330087586, 0.2184319073168086, 1.077230733931691]	[0.0214305842982614, 0.0138336156468085, 0.0308879047910434, 0.0001106504816655]	0.357428	2.26669	1	4	0.00075188	0.00011065	1.07723	0	NA	2	0	2	0	2	netMHCIIpan-4.3	DRB1_0101	31.61	NB	EEEMNAELT	NA	NA
LEEAGGATSVQIEMNK	16	FALSE	sp|P12883|MYH7_HUMAN;sp|P13533|MYH6_HUMAN	MYH7;MYH6	HUMAN	Myosin-7 OS=Homo sapiens OX=9606 GN=MYH7 PE=1 SV=5	LEEAGGATSVQIEM[UNIMOD:Oxidation]NK/2	['MSFragger', 'Comet', 'Sage', 'PEAKS']	[0.0005364806866952, 0.0019960079840319, 0.0015739769150052, 0.0007518796992481]	[1.3356470831449028, 0.6201407842681514, 0.6071608108237787, 1.570367107311188]	[1.6609315985352274e-05, 0.0006694802323938, 0.0008198452030511, 2.8584010238814352e-06]	0.551074	1.11496	1	4	0.000536481	2.8584e-06	1.57037	0	NA	1	0	0	1	1	netMHCIIpan-4.3	DRB4_0101	59.55	NB	ATSVQIEMN	NA	NA
LEKEEEEGISQESSEEEQ	18	FALSE	sp|P17096|HMGA1_HUMAN	HMGA1	HUMAN	High mobility group protein HMG-I/HMG-Y OS=Homo sapiens OX=9606 GN=HMGA1 PE=1 SV=3	LEKEEEEGISQESSEEEQ/2	['MSFragger', 'Comet', 'Sage']	[0.0005364806866952, 0.0019960079840319, 0.0015739769150052]	[1.1357043867860026, 0.4364980115125168, 0.434622949140627]	[7.068533377316055e-05, 0.0036809159911958, 0.0040843637602593]	0.634308	2.22404	1	3	0.000536481	7.06853e-05	1.1357	0	NA	1	1	0	0	1	netMHCIIpan-4.3	DRB3_0101	54.08	NB	ISQESSEEE	NA	NA
LELSELRN	8	TRUE	sp|P25391|LAMA1_HUMAN	LAMA1	HUMAN	Laminin subunit alpha-1 OS=Homo sapiens OX=9606 GN=LAMA1 PE=1 SV=2	LELSELRN/2	['Comet']	[0.0024378352023403]	[0.2299507167043009]	[0.0250867870030088]	0.986085	2.38227	1	1	0.00243784	0.0250868	0.229951	0	NA	1	1	0	0	1	netMHCpan-4.1	HLA-B*15:03	52.778	NB	LELSELRN-	NA	NA
LELSENRI	8	TRUE	sp|Q92688|AN32B_HUMAN	ANP32B	HUMAN	Acidic leucine-rich nuclear phosphoprotein 32 family member B OS=Homo sapiens OX=9606 GN=ANP32B PE=1 SV=1	LELSENRI/2	['MSFragger', 'Sage']	[0.009951845906902, 0.0055536272127733]	[0.1479283911279751, 0.1334833972690027]	[0.0827913059319083, 0.067689524429164]	0.960777	1.33806	1	2	0.00555363	0.0676895	0.147928	0	NA	2	1	1	0	2	netMHCpan-4.1	HLA-B*15:03	23.082	NB	LEL-SENRI	NA	NA
LFDNHLGK	8	TRUE	P12883|MYH7_HUMAN	MYH7	HUMAN	Myosin-7 OS=Homo sapiens OX=9606 GN=MYH7 PE=1 SV=5	LFDNHLGK/2	['PEAKS']	[0.0021156558533145]	[0.3534491319317688]	[0.0241553801837196]	0.91365	0.858344	1	1	0.00211566	0.0241554	0.353449	0	NA	1	0	0	1	1	netMHCpan-4.1	HLA-A*03:19	32.545	NB	#NAME?	NA	NA
LFHPLGADSQV	11	TRUE	sp|P11166|GTR1_HUMAN	SLC2A1	HUMAN	Solute carrier family 2, facilitated glucose transporter member 1 OS=Homo sapiens OX=9606 GN=SLC2A1 PE=1 SV=2	LFHPLGADSQV/2	['Comet', 'Sage', 'PEAKS']	[0.0043290043290043, 0.0015739769150052, 0.000821692686935]	[0.1341374427599178, 0.2753364055466236, 0.6630653350010853]	[0.060634476680565, 0.0181365037098312, 0.0023876565687493]	0.92542	0.119558	1	3	0.000821693	0.00238766	0.663065	0	NA	1	0	0	1	1	netMHCpan-4.1	HLA-A*03:19	18.63	NB	LFHPLGSQV	NA	NA
LFPSKIGV	8	TRUE	Q7L9L4|MOB1B_HUMAN;Q9H8S9|MOB1A_HUMAN	MOB1B;MOB1A	HUMAN	MOB kinase activator 1B OS=Homo sapiens OX=9606 GN=MOB1B PE=1 SV=3	LFPSKIGV/1	['PEAKS']	[0.0053865652724968]	[0.2386484054555393]	[0.0556259542285392]	0.668951	2.55183	1	1	0.00538657	0.055626	0.238648	0	NA	1	0	0	1	1	netMHCpan-4.1	HLA-A*03:19	11.555	NB	#NAME?	1	L-FPSKIGV
LFQANLY	7	FALSE	sp|P55061|BI1_HUMAN	TMBIM6	HUMAN	Bax inhibitor 1 OS=Homo sapiens OX=9606 GN=TMBIM6 PE=1 SV=2	LFQANLY/1	['Comet', 'Sage', 'PEAKS']	[0.0035273368606701, 0.0015739769150052, 0.0053865652724968]	[0.169713158780879, 0.271674445729366, 0.2380270740260117]	[0.0437780078752814, 0.0187696640761484, 0.0558728279313301]	0.975546	0.0911849	1	3	0.00157398	0.0187697	0.271674	0	NA	3	1	0	2	3	NA	NA	NA	NA	NA	NA	NA
LFVAATY	7	FALSE	sp|P04844|RPN2_HUMAN	RPN2	HUMAN	Dolichyl-diphosphooligosaccharide--protein glycosyltransferase subunit 2 OS=Homo sapiens OX=9606 GN=RPN2 PE=1 SV=3	LFVAATY/1	['Comet', 'Sage', 'PEAKS']	[0.0024378352023403, 0.0049435028248587, 0.0010917030567685]	[0.2151026174936424, 0.144152526614307, 0.4341285451736464]	[0.0287881724909174, 0.0614147492815547, 0.0132507772213496]	0.935054	0.369305	1	3	0.0010917	0.0132508	0.434129	0	NA	4	1	1	2	4	NA	NA	NA	NA	NA	NA	NA
LGAGAGVGYA	10	TRUE	sp|Q6UW78|UQCC3_HUMAN	UQCC3	HUMAN	Ubiquinol-cytochrome-c reductase complex assembly factor 3 OS=Homo sapiens OX=9606 GN=UQCC3 PE=1 SV=2	LGAGAGVGYA/1	['MSFragger', 'Comet', 'Sage', 'PEAKS']	[0.0009975062344139, 0.0039635354736424, 0.0049435028248587, 0.0007518796992481]	[0.418715117733617, 0.1503495088861791, 0.1542474147251912, 0.9334615253159344]	[0.0126252820107433, 0.0522917862245133, 0.0559903505414284, 0.0003211655832448]	0.846149	0.0490227	1	4	0.00075188	0.000321166	0.933462	0	NA	1	0	0	1	1	netMHCpan-4.1	HLA-A*68:02	21.698	NB	LGAGAGVYA	0	LGAGAGVGY
LGHPDTLNQGEFKEL	15	FALSE	sp|P06702|S10A9_HUMAN	S100A9	HUMAN	Protein S100-A9 OS=Homo sapiens OX=9606 GN=S100A9 PE=1 SV=1	LGHPDTLNQGEFKEL/3	['MSFragger', 'Comet', 'Sage', 'PEAKS']	[0.0005364806866952, 0.0019960079840319, 0.0015739769150052, 0.0007518796992481]	[1.06471450105025, 0.887662012193654, 0.7621528424166073, 1.6389759732386249]	[0.0001182081822275, 5.589383825322717e-05, 0.000194743846674, 1.7187287256063634e-06]	0.820669	0.0597079	1	4	0.000536481	1.71873e-06	1.63898	0	NA	1	0	1	0	1	netMHCIIpan-4.3	DRB3_0101	74.55	NB	LNQGEFKEL	NA	NA
LGKITAL	7	FALSE	Q676U5|A16L1_HUMAN	ATG16L1	HUMAN	Autophagy-related protein 16-1 OS=Homo sapiens OX=9606 GN=ATG16L1 PE=1 SV=2	LGKITAL/1	['PEAKS']	[0.0021156558533145]	[0.3515498623229743]	[0.0244966144046627]	0.963585	6.60228	1	1	0.00211566	0.0244966	0.35155	0	NA	1	0	1	0	1	NA	NA	NA	NA	NA	NA	NA
LGRSIYEY	8	TRUE	sp|Q16665|HIF1A_HUMAN	HIF1A	HUMAN	Hypoxia-inducible factor 1-alpha OS=Homo sapiens OX=9606 GN=HIF1A PE=1 SV=1	LGRSIYEY/2	['MSFragger', 'Comet', 'Sage', 'PEAKS']	[0.0005364806866952, 0.0024378352023403, 0.0015739769150052, 0.000821692686935]	[0.4531931080269193, 0.2491130448205426, 0.3406986815523791, 0.6757913461714915]	[0.0098598326918581, 0.0209998751399067, 0.0098298356932733, 0.0021716372954818]	0.94114	0.0391037	1	4	0.000536481	0.00217164	0.675791	0	NA	4	1	1	2	4	netMHCpan-4.1	HLA-C*12:03	5.893	NB	LGR-SIYEY	0	LGR-SIYEY
LHVDPENFR	9	TRUE	sp|P02042|HBD_HUMAN;sp|P68871|HBB_HUMAN	HBD;HBB	HUMAN	Hemoglobin subunit delta OS=Homo sapiens OX=9606 GN=HBD PE=1 SV=2	LHVDPENFR/2	['MSFragger', 'Comet', 'Sage', 'PEAKS']	[0.0085324232081911, 0.0024378352023403, 0.0015739769150052, 0.000821692686935]	[0.1912182576148772, 0.270052694944932, 0.2902807468378253, 0.8336374457524913]	[0.0619954902222368, 0.0172881114401774, 0.0157661445828884, 0.0006727523421135]	0.897862	0.00165254	1	4	0.000821693	0.000672752	0.833637	0	NA	6	4	1	1	6	netMHCpan-4.1	HLA-B*15:03	15.724	NB	LHVDPENFR	NA	NA
LIAVGVGAQ	9	TRUE	sp|P08962|CD63_HUMAN	CD63	HUMAN	CD63 antigen OS=Homo sapiens OX=9606 GN=CD63 PE=1 SV=2	LIAVGVGAQ/1	['Sage', 'PEAKS']	[0.0015739769150052, 0.0010917030567685]	[0.2589034273793441, 0.4373044004582065]	[0.0211551843074365, 0.0129396540329404]	0.437705	0.0584352	1	2	0.0010917	0.0129397	0.437304	0	NA	1	0	0	1	1	netMHCpan-4.1	HLA-B*15:03	45	NB	LIAVGVGAQ	NA	NA
LIKTVETRDGQVINETS	17	FALSE	sp|P08670|VIME_HUMAN	VIM	HUMAN	Vimentin OS=Homo sapiens OX=9606 GN=VIM PE=1 SV=4	LIKTVETRDGQVINETS/3	['MSFragger', 'Comet', 'PEAKS']	[0.0077628793225123, 0.0039635354736424, 0.0007518796992481]	[0.216082931049906, 0.1369048399730195, 1.044776803404187]	[0.0523681101748802, 0.0591249629733883, 0.000140745838408]	0.227796	2.69998	1	3	0.00075188	0.000140746	1.04478	0	NA	3	0	0	3	3	netMHCIIpan-4.3	DRB1_0101	35.68	NB	VETRDGQVI	NA	NA
LIKTVETRDGQVINETSQ	18	FALSE	sp|P08670|VIME_HUMAN	VIM	HUMAN	Vimentin OS=Homo sapiens OX=9606 GN=VIM PE=1 SV=4	LIKTVETRDGQVINETSQ/2;LIKTVETRDGQVINETSQ/3	['MSFragger', 'Comet', 'Sage', 'PEAKS']	[0.0005364806866952, 0.0019960079840319, 0.0015739769150052, 0.0007518796992481]	[1.0117482897754304, 0.4817654060336258, 0.784686021340532, 1.378581283924795]	[0.0001734868147271, 0.0024178700635816, 0.0001580449487767, 1.184840189045806e-05]	0.51586	2.59966	2	4	0.000536481	1.18484e-05	1.37858	0	NA	6	1	2	3	6	netMHCIIpan-4.3	DRB1_0101	45.12	NB	VETRDGQVI	NA	NA
LINDLTAQR	9	TRUE	sp|P12882|MYH1_HUMAN;sp|P13535|MYH8_HUMAN;sp|Q9UKX2|MYH2_HUMAN	MYH1;MYH8;MYH2	HUMAN	Myosin-1 OS=Homo sapiens OX=9606 GN=MYH1 PE=1 SV=3	LINDLTAQR/2	['MSFragger', 'Comet', 'Sage', 'PEAKS']	[0.0029573299535276, 0.0019960079840319, 0.0017889087656529, 0.0007518796992481]	[0.3555235001346309, 0.3338238264932505, 0.2128120808707422, 1.30327348730914]	[0.0198074200294679, 0.0095566763532836, 0.0325502565252656, 2.0708308400565623e-05]	0.988557	0.302768	1	4	0.00075188	2.07083e-05	1.30327	0	NA	3	1	1	1	3	netMHCpan-4.1	HLA-A*03:19	5.392	NB	LINDLTAQR	NA	NA
LISGVVHEI	9	TRUE	sp|O43462|MBTP2_HUMAN	MBTPS2	HUMAN	Membrane-bound transcription factor site-2 protease OS=Homo sapiens OX=9606 GN=MBTPS2 PE=1 SV=1	LISGVVHEI/2	['MSFragger', 'Sage', 'PEAKS']	[0.0039215686274509, 0.0049435028248587, 0.0010917030567685]	[0.2976616183932176, 0.1519150922621112, 0.3947504849296278]	[0.0297824154061963, 0.057201372919954, 0.0177795627854867]	0.872175	0.357721	1	3	0.0010917	0.0177796	0.39475	0	NA	2	0	1	1	2	netMHCpan-4.1	HLA-A*68:02	0.148	SB	LISGVVHEI	1	LISGVVHEI
LITGGTYA	8	TRUE	O60637|TSN3_HUMAN	TSPAN3	HUMAN	Tetraspanin-3 OS=Homo sapiens OX=9606 GN=TSPAN3 PE=1 SV=1	LITGGTYA/1	['PEAKS']	[0.0058896466212027]	[0.2166776528545421]	[0.065009244379665]	0.926439	0.396132	1	1	0.00588965	0.0650092	0.216678	0	NA	1	0	0	1	1	netMHCpan-4.1	HLA-A*03:19	48	NB	LIT-GGTYA	NA	NA
LIVGGSFG	8	TRUE	sp|Q9P0S2|COX16_HUMAN	COX16	HUMAN	Cytochrome c oxidase assembly protein COX16 homolog, mitochondrial OS=Homo sapiens OX=9606 GN=COX16 PE=1 SV=1	LIVGGSFG/1	['Comet', 'PEAKS']	[0.0069156293222683, 0.000821692686935]	[0.0948173507668903, 0.6189283644864968]	[0.0864697588577404, 0.0033191695942282]	0.794314	0.361501	1	2	0.000821693	0.00331917	0.618928	0	NA	3	1	1	1	3	netMHCpan-4.1	HLA-A*68:02	81.667	NB	LIVGGSFG-	NA	NA
LIYNEALKG	9	TRUE	sp|P06703|S10A6_HUMAN	S100A6	HUMAN	Protein S100-A6 OS=Homo sapiens OX=9606 GN=S100A6 PE=1 SV=1	LIYNEALKG/2	['MSFragger', 'Comet', 'Sage', 'PEAKS']	[0.0013966480446927, 0.0019960079840319, 0.0017889087656529, 0.0024313997915943]	[0.3793957118204736, 0.3400863682871048, 0.2331188436629505, 0.3363648412158295]	[0.0167170627364425, 0.0090161744832888, 0.0269284257707833, 0.02739731908484]	0.997872	0.21059	1	4	0.00139665	0.00901617	0.379396	0	NA	2	1	0	1	2	netMHCpan-4.1	HLA-B*15:03	31	NB	LIYNEALKG	NA	NA
LKAEPEKNGEVVHTPETSV	19	FALSE	sp|O15427|MOT4_HUMAN	SLC16A3	HUMAN	Monocarboxylate transporter 4 OS=Homo sapiens OX=9606 GN=SLC16A3 PE=1 SV=1	LKAEPEKNGEVVHTPETSV/3	['Comet', 'Sage']	[0.0039635354736424, 0.0070993914807302]	[0.138918322143073, 0.1197187243502422]	[0.0580494488067769, 0.0766814700643986]	0.388523	0.916032	1	2	0.00396354	0.0580494	0.138918	0	NA	3	0	1	2	3	NA	NA	NA	NA	NA	NA	NA
LKAPAKKKGAAAATSSKTPS	20	FALSE	sp|Q9UNZ5|L10K_HUMAN	C19orf53	HUMAN	Leydig cell tumor 10 kDa protein homolog OS=Homo sapiens OX=9606 GN=C19orf53 PE=1 SV=1	LKAPAKKKGAAAATSSKTPS/3	['Sage']	[0.0036231884057971]	[0.1807295738000134]	[0.0438587408185866]	0.609172	5.33183	1	1	0.00362319	0.0438587	0.18073	0	NA	1	1	0	0	1	NA	NA	NA	NA	NA	NA	NA
LKDPANFQY	9	TRUE	sp|P15559|NQO1_HUMAN	NQO1	HUMAN	NAD(P)H dehydrogenase [quinone] 1 OS=Homo sapiens OX=9606 GN=NQO1 PE=1 SV=1	LKDPANFQY/2	['MSFragger', 'Comet', 'Sage', 'PEAKS']	[0.0005364806866952, 0.0019960079840319, 0.0015739769150052, 0.0007518796992481]	[0.9849818280443036, 0.4960362570559474, 0.5039806651927626, 1.227630736179454]	[0.0002106040781419, 0.0021179118228156, 0.0021395398722873, 3.628323566873932e-05]	0.935168	0.254188	1	4	0.000536481	3.62832e-05	1.22763	0	NA	8	5	2	1	8	netMHCpan-4.1	HLA-B*15:03	0.152	SB	LKDPANFQY	0	LKDPANFQY
LKEEKPKMY	9	TRUE	sp|Q15041|AR6P1_HUMAN	ARL6IP1	HUMAN	ADP-ribosylation factor-like protein 6-interacting protein 1 OS=Homo sapiens OX=9606 GN=ARL6IP1 PE=1 SV=2	LKEEKPKM[UNIMOD:Oxidation]Y/2	['Sage']	[0.0029337803855825]	[0.1902740076590065]	[0.0401445483630278]	0.684364	1.06761	1	1	0.00293378	0.0401445	0.190274	0	NA	1	0	0	1	1	netMHCpan-4.1	HLA-B*15:03	0.39	SB	LKEEKPKMY	0	LKEEKPKMY
LKFPHSAHQKY	11	TRUE	P50914|RL14_HUMAN	RPL14	HUMAN	Large ribosomal subunit protein eL14 OS=Homo sapiens OX=9606 GN=RPL14 PE=1 SV=4	LKFPHSAHQKY/3	['PEAKS']	[0.0014445648248465]	[0.3769013016819929]	[0.0203034998644438]	0.349487	1.17066	1	1	0.00144456	0.0203035	0.376901	0	NA	1	0	1	0	1	netMHCpan-4.1	HLA-B*15:03	0.14	SB	LKFPHSQKY	0	LKFPHSQKY
LKLDSKNAL	9	TRUE	sp|Q9NTX5|ECHD1_HUMAN	ECHDC1	HUMAN	Ethylmalonyl-CoA decarboxylase OS=Homo sapiens OX=9606 GN=ECHDC1 PE=1 SV=2	LKLDSKNAL/2	['MSFragger', 'Comet', 'Sage', 'PEAKS']	[0.0005364806866952, 0.0035273368606701, 0.0045766590389016, 0.0007518796992481]	[0.6475621253321169, 0.1613173045066107, 0.1674650243663063, 0.98778468382043]	[0.0024245672018137, 0.0472895396419238, 0.0495786111012092, 0.0002147318792688]	0.860627	0.0204446	1	4	0.000536481	0.000214732	0.987785	0	NA	3	0	1	2	3	netMHCpan-4.1	HLA-B*15:03	0.374	SB	LKLDSKNAL	0	LKLDSKNAL
LKNFPQTAL	9	TRUE	Q8N766|EMC1_HUMAN	EMC1	HUMAN	ER membrane protein complex subunit 1 OS=Homo sapiens OX=9606 GN=EMC1 PE=1 SV=1	LKNFPQTAL/2	['PEAKS']	[0.0010917030567685]	[0.3862488944339546]	[0.0189409436299096]	0.732137	0.0889341	1	1	0.0010917	0.0189409	0.386249	0	NA	1	0	0	1	1	netMHCpan-4.1	HLA-B*15:03	0.178	SB	LKNFPQTAL	0	LKNFPQTAL
LKNGALVVY	9	TRUE	sp|Q8IVB5|LIX1L_HUMAN	LIX1L	HUMAN	LIX1-like protein OS=Homo sapiens OX=9606 GN=LIX1L PE=1 SV=1	LKNGALVVY/2	['MSFragger', 'Sage', 'PEAKS']	[0.0009975062344139, 0.0025466893039049, 0.0017761989342806]	[0.4278488670440035, 0.198072211680105, 0.3638681317233658]	[0.0118258817813988, 0.0373389772695298, 0.0223637502570501]	0.926741	0.46309	1	3	0.000997506	0.0118259	0.427849	0	NA	4	1	2	1	4	netMHCpan-4.1	HLA-B*15:03	0.017	SB	LKNGALVVY	0	LKNGALVVY
LKPGGVLTY	9	TRUE	sp|Q14353|GAMT_HUMAN	GAMT	HUMAN	Guanidinoacetate N-methyltransferase OS=Homo sapiens OX=9606 GN=GAMT PE=1 SV=1	LKPGGVLTY/2	['MSFragger', 'Comet', 'Sage', 'PEAKS']	[0.005251312828207, 0.0066549912434325, 0.0015739769150052, 0.0010917030567685]	[0.2582090226916345, 0.0964376255245216, 0.3612547556603026, 0.4818239402276955]	[0.0392006263327272, 0.0852264247634397, 0.0081088932175827, 0.0092700870180462]	0.507462	0.148688	1	4	0.0010917	0.00810889	0.481824	0	NA	2	0	1	1	2	netMHCpan-4.1	HLA-B*15:03	0.047	SB	LKPGGVLTY	0	LKPGGVLTY
LKPGMVVTF	9	TRUE	sp|P68104|EF1A1_HUMAN;sp|Q5VTE0|EF1A3_HUMAN	EEF1A1;EEF1A1P5	HUMAN	Elongation factor 1-alpha 1 OS=Homo sapiens OX=9606 GN=EEF1A1 PE=1 SV=1	LKPGM[UNIMOD:Oxidation]VVTF/2	['MSFragger', 'Sage', 'PEAKS']	[0.0050173678116557, 0.0095389507154213, 0.0058896466212027]	[0.2696525548773067, 0.1009594242986898, 0.2250231214790329]	[0.0362092274944636, 0.0907401214449739, 0.0612825978761036]	0.753817	0.807169	1	3	0.00501737	0.0362092	0.269653	0	NA	2	1	1	0	2	netMHCpan-4.1	HLA-B*15:03	0.398	SB	LKPGMVVTF	0	LKPGMVVTF
LKPNTSVQF	9	TRUE	sp|P49327|FAS_HUMAN	FASN	HUMAN	Fatty acid synthase OS=Homo sapiens OX=9606 GN=FASN PE=1 SV=3	LKPNTSVQF/2	['MSFragger', 'Comet', 'Sage', 'PEAKS']	[0.0005364806866952, 0.0024378352023403, 0.0015739769150052, 0.0007518796992481]	[0.5772787229565679, 0.1940038377686508, 0.3648643667021145, 1.2248222988954685]	[0.0040306540278741, 0.0349935830725218, 0.0078395288898491, 3.70466375957962e-05]	0.96021	0.862548	1	4	0.000536481	3.70466e-05	1.22482	0	NA	3	1	1	1	3	netMHCpan-4.1	HLA-B*15:03	0.208	SB	LKPNTSVQF	0	LKPNTSVQF
LKPPPIKLY	9	TRUE	sp|P12956|XRCC6_HUMAN	XRCC6	HUMAN	X-ray repair cross-complementing protein 6 OS=Homo sapiens OX=9606 GN=XRCC6 PE=1 SV=2	LKPPPIKLY/2	['Sage', 'PEAKS']	[0.0029337803855825, 0.000821692686935]	[0.188869765001763, 0.5462351951296129]	[0.0406711453011484, 0.0057190781762193]	0.743187	1.76034	1	2	0.000821693	0.00571908	0.546235	0	NA	3	1	1	1	3	netMHCpan-4.1	HLA-B*15:03	0.116	SB	LKPPPIKLY	0	LKPPPIKLY
LKREYLLQY	9	TRUE	sp|O95168|NDUB4_HUMAN	NDUFB4	HUMAN	NADH dehydrogenase [ubiquinone] 1 beta subcomplex subunit 4 OS=Homo sapiens OX=9606 GN=NDUFB4 PE=1 SV=3	LKREYLLQY/2	['Comet', 'Sage']	[0.0049637266132111, 0.0049435028248587]	[0.1232835916394165, 0.1521902540368379]	[0.0669190905090923, 0.0570572062980527]	0.827006	1.21439	1	2	0.0049435	0.0570572	0.15219	0	NA	3	0	1	2	3	netMHCpan-4.1	HLA-B*15:03	0.062	SB	LKREYLLQY	0	LKREYLLQY
LKSGGVNQY	9	TRUE	sp|Q15021|CND1_HUMAN	NCAPD2	HUMAN	Condensin complex subunit 1 OS=Homo sapiens OX=9606 GN=NCAPD2 PE=1 SV=3	LKSGGVNQY/2	['MSFragger', 'Comet', 'Sage', 'PEAKS']	[0.0005364806866952, 0.0019960079840319, 0.0015739769150052, 0.0007518796992481]	[0.5414394942517577, 0.3604562060139631, 0.318359668754561, 1.1938722199257772]	[0.0052215776416521, 0.0074608256226041, 0.0121181156044705, 4.660186505482376e-05]	0.955633	1.29707	1	4	0.000536481	4.66019e-05	1.19387	0	NA	3	1	1	1	3	netMHCpan-4.1	HLA-B*15:03	0.035	SB	LKSGGVNQY	0	LKSGGVNQY
LKSPGSVVF	9	TRUE	sp|O75787|RENR_HUMAN	ATP6AP2	HUMAN	Renin receptor OS=Homo sapiens OX=9606 GN=ATP6AP2 PE=1 SV=2	LKSPGSVVF/2	['MSFragger', 'Comet', 'Sage', 'PEAKS']	[0.0005364806866952, 0.0024378352023403, 0.0015739769150052, 0.0007518796992481]	[0.6253406752748284, 0.2979289858029906, 0.3184160842462018, 0.8874334941236844]	[0.0028474347176593, 0.0133422638300526, 0.012111711041936, 0.0004516675907852]	0.968998	1.25869	1	4	0.000536481	0.000451668	0.887433	0	NA	6	2	2	2	6	netMHCpan-4.1	HLA-B*15:03	0.007	SB	LKSPGSVVF	0	LKSPGSVVF
LKTGISDVF	9	TRUE	sp|P19338|NUCL_HUMAN	NCL	HUMAN	Nucleolin OS=Homo sapiens OX=9606 GN=NCL PE=1 SV=3	LKTGISDVF/2	['MSFragger', 'Comet', 'Sage', 'PEAKS']	[0.0046547711404189, 0.0024378352023403, 0.0049435028248587, 0.000821692686935]	[0.2724776337438546, 0.2588276987397391, 0.1442218272421674, 0.8283507088952934]	[0.0355050694311779, 0.0191882895447133, 0.0613758582516955, 0.0006996207533894]	0.775693	0.892369	1	4	0.000821693	0.000699621	0.828351	0	NA	1	0	0	1	1	netMHCpan-4.1	HLA-B*15:03	0.265	SB	LKTGISDVF	0	LKTGISDVF
LKVKGNVF	8	TRUE	sp|P84098|RL19_HUMAN	RPL19	HUMAN	Large ribosomal subunit protein eL19 OS=Homo sapiens OX=9606 GN=RPL19 PE=1 SV=1	LKVKGNVF/2	['Comet', 'Sage', 'PEAKS']	[0.0046529662659945, 0.0017889087656529, 0.0007518796992481]	[0.1302114702068634, 0.2387502381677797, 0.993810279276187]	[0.0628395296729671, 0.0255471065618096, 0.0002053531230732]	0.981964	1.22509	1	3	0.00075188	0.000205353	0.99381	0	NA	5	4	0	1	5	netMHCpan-4.1	HLA-B*15:03	0.571	WB	LKV-KGNVF	0	LKVK-GNVF
LKVNQPASF	9	TRUE	sp|O75369|FLNB_HUMAN;sp|P21333|FLNA_HUMAN;sp|Q14315|FLNC_HUMAN	FLNB;FLNA;FLNC	HUMAN	Filamin-B OS=Homo sapiens OX=9606 GN=FLNB PE=1 SV=2	LKVNQPASF/2	['MSFragger', 'Comet', 'Sage', 'PEAKS']	[0.0068296189791516, 0.0024378352023403, 0.0017889087656529, 0.000821692686935]	[0.231251408248259, 0.2750171388271811, 0.2214658497907221, 0.5639219278409561]	[0.0472060119112678, 0.0165087185370096, 0.0300255005554649, 0.0050091971698684]	0.936416	0.861204	1	4	0.000821693	0.0050092	0.563922	0	NA	3	1	0	2	3	netMHCpan-4.1	HLA-B*15:03	0.016	SB	LKVNQPASF	0	LKVNQPASF
LKYENEVALR	10	TRUE	P13645|K1C10_HUMAN	KRT10	HUMAN	Keratin, type I cytoskeletal 10 OS=Homo sapiens OX=9606 GN=KRT10 PE=1 SV=6	LKYENEVALR/2	['PEAKS']	[0.0070791012619267]	[0.2068518870221631]	[0.0696678053068213]	0.873705	0.239552	1	1	0.0070791	0.0696678	0.206852	0	NA	1	0	1	0	1	netMHCpan-4.1	HLA-B*15:03	11.972	NB	LKYENEVAL	0	LKYENEVAL
LLDNEDKI	8	TRUE	sp|P49754|VPS41_HUMAN	VPS41	HUMAN	Vacuolar protein sorting-associated protein 41 homolog OS=Homo sapiens OX=9606 GN=VPS41 PE=1 SV=3	LLDNEDKI/2	['Comet']	[0.0039635354736424]	[0.1361493718539562]	[0.0595334223000079]	0.934151	2.99544	1	1	0.00396354	0.0595334	0.136149	0	NA	1	0	0	1	1	netMHCpan-4.1	HLA-A*03:19	50	NB	LLD-NEDKI	NA	NA
LLDPQLVPGG	10	TRUE	P49368|TCPG_HUMAN	CCT3	HUMAN	T-complex protein 1 subunit gamma OS=Homo sapiens OX=9606 GN=CCT3 PE=1 SV=4	LLDPQLVPGG/1	['PEAKS']	[0.0045219638242894]	[0.3103292350722489]	[0.0331561115265818]	0.830414	0.23203	1	1	0.00452196	0.0331561	0.310329	0	NA	1	0	0	1	1	netMHCpan-4.1	HLA-A*03:19	60	NB	LLDPQLVGG	NA	NA
LLGFRSQD	8	TRUE	sp|Q6ZMT9|DTHD1_HUMAN	DTHD1	HUMAN	Death domain-containing protein 1 OS=Homo sapiens OX=9606 GN=DTHD1 PE=1 SV=3	LLGFRSQD/2	['Comet']	[0.0087378640776699]	[0.0664624624033875]	[0.1111279618689948]	0.985625	0.135919	1	1	0.00873786	0.111128	0.0664625	0	NA	1	1	0	0	1	netMHCpan-4.1	HLA-A*03:19	90	NB	LLG-FRSQD	NA	NA
LMAPQPGV	8	TRUE	sp|Q96B49|TOM6_HUMAN	TOMM6	HUMAN	Mitochondrial import receptor subunit TOM6 homolog OS=Homo sapiens OX=9606 GN=TOMM6 PE=1 SV=1	LM[UNIMOD:Oxidation]APQPGV/1;LMAPQPGV/1	['Comet', 'PEAKS']	[0.0066549912434325, 0.0045219638242894]	[0.0977750220280272, 0.2757166470328253]	[0.0842127525216849, 0.0426314694398415]	0.987722	0.655066	2	2	0.00452196	0.0426315	0.275717	0	NA	3	1	1	1	3	netMHCpan-4.1	HLA-A*03:19	5.898	NB	LMA-PQPGV	1	LMAPQP-GV
LMASGSTTF	9	TRUE	sp|Q6P2Q9|PRP8_HUMAN	PRPF8	HUMAN	Pre-mRNA-processing-splicing factor 8 OS=Homo sapiens OX=9606 GN=PRPF8 PE=1 SV=2	LM[UNIMOD:Oxidation]ASGSTTF/1	['MSFragger', 'Comet']	[0.0005364806866952, 0.0039635354736424]	[0.4896641011262828, 0.1351436749251363]	[0.0075848302531205, 0.0600813812205605]	0.65758	1.16224	1	2	0.000536481	0.00758483	0.489664	0	NA	1	1	0	0	1	netMHCpan-4.1	HLA-B*15:03	0.052	SB	LMASGSTTF	0	LMASGSTTF
LMGMGVYKI	9	TRUE	sp|Q9UQV4|LAMP3_HUMAN	LAMP3	HUMAN	Lysosome-associated membrane glycoprotein 3 OS=Homo sapiens OX=9606 GN=LAMP3 PE=1 SV=3	LM[UNIMOD:Oxidation]GM[UNIMOD:Oxidation]GVYKI/1	['MSFragger']	[0.0082191780821917]	[0.1947847465628611]	[0.060519365551431]	0.720414	6.48927	1	1	0.00821918	0.0605194	0.194785	0	NA	1	0	1	0	1	netMHCpan-4.1	HLA-A*03:19	8.601	NB	LMGMGVYKI	NA	NA
LNDLEDALQQAK	12	TRUE	sp|P04264|K2C1_HUMAN	KRT1	HUMAN	Keratin, type II cytoskeletal 1 OS=Homo sapiens OX=9606 GN=KRT1 PE=1 SV=6	LNDLEDALQQAK/2	['MSFragger', 'Sage', 'PEAKS']	[0.0068296189791516, 0.0017889087656529, 0.000821692686935]	[0.2246956480936076, 0.2129535134845203, 0.6171392481878863]	[0.0493750895133741, 0.0325073607998325, 0.0033638413017612]	0.527725	0.438337	1	3	0.000821693	0.00336384	0.617139	0	NA	1	0	0	1	1	netMHCpan-4.1	HLA-B*15:03	62.778	NB	LEDALQQAK	NA	NA
LNGGDVIN	8	TRUE	Q9ULC3|RAB23_HUMAN	RAB23	HUMAN	Ras-related protein Rab-23 OS=Homo sapiens OX=9606 GN=RAB23 PE=1 SV=1	LNGGDVIN/1	['PEAKS']	[0.0045219638242894]	[0.2871535271695252]	[0.0392451669379137]	0.906054	3.1637	1	1	0.00452196	0.0392452	0.287154	0	NA	2	1	1	0	2	netMHCpan-4.1	HLA-C*12:03	100	NB	LNGGDVIN-	NA	NA
LNNMRSQY	8	TRUE	P13645|K1C10_HUMAN	KRT10	HUMAN	Keratin, type I cytoskeletal 10 OS=Homo sapiens OX=9606 GN=KRT10 PE=1 SV=6	LNNM[UNIMOD:Oxidation]RSQY/2	['PEAKS']	[0.0010917030567685]	[0.4721071086841851]	[0.0099705346218369]	0.684234	1.46818	1	1	0.0010917	0.00997053	0.472107	0	NA	1	0	1	0	1	netMHCpan-4.1	HLA-B*15:03	6.337	NB	LNN-MRSQY	NA	NA
LNNMRSQYEQL	11	TRUE	sp|P13645|K1C10_HUMAN	KRT10	HUMAN	Keratin, type I cytoskeletal 10 OS=Homo sapiens OX=9606 GN=KRT10 PE=1 SV=6	LNNM[UNIMOD:Oxidation]RSQYEQL/2	['MSFragger', 'Comet', 'Sage', 'PEAKS']	[0.0005364806866952, 0.0066549912434325, 0.0015739769150052, 0.0007518796992481]	[0.4806817734904124, 0.1009831614713943, 0.2623770483632504, 0.888487250006804]	[0.0080915327398876, 0.0818269267035376, 0.0204779520446342, 0.0004481560016196]	0.692318	0.359268	1	4	0.000536481	0.000448156	0.888487	0	NA	3	0	1	2	3	netMHCpan-4.1	HLA-A*03:19	17.574	NB	LMRSQYEQL	NA	NA
LPASFDAREQ	10	TRUE	sp|P07858|CATB_HUMAN	CTSB	HUMAN	Cathepsin B OS=Homo sapiens OX=9606 GN=CTSB PE=1 SV=3	LPASFDAREQ/2	['MSFragger', 'Comet', 'Sage', 'PEAKS']	[0.0005364806866952, 0.0019960079840319, 0.0015739769150052, 0.0007518796992481]	[0.8658359874120937, 0.3838408188028849, 0.2998680380194173, 1.326695285658608]	[0.0004991814403441, 0.0060034412382984, 0.0144111756972862, 1.7407183359911494e-05]	0.962387	1.18132	1	4	0.000536481	1.74072e-05	1.3267	0	NA	7	3	1	3	7	netMHCpan-4.1	HLA-C*12:03	52.5	NB	LASFDAREQ	NA	NA
LPLQDVYK	8	TRUE	sp|P68104|EF1A1_HUMAN;sp|Q05639|EF1A2_HUMAN;sp|Q5VTE0|EF1A3_HUMAN	EEF1A1;EEF1A2;EEF1A1P5	HUMAN	Elongation factor 1-alpha 1 OS=Homo sapiens OX=9606 GN=EEF1A1 PE=1 SV=1	LPLQDVYK/2	['MSFragger', 'Comet', 'Sage', 'PEAKS']	[0.0005364806866952, 0.0024378352023403, 0.0049435028248587, 0.0007518796992481]	[0.5006282643878764, 0.3051932711124605, 0.1410425873527775, 1.1971530485146542]	[0.0070088043458884, 0.0124710241568306, 0.0631843501938613, 4.5482003664156e-05]	0.849902	0.52315	1	4	0.000536481	4.5482e-05	1.19715	0	NA	4	1	1	2	4	netMHCpan-4.1	HLA-C*12:03	51.25	NB	LPL-QDVYK	NA	NA
LPPPPPPPP	9	TRUE	sp|B1AK53|ESPN_HUMAN;sp|C9JLR9|ZFTA_HUMAN;sp|O14669|TMG2_HUMAN;sp|O15054|KDM6B_HUMAN;sp|O15156|ZBT7B_HUMAN;sp|O95466|FMNL1_HUMAN;sp|P10323|ACRO_HUMAN;sp|P48023|TNFL6_HUMAN;sp|P49750|YLPM1_HUMAN;sp|P52951|GBX2_HUMAN;sp|P55196|AFAD_HUMAN;sp|P55316|FOXG1_HUMAN;sp|Q5VUA4|ZN318_HUMAN;sp|Q68DA7|FMN1_HUMAN;sp|Q6BEB4|SP5_HUMAN;sp|Q6P5Q4|LMOD2_HUMAN;sp|Q70E73|RAPH1_HUMAN;sp|Q7L0R7|RNF44_HUMAN;sp|Q7Z5R6|AB1IP_HUMAN;sp|Q7Z7A4|PXK_HUMAN;sp|Q7Z7K6|CENPV_HUMAN;sp|Q86VE0|MYPOP_HUMAN;sp|Q86XR5|PRIMA_HUMAN;sp|Q8IZL8|PELP1_HUMAN;sp|Q8N144|CXD3_HUMAN;sp|Q8ND23|CARL3_HUMAN;sp|Q8TF30|WHAMM_HUMAN;sp|Q8TF72|SHRM3_HUMAN;sp|Q8TF74|WIPF2_HUMAN;sp|Q8WUP2|FBLI1_HUMAN;sp|Q92558|WASF1_HUMAN;sp|Q96HR8|NAF1_HUMAN;sp|Q96MA1|DMRTB_HUMAN;sp|Q96PN7|TREF1_HUMAN;sp|Q96T25|ZIC5_HUMAN;sp|Q99590|SCAFB_HUMAN;sp|Q9C0F0|ASXL3_HUMAN;sp|Q9NP73|ALG13_HUMAN;sp|Q9UPS6|SET1B_HUMAN	ESPN;ZFTA;PRRG2;KDM6B;ZBTB7B;FMNL1;ACR;FASLG;YLPM1;GBX2;AFDN;FOXG1;ZNF318;FMN1;SP5;LMOD2;RAPH1;RNF44;APBB1IP;PXK;CENPV;MYPOP;PRIMA1;PELP1;GJD3;CARMIL3;WHAMM;SHROOM3;WIPF2;FBLIM1;WASF1;NAF1;DMRTB1;TRERF1;ZIC5;SCAF11;ASXL3;ALG13;SETD1B	HUMAN	Espin OS=Homo sapiens OX=9606 GN=ESPN PE=1 SV=1	LPPPPPPPP/1;LPPPPPPPP/2	['MSFragger', 'Comet', 'Sage', 'PEAKS']	[0.0005364806866952, 0.0019960079840319, 0.0015739769150052, 0.0007518796992481]	[0.6863892988302416, 0.4135611118114312, 0.3534872054794261, 0.9859507251565466]	[0.0018306175669183, 0.004554885052886, 0.0087204612790808, 0.0002176705092383]	0.941761	0.385375	2	4	0.000536481	0.000217671	0.985951	79	['PLPPPPPPP(59)', 'PIPPPPPPP(18)', 'IPPPPPPPP(25)', 'PPLPPPPPP(2)', 'HAANIVTAI(1)']	24	4	9	11	24	netMHCpan-4.1	HLA-A*68:02	7.173	NB	LPPPPPPPP	0	LPPPPPPPP
LQAAEEHVEAVNAK	14	FALSE	sp|Q9UKX2|MYH2_HUMAN	MYH2	HUMAN	Myosin-2 OS=Homo sapiens OX=9606 GN=MYH2 PE=1 SV=1	LQAAEEHVEAVNAK/3	['MSFragger', 'Comet', 'Sage', 'PEAKS']	[0.0085836909871244, 0.0024378352023403, 0.0015739769150052, 0.000821692686935]	[0.1706932458101179, 0.188899944870046, 0.2740221281404992, 0.5956418060068323]	[0.0711640288209539, 0.0366825780647327, 0.0183612558081944, 0.0039503972871503]	0.887474	2.2007	1	4	0.000821693	0.0039504	0.595642	0	NA	1	0	1	0	1	netMHCIIpan-4.3	DRB1_0101	32.23	NB	EEHVEAVNA	NA	NA
LQAGASQFETSAAK	14	FALSE	sp|P63027|VAMP2_HUMAN;sp|Q15836|VAMP3_HUMAN	VAMP2;VAMP3	HUMAN	Vesicle-associated membrane protein 2 OS=Homo sapiens OX=9606 GN=VAMP2 PE=1 SV=3	LQAGASQFETSAAK/2	['MSFragger', 'Comet', 'Sage', 'PEAKS']	[0.0005364806866952, 0.0019960079840319, 0.0015739769150052, 0.0007518796992481]	[0.83672047270136, 0.4695164616641729, 0.9826137559578484, 1.5199128237534174]	[0.0006163689678049, 0.0027090281005608, 2.525200047348769e-05, 4.1551092391778096e-06]	0.737663	1.30251	1	4	0.000536481	4.15511e-06	1.51991	0	NA	2	0	1	1	2	netMHCIIpan-4.3	DRB4_0101	51.03	NB	ASQFETSAA	NA	NA
LQAPPLTSL	9	TRUE	sp|Q96EX3|DC2I2_HUMAN	DYNC2I2	HUMAN	Cytoplasmic dynein 2 intermediate chain 2 OS=Homo sapiens OX=9606 GN=DYNC2I2 PE=1 SV=2	LQAPPLTSL/1	['MSFragger', 'Comet', 'Sage', 'PEAKS']	[0.0005364806866952, 0.0024378352023403, 0.0015739769150052, 0.000821692686935]	[0.6399061789095527, 0.2014682017253645, 0.2552961161990073, 0.8159388732886623]	[0.0025626626633206, 0.032660442291346, 0.0218820732830475, 0.0007670023692744]	0.9953	0.0101695	1	4	0.000536481	0.000767002	0.815939	0	NA	4	1	1	2	4	netMHCpan-4.1	HLA-B*15:03	0.018	SB	LQAPPLTSL	0	LQAPPLTSL
LQDAEIAR	8	TRUE	sp|P06703|S10A6_HUMAN	S100A6	HUMAN	Protein S100-A6 OS=Homo sapiens OX=9606 GN=S100A6 PE=1 SV=1	LQDAEIAR/2	['Comet', 'PEAKS']	[0.0077129443326626, 0.000821692686935]	[0.0808245798657433, 0.6780574303768406]	[0.0979295478426173, 0.0021352886907177]	0.984439	1.69934	1	2	0.000821693	0.00213529	0.678057	0	NA	3	0	2	1	3	netMHCpan-4.1	HLA-B*15:03	28.262	NB	LQDAEIAR-	NA	NA
LQDLVDK	7	FALSE	P11055|MYH3_HUMAN;P12882|MYH1_HUMAN;P12883|MYH7_HUMAN;P13533|MYH6_HUMAN;P13535|MYH8_HUMAN;Q9UKX2|MYH2_HUMAN;Q9UKX3|MYH13_HUMAN;Q9Y623|MYH4_HUMAN	MYH3;MYH1;MYH7;MYH6;MYH8;MYH2;MYH13;MYH4	HUMAN	Myosin-3 OS=Homo sapiens OX=9606 GN=MYH3 PE=1 SV=3	LQDLVDK/1	['PEAKS']	[0.0053865652724968]	[0.2409762702663948]	[0.0547101447875973]	0.75516	0.795285	1	1	0.00538657	0.0547101	0.240976	0	NA	1	0	0	1	1	NA	NA	NA	NA	NA	NA	NA
LQEAEEAVEAVNAK	14	FALSE	sp|P12883|MYH7_HUMAN	MYH7	HUMAN	Myosin-7 OS=Homo sapiens OX=9606 GN=MYH7 PE=1 SV=5	LQEAEEAVEAVNAK/2	['MSFragger', 'Comet', 'Sage', 'PEAKS']	[0.0005364806866952, 0.0019960079840319, 0.0015739769150052, 0.0007518796992481]	[1.0493695042078746, 0.6308938373913405, 1.0611821694589405, 1.4937580863967983]	[0.0001321050178264, 0.0006058880287609, 1.219346438052402e-05, 5.044276299172043e-06]	0.779016	1.64837	1	4	0.000536481	5.04428e-06	1.49376	0	NA	2	0	1	1	2	netMHCIIpan-4.3	DRB1_0101	20.5	NB	EEAVEAVNA	NA	NA
LQHELEEAEER	11	TRUE	sp|P12882|MYH1_HUMAN;sp|P13535|MYH8_HUMAN;sp|Q9UKX2|MYH2_HUMAN	MYH1;MYH8;MYH2	HUMAN	Myosin-1 OS=Homo sapiens OX=9606 GN=MYH1 PE=1 SV=3	LQHELEEAEER/3	['MSFragger', 'Comet', 'Sage', 'PEAKS']	[0.0005364806866952, 0.0019960079840319, 0.0015739769150052, 0.0007518796992481]	[1.1048457861083618, 0.5093617354243575, 0.4918679249522901, 1.6210433115654446]	[8.839009992806787e-05, 0.0018715399040358, 0.0023950262334988, 1.9631309830383894e-06]	0.780868	0.149943	1	4	0.000536481	1.96313e-06	1.62104	4	['IQHELEEAEER(4)']	1	0	0	1	1	netMHCpan-4.1	HLA-B*15:03	38.643	NB	LQHEEAEER	NA	NA
LQHPDVAAY	9	TRUE	sp|P35221|CTNA1_HUMAN	CTNNA1	HUMAN	Catenin alpha-1 OS=Homo sapiens OX=9606 GN=CTNNA1 PE=1 SV=1	LQHPDVAAY/2	['MSFragger', 'Comet', 'Sage', 'PEAKS']	[0.0005364806866952, 0.0054387237128353, 0.0015739769150052, 0.000821692686935]	[0.4619033296320806, 0.1127057088124671, 0.3194779617434405, 0.5235372505638372]	[0.0092616783031256, 0.073637905627592, 0.0119917922424834, 0.0067800385781967]	0.892964	0.562809	1	4	0.000536481	0.00678004	0.523537	0	NA	3	2	0	1	3	netMHCpan-4.1	HLA-B*15:03	0.003	SB	LQHPDVAAY	0	LQHPDVAAY
LQHPNIVGY	9	TRUE	sp|Q9BQI3|E2AK1_HUMAN	EIF2AK1	HUMAN	Eukaryotic translation initiation factor 2-alpha kinase 1 OS=Homo sapiens OX=9606 GN=EIF2AK1 PE=1 SV=2	LQHPNIVGY/2	['MSFragger', 'Comet', 'Sage', 'PEAKS']	[0.0005364806866952, 0.0024378352023403, 0.0015739769150052, 0.000821692686935]	[0.5602924299709126, 0.2522173279611124, 0.3129000443674939, 0.6198898046490428]	[0.0045569669346345, 0.0204032069116808, 0.0127542467425866, 0.0032954110621251]	0.853268	0.319832	1	4	0.000536481	0.00329541	0.61989	0	NA	4	2	2	0	4	netMHCpan-4.1	HLA-B*15:03	0.006	SB	LQHPNIVGY	0	LQHPNIVGY
LQIDNARLA	9	TRUE	sp|P02533|K1C14_HUMAN;sp|P05783|K1C18_HUMAN;sp|P08727|K1C19_HUMAN;sp|P08779|K1C16_HUMAN;sp|P13645|K1C10_HUMAN;sp|Q04695|K1C17_HUMAN;sp|Q7Z3Y7|K1C28_HUMAN;sp|Q99456|K1C12_HUMAN	KRT14;KRT18;KRT19;KRT16;KRT10;KRT17;KRT28;KRT12	HUMAN	Keratin, type I cytoskeletal 14 OS=Homo sapiens OX=9606 GN=KRT14 PE=1 SV=4	LQIDNARLA/2	['MSFragger', 'PEAKS']	[0.0085836909871244, 0.000821692686935]	[0.1692625892011051, 0.7094835206913269]	[0.071847880931657, 0.0016899839028499]	0.981143	0.851574	1	2	0.000821693	0.00168998	0.709484	0	NA	3	0	3	0	3	netMHCpan-4.1	HLA-B*15:03	1.959	WB	LQIDNARLA	NA	NA
LQKAQTQEF	9	TRUE	sp|Q96SN8|CK5P2_HUMAN	CDK5RAP2	HUMAN	CDK5 regulatory subunit-associated protein 2 OS=Homo sapiens OX=9606 GN=CDK5RAP2 PE=1 SV=5	LQKAQTQEF/2	['MSFragger', 'Comet', 'Sage', 'PEAKS']	[0.0005364806866952, 0.0024378352023403, 0.0017889087656529, 0.000821692686935]	[0.4723068696405409, 0.1921047484384619, 0.2329908927401172, 0.8778001778987945]	[0.0085941230622953, 0.0356129058978134, 0.0269606545785988, 0.0004850715618771]	0.873629	1.73567	1	4	0.000536481	0.000485072	0.8778	0	NA	3	0	2	1	3	netMHCpan-4.1	HLA-B*15:03	0.005	SB	LQKAQTQEF	0	LQKAQTQEF
LQNVDMKIGV	10	TRUE	sp|P16070|CD44_HUMAN	CD44	HUMAN	CD44 antigen OS=Homo sapiens OX=9606 GN=CD44 PE=1 SV=3	LQNVDMKIGV/2	['MSFragger', 'Comet', 'Sage', 'PEAKS']	[0.0068296189791516, 0.0035273368606701, 0.0015739769150052, 0.0034364261168384]	[0.2376012761488486, 0.1692434803814009, 0.3275858589728688, 0.3322224219838226]	[0.0451913095366751, 0.0439675481078545, 0.0111145371179855, 0.0282443855259091]	0.921345	0.0142177	1	4	0.00157398	0.0111145	0.332222	0	NA	3	0	1	2	3	netMHCpan-4.1	HLA-A*68:02	12.575	NB	LNVDMKIGV	NA	NA
LQQPRSLTY	9	TRUE	sp|P22102|PUR2_HUMAN	GART	HUMAN	Trifunctional purine biosynthetic protein adenosine-3 OS=Homo sapiens OX=9606 GN=GART PE=1 SV=1	LQQPRSLTY/2	['MSFragger', 'Comet', 'Sage', 'PEAKS']	[0.0005364806866952, 0.0024378352023403, 0.0015739769150052, 0.000821692686935]	[0.5273407044362698, 0.2438818046061917, 0.3749584315937953, 0.6708070418217734]	[0.0057808541648671, 0.0220448969011489, 0.0071329827798861, 0.0022537950333867]	0.944406	0.145541	1	4	0.000536481	0.0022538	0.670807	0	NA	5	2	1	2	5	netMHCpan-4.1	HLA-B*15:03	0.002	SB	LQQPRSLTY	0	LQQPRSLTY
LQRLENTQY	9	TRUE	sp|Q96D70|R3HD4_HUMAN	R3HDM4	HUMAN	R3H domain-containing protein 4 OS=Homo sapiens OX=9606 GN=R3HDM4 PE=1 SV=3	LQRLENTQY/2	['MSFragger', 'Comet', 'Sage', 'PEAKS']	[0.0005364806866952, 0.0019960079840319, 0.0015739769150052, 0.0007518796992481]	[0.859617466149749, 0.4205993859490864, 0.4023299532216004, 1.2824988540116284]	[0.0005221784334298, 0.0042666200279052, 0.005522260673214, 2.41566642041649e-05]	0.917848	0.352233	1	4	0.000536481	2.41567e-05	1.2825	0	NA	4	0	1	3	4	netMHCpan-4.1	HLA-B*15:03	0.008	SB	LQRLENTQY	0	LQRLENTQY
LQRVLQSEF	9	TRUE	sp|Q9NUP9|LIN7C_HUMAN	LIN7C	HUMAN	Protein lin-7 homolog C OS=Homo sapiens OX=9606 GN=LIN7C PE=1 SV=1	LQRVLQSEF/2	['MSFragger', 'Comet', 'Sage', 'PEAKS']	[0.0005364806866952, 0.0019960079840319, 0.0015739769150052, 0.0007518796992481]	[0.8483535840119576, 0.3170483501474206, 0.409823811737094, 1.2712123016638086]	[0.0005665645481769, 0.0111696124430353, 0.00514878207126, 2.62650668718386e-05]	0.943436	0.672495	1	4	0.000536481	2.62651e-05	1.27121	0	NA	5	0	2	3	5	netMHCpan-4.1	HLA-B*15:03	0.024	SB	LQRVLQSEF	0	LQRVLQSEF
LQSKDQITAGNAARKN	16	FALSE	sp|P22234|PUR6_HUMAN	PAICS	HUMAN	Bifunctional phosphoribosylaminoimidazole carboxylase/phosphoribosylaminoimidazole succinocarboxamide synthetase OS=Homo sapiens OX=9606 GN=PAICS PE=1 SV=3	LQSKDQITAGNAARKN/3	['MSFragger', 'Comet', 'PEAKS']	[0.0088611749261568, 0.0024378352023403, 0.0007518796992481]	[0.1626685782337272, 0.274211585734159, 1.127240795737482]	[0.0750790563551074, 0.0166327613912155, 7.637318886163054e-05]	0.0512288	1.07433	1	3	0.00075188	7.63732e-05	1.12724	0	NA	1	0	0	1	1	netMHCIIpan-4.3	DRB5_0101	1.04	WB	ITAGNAARK	NA	NA
LQTESGEFSR	10	TRUE	sp|Q9UKX2|MYH2_HUMAN	MYH2	HUMAN	Myosin-2 OS=Homo sapiens OX=9606 GN=MYH2 PE=1 SV=1	LQTESGEFSR/2	['MSFragger', 'Comet', 'Sage', 'PEAKS']	[0.0005364806866952, 0.0019960079840319, 0.0015739769150052, 0.000821692686935]	[0.4842417933941933, 0.3812780907772227, 0.3146546662182239, 0.6089671957514969]	[0.0078868145712243, 0.0061481285903726, 0.0125462399314114, 0.0035757107066216]	0.971346	1.21494	1	4	0.000536481	0.00357571	0.608967	0	NA	3	0	2	1	3	netMHCpan-4.1	HLA-C*12:03	23.095	NB	LQTESEFSR	NA	NA
LRDNSTMGY	9	TRUE	sp|P07900|HS90A_HUMAN;sp|P08238|HS90B_HUMAN;sp|Q58FF7|H90B3_HUMAN	HSP90AA1;HSP90AB1;HSP90AB3P	HUMAN	Heat shock protein HSP 90-alpha OS=Homo sapiens OX=9606 GN=HSP90AA1 PE=1 SV=5	LRDNSTMGY/2;LRDNSTM[UNIMOD:Oxidation]GY/2	['MSFragger', 'Comet', 'Sage', 'PEAKS']	[0.0013966480446927, 0.0024378352023403, 0.0015739769150052, 0.0007518796992481]	[0.4030682980099466, 0.2599460737980159, 0.3674222418855888, 0.963757186563994]	[0.0141199990564127, 0.0189899914507688, 0.0076541030792524, 0.0002565852755752]	0.974221	0.0167497	2	4	0.00075188	0.000256585	0.963757	0	NA	4	1	1	2	4	netMHCpan-4.1	HLA-B*15:03	0.754	WB	LRDNSTMGY	NA	NA
LREQLAKI	8	TRUE	Q86YW9|MD12L_HUMAN	MED12L	HUMAN	Mediator of RNA polymerase II transcription subunit 12-like protein OS=Homo sapiens OX=9606 GN=MED12L PE=1 SV=2	LREQLAKI/2	['PEAKS']	[0.0010917030567685]	[0.4158724095924014]	[0.0151881016374723]	0.94288	0.119318	1	1	0.0010917	0.0151881	0.415872	1	['IRIQEAKI(1)']	2	0	2	0	2	netMHCpan-4.1	HLA-B*15:03	28.857	NB	LREQ-LAKI	NA	NA
LRMLVETAQER	11	TRUE	sp|P49768|PSN1_HUMAN;sp|P49810|PSN2_HUMAN	PSEN1;PSEN2	HUMAN	Presenilin-1 OS=Homo sapiens OX=9606 GN=PSEN1 PE=1 SV=1	LRM[UNIMOD:Oxidation]LVETAQER/3	['MSFragger']	[0.0068296189791516]	[0.2410578739518528]	[0.0441291450947872]	0.5449	1.72392	1	1	0.00682962	0.0441291	0.241058	0	NA	1	0	1	0	1	netMHCpan-4.1	HLA-A*03:19	31.182	NB	LLVETAQER	NA	NA
LRNQLQSVY	9	TRUE	sp|Q9BSM1|PCGF1_HUMAN	PCGF1	HUMAN	Polycomb group RING finger protein 1 OS=Homo sapiens OX=9606 GN=PCGF1 PE=1 SV=2	LRNQLQSVY/2	['MSFragger', 'Comet', 'Sage']	[0.0029573299535276, 0.0027829313543599, 0.0015739769150052]	[0.357095829564828, 0.1786605320947092, 0.3214596410541228]	[0.019587782073837, 0.0403160640810542, 0.0117711721534003]	0.951954	0.77493	1	3	0.00157398	0.0117712	0.357096	0	NA	7	0	4	3	7	netMHCpan-4.1	HLA-B*15:03	0.118	SB	LRNQLQSVY	NA	NA
LRPVETPT	8	TRUE	sp|O14793|GDF8_HUMAN	MSTN	HUMAN	Growth/differentiation factor 8 OS=Homo sapiens OX=9606 GN=MSTN PE=1 SV=1	LRPVETPT/2	['Sage']	[0.0017889087656529]	[0.2191157378801417]	[0.0306914189117695]	0.946744	1.97814	1	1	0.00178891	0.0306914	0.219116	0	NA	1	1	0	0	1	netMHCpan-4.1	HLA-B*15:03	42.222	NB	LRPVETPT-	NA	NA
LSADIFQQV	9	TRUE	sp|O94916|NFAT5_HUMAN	NFAT5	HUMAN	Nuclear factor of activated T-cells 5 OS=Homo sapiens OX=9606 GN=NFAT5 PE=1 SV=1	LSADIFQQV/1	['Comet', 'Sage', 'PEAKS']	[0.0024378352023403, 0.0045766590389016, 0.0010917030567685]	[0.2364009597169695, 0.1735716753556161, 0.4515971023965237]	[0.0236297507829474, 0.046860981850187, 0.0116267084433912]	0.924833	0.243569	1	3	0.0010917	0.0116267	0.451597	0	NA	2	0	1	1	2	netMHCpan-4.1	HLA-A*68:02	0.022	SB	LSADIFQQV	1	LSADIFQQV
LSAGATKVY	9	TRUE	sp|P11908|PRPS2_HUMAN	PRPS2	HUMAN	Ribose-phosphate pyrophosphokinase 2 OS=Homo sapiens OX=9606 GN=PRPS2 PE=1 SV=2	LSAGATKVY/2	['MSFragger', 'Comet', 'Sage', 'PEAKS']	[0.0005364806866952, 0.0024378352023403, 0.0032746623004502, 0.0007518796992481]	[0.6616207512974563, 0.2908006033186447, 0.187670454549262, 0.990283159691773]	[0.0021900414963467, 0.0142562839675675, 0.0411262123784985, 0.0002107921685364]	0.91454	0.30526	1	4	0.000536481	0.000210792	0.990283	0	NA	5	1	2	2	5	netMHCpan-4.1	HLA-C*12:03	0.122	SB	LSAGATKVY	0	LSAGATKVY
LSAGVTGTTV	10	TRUE	Q7Z5P9|MUC19_HUMAN	MUC19	HUMAN	Mucin-19 OS=Homo sapiens OX=9606 GN=MUC19 PE=1 SV=3	LSAGVTGTTV/1	['PEAKS']	[0.000821692686935]	[0.5431540709131693]	[0.005852698313064]	0.726166	3.04788	1	1	0.000821693	0.0058527	0.543154	0	NA	3	0	1	2	3	netMHCpan-4.1	HLA-A*68:02	0.872	WB	LSAGVTTTV	1	LSAGVTTTV
LSALDSKANNLSSLSKK	17	FALSE	sp|O75396|SC22B_HUMAN	SEC22B	HUMAN	Vesicle-trafficking protein SEC22b OS=Homo sapiens OX=9606 GN=SEC22B PE=1 SV=5	LSALDSKANNLSSLSKK/3	['MSFragger', 'Comet', 'PEAKS']	[0.0005364806866952, 0.0049637266132111, 0.000821692686935]	[0.5315470213116524, 0.1238302183701711, 0.8693406866831267]	[0.005608032983183, 0.0665882291529307, 0.0005164345938557]	0.337919	1.77106	1	3	0.000536481	0.000516435	0.869341	0	NA	3	1	1	1	3	netMHCIIpan-4.3	DRB4_0101	23.52	NB	LDSKANNLS	NA	NA
LSAPIHTQM	9	TRUE	sp|Q8NG31|KNL1_HUMAN	KNL1	HUMAN	Kinetochore scaffold 1 OS=Homo sapiens OX=9606 GN=KNL1 PE=1 SV=3	LSAPIHTQM/2;LSAPIHTQM[UNIMOD:Oxidation]/2	['MSFragger', 'Comet', 'Sage', 'PEAKS']	[0.0005364806866952, 0.0024378352023403, 0.0015739769150052, 0.0007518796992481]	[0.8764150094414525, 0.2313588134588091, 0.3221270553437503, 1.2027626623996477]	[0.0004623614314442, 0.0247612903500444, 0.0116977883895408, 4.362923063894899e-05]	0.939863	0.00789644	2	4	0.000536481	4.36292e-05	1.20276	0	NA	6	1	3	2	6	netMHCpan-4.1	HLA-C*12:03	0.021	SB	LSAPIHTQM	1	LSAPIHTQM
LSDLHAHKL	9	TRUE	sp|P69905|HBA_HUMAN	HBA2	HUMAN	Hemoglobin subunit alpha OS=Homo sapiens OX=9606 GN=HBA2 PE=1 SV=2	LSDLHAHKL/2	['MSFragger', 'Comet', 'Sage', 'PEAKS']	[0.0005364806866952, 0.0019960079840319, 0.0022232103156958, 0.0007518796992481]	[1.0814361078053611, 0.3534345030500348, 0.2052019232654878, 1.252725932586115]	[0.0001047237526375, 0.007964029967034, 0.0349421951517533, 3.0123303192331985e-05]	0.679509	1.85291	1	4	0.000536481	3.01233e-05	1.25273	0	NA	6	1	0	5	6	netMHCpan-4.1	HLA-C*12:03	0.713	WB	LSDLHAHKL	NA	NA
LSKDGVLYV	9	TRUE	sp|Q9H1A4|APC1_HUMAN	ANAPC1	HUMAN	Anaphase-promoting complex subunit 1 OS=Homo sapiens OX=9606 GN=ANAPC1 PE=1 SV=1	LSKDGVLYV/2	['MSFragger', 'Comet', 'Sage']	[0.0029573299535276, 0.0072090628218331, 0.0025466893039049]	[0.3438545299578397, 0.0890177540470456, 0.1927160158886287]	[0.0215140838543797, 0.0910598475307398, 0.0392445657273606]	0.775756	1.17178	1	3	0.00254669	0.0215141	0.343855	0	NA	1	0	0	1	1	netMHCpan-4.1	HLA-C*12:03	0.097	SB	LSKDGVLYV	1	LSKDGVLYV
LSKGPGLEV	9	TRUE	sp|Q9Y613|FHOD1_HUMAN	FHOD1	HUMAN	FH1/FH2 domain-containing protein 1 OS=Homo sapiens OX=9606 GN=FHOD1 PE=1 SV=3	LSKGPGLEV/2	['MSFragger', 'Comet', 'Sage', 'PEAKS']	[0.0009975062344139, 0.0039635354736424, 0.0017889087656529, 0.000821692686935]	[0.4118029788055965, 0.1529137637925095, 0.2086534038265144, 0.5404965731978658]	[0.0132653680361455, 0.0510781887706594, 0.0338367172909951, 0.0059704608454266]	0.958535	1.03407	1	4	0.000821693	0.00597046	0.540497	0	NA	5	0	4	1	5	netMHCpan-4.1	HLA-C*12:03	0.161	SB	LSKGPGLEV	1	LSKGPGLEV
LSNQLRNQ	8	TRUE	sp|P84077|ARF1_HUMAN	ARF1	HUMAN	ADP-ribosylation factor 1 OS=Homo sapiens OX=9606 GN=ARF1 PE=1 SV=2	LSNQLRNQ/2	['MSFragger', 'Comet', 'PEAKS']	[0.0079639889196675, 0.0054387237128353, 0.000821692686935]	[0.2036778243902834, 0.1100973327534654, 0.5935864077450819]	[0.0569807235396561, 0.0753902945351811, 0.0040116112472644]	0.952544	1.15049	1	3	0.000821693	0.00401161	0.593586	0	NA	2	0	1	1	2	netMHCpan-4.1	HLA-C*12:03	32.5	NB	LSNQLRNQ-	NA	NA
LSSSVIREL	9	TRUE	sp|Q8NEJ9|NGDN_HUMAN	NGDN	HUMAN	Neuroguidin OS=Homo sapiens OX=9606 GN=NGDN PE=1 SV=1	LSSSVIREL/2	['MSFragger', 'Comet', 'Sage', 'PEAKS']	[0.0029573299535276, 0.0087378640776699, 0.0025466893039049, 0.000821692686935]	[0.3387689411282661, 0.0681190403384894, 0.1940656463395068, 0.5386838013046124]	[0.0223018713434594, 0.109527200016886, 0.0387556437973199, 0.0060521519252091]	0.959273	1.47701	1	4	0.000821693	0.00605215	0.538684	0	NA	1	1	0	0	1	netMHCpan-4.1	HLA-C*12:03	0.04	SB	LSSSVIREL	1	LSSSVIREL
LTAAKKARAG	10	TRUE	Q9NZT1|CALL5_HUMAN	CALML5	HUMAN	Calmodulin-like protein 5 OS=Homo sapiens OX=9606 GN=CALML5 PE=1 SV=2	LTAAKKARAG/2	['PEAKS']	[0.000821692686935]	[0.5360073054205495]	[0.0061748204440688]	0.831059	3.50943	1	1	0.000821693	0.00617482	0.536007	0	NA	4	1	2	1	4	netMHCpan-4.1	HLA-C*12:03	51.25	NB	LAAKKARAG	1	LTAAKKARA
LTAGPSVAV	9	TRUE	sp|Q00610|CLH1_HUMAN	CLTC	HUMAN	Clathrin heavy chain 1 OS=Homo sapiens OX=9606 GN=CLTC PE=1 SV=5	LTAGPSVAV/1	['MSFragger', 'Comet', 'Sage', 'PEAKS']	[0.0029573299535276, 0.0087378640776699, 0.0048964218455743, 0.0007518796992481]	[0.3327455945423392, 0.0690042383073778, 0.1590755136216946, 0.9210079134699484]	[0.0232712133366052, 0.1086804091740464, 0.053561017067793, 0.0003522103180348]	0.939991	0.0795407	1	4	0.00075188	0.00035221	0.921008	0	NA	6	0	3	3	6	netMHCpan-4.1	HLA-A*68:02	0.015	SB	LTAGPSVAV	1	LTAGPSVAV
LTAPALALA	9	TRUE	sp|Q06481|APLP2_HUMAN	APLP2	HUMAN	Amyloid beta precursor like protein 2 OS=Homo sapiens OX=9606 GN=APLP2 PE=1 SV=2	LTAPALALA/1	['MSFragger', 'Comet', 'Sage', 'PEAKS']	[0.0013966480446927, 0.0087378640776699, 0.0088845014807502, 0.000821692686935]	[0.3794386105558215, 0.0663938280899694, 0.1077405738255496, 0.6399241165873564]	[0.0167119576619511, 0.1111947375953319, 0.0854034488353281, 0.0028374949931173]	0.945693	0.161369	1	4	0.000821693	0.00283749	0.639924	0	NA	5	2	1	2	5	netMHCpan-4.1	HLA-A*68:02	0.223	SB	LTAPALALA	1	LTAPALALA
LTPSHIKAY	9	TRUE	sp|P50613|CDK7_HUMAN	CDK7	HUMAN	Cyclin-dependent kinase 7 OS=Homo sapiens OX=9606 GN=CDK7 PE=1 SV=1	LTPSHIKAY/2	['MSFragger', 'Sage', 'PEAKS']	[0.0005364806866952, 0.0015739769150052, 0.000821692686935]	[0.5899817525998531, 0.2980468701899313, 0.6198263823489378]	[0.0036770573329118, 0.0146592795137658, 0.0032969730264247]	0.973352	1.69699	1	3	0.000536481	0.00329697	0.619826	0	NA	4	0	2	2	4	netMHCpan-4.1	HLA-C*12:03	0.11	SB	LTPSHIKAY	0	LTPSHIKAY
LTSGVVHRL	9	TRUE	Q92620|PRP16_HUMAN	DHX38	HUMAN	Pre-mRNA-splicing factor ATP-dependent RNA helicase PRP16 OS=Homo sapiens OX=9606 GN=DHX38 PE=1 SV=2	LTSGVVHRL/2	['PEAKS']	[0.0007518796992481]	[1.169884246337922]	[5.567240601325636e-05]	0.927615	0.70653	1	1	0.00075188	5.56724e-05	1.16988	0	NA	1	0	0	1	1	netMHCpan-4.1	HLA-A*68:02	0.037	SB	LTSGVVHRL	1	LTSGVVHRL
LTSPVANGV	9	TRUE	Q9Y2K7|KDM2A_HUMAN	KDM2A	HUMAN	Lysine-specific demethylase 2A OS=Homo sapiens OX=9606 GN=KDM2A PE=1 SV=3	LTSPVANGV/1	['PEAKS']	[0.0021156558533145]	[0.3512918986750454]	[0.0245433196187714]	0.335167	1.00785	1	1	0.00211566	0.0245433	0.351292	0	NA	2	1	1	0	2	netMHCpan-4.1	HLA-A*68:02	0.025	SB	LTSPVANGV	1	LTSPVANGV
LTTGVITGL	9	TRUE	sp|O15427|MOT4_HUMAN	SLC16A3	HUMAN	Monocarboxylate transporter 4 OS=Homo sapiens OX=9606 GN=SLC16A3 PE=1 SV=1	LTTGVITGL/1	['Comet', 'Sage', 'PEAKS']	[0.0027829313543599, 0.0049435028248587, 0.000821692686935]	[0.1791316337782519, 0.1542303122293946, 0.5200933105841603]	[0.0401414050354167, 0.0559991407687204, 0.0069574237745892]	0.985807	0.0354691	1	3	0.000821693	0.00695742	0.520093	0	NA	3	1	1	1	3	netMHCpan-4.1	HLA-A*68:02	0.116	SB	LTTGVITGL	1	LTTGVITGL
LTVGNNKTL	9	TRUE	sp|P35527|K1C9_HUMAN	KRT9	HUMAN	Keratin, type I cytoskeletal 9 OS=Homo sapiens OX=9606 GN=KRT9 PE=1 SV=3	LTVGNNKTL/2	['MSFragger', 'Comet', 'Sage', 'PEAKS']	[0.005251312828207, 0.0087378640776699, 0.0095389507154213, 0.0007518796992481]	[0.2518022951847993, 0.0678641656049591, 0.1013038877647966, 0.9458955581618887]	[0.0409769350233076, 0.1097721214161355, 0.090461787897674, 0.0002928976151769]	0.96073	0.296022	1	4	0.00075188	0.000292898	0.945896	0	NA	3	1	1	1	3	netMHCpan-4.1	HLA-C*12:03	0.598	WB	LTVGNNKTL	1	LTVGNNKTL
LTYTQQLEDLK	11	TRUE	sp|P12883|MYH7_HUMAN	MYH7	HUMAN	Myosin-7 OS=Homo sapiens OX=9606 GN=MYH7 PE=1 SV=5	LTYTQQLEDLK/2	['MSFragger', 'Comet']	[0.0091563113145846, 0.0024378352023403]	[0.1599652081995475, 0.270460438440288]	[0.0764420805240053, 0.0172227374342719]	0.655474	0.0601817	1	2	0.00243784	0.0172227	0.27046	0	NA	1	0	0	1	1	netMHCpan-4.1	HLA-A*03:19	8.531	NB	LTYTQQLLK	1	LTYTQQLEL
LVAASQAALGL	11	TRUE	P02768|ALBU_HUMAN	ALB	HUMAN	Albumin OS=Homo sapiens OX=9606 GN=ALB PE=1 SV=2	LVAASQAALGL/1	['PEAKS']	[0.0045219638242894]	[0.2897657871714086]	[0.0385086616193798]	0.934937	0.170866	1	1	0.00452196	0.0385087	0.289766	0	NA	1	1	0	0	1	netMHCpan-4.1	HLA-A*68:02	8.525	NB	LVAASQAGL	1	VAASQAAGL
LVANIIQNV	9	TRUE	sp|O94915|FRYL_HUMAN	FRYL	HUMAN	Protein furry homolog-like OS=Homo sapiens OX=9606 GN=FRYL PE=1 SV=2	LVANIIQNV/1	['MSFragger']	[0.0085836909871244]	[0.1784163824024805]	[0.0675754384381692]	0.934147	0.0987807	1	1	0.00858369	0.0675754	0.178416	0	NA	1	0	0	1	1	netMHCpan-4.1	HLA-A*68:02	0.015	SB	LVANIIQNV	1	LVANIIQNV
LVASVRVPA	9	TRUE	sp|P42126|ECI1_HUMAN	ECI1	HUMAN	Enoyl-CoA delta isomerase 1, mitochondrial OS=Homo sapiens OX=9606 GN=ECI1 PE=1 SV=1	LVASVRVPA/2	['MSFragger', 'Comet', 'Sage', 'PEAKS']	[0.0005364806866952, 0.0024378352023403, 0.0015739769150052, 0.0007518796992481]	[0.6844069954266399, 0.1878439247993294, 0.2925204576131187, 0.9151495035051764]	[0.0018570739246541, 0.0370419177517554, 0.01543862170131, 0.0003678341240894]	0.981149	0.270635	1	4	0.000536481	0.000367834	0.91515	0	NA	7	2	3	2	7	netMHCpan-4.1	HLA-A*68:02	0.821	WB	LVASVRVPA	1	LVASVRVPA
LVIDNGSGM	9	TRUE	sp|A5A3E0|POTEF_HUMAN;sp|P0CG38|POTEI_HUMAN;sp|P0CG39|POTEJ_HUMAN;sp|P63261|ACTG_HUMAN;sp|Q6S8J3|POTEE_HUMAN;sp|Q9BYX7|ACTBM_HUMAN	POTEF;POTEI;POTEJ;ACTG1;POTEE;POTEKP	HUMAN	POTE ankyrin domain family member F OS=Homo sapiens OX=9606 GN=POTEF PE=1 SV=2	LVIDNGSGM[UNIMOD:Oxidation]/1	['MSFragger', 'Comet', 'Sage', 'PEAKS']	[0.0005364806866952, 0.0019960079840319, 0.0017889087656529, 0.000821692686935]	[0.7870847939223727, 0.3682447526988847, 0.2225795791201467, 0.7149262373823447]	[0.0008829973165445, 0.0069398094690104, 0.029714912396301, 0.0016229566565228]	0.953956	1.05726	1	4	0.000536481	0.000882997	0.787085	0	NA	2	0	0	2	2	netMHCpan-4.1	HLA-C*12:03	1.084	WB	LVIDNGSGM	NA	NA
LVITDKEKAEKLK	13	FALSE	sp|P63173|RL38_HUMAN	RPL38	HUMAN	Large ribosomal subunit protein eL38 OS=Homo sapiens OX=9606 GN=RPL38 PE=1 SV=2	LVITDKEKAEKLK/3	['MSFragger', 'Comet', 'Sage', 'PEAKS']	[0.0005364806866952, 0.0024378352023403, 0.0017889087656529, 0.0007518796992481]	[0.986043816969952, 0.2497347644424905, 0.2312157600736945, 1.3057646390700806]	[0.0002089902594941, 0.0208790008860289, 0.0274117376957844, 2.032934298184846e-05]	0.629881	0.993444	1	4	0.000536481	2.03293e-05	1.30576	0	NA	2	0	1	1	2	netMHCIIpan-4.3	DRB3_0101	22.19	NB	VITDKEKAE	NA	NA
LVNEVTEFAK	10	TRUE	sp|P02768|ALBU_HUMAN	ALB	HUMAN	Albumin OS=Homo sapiens OX=9606 GN=ALB PE=1 SV=2	LVNEVTEFAK/2	['MSFragger', 'Comet', 'Sage', 'PEAKS']	[0.0005364806866952, 0.0019960079840319, 0.0015739769150052, 0.0007518796992481]	[0.7886501396246625, 0.4132092802306762, 0.43223734116987, 1.1879403683541163]	[0.0008730440628423, 0.004569796160308, 0.0041763393465071, 4.86970676926347e-05]	0.976215	0.041971	1	4	0.000536481	4.86971e-05	1.18794	0	NA	4	1	1	2	4	netMHCpan-4.1	HLA-A*03:19	11.495	NB	LVNEVTFAK	NA	NA
LVRPGTAL	8	TRUE	sp|P15924|DESP_HUMAN	DSP	HUMAN	Desmoplakin OS=Homo sapiens OX=9606 GN=DSP PE=1 SV=3	LVRPGTAL/2	['MSFragger', 'Comet', 'Sage', 'PEAKS']	[0.0079639889196675, 0.0024378352023403, 0.0045766590389016, 0.0007518796992481]	[0.2073464019222494, 0.1903946026373219, 0.170581504150026, 0.9295203595805026]	[0.0555783091020382, 0.0361798296753161, 0.0481732094393489, 0.0003306824790115]	0.950917	0.624808	1	4	0.00075188	0.000330682	0.92952	0	NA	4	1	2	1	4	netMHCpan-4.1	HLA-C*12:03	1.276	WB	LVR-PGTAL	1	LVRPGTA-L
LVSESSDVLPK	11	TRUE	sp|P05787|K2C8_HUMAN	KRT8	HUMAN	Keratin, type II cytoskeletal 8 OS=Homo sapiens OX=9606 GN=KRT8 PE=1 SV=7	LVSESSDVLPK/2	['MSFragger', 'Comet', 'Sage', 'PEAKS']	[0.0005364806866952, 0.0019960079840319, 0.0015739769150052, 0.0007518796992481]	[1.2277376927304018, 0.4406950667295747, 0.4569631394036499, 1.3737477892174388]	[3.62921193891614e-05, 0.0035402099407932, 0.0033158813388518, 1.2280703788093004e-05]	0.988467	1.17289	1	4	0.000536481	1.22807e-05	1.37375	0	NA	5	0	1	4	5	netMHCpan-4.1	HLA-A*03:19	20.833	NB	LVSESVLPK	1	LVSESSDVL
LVSPITGEKI	10	TRUE	sp|Q15459|SF3A1_HUMAN	SF3A1	HUMAN	Splicing factor 3A subunit 1 OS=Homo sapiens OX=9606 GN=SF3A1 PE=1 SV=1	LVSPITGEKI/2	['MSFragger', 'Comet', 'Sage', 'PEAKS']	[0.0005364806866952, 0.0024378352023403, 0.0015739769150052, 0.0007518796992481]	[0.5394791025144977, 0.2221496830962612, 0.2804285677447803, 1.0690664733976516]	[0.0052959962760243, 0.0269684734430467, 0.0172913250655625, 0.0001175541379981]	0.99069	1.08206	1	4	0.000536481	0.000117554	1.06907	0	NA	4	1	2	1	4	netMHCpan-4.1	HLA-A*68:02	1.068	WB	LVSPITEKI	1	LVSPITEKI
LVTDLTK	7	FALSE	sp|P02768|ALBU_HUMAN	ALB	HUMAN	Albumin OS=Homo sapiens OX=9606 GN=ALB PE=1 SV=2	LVTDLTK/1	['Comet', 'Sage', 'PEAKS']	[0.0051967334818114, 0.0095389507154213, 0.000821692686935]	[0.1224786271950499, 0.0962854478757455, 0.6297517524662554]	[0.0674091716719165, 0.0945954008243847, 0.0030613783435661]	0.977751	0.40701	1	3	0.000821693	0.00306138	0.629752	0	NA	2	1	1	0	2	NA	NA	NA	NA	NA	NA	NA
LVVDNGSGM	9	TRUE	sp|P60709|ACTB_HUMAN;sp|Q562R1|ACTBL_HUMAN	ACTB;ACTBL2	HUMAN	Actin, cytoplasmic 1 OS=Homo sapiens OX=9606 GN=ACTB PE=1 SV=1	LVVDNGSGM[UNIMOD:Oxidation]/1	['MSFragger', 'Comet', 'Sage', 'PEAKS']	[0.0005364806866952, 0.0019960079840319, 0.0080536912751677, 0.000821692686935]	[0.5242864053058157, 0.3129277699742134, 0.1166571116803636, 0.6344267586889617]	[0.0059096523349404, 0.0116057948176093, 0.0788282258716023, 0.0029563576043333]	0.970003	1.98232	1	4	0.000536481	0.00295636	0.634427	0	NA	4	1	0	3	4	netMHCpan-4.1	HLA-C*12:03	1.631	WB	LVVDNGSGM	NA	NA
LYHYVAVNNPKKQE	14	FALSE	sp|P0C6T2|OST4_HUMAN	OST4	HUMAN	Dolichyl-diphosphooligosaccharide--protein glycosyltransferase subunit 4 OS=Homo sapiens OX=9606 GN=OST4 PE=1 SV=1	LYHYVAVNNPKKQE/3	['MSFragger', 'Comet', 'Sage', 'PEAKS']	[0.0005364806866952, 0.0024378352023403, 0.0015739769150052, 0.0007518796992481]	[1.0697043795034111, 0.2758302791817595, 0.394131706876798, 1.324061836716512]	[0.000114011991561, 0.016384443392529, 0.0059620804207306, 1.7750393447270733e-05]	0.279741	0.606298	1	4	0.000536481	1.77504e-05	1.32406	0	NA	4	0	2	2	4	netMHCIIpan-4.3	DRB5_0101	0.01	SB	YVAVNNPKK	NA	NA
MAAALFVLL	9	TRUE	P35613|BASI_HUMAN	BSG	HUMAN	Basigin OS=Homo sapiens OX=9606 GN=BSG PE=1 SV=2	M[UNIMOD:Oxidation]AAALFVLL/1	['PEAKS']	[0.0040927694406548]	[0.3205031695612826]	[0.0307794128159999]	0.94104	0.137664	1	1	0.00409277	0.0307794	0.320503	0	NA	2	0	1	1	2	netMHCpan-4.1	HLA-A*68:02	0.144	SB	MAAALFVLL	1	MAAALFVLL
MAAAQVAGL	9	TRUE	sp|O95757|HS74L_HUMAN	HSPA4L	HUMAN	Heat shock 70 kDa protein 4L OS=Homo sapiens OX=9606 GN=HSPA4L PE=1 SV=3	M[UNIMOD:Oxidation]AAAQVAGL/1	['MSFragger']	[0.005251312828207]	[0.2545506560768854]	[0.040205732454671]	0.517897	0.424669	1	1	0.00525131	0.0402057	0.254551	0	NA	2	0	2	0	2	netMHCpan-4.1	HLA-A*68:02	0.152	SB	MAAAQVAGL	1	MAAAQVAGL
MAAERVKAW	9	TRUE	sp|Q8IXM6|NRM_HUMAN	NRM	HUMAN	Nurim OS=Homo sapiens OX=9606 GN=NRM PE=1 SV=1	MAAERVKAW/2	['MSFragger', 'Comet', 'Sage']	[0.005251312828207, 0.0024378352023403, 0.0083139341536415]	[0.2593320612882063, 0.2589530426448923, 0.1134026519859518]	[0.0388969211639729, 0.0191659626867132, 0.0811715693831394]	0.718411	0.816544	1	3	0.00243784	0.019166	0.259332	0	NA	2	0	0	2	2	netMHCpan-4.1	HLA-C*12:03	0.141	SB	MAAERVKAW	NA	NA
MAAMASLGA	9	TRUE	sp|P51571|SSRD_HUMAN	SSR4	HUMAN	Translocon-associated protein subunit delta OS=Homo sapiens OX=9606 GN=SSR4 PE=1 SV=1	M[UNIMOD:Oxidation]AAM[UNIMOD:Oxidation]ASLGA/1	['MSFragger', 'Comet', 'PEAKS']	[0.0018365472910927, 0.0072090628218331, 0.004399323181049]	[0.3781829239960895, 0.0892724303489319, 0.317038930377482]	[0.0168620206876491, 0.0908536261667934, 0.0315696992606719]	0.772272	2.52558	1	3	0.00183655	0.016862	0.378183	0	NA	5	4	1	0	5	netMHCpan-4.1	HLA-A*68:02	2.735	NB	MAAMASLGA	1	MAAMASLGA
MAAMATARV	9	TRUE	sp|Q15904|VAS1_HUMAN	ATP6AP1	HUMAN	V-type proton ATPase subunit S1 OS=Homo sapiens OX=9606 GN=ATP6AP1 PE=1 SV=2	M[UNIMOD:Oxidation]AAM[UNIMOD:Oxidation]ATARV/2;M[UNIMOD:Oxidation]AAMATARV/2;MAAMATARV/2	['MSFragger', 'Comet', 'Sage', 'PEAKS']	[0.0005364806866952, 0.0024378352023403, 0.0015739769150052, 0.0007518796992481]	[0.5930700988591578, 0.2078423459668707, 0.2896424990516349, 0.9206670567440552]	[0.0035958724395375, 0.0307899925470512, 0.015860743738563, 0.0003531009060665]	0.969727	0.000233264	3	4	0.000536481	0.000353101	0.920667	0	NA	6	0	2	4	6	netMHCpan-4.1	HLA-A*68:02	0.113	SB	MAAMATARV	1	MAAMATARV
MAAPGTSSV	9	TRUE	sp|Q7L014|DDX46_HUMAN	DDX46	HUMAN	Probable ATP-dependent RNA helicase DDX46 OS=Homo sapiens OX=9606 GN=DDX46 PE=1 SV=2	M[UNIMOD:Oxidation]AAPGTSSV/1;MAAPGTSSV/1	['MSFragger', 'Comet', 'Sage', 'PEAKS']	[0.0005364806866952, 0.0024378352023403, 0.0032746623004502, 0.000821692686935]	[0.7381946976959947, 0.2333295725695822, 0.1854223186920349, 0.7048129905464886]	[0.0012580946182477, 0.0243127548044005, 0.0419926326377379, 0.0017497191034097]	0.998792	0.151997	2	4	0.000536481	0.00125809	0.738195	0	NA	8	2	3	3	8	netMHCpan-4.1	HLA-C*12:03	0.014	SB	MAAPGTSSV	1	MAAPGTSSV
MAATGVKEL	9	TRUE	sp|Q96RL7|VP13A_HUMAN	VPS13A	HUMAN	Intermembrane lipid transfer protein VPS13A OS=Homo sapiens OX=9606 GN=VPS13A PE=1 SV=2	M[UNIMOD:Oxidation]AATGVKEL/2	['Comet']	[0.0087378640776699]	[0.0686037446519776]	[0.1090627888741432]	0.905181	2.10807	1	1	0.00873786	0.109063	0.0686037	0	NA	1	1	0	0	1	netMHCpan-4.1	HLA-C*12:03	0.019	SB	MAATGVKEL	1	MAATGVKEL
MAFDPTSTL	9	TRUE	sp|Q12788|TBL3_HUMAN	TBL3	HUMAN	Transducin beta-like protein 3 OS=Homo sapiens OX=9606 GN=TBL3 PE=1 SV=2	MAFDPTSTL/1	['MSFragger', 'Comet']	[0.0068296189791516, 0.0024378352023403]	[0.2328747080183425, 0.1875806700380521]	[0.0466830199866628, 0.0371320346213624]	0.984577	0.301745	1	2	0.00243784	0.037132	0.232875	0	NA	1	0	1	0	1	netMHCpan-4.1	HLA-C*12:03	0.003	SB	MAFDPTSTL	1	MAFDPTSTL
MAFHQEHEV	9	TRUE	sp|O94901|SUN1_HUMAN	SUN1	HUMAN	SUN domain-containing protein 1 OS=Homo sapiens OX=9606 GN=SUN1 PE=1 SV=4	MAFHQEHEV/2;M[UNIMOD:Oxidation]AFHQEHEV/2	['MSFragger', 'Comet', 'Sage', 'PEAKS']	[0.0005364806866952, 0.0019960079840319, 0.0015739769150052, 0.0007518796992481]	[0.7415978436759315, 0.413019400462527, 0.4052638296302066, 1.1579285901143368]	[0.0012274722662297, 0.0045778638245648, 0.0053729065267657, 6.083234263729705e-05]	0.679196	0.125732	2	4	0.000536481	6.08323e-05	1.15793	0	NA	11	3	4	4	11	netMHCpan-4.1	HLA-C*12:03	0.031	SB	MAFHQEHEV	1	MAFHQEHEV
MAHMASKE	8	TRUE	sp|P04406|G3P_HUMAN	GAPDH	HUMAN	Glyceraldehyde-3-phosphate dehydrogenase OS=Homo sapiens OX=9606 GN=GAPDH PE=1 SV=3	M[UNIMOD:Oxidation]AHMASKE/2;MAHMASKE/2	['MSFragger', 'Comet', 'Sage', 'PEAKS']	[0.0009975062344139, 0.0024378352023403, 0.0015739769150052, 0.0007518796992481]	[0.4230334224595378, 0.2591653450558167, 0.3240682273176601, 0.961310389991614]	[0.0122409179850328, 0.0191282053830742, 0.0114869477120007, 0.0002612802379975]	0.629488	1.56487	2	4	0.00075188	0.00026128	0.96131	0	NA	3	0	1	2	3	netMHCpan-4.1	HLA-C*12:03	17.679	NB	MAHMASKE-	NA	NA
MAPQPGV	7	FALSE	Q96B49|TOM6_HUMAN	TOMM6	HUMAN	Mitochondrial import receptor subunit TOM6 homolog OS=Homo sapiens OX=9606 GN=TOMM6 PE=1 SV=1	M[UNIMOD:Oxidation]APQPGV/1	['PEAKS']	[0.0058896466212027]	[0.2278632175587064]	[0.060060680957009]	0.844922	3.29767	1	1	0.00588965	0.0600607	0.227863	0	NA	2	1	0	1	2	NA	NA	NA	NA	NA	NA	NA
MASGVNTRI	9	TRUE	sp|Q93050|VPP1_HUMAN	ATP6V0A1	HUMAN	V-type proton ATPase 116 kDa subunit a 1 OS=Homo sapiens OX=9606 GN=ATP6V0A1 PE=1 SV=3	M[UNIMOD:Oxidation]ASGVNTRI/2;MASGVNTRI/2	['MSFragger', 'Comet', 'Sage', 'PEAKS']	[0.0005364806866952, 0.0032213529682466, 0.0015739769150052, 0.000821692686935]	[0.5175325480093026, 0.1704759863994945, 0.3069573661665177, 0.718856058550795]	[0.0062046753937058, 0.0434718649526424, 0.0134847395511866, 0.0015762297762695]	0.985728	0.159294	2	4	0.000536481	0.00157623	0.718856	0	NA	6	1	3	2	6	netMHCpan-4.1	HLA-A*68:02	0.189	SB	MASGVNTRI	1	MASGVNTRI
MASRVLAAL	9	TRUE	sp|Q8N511|TM199_HUMAN	TMEM199	HUMAN	Transmembrane protein 199 OS=Homo sapiens OX=9606 GN=TMEM199 PE=1 SV=1	M[UNIMOD:Oxidation]ASRVLAAL/2	['MSFragger', 'Comet']	[0.0082191780821917, 0.0077129443326626]	[0.1943278494878851, 0.0813116715140934]	[0.060706616010774, 0.0975081541056653]	0.662148	2.48457	1	2	0.00771294	0.0607066	0.194328	0	NA	1	0	1	0	1	netMHCpan-4.1	HLA-C*12:03	0.242	SB	MASRVLAAL	1	MASRVLAAL
MATLYRS	7	FALSE	sp|Q96DN6|MBD6_HUMAN	MBD6	HUMAN	Methyl-CpG-binding domain protein 6 OS=Homo sapiens OX=9606 GN=MBD6 PE=1 SV=2	M[UNIMOD:Oxidation]ATLYRS/2	['Comet']	[0.0096092248558616]	[0.0610554512120245]	[0.1165007495658553]	0.87477	2.73079	1	1	0.00960922	0.116501	0.0610555	0	NA	1	1	0	0	1	NA	NA	NA	NA	NA	NA	NA
MATLYSR	7	FALSE	sp|P41222|PTGDS_HUMAN	PTGDS	HUMAN	Prostaglandin-H2 D-isomerase OS=Homo sapiens OX=9606 GN=PTGDS PE=1 SV=1	M[UNIMOD:Oxidation]ATLYSR/2	['Comet', 'PEAKS']	[0.0096092248558616, 0.0045219638242894]	[0.0609069572157394, 0.2566011878957931]	[0.1166515440738796, 0.0489224210289469]	0.822182	0.82499	1	2	0.00452196	0.0489224	0.256601	0	NA	4	1	1	2	4	NA	NA	NA	NA	NA	NA	NA
MDDREDLV	8	TRUE	sp|P62258|1433E_HUMAN	YWHAE	HUMAN	14-3-3 protein epsilon OS=Homo sapiens OX=9606 GN=YWHAE PE=1 SV=1	[UNIMOD:Acetylation]-M[UNIMOD:Oxidation]DDREDLV/1	['Comet']	[0.0069156293222683]	[0.0917325712546706]	[0.088883732820089]	0.985061	7.99757	1	1	0.00691563	0.0888837	0.0917326	0	NA	1	0	0	1	1	netMHCpan-4.1	HLA-C*12:03	62.5	NB	M-DDREDLV	NA	NA
MDDREDLVYQAKLAEQAER	19	FALSE	sp|P62258|1433E_HUMAN	YWHAE	HUMAN	14-3-3 protein epsilon OS=Homo sapiens OX=9606 GN=YWHAE PE=1 SV=1	M[UNIMOD:Acetylation][UNIMOD:Oxidation]DDREDLVYQAKLAEQAER/3;[UNIMOD:Acetylation]-M[UNIMOD:Oxidation]DDREDLVYQAKLAEQAER/3	['Comet', 'Sage', 'PEAKS']	[0.0019960079840319, 0.0015739769150052, 0.0007518796992481]	[0.3590471744202912, 0.6282608514420087, 0.9189309948652048]	[0.0075591833012746, 0.0006740164636144, 0.0003576719067752]	0.828837	0.0177948	2	3	0.00075188	0.000357672	0.918931	0	NA	3	0	2	1	3	NA	NA	NA	NA	NA	NA	NA
MDEKVFTKELDQ	12	TRUE	sp|P67775|PP2AA_HUMAN	PPP2CA	HUMAN	Serine/threonine-protein phosphatase 2A catalytic subunit alpha isoform OS=Homo sapiens OX=9606 GN=PPP2CA PE=1 SV=1	M[UNIMOD:Acetylation][UNIMOD:Oxidation]DEKVFTKELDQ/2;[UNIMOD:Acetylation]-M[UNIMOD:Oxidation]DEKVFTKELDQ/2	['Comet', 'Sage', 'PEAKS']	[0.0019960079840319, 0.0015739769150052, 0.000821692686935]	[0.3764513351249437, 0.3051991823145411, 0.8311827753904307]	[0.0064301870684222, 0.0137087867379505, 0.0006850965319226]	0.694867	4.09082	2	3	0.000821693	0.000685097	0.831183	0	NA	2	0	1	1	2	netMHCpan-4.1	HLA-B*15:03	90	NB	MEKVFTKEL	NA	NA
MEGDLNEMEIQLSHANR	17	FALSE	sp|P12883|MYH7_HUMAN;sp|P13533|MYH6_HUMAN	MYH7;MYH6	HUMAN	Myosin-7 OS=Homo sapiens OX=9606 GN=MYH7 PE=1 SV=5	M[UNIMOD:Oxidation]EGDLNEM[UNIMOD:Oxidation]EIQLSHANR/3	['Comet', 'Sage']	[0.0019960079840319, 0.0017889087656529]	[0.3505880990669658, 0.2359149922428934]	[0.0081775659234819, 0.0262335615276426]	0.449297	3.44355	1	2	0.00178891	0.00817757	0.350588	0	NA	1	0	1	0	1	netMHCIIpan-4.3	DRB4_0101	2.29	WB	LNEMEIQLS	NA	NA
MEIDDLASNVETVSK	15	FALSE	sp|Q9UKX2|MYH2_HUMAN	MYH2	HUMAN	Myosin-2 OS=Homo sapiens OX=9606 GN=MYH2 PE=1 SV=1	M[UNIMOD:Oxidation]EIDDLASNVETVSK/2	['MSFragger', 'Comet', 'Sage', 'PEAKS']	[0.0005364806866952, 0.0019960079840319, 0.0015739769150052, 0.0007518796992481]	[1.284074947544494, 0.5751495110755045, 0.5936074020109451, 1.519549703526796]	[2.413165385721044e-05, 0.0010164568226422, 0.0009298004937732, 4.166310831613225e-06]	0.821911	1.65682	1	4	0.000536481	4.16631e-06	1.51955	0	NA	3	0	2	1	3	netMHCIIpan-4.3	DRB3_0101	27.01	NB	DLASNVETV	NA	NA
MENGYTYEDYKNTAE	15	FALSE	sp|P00491|PNPH_HUMAN	PNP	HUMAN	Purine nucleoside phosphorylase OS=Homo sapiens OX=9606 GN=PNP PE=1 SV=2	[UNIMOD:Acetylation]-M[UNIMOD:Oxidation]ENGYTYEDYKNTAE/2	['Comet', 'Sage']	[0.0019960079840319, 0.0045766590389016]	[0.3415667884164948, 0.1622715826956506]	[0.0088929389355855, 0.052008877769355]	0.483521	3.65734	1	2	0.00199601	0.00889294	0.341567	0	NA	2	0	0	2	2	netMHCIIpan-4.3	DRB3_0101	10.55	NB	YTYEDYKNT	NA	NA
MERTSVLEKQVSL	13	FALSE	sp|Q86XR8|CEP57_HUMAN	CEP57	HUMAN	Centrosomal protein of 57 kDa OS=Homo sapiens OX=9606 GN=CEP57 PE=1 SV=2	M[UNIMOD:Oxidation]ERTSVLEKQVSL/3	['MSFragger', 'Comet', 'Sage']	[0.0082191780821917, 0.0049637266132111, 0.0015739769150052]	[0.1939443538522532, 0.1274034719559668, 0.2797141550527365]	[0.0608642026553159, 0.0644635557678164, 0.0174074868515615]	0.898607	1.53632	1	3	0.00157398	0.0174075	0.279714	0	NA	5	0	4	1	5	netMHCIIpan-4.3	DRB4_0101	77.53	NB	TSVLEKQVS	NA	NA
MESYHKPDQQKLQA	14	FALSE	sp|P29401|TKT_HUMAN	TKT	HUMAN	Transketolase OS=Homo sapiens OX=9606 GN=TKT PE=1 SV=3	[UNIMOD:Acetylation]-MESYHKPDQQKLQA/3;[UNIMOD:Acetylation]-M[UNIMOD:Oxidation]ESYHKPDQQKLQA/3;M[UNIMOD:Acetylation]ESYHKPDQQKLQA/3	['MSFragger', 'Comet', 'Sage', 'PEAKS']	[0.0005364806866952, 0.0024378352023403, 0.0017889087656529, 0.000821692686935]	[0.6533753473419225, 0.2668776004747372, 0.2104551984564185, 0.5982068757931044]	[0.0023246946284926, 0.0178057159889101, 0.0332733263435721, 0.0038753210860199]	0.281805	0.447732	3	4	0.000536481	0.00232469	0.653375	0	NA	4	1	1	2	4	netMHCIIpan-4.3	DRB3_0101	10.72	NB	YHKPDQQKL	NA	NA
MFAPAVMR	8	TRUE	sp|Q9P0S2|COX16_HUMAN	COX16	HUMAN	Cytochrome c oxidase assembly protein COX16 homolog, mitochondrial OS=Homo sapiens OX=9606 GN=COX16 PE=1 SV=1	M[UNIMOD:Oxidation]FAPAVM[UNIMOD:Oxidation]R/2	['MSFragger', 'PEAKS']	[0.0079639889196675, 0.0024313997915943]	[0.20600688512026, 0.3485668740372146]	[0.056086574841764, 0.0250419793978185]	0.889254	0.834719	1	2	0.0024314	0.025042	0.348567	0	NA	2	1	1	0	2	netMHCpan-4.1	HLA-A*03:19	18.796	NB	MFA-PAVMR	NA	NA
MFSSSAK	7	FALSE	sp|P62081|RS7_HUMAN	RPS7	HUMAN	Small ribosomal subunit protein eS7 OS=Homo sapiens OX=9606 GN=RPS7 PE=1 SV=1	[UNIMOD:Acetylation]-M[UNIMOD:Oxidation]FSSSAK/1	['Comet', 'Sage']	[0.0039387308533916, 0.0055536272127733]	[0.1603480156412622, 0.1327981545734637]	[0.0477121898653624, 0.0681126116776634]	0.379841	0.150041	1	2	0.00393873	0.0477122	0.160348	0	NA	1	1	0	0	1	NA	NA	NA	NA	NA	NA	NA
MGFSGIVVH	9	TRUE	sp|Q9H981|ARP8_HUMAN	ACTR8	HUMAN	Actin-related protein 8 OS=Homo sapiens OX=9606 GN=ACTR8 PE=1 SV=2	M[UNIMOD:Oxidation]GFSGIVVH/2	['MSFragger', 'Comet', 'Sage']	[0.0009975062344139, 0.0039635354736424, 0.0086235489220563]	[0.4160961506020981, 0.1376006711056353, 0.1096872945453423]	[0.0128641507739181, 0.0587511315924033, 0.0839259008068423]	0.685129	0.222664	1	3	0.000997506	0.0128642	0.416096	0	NA	1	1	0	0	1	netMHCpan-4.1	HLA-B*15:03	2.224	NB	MGFSGIVVH	0	MGFSGIVVH
MGYTEIVSY	9	TRUE	Q9HCD6|TANC2_HUMAN	TANC2	HUMAN	Protein TANC2 OS=Homo sapiens OX=9606 GN=TANC2 PE=1 SV=3	MGYTEIVSY/1	['PEAKS']	[0.000821692686935]	[0.5437231017312353]	[0.0058277872161215]	0.85589	0.160902	1	1	0.000821693	0.00582779	0.543723	0	NA	2	0	0	2	2	netMHCpan-4.1	HLA-B*15:03	0.236	SB	MGYTEIVSY	0	MGYTEIVSY
MHAPGKGLSQS	11	TRUE	sp|P62277|RS13_HUMAN	RPS13	HUMAN	Small ribosomal subunit protein uS15 OS=Homo sapiens OX=9606 GN=RPS13 PE=1 SV=2	M[UNIMOD:Oxidation]HAPGKGLSQS/2	['MSFragger', 'Sage']	[0.0085836909871244, 0.0017889087656529]	[0.1756794032493084, 0.2283356096088749]	[0.0688275166900805, 0.0281595413704243]	0.886718	1.5313	1	2	0.00178891	0.0281595	0.228336	0	NA	1	0	0	1	1	netMHCpan-4.1	HLA-B*15:03	38.643	NB	MHAPGLSQS	0	MHAPGGLSQ
MITDVQLA	8	TRUE	sp|P0C6T2|OST4_HUMAN	OST4	HUMAN	Dolichyl-diphosphooligosaccharide--protein glycosyltransferase subunit 4 OS=Homo sapiens OX=9606 GN=OST4 PE=1 SV=1	M[UNIMOD:Oxidation]ITDVQLA/1	['MSFragger', 'Comet', 'Sage', 'PEAKS']	[0.0005364806866952, 0.0019960079840319, 0.0015739769150052, 0.0007518796992481]	[0.485932023785629, 0.3171028386644807, 0.3385568802935141, 0.9336921769462472]	[0.007791423761167, 0.0111639557602641, 0.0100290128971271, 0.0003206171734036]	0.968854	0.00333838	1	4	0.000536481	0.000320617	0.933692	1	['EPPPPPPPP(1)']	4	1	1	2	4	netMHCpan-4.1	HLA-A*68:02	14.446	NB	MITDVQ-LA	1	MITDVQL-A
MKASGTLREY	10	TRUE	sp|Q02543|RL18A_HUMAN	RPL18A	HUMAN	Large ribosomal subunit protein eL20 OS=Homo sapiens OX=9606 GN=RPL18A PE=1 SV=2	M[UNIMOD:Oxidation]KASGTLREY/2;MKASGTLREY/2	['MSFragger', 'Comet', 'Sage']	[0.0085836909871244, 0.0024378352023403, 0.0017889087656529]	[0.1884867491271103, 0.2137331813800701, 0.2294212365278316]	[0.0631487096289602, 0.0291556434861588, 0.0278753307936245]	0.961254	1.45071	2	3	0.00178891	0.0278753	0.229421	0	NA	4	0	2	2	4	netMHCpan-4.1	HLA-B*15:03	0.175	SB	MKASGTLEY	0	MKASGTLEY
MKDGQKITF	9	TRUE	sp|P31689|DNJA1_HUMAN	DNAJA1	HUMAN	DnaJ homolog subfamily A member 1 OS=Homo sapiens OX=9606 GN=DNAJA1 PE=1 SV=2	M[UNIMOD:Oxidation]KDGQKITF/2;MKDGQKITF/2	['MSFragger', 'Comet', 'Sage', 'PEAKS']	[0.0005364806866952, 0.0019960079840319, 0.0015739769150052, 0.0007518796992481]	[0.8338793981226692, 0.4826632157700015, 0.4308408498806806, 1.1043886804979537]	[0.00062918322598, 0.0023978042848288, 0.0042311422882624, 9.047253981283798e-05]	0.933636	0.00552827	2	4	0.000536481	9.04725e-05	1.10439	0	NA	9	2	4	3	9	netMHCpan-4.1	HLA-B*15:03	0.103	SB	MKDGQKITF	0	MKDGQKITF
MKFNPFVTSD	10	TRUE	sp|P61254|RL26_HUMAN;sp|Q9UNX3|RL26L_HUMAN	RPL26;RPL26L1	HUMAN	Large ribosomal subunit protein uL24 OS=Homo sapiens OX=9606 GN=RPL26 PE=1 SV=1	M[UNIMOD:Oxidation]KFNPFVTSD/2	['MSFragger', 'Comet', 'Sage', 'PEAKS']	[0.0005364806866952, 0.0019960079840319, 0.0015739769150052, 0.000821692686935]	[0.8992633889263498, 0.3994894893349861, 0.4078400151767439, 0.8678520255344405]	[0.0003918410211876, 0.0051910096512639, 0.0052451089909167, 0.0005221598046068]	0.770309	1.10784	1	4	0.000536481	0.000391841	0.899263	0	NA	3	3	0	0	3	netMHCpan-4.1	HLA-B*15:03	36.688	NB	MKFNPVTSD	0	MKFPFVTSD
MKFPTQSSF	9	TRUE	sp|Q9HCD6|TANC2_HUMAN	TANC2	HUMAN	Protein TANC2 OS=Homo sapiens OX=9606 GN=TANC2 PE=1 SV=3	M[UNIMOD:Oxidation]KFPTQSSF/2;MKFPTQSSF/2	['MSFragger', 'Comet', 'Sage', 'PEAKS']	[0.0005364806866952, 0.0019960079840319, 0.0015739769150052, 0.0007518796992481]	[0.806246104390142, 0.3786722978405038, 0.5060259919382506, 1.0341795158223936]	[0.0007685874334363, 0.0062988276826923, 0.002099181754045, 0.0001522477930337]	0.852649	0.0560721	2	4	0.000536481	0.000152248	1.03418	0	NA	4	2	1	1	4	netMHCpan-4.1	HLA-B*15:03	0.002	SB	MKFPTQSSF	0	MKFPTQSSF
MKHLGYLGY	9	TRUE	sp|Q8WUX1|S38A5_HUMAN	SLC38A5	HUMAN	Sodium-coupled neutral amino acid transporter 5 OS=Homo sapiens OX=9606 GN=SLC38A5 PE=1 SV=1	MKHLGYLGY/2;M[UNIMOD:Oxidation]KHLGYLGY/2	['MSFragger', 'Comet', 'Sage', 'PEAKS']	[0.0005364806866952, 0.0019960079840319, 0.0015739769150052, 0.0007518796992481]	[0.7779877079018739, 0.3126663967074633, 0.3360127344952075, 1.171992483534091]	[0.0009431277633084, 0.0116340298220129, 0.0102708728627832, 5.480900376007291e-05]	0.868996	2.31067	2	4	0.000536481	5.4809e-05	1.17199	0	NA	12	2	5	5	12	netMHCpan-4.1	HLA-B*15:03	0.049	SB	MKHLGYLGY	0	MKHLGYLGY
MKILTERGY	9	TRUE	sp|P0CG38|POTEI_HUMAN;sp|P0CG39|POTEJ_HUMAN;sp|P60709|ACTB_HUMAN;sp|P62736|ACTA_HUMAN;sp|P63261|ACTG_HUMAN;sp|P63267|ACTH_HUMAN;sp|P68032|ACTC_HUMAN;sp|P68133|ACTS_HUMAN;sp|Q562R1|ACTBL_HUMAN;sp|Q6S8J3|POTEE_HUMAN;sp|Q9BYX7|ACTBM_HUMAN	POTEI;POTEJ;ACTB;ACTA2;ACTG1;ACTG2;ACTC1;ACTA1;ACTBL2;POTEE;POTEKP	HUMAN	POTE ankyrin domain family member I OS=Homo sapiens OX=9606 GN=POTEI PE=1 SV=1	M[UNIMOD:Oxidation]KILTERGY/2;MKILTERGY/2	['MSFragger', 'Comet', 'Sage', 'PEAKS']	[0.0005364806866952, 0.0024378352023403, 0.0015739769150052, 0.0007518796992481]	[0.5748419942617831, 0.2207068263426405, 0.3350031058803131, 1.0191565187250582]	[0.0041022590653138, 0.02733152912275, 0.0103684670370638, 0.000170181540598]	0.981585	0.824909	2	4	0.000536481	0.000170182	1.01916	0	NA	6	1	2	3	6	netMHCpan-4.1	HLA-B*15:03	0.147	SB	MKILTERGY	0	MKILTERGY
MKIPTGQEY	9	TRUE	sp|Q13557|KCC2D_HUMAN	CAMK2D	HUMAN	Calcium/calmodulin-dependent protein kinase type II subunit delta OS=Homo sapiens OX=9606 GN=CAMK2D PE=1 SV=3	MKIPTGQEY/2	['MSFragger', 'Comet', 'Sage', 'PEAKS']	[0.0009975062344139, 0.0019960079840319, 0.0015739769150052, 0.000821692686935]	[0.4385274296605707, 0.4428584042150574, 0.339669072712655, 0.6337875000880476]	[0.0109543440337651, 0.0034698007502144, 0.0099250842467185, 0.0029705011098366]	0.851148	0.706259	1	4	0.000821693	0.0029705	0.633788	0	NA	2	0	0	2	2	netMHCpan-4.1	HLA-B*15:03	0.004	SB	MKIPTGQEY	0	MKIPTGQEY
MKLSLVAAM	9	TRUE	sp|P11021|BIP_HUMAN	HSPA5	HUMAN	Endoplasmic reticulum chaperone BiP OS=Homo sapiens OX=9606 GN=HSPA5 PE=1 SV=2	MKLSLVAAM[UNIMOD:Oxidation]/2;M[UNIMOD:Oxidation]KLSLVAAM[UNIMOD:Oxidation]/2	['MSFragger', 'Comet', 'Sage', 'PEAKS']	[0.0005364806866952, 0.0024378352023403, 0.0015739769150052, 0.0007518796992481]	[0.7762670126853272, 0.2715053837404479, 0.3999690245900115, 1.116703205187687]	[0.0009549534207028, 0.017056323394765, 0.0056454697300733, 8.257878978057999e-05]	0.907711	0.122457	2	4	0.000536481	8.25788e-05	1.1167	0	NA	5	4	1	0	5	netMHCpan-4.1	HLA-B*15:03	0.389	SB	MKLSLVAAM	0	MKLSLVAAM
MKSPFGSSF	9	TRUE	sp|Q9Y4B6|DCAF1_HUMAN	DCAF1	HUMAN	DDB1- and CUL4-associated factor 1 OS=Homo sapiens OX=9606 GN=DCAF1 PE=1 SV=3	M[UNIMOD:Oxidation]KSPFGSSF/2	['MSFragger']	[0.0082191780821917]	[0.1964802255894519]	[0.0598292212260913]	0.670587	2.80818	1	1	0.00821918	0.0598292	0.19648	0	NA	3	0	1	2	3	netMHCpan-4.1	HLA-B*15:03	0.005	SB	MKSPFGSSF	0	MKSPFGSSF
MKVLLAAAL	9	TRUE	P23284|PPIB_HUMAN	PPIB	HUMAN	Peptidyl-prolyl cis-trans isomerase B OS=Homo sapiens OX=9606 GN=PPIB PE=1 SV=2	MKVLLAAAL/2	['PEAKS']	[0.000821692686935]	[0.8574842559676348]	[0.0005638323779061]	0.656331	0.0511761	1	1	0.000821693	0.000563832	0.857484	0	NA	1	0	1	0	1	netMHCpan-4.1	HLA-B*15:03	1.406	WB	MKVLLAAAL	NA	NA
MLAAGGAGL	9	TRUE	sp|P08574|CY1_HUMAN	CYC1	HUMAN	Cytochrome c1, heme protein, mitochondrial OS=Homo sapiens OX=9606 GN=CYC1 PE=1 SV=3	M[UNIMOD:Oxidation]LAAGGAGL/1	['MSFragger', 'Comet', 'Sage', 'PEAKS']	[0.0079639889196675, 0.0027829313543599, 0.0049435028248587, 0.0048015364916773]	[0.2022757324837422, 0.1816640455764187, 0.1373098875994955, 0.2476903051624198]	[0.0575254351913635, 0.0392151528705988, 0.0653722577882253, 0.052147901471265]	0.81171	0.134301	1	4	0.00278293	0.0392152	0.24769	0	NA	1	0	0	1	1	netMHCpan-4.1	HLA-A*03:19	1.734	WB	MLAAGGAGL	NA	NA
MLAAQDVAQR	10	TRUE	sp|P62263|RS14_HUMAN	RPS14	HUMAN	Small ribosomal subunit protein uS11 OS=Homo sapiens OX=9606 GN=RPS14 PE=1 SV=3	M[UNIMOD:Oxidation]LAAQDVAQR/2	['Comet']	[0.0077129443326626]	[0.082420418474124]	[0.0965551591527851]	0.856206	2.55132	1	1	0.00771294	0.0965552	0.0824204	0	NA	1	0	0	1	1	netMHCpan-4.1	HLA-A*68:02	11.691	NB	MAAQDVAQR	1	MAAQDVAQR
MNHTVQT	7	FALSE	C9JQL5|DSA2D_HUMAN;Q01628|IFM3_HUMAN	sp|C9JQL5|DSA2D_HUMAN;IFITM3	HUMAN	Putative dispanin subfamily A member 2d OS=Homo sapiens OX=9606 PE=5 SV=1	M[UNIMOD:Acetylation]NHTVQT/1	['PEAKS']	[0.000821692686935]	[0.7258830902069477]	[0.0014960239008035]	0.907895	1.90497	1	1	0.000821693	0.00149602	0.725883	0	NA	2	0	1	1	2	NA	NA	NA	NA	NA	NA	NA
MNHTVQTF	8	TRUE	C9JQL5|DSA2D_HUMAN;Q01628|IFM3_HUMAN	sp|C9JQL5|DSA2D_HUMAN;IFITM3	HUMAN	Putative dispanin subfamily A member 2d OS=Homo sapiens OX=9606 PE=5 SV=1	M[UNIMOD:Acetylation]NHTVQTF/2	['PEAKS']	[0.0010917030567685]	[0.4224713680369897]	[0.0144575213933968]	0.846446	1.06558	1	1	0.0010917	0.0144575	0.422471	0	NA	2	0	0	2	2	netMHCpan-4.1	HLA-B*15:03	1.591	WB	MNH-TVQTF	0	M-NHTVQTF
MNTKLAL	7	FALSE	P04264|K2C1_HUMAN;P13647|K2C5_HUMAN	KRT1;KRT5	HUMAN	Keratin, type II cytoskeletal 1 OS=Homo sapiens OX=9606 GN=KRT1 PE=1 SV=6	M[UNIMOD:Oxidation]NTKLAL/2	['PEAKS']	[0.000821692686935]	[0.6690207273915164]	[0.0022839954126477]	0.460812	1.19867	1	1	0.000821693	0.002284	0.669021	0	NA	1	0	1	0	1	NA	NA	NA	NA	NA	NA	NA
MPDPKTF	7	FALSE	sp|Q9Y5V0|ZN706_HUMAN	ZNF706	HUMAN	Zinc finger protein 706 OS=Homo sapiens OX=9606 GN=ZNF706 PE=1 SV=1	MPDPKTF/1	['Comet']	[0.0024378352023403]	[0.1889904209449649]	[0.0366519509169208]	0.952364	0.0209467	1	1	0.00243784	0.036652	0.18899	0	NA	1	0	0	1	1	NA	NA	NA	NA	NA	NA	NA
MPFYNPAQL	9	TRUE	sp|O15027|SC16A_HUMAN	SEC16A	HUMAN	Protein transport protein Sec16A OS=Homo sapiens OX=9606 GN=SEC16A PE=1 SV=4	MPFYNPAQL/1	['MSFragger', 'Comet', 'Sage', 'PEAKS']	[0.0068296189791516, 0.0024378352023403, 0.0017889087656529, 0.0010917030567685]	[0.225104197152297, 0.2283648171891032, 0.2315330154272138, 0.4756685334033546]	[0.0492372064526075, 0.0254584699057486, 0.0273305751213864, 0.0097078851934428]	0.921272	0.0824489	1	4	0.0010917	0.00970789	0.475669	0	NA	2	0	1	1	2	netMHCpan-4.1	HLA-A*68:02	0.766	WB	MPFYNPAQL	1	MPFYNPAQL
MPPPPPPPP	9	TRUE	sp|O14654|IRS4_HUMAN;sp|P42768|WASP_HUMAN;sp|Q5JU85|IQEC2_HUMAN;sp|Q8N3X1|FNBP4_HUMAN;sp|Q96PY5|FMNL2_HUMAN	IRS4;WAS;IQSEC2;FNBP4;FMNL2	HUMAN	Insulin receptor substrate 4 OS=Homo sapiens OX=9606 GN=IRS4 PE=1 SV=1	MPPPPPPPP/2;M[UNIMOD:Oxidation]PPPPPPPP/2	['MSFragger', 'Comet', 'Sage', 'PEAKS']	[0.0005364806866952, 0.0039635354736424, 0.0048964218455743, 0.000821692686935]	[0.4892922033128652, 0.1523533933771121, 0.158628277304555, 0.6742416223790053]	[0.007605171012291, 0.0513410451481884, 0.0537817305678146, 0.0021968534790691]	0.94337	3.05335	2	4	0.000536481	0.00219685	0.674242	2	['PPMPPPPPP(2)']	10	1	7	2	10	netMHCpan-4.1	HLA-A*68:02	3.952	NB	MPPPPPPPP	0	MPPPPPPPP
MQIPSTQF	8	TRUE	sp|P35222|CTNB1_HUMAN	CTNNB1	HUMAN	Catenin beta-1 OS=Homo sapiens OX=9606 GN=CTNNB1 PE=1 SV=1	MQIPSTQF/1	['Comet', 'Sage', 'PEAKS']	[0.0054387237128353, 0.0095389507154213, 0.0081447963800904]	[0.106897315761662, 0.0955980333700446, 0.1963077307940468]	[0.0775939231906531, 0.0951749136024503, 0.0750108605705771]	0.987564	0.0631879	1	3	0.00543872	0.0750109	0.196308	0	NA	1	0	0	1	1	netMHCpan-4.1	HLA-B*15:03	0.017	SB	MQI-PSTQF	0	MQIPS-TQF
MQREPNQAF	9	TRUE	sp|Q13148|TADBP_HUMAN	TARDBP	HUMAN	TAR DNA-binding protein 43 OS=Homo sapiens OX=9606 GN=TARDBP PE=1 SV=1	MQREPNQAF/2;M[UNIMOD:Oxidation]QREPNQAF/2	['MSFragger', 'Comet', 'Sage', 'PEAKS']	[0.0005364806866952, 0.0024378352023403, 0.0015739769150052, 0.000821692686935]	[0.6937321724325135, 0.2972305260300871, 0.2706973344027297, 0.5268437940203522]	[0.001735856245805, 0.0134291725587523, 0.0189423029203794, 0.006613994232687]	0.904069	0.504993	2	4	0.000536481	0.00173586	0.693732	0	NA	9	2	4	3	9	netMHCpan-4.1	HLA-B*15:03	0.001	SB	MQREPNQAF	0	MQREPNQAF
MQYPGRSL	8	TRUE	sp|Q9GZR7|DDX24_HUMAN	DDX24	HUMAN	ATP-dependent RNA helicase DDX24 OS=Homo sapiens OX=9606 GN=DDX24 PE=1 SV=1	M[UNIMOD:Oxidation]QYPGRSL/2;MQYPGRSL/2	['MSFragger', 'Comet', 'Sage', 'PEAKS']	[0.0009975062344139, 0.0035273368606701, 0.0017889087656529, 0.0034364261168384]	[0.4171104218206509, 0.1628474435822738, 0.2406706227047553, 0.3324597271979248]	[0.012771119003212, 0.0466297415495987, 0.0250922900879781, 0.0281951871067039]	0.98044	0.492043	2	4	0.000997506	0.0127711	0.41711	0	NA	8	1	3	4	8	netMHCpan-4.1	HLA-B*15:03	0.063	SB	MQY-PGRSL	0	MQYP-GRSL
MRLPKNTPEEK	11	TRUE	O95954|FTCD_HUMAN	FTCD	HUMAN	Formimidoyltransferase-cyclodeaminase OS=Homo sapiens OX=9606 GN=FTCD PE=1 SV=2	M[UNIMOD:Oxidation]RLPKNTPEEK/3	['PEAKS']	[0.0081447963800904]	[0.1815969513155926]	[0.0830999706823873]	0.655868	1.13647	1	1	0.0081448	0.0831	0.181597	0	NA	7	2	2	3	7	netMHCpan-4.1	HLA-A*03:19	22.839	NB	MRLPKNTEK	0	MRLPTPEEK
MSASIGVVGV	10	TRUE	sp|P43246|MSH2_HUMAN	MSH2	HUMAN	DNA mismatch repair protein Msh2 OS=Homo sapiens OX=9606 GN=MSH2 PE=1 SV=1	MSASIGVVGV/1;M[UNIMOD:Oxidation]SASIGVVGV/1	['MSFragger', 'Comet', 'Sage', 'PEAKS']	[0.0005364806866952, 0.0024378352023403, 0.0015739769150052, 0.000821692686935]	[0.5309325132400898, 0.2399486145290514, 0.255376819657224, 0.8821627489004953]	[0.005632956524817, 0.022864524620533, 0.0218655426979208, 0.000469648902686]	0.948737	0.000110092	2	4	0.000536481	0.000469649	0.882163	0	NA	7	1	3	3	7	netMHCpan-4.1	HLA-A*68:02	0.152	SB	MSASIVVGV	1	MSASIVVGV
MSEAVQPVT	9	TRUE	sp|Q9P283|SEM5B_HUMAN	SEMA5B	HUMAN	Semaphorin-5B OS=Homo sapiens OX=9606 GN=SEMA5B PE=1 SV=4	M[UNIMOD:Oxidation]SEAVQPVT/1	['Sage']	[0.0095389507154213]	[0.0962866369086068]	[0.0945944012376763]	0.814654	0.91489	1	1	0.00953895	0.0945944	0.0962866	0	NA	1	1	0	0	1	netMHCpan-4.1	HLA-A*68:02	12.817	NB	MSEAVQPVT	NA	NA
MSIYPSPTGV	10	TRUE	sp|Q6P2Q9|PRP8_HUMAN	PRPF8	HUMAN	Pre-mRNA-processing-splicing factor 8 OS=Homo sapiens OX=9606 GN=PRPF8 PE=1 SV=2	MSIYPSPTGV/1	['MSFragger', 'Comet', 'Sage', 'PEAKS']	[0.0005364806866952, 0.0024378352023403, 0.0015739769150052, 0.000821692686935]	[0.7506583056024257, 0.2900850058892812, 0.5621910069065614, 0.7419406332729077]	[0.0011495270212311, 0.0143514251149637, 0.0012449509534244, 0.0013278111547893]	0.967252	0.164047	1	4	0.000536481	0.00114953	0.750658	0	NA	3	0	2	1	3	netMHCpan-4.1	HLA-A*68:02	0.177	SB	MSYPSPTGV	1	MSYPSPTGV
MSSPLSKEL	9	TRUE	sp|P61254|RL26_HUMAN;sp|Q9UNX3|RL26L_HUMAN	RPL26;RPL26L1	HUMAN	Large ribosomal subunit protein uL24 OS=Homo sapiens OX=9606 GN=RPL26 PE=1 SV=1	M[UNIMOD:Oxidation]SSPLSKEL/2;MSSPLSKEL/2	['MSFragger', 'Comet', 'Sage', 'PEAKS']	[0.0005364806866952, 0.0024378352023403, 0.0015739769150052, 0.0007518796992481]	[0.7136007678684038, 0.264135955997183, 0.2843757005237091, 0.8947983654335521]	[0.0015033037497569, 0.018265071317849, 0.0166633432209459, 0.0004276879259269]	0.959232	1.68384	2	4	0.000536481	0.000427688	0.894798	0	NA	5	1	2	2	5	netMHCpan-4.1	HLA-C*12:03	0.047	SB	MSSPLSKEL	1	MSSPLSKEL
MSSSVAVQA	9	TRUE	sp|O75694|NU155_HUMAN	NUP155	HUMAN	Nuclear pore complex protein Nup155 OS=Homo sapiens OX=9606 GN=NUP155 PE=1 SV=1	M[UNIMOD:Oxidation]SSSVAVQA/1;MSSSVAVQA/1	['MSFragger', 'Comet', 'Sage', 'PEAKS']	[0.0005364806866952, 0.0024378352023403, 0.0025466893039049, 0.0007518796992481]	[0.6047213818806042, 0.2805278505389283, 0.1958447842483808, 0.9458520303913668]	[0.0033053583319235, 0.0156845558542713, 0.0381202013664516, 0.0002929921026726]	0.971855	0.460088	2	4	0.000536481	0.000292992	0.945852	0	NA	5	1	2	2	5	netMHCpan-4.1	HLA-A*68:02	0.272	SB	MSSSVAVQA	1	MSSSVAVQA
MSSSVVVRL	9	TRUE	sp|A0JNW5|BLT3B_HUMAN	BLTP3B	HUMAN	Bridge-like lipid transfer protein family member 3B OS=Homo sapiens OX=9606 GN=BLTP3B PE=1 SV=2	M[UNIMOD:Oxidation]SSSVVVRL/2	['MSFragger', 'Comet', 'Sage', 'PEAKS']	[0.0005364806866952, 0.0019960079840319, 0.0015739769150052, 0.0007518796992481]	[0.9940662330148682, 0.4795440257604035, 0.4145667239725794, 1.222153706733279]	[0.0001971921667027, 0.0024682426266492, 0.0049256192646339, 3.778690267398531e-05]	0.920267	2.00287	1	4	0.000536481	3.77869e-05	1.22215	0	NA	5	2	1	2	5	netMHCpan-4.1	HLA-A*68:02	0.056	SB	MSSSVVVRL	1	MSSSVVVRL
MTADETRNLQNVDMKIGV	18	FALSE	sp|P16070|CD44_HUMAN	CD44	HUMAN	CD44 antigen OS=Homo sapiens OX=9606 GN=CD44 PE=1 SV=3	MTADETRNLQNVDMKIGV/3;M[UNIMOD:Oxidation]TADETRNLQNVDMKIGV/3;M[UNIMOD:Oxidation]TADETRNLQNVDM[UNIMOD:Oxidation]KIGV/3	['MSFragger', 'Comet', 'Sage', 'PEAKS']	[0.0005364806866952, 0.0019960079840319, 0.0015739769150052, 0.0007518796992481]	[1.3191948953895771, 0.8026725732617729, 0.5417258172508828, 0.9594220401764144]	[1.8711429290715803e-05, 0.0001230141339533, 0.0015058580999218, 0.0002649622561496]	0.61418	0.195999	3	4	0.000536481	1.87114e-05	1.31919	0	NA	4	2	1	1	4	netMHCIIpan-4.3	DRB4_0101	55.98	NB	RNLQNVDMK	NA	NA
MTADSRSQV	9	TRUE	sp|P60900|PSA6_HUMAN	PSMA6	HUMAN	Proteasome subunit alpha type-6 OS=Homo sapiens OX=9606 GN=PSMA6 PE=1 SV=1	M[UNIMOD:Oxidation]TADSRSQV/2;MTADSRSQV/2	['MSFragger', 'Comet', 'Sage']	[0.0005364806866952, 0.0039635354736424, 0.0015739769150052]	[0.4621100676872799, 0.1541754350575241, 0.2731431709982959]	[0.0092479259161635, 0.0504911363510203, 0.0185131127817788]	0.97285	1.28491	2	3	0.000536481	0.00924793	0.46211	0	NA	5	1	2	2	5	netMHCpan-4.1	HLA-A*68:02	0.013	SB	MTADSRSQV	1	MTADSRSQV
MTAKGGDISV	10	TRUE	sp|P14854|CX6B1_HUMAN	COX6B1	HUMAN	Cytochrome c oxidase subunit 6B1 OS=Homo sapiens OX=9606 GN=COX6B1 PE=1 SV=2	M[UNIMOD:Oxidation]TAKGGDISV/2	['MSFragger', 'Comet', 'Sage', 'PEAKS']	[0.0005364806866952, 0.0024378352023403, 0.0017889087656529, 0.0045219638242894]	[0.661104998342346, 0.2229747238954215, 0.2276117266589467, 0.2842113430675491]	[0.0021982309205131, 0.0267630260615638, 0.0283506381909484, 0.0400908433395218]	0.724744	0.936687	1	4	0.000536481	0.00219823	0.661105	0	NA	3	2	1	0	3	netMHCpan-4.1	HLA-A*68:02	0.223	SB	MTAKGGISV	1	MTAGGDISV
MTALVNVAL	9	TRUE	sp|Q8N3U4|STAG2_HUMAN;sp|Q8WVM7|STAG1_HUMAN	STAG2;STAG1	HUMAN	Cohesin subunit SA-2 OS=Homo sapiens OX=9606 GN=STAG2 PE=1 SV=3	M[UNIMOD:Oxidation]TALVNVAL/1	['MSFragger', 'Comet', 'Sage', 'PEAKS']	[0.0085836909871244, 0.0039635354736424, 0.0049435028248587, 0.000821692686935]	[0.1723183505152532, 0.1418941572938024, 0.1413165860511367, 0.5548223508656079]	[0.070394546893659, 0.056494295423984, 0.0630265151287966, 0.0053626160745092]	0.955919	0.180296	1	4	0.000821693	0.00536262	0.554822	0	NA	1	1	0	0	1	netMHCpan-4.1	HLA-A*68:02	0.044	SB	MTALVNVAL	1	MTALVNVAL
MTGSGVVGV	9	TRUE	sp|P27708|PYR1_HUMAN	CAD	HUMAN	Multifunctional protein CAD OS=Homo sapiens OX=9606 GN=CAD PE=1 SV=3	MTGSGVVGV/1;M[UNIMOD:Oxidation]TGSGVVGV/1	['MSFragger', 'Sage', 'PEAKS']	[0.0005364806866952, 0.0049435028248587, 0.000821692686935]	[0.4677057695800435, 0.1544653948461505, 0.7057211324524618]	[0.0088832723975541, 0.0558784302440161, 0.0017379399876388]	0.955099	0.29286	2	3	0.000536481	0.00173794	0.705721	0	NA	9	1	3	5	9	netMHCpan-4.1	HLA-A*68:02	0.058	SB	MTGSGVVGV	1	MTGSGVVGV
MTIDKNTKI	9	TRUE	sp|P46013|KI67_HUMAN	MKI67	HUMAN	Proliferation marker protein Ki-67 OS=Homo sapiens OX=9606 GN=MKI67 PE=1 SV=2	MTIDKNTKI/2	['MSFragger', 'Comet', 'Sage', 'PEAKS']	[0.0005364806866952, 0.0024378352023403, 0.0015739769150052, 0.0007518796992481]	[0.5055319692599962, 0.2690145942273788, 0.3252344544842031, 1.3220635612474512]	[0.0067654354405664, 0.0174556705256234, 0.0113621137364396, 1.8015331521906037e-05]	0.957679	0.0070281	1	4	0.000536481	1.80153e-05	1.32206	0	NA	2	0	1	1	2	netMHCpan-4.1	HLA-A*68:02	0.03	SB	MTIDKNTKI	1	MTIDKNTKI
MTIENMNHL	9	TRUE	sp|Q9BTE3|MCMBP_HUMAN	MCMBP	HUMAN	Mini-chromosome maintenance complex-binding protein OS=Homo sapiens OX=9606 GN=MCMBP PE=1 SV=2	M[UNIMOD:Oxidation]TIENM[UNIMOD:Oxidation]NHL/2;MTIENMNHL/2	['MSFragger', 'Comet', 'Sage']	[0.0005364806866952, 0.0024378352023403, 0.0049435028248587]	[0.6452072233346757, 0.2377802454342675, 0.1466812728267632]	[0.0024662338641541, 0.0233292630582219, 0.0600107176773814]	0.951866	0.277739	2	3	0.000536481	0.00246623	0.645207	0	NA	2	1	0	1	2	netMHCpan-4.1	HLA-A*68:02	0.019	SB	MTIENMNHL	1	MTIENMNHL
MTKEISSV	8	TRUE	sp|P78527|PRKDC_HUMAN	PRKDC	HUMAN	DNA-dependent protein kinase catalytic subunit OS=Homo sapiens OX=9606 GN=PRKDC PE=1 SV=3	MTKEISSV/2;M[UNIMOD:Oxidation]TKEISSV/2	['MSFragger', 'Comet', 'Sage', 'PEAKS']	[0.0005364806866952, 0.0024378352023403, 0.0015739769150052, 0.0024313997915943]	[0.50695132334121, 0.18904787603376, 0.3317549262029685, 0.3431775182293631]	[0.0066965723789581, 0.0366325147855344, 0.0106888005358132, 0.0260571530040686]	0.970382	2.02848	2	4	0.000536481	0.00669657	0.506951	0	NA	5	1	2	2	5	netMHCpan-4.1	HLA-C*12:03	1.355	WB	MTKE-ISSV	1	MTKEIS-SV
MTNDKTAKV	9	TRUE	sp|P46013|KI67_HUMAN	MKI67	HUMAN	Proliferation marker protein Ki-67 OS=Homo sapiens OX=9606 GN=MKI67 PE=1 SV=2	M[UNIMOD:Oxidation]TNDKTAKV/2	['MSFragger', 'Comet', 'Sage', 'PEAKS']	[0.0005364806866952, 0.0024378352023403, 0.0015739769150052, 0.0007518796992481]	[0.5706555577119254, 0.1959780673225539, 0.2455506352476721, 1.1003537718169576]	[0.0042282524057414, 0.0343609935606728, 0.0239723206670344, 9.321967682809622e-05]	0.646868	1.62635	1	4	0.000536481	9.32197e-05	1.10035	0	NA	3	0	2	1	3	netMHCpan-4.1	HLA-A*68:02	0.015	SB	MTNDKTAKV	1	MTNDKTAKV
MTNEKTTKV	9	TRUE	sp|P46013|KI67_HUMAN	MKI67	HUMAN	Proliferation marker protein Ki-67 OS=Homo sapiens OX=9606 GN=MKI67 PE=1 SV=2	MTNEKTTKV/2	['MSFragger', 'Comet', 'Sage', 'PEAKS']	[0.0005364806866952, 0.0066549912434325, 0.0015739769150052, 0.0017761989342806]	[0.5664513196153513, 0.0954340170984958, 0.2870042587039705, 0.3624071030973646]	[0.004358661185881, 0.0859945730344297, 0.0162578327299318, 0.0226069898699798]	0.883305	0.922362	1	4	0.000536481	0.00435866	0.566451	0	NA	1	0	0	1	1	netMHCpan-4.1	HLA-A*68:02	0.02	SB	MTNEKTTKV	1	MTNEKTTKV
MTNTPVVVREGATVYA	16	FALSE	sp|P32322|P5CR1_HUMAN	PYCR1	HUMAN	Pyrroline-5-carboxylate reductase 1, mitochondrial OS=Homo sapiens OX=9606 GN=PYCR1 PE=1 SV=2	MTNTPVVVREGATVYA/2	['Comet', 'Sage', 'PEAKS']	[0.0024378352023403, 0.0015739769150052, 0.0017761989342806]	[0.2574897547190782, 0.2665041395527006, 0.3696287956683871]	[0.0194282307578744, 0.0197013212372857, 0.0214292064098937]	0.52385	0.0972444	1	3	0.00157398	0.0194282	0.369629	0	NA	2	0	0	2	2	netMHCIIpan-4.3	DRB3_0101	10.81	NB	VVREGATVY	NA	NA
MTPEIIQKL	9	TRUE	sp|Q9UMS4|PRP19_HUMAN	PRPF19	HUMAN	Pre-mRNA-processing factor 19 OS=Homo sapiens OX=9606 GN=PRPF19 PE=1 SV=1	M[UNIMOD:Oxidation]TPEIIQKL/2;MTPEIIQKL/1;M[UNIMOD:Oxidation]TPEIIQKL/1	['MSFragger', 'Comet', 'Sage', 'PEAKS']	[0.0005364806866952, 0.0019960079840319, 0.0015739769150052, 0.0007518796992481]	[1.162620380411877, 0.3684756196744721, 0.6686047641733183, 0.9806347654178464]	[5.816443002264044e-05, 0.0069249344459208, 0.0004635723774051, 0.000226417579805]	0.981068	0.511784	3	4	0.000536481	5.81644e-05	1.16262	0	NA	13	4	3	6	13	netMHCpan-4.1	HLA-A*68:02	0.016	SB	MTPEIIQKL	1	MTPEIIQKL
MTQDKVFRL	9	TRUE	sp|O15031|PLXB2_HUMAN	PLXNB2	HUMAN	Plexin-B2 OS=Homo sapiens OX=9606 GN=PLXNB2 PE=1 SV=3	M[UNIMOD:Oxidation]TQDKVFRL/2;MTQDKVFRL/2	['MSFragger', 'Comet', 'Sage', 'PEAKS']	[0.0005364806866952, 0.0019960079840319, 0.0015739769150052, 0.000821692686935]	[0.8569506041277064, 0.4326697455215729, 0.3263758113915781, 0.8281075521336754]	[0.0005323626368344, 0.0038141365783885, 0.0112412586560347, 0.000700882067416]	0.671734	0.00102081	2	4	0.000536481	0.000532363	0.856951	0	NA	8	2	3	3	8	netMHCpan-4.1	HLA-A*68:02	0.109	SB	MTQDKVFRL	1	MTQDKVFRL
MTSALTQGL	9	TRUE	sp|Q0VGL1|LTOR4_HUMAN	LAMTOR4	HUMAN	Ragulator complex protein LAMTOR4 OS=Homo sapiens OX=9606 GN=LAMTOR4 PE=1 SV=1	M[UNIMOD:Oxidation]TSALTQGL/1	['MSFragger']	[0.0036407766990291]	[0.3086581080853087]	[0.0275722666121532]	0.890099	1.95175	1	1	0.00364078	0.0275723	0.308658	0	NA	1	0	1	0	1	netMHCpan-4.1	HLA-A*68:02	0.045	SB	MTSALTQGL	1	MTSALTQGL
MTSEIHNTV	9	TRUE	sp|O43264|ZW10_HUMAN	ZW10	HUMAN	Centromere/kinetochore protein zw10 homolog OS=Homo sapiens OX=9606 GN=ZW10 PE=1 SV=3	MTSEIHNTV/2;M[UNIMOD:Oxidation]TSEIHNTV/2	['MSFragger', 'Comet', 'Sage', 'PEAKS']	[0.0005364806866952, 0.0019960079840319, 0.0015739769150052, 0.0007518796992481]	[0.8593628215657867, 0.3576304059462817, 0.3542696578102516, 1.084232193280958]	[0.000523142397861, 0.0076593898438737, 0.0086568152388478, 0.000105053864825]	0.939377	1.09066	2	4	0.000536481	0.000105054	1.08423	0	NA	5	1	2	2	5	netMHCpan-4.1	HLA-A*68:02	0.003	SB	MTSEIHNTV	1	MTSEIHNTV
MTTKLISEL	9	TRUE	sp|Q5UIP0|RIF1_HUMAN	RIF1	HUMAN	Telomere-associated protein RIF1 OS=Homo sapiens OX=9606 GN=RIF1 PE=1 SV=2	M[UNIMOD:Oxidation]TTKLISEL/2	['MSFragger', 'Comet', 'Sage', 'PEAKS']	[0.0005364806866952, 0.0019960079840319, 0.0015739769150052, 0.0007518796992481]	[0.9503090001291908, 0.4329117493652534, 0.4866142938754592, 1.203613099996786]	[0.0002707307919679, 0.0038055738745242, 0.0025151556013492, 4.335500912487254e-05]	0.87225	0.577654	1	4	0.000536481	4.3355e-05	1.20361	0	NA	6	4	1	1	6	netMHCpan-4.1	HLA-A*68:02	0.078	SB	MTTKLISEL	1	MTTKLISEL
MVAPAVASV	9	TRUE	sp|P05412|JUN_HUMAN	JUN	HUMAN	Transcription factor Jun OS=Homo sapiens OX=9606 GN=JUN PE=1 SV=2	M[UNIMOD:Oxidation]VAPAVASV/1;MVAPAVASV/1	['MSFragger', 'Comet', 'Sage', 'PEAKS']	[0.0005364806866952, 0.0019960079840319, 0.0015739769150052, 0.0007518796992481]	[0.8491759667711524, 0.4083249556935213, 0.3632955176384058, 0.9738566759436948]	[0.0005631999554758, 0.0047819218162619, 0.007955481828743, 0.0002380818786886]	0.980342	0.417352	2	4	0.000536481	0.000238082	0.973857	0	NA	12	3	4	5	12	netMHCpan-4.1	HLA-A*68:02	0.003	SB	MVAPAVASV	1	MVAPAVASV
MVAPVTGNDV	10	TRUE	sp|O00560|SDCB1_HUMAN	SDCBP	HUMAN	Syntenin-1 OS=Homo sapiens OX=9606 GN=SDCBP PE=1 SV=1	MVAPVTGNDV/1;M[UNIMOD:Oxidation]VAPVTGNDV/1;M[UNIMOD:Oxidation]VAPVTGNDV/2;MVAPVTGNDV/2	['MSFragger', 'Comet', 'Sage', 'PEAKS']	[0.0005364806866952, 0.0019960079840319, 0.0015739769150052, 0.0007518796992481]	[1.1472216079273874, 0.5969936951469156, 0.4135937891156847, 1.264286037733063]	[6.502774007558353e-05, 0.0008299335229953, 0.0049705917324057, 2.7649058293457263e-05]	0.989023	0.110534	4	4	0.000536481	2.76491e-05	1.26429	0	NA	15	1	7	7	15	netMHCpan-4.1	HLA-A*68:02	0.153	SB	MVAPVTGNV	1	MVAPVTGNV
MVKLAKAGKNQGD	13	FALSE	sp|P19338|NUCL_HUMAN	NCL	HUMAN	Nucleolin OS=Homo sapiens OX=9606 GN=NCL PE=1 SV=3	[UNIMOD:Acetylation]-M[UNIMOD:Oxidation]VKLAKAGKNQGD/3;M[UNIMOD:Acetylation]VKLAKAGKNQGD/3	['Sage', 'PEAKS']	[0.0049435028248587, 0.0010917030567685]	[0.1461229064592418, 0.4146006477571772]	[0.0603180832031953, 0.0153330273822788]	0.707299	0.259323	2	2	0.0010917	0.015333	0.414601	0	NA	2	1	0	1	2	netMHCIIpan-4.3	DRB5_0101	9.24	NB	VKLAKAGKN	NA	NA
MVNYNPETV	9	TRUE	sp|P27708|PYR1_HUMAN	CAD	HUMAN	Multifunctional protein CAD OS=Homo sapiens OX=9606 GN=CAD PE=1 SV=3	MVNYNPETV/1	['MSFragger', 'Comet', 'Sage', 'PEAKS']	[0.0005364806866952, 0.0019960079840319, 0.0015739769150052, 0.0007518796992481]	[1.0503469487387018, 0.5895446924594985, 0.4802403342101536, 1.0416261600390957]	[0.0001311730159967, 0.0008893446948801, 0.002669052915991, 0.0001440716048867]	0.934156	0.00670105	1	4	0.000536481	0.000131173	1.05035	0	NA	2	0	0	2	2	netMHCpan-4.1	HLA-A*68:02	0.158	SB	MVNYNPETV	1	MVNYNPETV
MVSLLQEK	8	TRUE	sp|P12883|MYH7_HUMAN;sp|P13533|MYH6_HUMAN;sp|Q9UKX3|MYH13_HUMAN	MYH7;MYH6;MYH13	HUMAN	Myosin-7 OS=Homo sapiens OX=9606 GN=MYH7 PE=1 SV=5	M[UNIMOD:Oxidation]VSLLQEK/2	['MSFragger', 'Comet', 'PEAKS']	[0.005251312828207, 0.0039635354736424, 0.000821692686935]	[0.2496448156957804, 0.1493748319389324, 0.6178330435600177]	[0.0415921856165489, 0.0527603618105188, 0.0033464467859993]	0.97583	1.05662	1	3	0.000821693	0.00334645	0.617833	0	NA	1	1	0	0	1	netMHCpan-4.1	HLA-A*03:19	27.176	NB	MVS-LLQEK	1	MVS-LLQEK
NAAFALKQY	9	TRUE	sp|Q68CP9|ARID2_HUMAN	ARID2	HUMAN	AT-rich interactive domain-containing protein 2 OS=Homo sapiens OX=9606 GN=ARID2 PE=1 SV=2	NAAFALKQY/2	['MSFragger', 'Comet', 'Sage']	[0.0005364806866952, 0.0019960079840319, 0.0017889087656529]	[0.6226170604602934, 0.3277153194143491, 0.2355994244007728]	[0.0029040884930277, 0.0101150951565325, 0.0263110855848324]	0.947592	0.233757	1	3	0.000536481	0.00290409	0.622617	0	NA	3	2	0	1	3	netMHCpan-4.1	HLA-C*12:03	0.119	SB	NAAFALKQY	0	NAAFALKQY
NAANIFERL	9	TRUE	sp|Q9Y6D5|BIG2_HUMAN;sp|Q9Y6D6|BIG1_HUMAN	ARFGEF2;ARFGEF1	HUMAN	Brefeldin A-inhibited guanine nucleotide-exchange protein 2 OS=Homo sapiens OX=9606 GN=ARFGEF2 PE=1 SV=3	NAANIFERL/2	['Comet', 'Sage']	[0.0039635354736424, 0.0017889087656529]	[0.1542828463080617, 0.2278278324025616]	[0.0504414615612673, 0.0282934550350681]	0.939259	0.082937	1	2	0.00178891	0.0282935	0.227828	0	NA	1	0	1	0	1	netMHCpan-4.1	HLA-A*68:02	0.073	SB	NAANIFERL	1	NAANIFERL
NAAPGVDL	8	TRUE	sp|P13645|K1C10_HUMAN;sp|Q7Z3Y7|K1C28_HUMAN;sp|Q7Z3Y8|K1C27_HUMAN;sp|Q7Z3Z0|K1C25_HUMAN	KRT10;KRT28;KRT27;KRT25	HUMAN	Keratin, type I cytoskeletal 10 OS=Homo sapiens OX=9606 GN=KRT10 PE=1 SV=6	NAAPGVDL/1	['MSFragger', 'Comet', 'Sage', 'PEAKS']	[0.0036407766990291, 0.0024378352023403, 0.0032746623004502, 0.000821692686935]	[0.3095821481114187, 0.2607086987265633, 0.185483935928592, 0.6980043502950145]	[0.0273939351692733, 0.0188559431368116, 0.0419686507642694, 0.0018406294494408]	0.998231	1.03796	1	4	0.000821693	0.00184063	0.698004	0	NA	6	2	2	2	6	netMHCpan-4.1	HLA-C*12:03	3.312	NB	NAAPGV-DL	1	NAAPGVD-L
NAASPLIV	8	TRUE	sp|P69849|NOMO3_HUMAN;sp|Q15155|NOMO1_HUMAN;sp|Q5JPE7|NOMO2_HUMAN	NOMO3;NOMO1;NOMO2	HUMAN	BOS complex subunit NOMO3 OS=Homo sapiens OX=9606 GN=NOMO3 PE=1 SV=2	NAASPLIV/1	['Comet', 'Sage', 'PEAKS']	[0.0049637266132111, 0.0029337803855825, 0.0010917030567685]	[0.1246034577362846, 0.1902863756656972, 0.4868675628376035]	[0.0661228666735817, 0.040139939945362, 0.0089260784294322]	0.957359	0.922563	1	3	0.0010917	0.00892608	0.486868	0	NA	3	1	1	1	3	netMHCpan-4.1	HLA-C*12:03	2.291	NB	NAA-SPLIV	1	NAASPLI-V
NAENEFVTIK	10	TRUE	sp|P04264|K2C1_HUMAN	KRT1	HUMAN	Keratin, type II cytoskeletal 1 OS=Homo sapiens OX=9606 GN=KRT1 PE=1 SV=6	NAENEFVTIK/2	['MSFragger', 'Comet', 'Sage', 'PEAKS']	[0.0005364806866952, 0.0019960079840319, 0.0015739769150052, 0.000821692686935]	[0.6055718535224661, 0.3324091126354772, 0.340665645177885, 0.5438380396212766]	[0.0032850931772277, 0.0096831967618876, 0.0098328775863736, 0.0058227683837907]	0.908437	0.216744	1	4	0.000536481	0.00328509	0.605572	0	NA	1	0	0	1	1	netMHCpan-4.1	HLA-A*68:02	18.823	NB	NANEFVTIK	NA	NA
NAFDGPITI	9	TRUE	sp|P16070|CD44_HUMAN	CD44	HUMAN	CD44 antigen OS=Homo sapiens OX=9606 GN=CD44 PE=1 SV=3	NAFDGPITI/1	['MSFragger', 'Comet', 'Sage', 'PEAKS']	[0.0005364806866952, 0.0024378352023403, 0.0017889087656529, 0.000821692686935]	[0.4918406282688654, 0.301333838375878, 0.2143014647345871, 0.6763495634769653]	[0.0074668635247635, 0.0129265802792634, 0.0321013133641703, 0.0021626258978838]	0.813819	0.12284	1	4	0.000536481	0.00216263	0.67635	0	NA	3	0	2	1	3	netMHCpan-4.1	HLA-C*12:03	0.012	SB	NAFDGPITI	1	NAFDGPITI
NAFHHPSAV	9	TRUE	sp|P32314|FOXN2_HUMAN	FOXN2	HUMAN	Forkhead box protein N2 OS=Homo sapiens OX=9606 GN=FOXN2 PE=1 SV=3	NAFHHPSAV/2	['MSFragger', 'Comet', 'Sage', 'PEAKS']	[0.0005364806866952, 0.0039635354736424, 0.0015739769150052, 0.0007518796992481]	[0.5050663437449769, 0.1516211776397509, 0.2804715336226086, 1.0448354375061926]	[0.0067881790884973, 0.0516864864019957, 0.0172843636390435, 0.0001406846782434]	0.75552	0.766291	1	4	0.000536481	0.000140685	1.04484	0	NA	4	2	1	1	4	netMHCpan-4.1	HLA-C*12:03	0.01	SB	NAFHHPSAV	1	NAFHHPSAV
NAFSGVMML	9	TRUE	sp|Q9NTX5|ECHD1_HUMAN	ECHDC1	HUMAN	Ethylmalonyl-CoA decarboxylase OS=Homo sapiens OX=9606 GN=ECHDC1 PE=1 SV=2	NAFSGVMM[UNIMOD:Oxidation]L/1;NAFSGVMML/1;NAFSGVM[UNIMOD:Oxidation]ML/1	['MSFragger', 'Comet', 'Sage', 'PEAKS']	[0.0005364806866952, 0.0019960079840319, 0.0015739769150052, 0.0007518796992481]	[0.7325189180773299, 0.4943353884725409, 0.2613063579025063, 1.0029120763948736]	[0.0013108745536597, 0.0021516104689037, 0.0206843652976355, 0.0001919568570416]	0.964047	0.425104	3	4	0.000536481	0.000191957	1.00291	0	NA	5	0	2	3	5	netMHCpan-4.1	HLA-C*12:03	0.031	SB	NAFSGVMML	1	NAFSGVMML
NAFYQVI	7	FALSE	sp|Q86US8|EST1A_HUMAN	SMG6	HUMAN	Telomerase-binding protein EST1A OS=Homo sapiens OX=9606 GN=SMG6 PE=1 SV=2	NAFYQVI/1	['Comet', 'Sage', 'PEAKS']	[0.0027829313543599, 0.0070993914807302, 0.0081447963800904]	[0.1762168698363316, 0.121823498253017, 0.1942869684195174]	[0.0412340519327808, 0.0752374647428961, 0.0760772118414668]	0.963238	0.578102	1	3	0.00278293	0.0412341	0.194287	1	['AFNYQVL(1)']	3	2	0	1	3	NA	NA	NA	NA	NA	NA	NA
NAGEDPGLA	9	TRUE	sp|P81605|DCD_HUMAN	DCD	HUMAN	Dermcidin OS=Homo sapiens OX=9606 GN=DCD PE=1 SV=2	NAGEDPGLA/1	['MSFragger', 'Comet', 'Sage', 'PEAKS']	[0.0009975062344139, 0.0024378352023403, 0.0070993914807302, 0.000821692686935]	[0.41898019355704, 0.1973976756978602, 0.1222603023566259, 0.8016458994856237]	[0.0126013497468172, 0.0339130903743822, 0.0749409969910669, 0.0008526961729381]	0.944679	2.14203	1	4	0.000821693	0.000852696	0.801646	0	NA	2	0	0	2	2	netMHCpan-4.1	HLA-A*68:02	11.46	NB	NAGEDPGLA	NA	NA
NAGGVIAYI	9	TRUE	sp|Q14995|NR1D2_HUMAN	NR1D2	HUMAN	Nuclear receptor subfamily 1 group D member 2 OS=Homo sapiens OX=9606 GN=NR1D2 PE=1 SV=4	NAGGVIAYI/1	['MSFragger', 'Sage', 'PEAKS']	[0.0085836909871244, 0.0065068493150684, 0.0076828518746158]	[0.164882903148565, 0.1263391344294148, 0.201236290621417]	[0.0739793332618085, 0.072224988191886, 0.0724678118012177]	0.871922	0.686717	1	3	0.00650685	0.072225	0.201236	0	NA	2	0	1	1	2	netMHCpan-4.1	HLA-A*68:02	0.266	SB	NAGGVIAYI	1	NAGGVIAYI
NAIEKVFKV	9	TRUE	sp|P00367|DHE3_HUMAN;sp|P49448|DHE4_HUMAN	GLUD1;GLUD2	HUMAN	Glutamate dehydrogenase 1, mitochondrial OS=Homo sapiens OX=9606 GN=GLUD1 PE=1 SV=2	NAIEKVFKV/2	['MSFragger', 'Comet', 'Sage']	[0.0005364806866952, 0.0087378640776699, 0.0088845014807502]	[0.5133974716130829, 0.0675095045754924, 0.107233155975383]	[0.006392480659453, 0.1101137569465656, 0.0857925134562137]	0.853696	1.03723	1	3	0.000536481	0.00639248	0.513397	0	NA	1	0	0	1	1	netMHCpan-4.1	HLA-A*68:02	0.011	SB	NAIEKVFKV	1	NAIEKVFKV
NAIGSASVV	9	TRUE	sp|Q9Y639|NPTN_HUMAN	NPTN	HUMAN	Neuroplastin OS=Homo sapiens OX=9606 GN=NPTN PE=1 SV=2	NAIGSASVV/1	['MSFragger', 'Comet', 'Sage', 'PEAKS']	[0.0009975062344139, 0.0027829313543599, 0.0017889087656529, 0.000821692686935]	[0.4098004061413344, 0.1834981524678571, 0.235020748825112, 0.6276074907420522]	[0.0134567006324968, 0.0385574289475219, 0.0264538356831132, 0.0031107968902494]	0.89356	0.072525	1	4	0.000821693	0.0031108	0.627607	0	NA	4	2	1	1	4	netMHCpan-4.1	HLA-C*12:03	0.239	SB	NAIGSASVV	1	NAIGSASVV
NASDINYSA	9	TRUE	sp|Q8N4Q0|PTGR3_HUMAN	PTGR3	HUMAN	Prostaglandin reductase 3 OS=Homo sapiens OX=9606 GN=PTGR3 PE=1 SV=1	NASDINYSA/1	['MSFragger', 'Comet', 'Sage', 'PEAKS']	[0.0005364806866952, 0.0024378352023403, 0.0017889087656529, 0.000821692686935]	[0.4547981709110355, 0.2490136343675369, 0.2240977334308384, 0.5734164503325466]	[0.0097468099314159, 0.0210192669177569, 0.0292966385998864, 0.0046653592971881]	0.973992	0.456506	1	4	0.000536481	0.00466536	0.573416	0	NA	4	1	2	1	4	netMHCpan-4.1	HLA-A*68:02	0.239	SB	NASDINYSA	1	NASDINYSA
NASPVISSV	9	TRUE	sp|Q96T58|MINT_HUMAN	SPEN	HUMAN	Msx2-interacting protein OS=Homo sapiens OX=9606 GN=SPEN PE=1 SV=1	NASPVISSV/1	['MSFragger', 'Comet', 'Sage', 'PEAKS']	[0.0005364806866952, 0.0019960079840319, 0.0015739769150052, 0.0007518796992481]	[0.8770278977255859, 0.3109651838872068, 0.3950909055213406, 1.031134316176688]	[0.0004603135081569, 0.01181948978013, 0.0059088561653104, 0.0001557234954729]	0.993917	0.520461	1	4	0.000536481	0.000155723	1.03113	0	NA	17	4	7	6	17	netMHCpan-4.1	HLA-A*68:02	0.006	SB	NASPVISSV	1	NASPVISSV
NATTVVTTV	9	TRUE	sp|O60502|OGA_HUMAN	OGA	HUMAN	Protein O-GlcNAcase OS=Homo sapiens OX=9606 GN=OGA PE=1 SV=2	NATTVVTTV/1	['MSFragger', 'Sage', 'PEAKS']	[0.0091563113145846, 0.0032746623004502, 0.000821692686935]	[0.1586789989974898, 0.1860888501221975, 0.6789777078100326]	[0.0770985443550392, 0.041733919863289, 0.0021207027003159]	0.985276	0.0016859	1	3	0.000821693	0.0021207	0.678978	0	NA	3	1	1	1	3	netMHCpan-4.1	HLA-A*68:02	0.065	SB	NATTVVTTV	1	NATTVVTTV
NAYPSPQLL	9	TRUE	sp|Q96AY2|EME1_HUMAN	EME1	HUMAN	Crossover junction endonuclease EME1 OS=Homo sapiens OX=9606 GN=EME1 PE=1 SV=2	NAYPSPQLL/1	['MSFragger', 'Comet', 'Sage', 'PEAKS']	[0.0005364806866952, 0.0024378352023403, 0.0015739769150052, 0.000821692686935]	[0.6951149951347114, 0.2584145905500144, 0.3479421024453994, 0.5981001580608315]	[0.0017185668184605, 0.0192620579233367, 0.0091851681323563, 0.0038784157534639]	0.985345	0.0171211	1	4	0.000536481	0.00171857	0.695115	0	NA	3	1	1	1	3	netMHCpan-4.1	HLA-C*12:03	0.003	SB	NAYPSPQLL	1	NAYPSPQLL
NAYSRILQA	9	TRUE	sp|O15230|LAMA5_HUMAN	LAMA5	HUMAN	Laminin subunit alpha-5 OS=Homo sapiens OX=9606 GN=LAMA5 PE=1 SV=8	NAYSRILQA/2	['MSFragger', 'Comet', 'Sage', 'PEAKS']	[0.0005364806866952, 0.0019960079840319, 0.0015739769150052, 0.0007518796992481]	[0.6271761210222725, 0.3381384450469065, 0.3606622298601505, 1.2009590874405178]	[0.0028098791183525, 0.009180933602628, 0.0081539891373641, 4.4216541871487125e-05]	0.950838	0.875923	1	4	0.000536481	4.42165e-05	1.20096	0	NA	4	2	1	1	4	netMHCpan-4.1	HLA-C*12:03	0.093	SB	NAYSRILQA	1	NAYSRILQA
NAYSSPSVV	9	TRUE	sp|Q8TCJ2|STT3B_HUMAN	STT3B	HUMAN	Dolichyl-diphosphooligosaccharide--protein glycosyltransferase subunit STT3B OS=Homo sapiens OX=9606 GN=STT3B PE=1 SV=1	NAYSSPSVV/1	['MSFragger', 'Comet', 'Sage', 'PEAKS']	[0.0005364806866952, 0.0019960079840319, 0.0015739769150052, 0.000821692686935]	[0.6449619365557, 0.3768820191532945, 0.3266765986453045, 0.8097757711705935]	[0.0024706147644836, 0.0064045015519499, 0.0112096242486472, 0.0008028402491751]	0.954515	0.450145	1	4	0.000536481	0.00080284	0.809776	0	NA	5	2	1	2	5	netMHCpan-4.1	HLA-C*12:03	0.023	SB	NAYSSPSVV	1	NAYSSPSVV
NAYTGIVLL	9	TRUE	sp|Q969H6|POP5_HUMAN	POP5	HUMAN	Ribonuclease P/MRP protein subunit POP5 OS=Homo sapiens OX=9606 GN=POP5 PE=1 SV=1	NAYTGIVLL/1	['MSFragger', 'Sage', 'PEAKS']	[0.0029573299535276, 0.0032746623004502, 0.000821692686935]	[0.3473832824758435, 0.1876590544711427, 0.6824635281905671]	[0.0209834296396063, 0.0411305617214874, 0.0020663579298385]	0.967242	0.128351	1	3	0.000821693	0.00206636	0.682464	0	NA	7	1	2	4	7	netMHCpan-4.1	HLA-C*12:03	0.024	SB	NAYTGIVLL	1	NAYTGIVLL
NDLENKIQ	8	TRUE	sp|P35527|K1C9_HUMAN	KRT9	HUMAN	Keratin, type I cytoskeletal 9 OS=Homo sapiens OX=9606 GN=KRT9 PE=1 SV=3	NDLENKIQ/2	['Comet', 'PEAKS']	[0.0039635354736424, 0.0058896466212027]	[0.1371963161490994, 0.2295431841059753]	[0.0589680915586221, 0.0593486995934]	0.976433	2.62745	1	2	0.00396354	0.0589681	0.229543	0	NA	1	0	0	1	1	netMHCpan-4.1	HLA-B*15:03	85	NB	NDLENKIQ-	NA	NA
NEFVTIK	7	FALSE	P04264|K2C1_HUMAN	KRT1	HUMAN	Keratin, type II cytoskeletal 1 OS=Homo sapiens OX=9606 GN=KRT1 PE=1 SV=6	NEFVTIK/1;NEFVTIK/2	['PEAKS']	[0.0010917030567685]	[0.4955661400093801]	[0.008362439943441]	0.962035	0.699912	2	1	0.0010917	0.00836244	0.495566	1	['NEFVTLK(1)']	1	0	0	1	1	NA	NA	NA	NA	NA	NA	NA
NEFVTLK	7	FALSE	sp|P02538|K2C6A_HUMAN;sp|P04259|K2C6B_HUMAN;sp|P04264|K2C1_HUMAN;sp|P12035|K2C3_HUMAN;sp|P48668|K2C6C_HUMAN	KRT6A;KRT6B;KRT1;KRT3;KRT6C	HUMAN	Keratin, type II cytoskeletal 6A OS=Homo sapiens OX=9606 GN=KRT6A PE=1 SV=3	NEFVTLK/1;NEFVTLK/2	['Comet']	[0.0039635354736424]	[0.1466197097582627]	[0.0541069591750378]	0.992453	0.22835	2	1	0.00396354	0.054107	0.14662	1	['NEFVTIK(1)']	1	0	0	1	1	NA	NA	NA	NA	NA	NA	NA
NFKTPRGPV	9	TRUE	sp|P08708|RS17_HUMAN	RPS17	HUMAN	Small ribosomal subunit protein eS17 OS=Homo sapiens OX=9606 GN=RPS17 PE=1 SV=2	NFKTPRGPV/2	['MSFragger', 'Comet', 'Sage']	[0.0059947545897339, 0.0069156293222683, 0.0045766590389016]	[0.2485836602050528, 0.090991625398757, 0.1641341845658029]	[0.0418980134410707, 0.0894728139469258, 0.0511243688058223]	0.977979	0.498439	1	3	0.00457666	0.041898	0.248584	0	NA	2	0	0	2	2	netMHCpan-4.1	HLA-A*03:19	10.987	NB	NFKTPRGPV	NA	NA
NFRNPLA	7	FALSE	P06733|ENOA_HUMAN	ENO1	HUMAN	Alpha-enolase OS=Homo sapiens OX=9606 GN=ENO1 PE=1 SV=2	NFRNPLA/2	['PEAKS']	[0.0014445648248465]	[0.3787041296703281]	[0.0200334748876382]	0.780044	0.54867	1	1	0.00144456	0.0200335	0.378704	0	NA	2	0	1	1	2	NA	NA	NA	NA	NA	NA	NA
NFRNPLAK	8	TRUE	sp|P06733|ENOA_HUMAN	ENO1	HUMAN	Alpha-enolase OS=Homo sapiens OX=9606 GN=ENO1 PE=1 SV=2	NFRNPLAK/2	['Comet', 'PEAKS']	[0.0080294412847106, 0.000821692686935]	[0.0780450224673748, 0.597427915617695]	[0.1003663485650573, 0.003897967125043]	0.930384	1.75779	1	2	0.000821693	0.00389797	0.597428	0	NA	2	1	0	1	2	netMHCpan-4.1	HLA-C*12:03	32.333	NB	NFR-NPLAK	NA	NA
NGDAKTD	7	FALSE	sp|P05204|HMGN2_HUMAN	HMGN2	HUMAN	Non-histone chromosomal protein HMG-17 OS=Homo sapiens OX=9606 GN=HMGN2 PE=1 SV=3	NGDAKTD/1	['Comet', 'Sage', 'PEAKS']	[0.0024378352023403, 0.0015739769150052, 0.0007518796992481]	[0.2660905877389436, 0.2689394814617453, 0.8895047059858587]	[0.0179363866350819, 0.019256880970471, 0.0004447912570207]	0.948076	0.315797	1	3	0.00075188	0.000444791	0.889505	0	NA	5	3	1	1	5	NA	NA	NA	NA	NA	NA	NA
NGDAKTDQAQKAEGAGDAK	19	FALSE	sp|P05204|HMGN2_HUMAN	HMGN2	HUMAN	Non-histone chromosomal protein HMG-17 OS=Homo sapiens OX=9606 GN=HMGN2 PE=1 SV=3	NGDAKTDQAQKAEGAGDAK/3	['MSFragger', 'Comet', 'Sage', 'PEAKS']	[0.0005364806866952, 0.0019960079840319, 0.0015739769150052, 0.0007518796992481]	[2.134841518450882, 0.8828967781742081, 0.8661896799852198, 1.559060905159718]	[5.08366356353044e-08, 5.842147484942567e-05, 7.426773316240161e-05, 3.108338781001242e-06]	0.701854	0.0679877	1	4	0.000536481	5.08366e-08	2.13484	0	NA	32	17	7	8	32	NA	NA	NA	NA	NA	NA	NA
NGNIHIPV	8	TRUE	sp|Q2TAL8|QRIC1_HUMAN	QRICH1	HUMAN	Transcriptional regulator QRICH1 OS=Homo sapiens OX=9606 GN=QRICH1 PE=1 SV=1	NGNIHIPV/2	['Comet', 'Sage']	[0.0096092248558616, 0.0083139341536415]	[0.0617060887161717, 0.11170826012989]	[0.1158420926741915, 0.0824171025096066]	0.97133	0.117442	1	2	0.00831393	0.0824171	0.111708	0	NA	1	0	0	1	1	netMHCpan-4.1	HLA-C*12:03	19.838	NB	NGN-IHIPV	1	N-GNIHIPV
NGTGGKSIYGEKFEDENF	18	FALSE	sp|P62937|PPIA_HUMAN	PPIA	HUMAN	Peptidyl-prolyl cis-trans isomerase A OS=Homo sapiens OX=9606 GN=PPIA PE=1 SV=2	NGTGGKSIYGEKFEDENF/3	['MSFragger', 'Comet', 'Sage', 'PEAKS']	[0.0005364806866952, 0.0019960079840319, 0.0015739769150052, 0.000821692686935]	[0.6167418766841235, 0.3624024331266797, 0.3371288349131551, 0.791402099243757]	[0.0030301570268524, 0.0073270723975152, 0.0101640584518517, 0.0009199622561623]	0.284547	1.11987	1	4	0.000536481	0.000919962	0.791402	0	NA	3	0	0	3	3	netMHCIIpan-4.3	DRB4_0101	33.82	NB	IYGEKFEDE	NA	NA
NHEEEMKDLR	10	TRUE	sp|P13645|K1C10_HUMAN	KRT10	HUMAN	Keratin, type I cytoskeletal 10 OS=Homo sapiens OX=9606 GN=KRT10 PE=1 SV=6	NHEEEM[UNIMOD:Oxidation]KDLR/3	['MSFragger']	[0.005251312828207]	[0.2563822189310604]	[0.0396994917062409]	0.779425	2.50324	1	1	0.00525131	0.0396995	0.256382	0	NA	2	0	1	1	2	netMHCpan-4.1	HLA-B*15:03	52.778	NB	NHEEEMKLR	NA	NA
NIANHFFTV	9	TRUE	sp|Q16222|UAP1_HUMAN	UAP1	HUMAN	UDP-N-acetylhexosamine pyrophosphorylase OS=Homo sapiens OX=9606 GN=UAP1 PE=1 SV=3	NIANHFFTV/2	['MSFragger', 'Comet', 'Sage', 'PEAKS']	[0.0005364806866952, 0.0024378352023403, 0.0015739769150052, 0.0007518796992481]	[0.6406119633449141, 0.2127564732493318, 0.4109200765018209, 1.0346501819351075]	[0.0025496100231498, 0.0294205622546618, 0.0050963150065357, 0.0001517175518611]	0.965728	0.00941147	1	4	0.000536481	0.000151718	1.03465	0	NA	3	1	1	1	3	netMHCpan-4.1	HLA-A*68:02	0.047	SB	NIANHFFTV	1	NIANHFFTV
NIFRNVEV	8	TRUE	sp|Q5VZM2|RRAGB_HUMAN;sp|Q7L523|RRAGA_HUMAN	RRAGB;RRAGA	HUMAN	Ras-related GTP-binding protein B OS=Homo sapiens OX=9606 GN=RRAGB PE=1 SV=1	NIFRNVEV/2	['MSFragger', 'Comet', 'Sage', 'PEAKS']	[0.0005364806866952, 0.0024378352023403, 0.0015739769150052, 0.000821692686935]	[0.4421596262126262, 0.2966203239445396, 0.2861643920921257, 0.6829409291569202]	[0.0106725856233616, 0.0135055621800131, 0.0163863163908343, 0.0020590251271139]	0.989595	0.894054	1	4	0.000536481	0.00205903	0.682941	0	NA	12	2	7	3	12	netMHCpan-4.1	HLA-C*12:03	4.239	NB	NIF-RNVEV	1	NIFRNV-EV
NILTSNNIDVK	11	TRUE	sp|P05090|APOD_HUMAN	APOD	HUMAN	Apolipoprotein D OS=Homo sapiens OX=9606 GN=APOD PE=1 SV=1	NILTSNNIDVK/2	['MSFragger', 'Comet', 'Sage', 'PEAKS']	[0.0005364806866952, 0.0019960079840319, 0.0015739769150052, 0.000821692686935]	[0.6885877403255236, 0.3620976886670614, 0.4621942517194443, 0.8768080117245185]	[0.001801716665044, 0.0073478561490197, 0.0031580055383495, 0.0004886491243018]	0.975492	0.386607	1	4	0.000536481	0.000488649	0.876808	0	NA	6	1	4	1	6	netMHCpan-4.1	HLA-A*68:02	39.333	NB	NTSNNIDVK	NA	NA
NIPSFIVRL	9	TRUE	sp|P46781|RS9_HUMAN	RPS9	HUMAN	Small ribosomal subunit protein uS4 OS=Homo sapiens OX=9606 GN=RPS9 PE=1 SV=3	NIPSFIVRL/2	['Comet']	[0.0083028894055131]	[0.0759318455819724]	[0.1022559587013698]	0.998375	0.301339	1	1	0.00830289	0.102256	0.0759318	0	NA	1	0	0	1	1	netMHCpan-4.1	HLA-A*68:02	0.102	SB	NIPSFIVRL	NA	NA
NISQVIAVV	9	TRUE	sp|P24928|RPB1_HUMAN	POLR2A	HUMAN	DNA-directed RNA polymerase II subunit RPB1 OS=Homo sapiens OX=9606 GN=POLR2A PE=1 SV=2	NISQVIAVV/1	['MSFragger', 'Comet', 'PEAKS']	[0.0068296189791516, 0.0054387237128353, 0.0037581141100102]	[0.2307369402171307, 0.1074088475578777, 0.3242430689649077]	[0.0473729168372858, 0.0772376385934798, 0.0299475725778531]	0.974646	0.0773918	1	3	0.00375811	0.0299476	0.324243	0	NA	5	1	1	3	5	netMHCpan-4.1	HLA-A*68:02	0.152	SB	NISQVIAVV	1	NISQVIAVV
NKADVILKY	9	TRUE	sp|O14602|IF1AY_HUMAN;sp|P47813|IF1AX_HUMAN	EIF1AY;EIF1AX	HUMAN	Eukaryotic translation initiation factor 1A, Y-chromosomal OS=Homo sapiens OX=9606 GN=EIF1AY PE=1 SV=4	NKADVILKY/2	['MSFragger', 'Comet', 'Sage', 'PEAKS']	[0.0005364806866952, 0.0019960079840319, 0.0015739769150052, 0.0007518796992481]	[0.7245793378896475, 0.3684913552134746, 0.4929390257228995, 1.272873450662421]	[0.0013884389940784, 0.0069239217499053, 0.0023712503177851, 2.594357278098069e-05]	0.95801	0.00520679	1	4	0.000536481	2.59436e-05	1.27287	0	NA	7	1	2	4	7	netMHCpan-4.1	HLA-B*15:03	0.064	SB	NKADVILKY	0	NKADVILKY
NKIDDTIRY	9	TRUE	sp|Q6UXN9|WDR82_HUMAN	WDR82	HUMAN	WD repeat-containing protein 82 OS=Homo sapiens OX=9606 GN=WDR82 PE=1 SV=1	NKIDDTIRY/2	['MSFragger', 'Comet', 'Sage', 'PEAKS']	[0.0005364806866952, 0.0019960079840319, 0.0015739769150052, 0.000821692686935]	[0.751804307634973, 0.4065904604054419, 0.431040624456446, 0.5063852987008893]	[0.0011400273460956, 0.0048595999351624, 0.004223258431295, 0.0077107326998282]	0.960655	0.0862771	1	4	0.000536481	0.00114003	0.751804	0	NA	3	1	1	1	3	netMHCpan-4.1	HLA-B*15:03	0.196	SB	NKIDDTIRY	0	NKIDDTIRY
NKIFLPTIY	9	TRUE	sp|P61073|CXCR4_HUMAN	CXCR4	HUMAN	C-X-C chemokine receptor type 4 OS=Homo sapiens OX=9606 GN=CXCR4 PE=1 SV=1	NKIFLPTIY/2	['MSFragger', 'Comet', 'Sage', 'PEAKS']	[0.0005364806866952, 0.0019960079840319, 0.0015739769150052, 0.0007518796992481]	[0.5162792449172163, 0.3513232767452425, 0.2779966644907132, 1.08655593180374]	[0.0062610109050641, 0.0081218704245694, 0.0176899440217006, 0.000103259657796]	0.970375	0.0766795	1	4	0.000536481	0.00010326	1.08656	0	NA	2	0	1	1	2	netMHCpan-4.1	HLA-B*15:03	0.153	SB	NKIFLPTIY	0	NKIFLPTIY
NKRLAYVTY	9	TRUE	sp|Q14209|E2F2_HUMAN	E2F2	HUMAN	Transcription factor E2F2 OS=Homo sapiens OX=9606 GN=E2F2 PE=1 SV=1	NKRLAYVTY/2	['MSFragger']	[0.0077628793225123]	[0.2145739414564649]	[0.0529098084824108]	0.739627	1.71245	1	1	0.00776288	0.0529098	0.214574	0	NA	1	0	1	0	1	netMHCpan-4.1	HLA-B*15:03	0.114	SB	NKRLAYVTY	0	NKRLAYVTY
NKSLSGEL	8	TRUE	sp|Q8IX12|CCAR1_HUMAN	CCAR1	HUMAN	Cell division cycle and apoptosis regulator protein 1 OS=Homo sapiens OX=9606 GN=CCAR1 PE=1 SV=2	NKSLSGEL/1	['Comet']	[0.0019960079840319]	[0.8205377798327947]	[0.0001042174995878]	0.330064	17.7583	1	1	0.00199601	0.000104217	0.820538	0	NA	1	0	0	1	1	netMHCpan-4.1	HLA-B*15:03	9.302	NB	NKSLSG-EL	0	NKSLSG-EL
NKVISSV	7	FALSE	O00507|USP9Y_HUMAN;Q93008|USP9X_HUMAN	USP9Y;USP9X	HUMAN	Ubiquitin carboxyl-terminal hydrolase 9Y OS=Homo sapiens OX=9606 GN=USP9Y PE=1 SV=2	NKVISSV/1	['PEAKS']	[0.0058896466212027]	[0.226550514266626]	[0.0606225866528203]	0.945493	8.70344	1	1	0.00588965	0.0606226	0.226551	0	NA	1	1	0	0	1	NA	NA	NA	NA	NA	NA	NA
NKVISSVSY	9	TRUE	sp|O00507|USP9Y_HUMAN;sp|Q93008|USP9X_HUMAN	USP9Y;USP9X	HUMAN	Ubiquitin carboxyl-terminal hydrolase 9Y OS=Homo sapiens OX=9606 GN=USP9Y PE=1 SV=2	NKVISSVSY/2	['MSFragger', 'Comet', 'Sage', 'PEAKS']	[0.0005364806866952, 0.0024378352023403, 0.0015739769150052, 0.0007518796992481]	[0.5434146180846001, 0.2891661906750238, 0.2661310855924038, 1.0176175333631885]	[0.005147652060956, 0.0144745151010569, 0.0197702989983682, 0.0001721339690535]	0.827923	1.04438	1	4	0.000536481	0.000172134	1.01762	0	NA	3	0	1	2	3	netMHCpan-4.1	HLA-B*15:03	0.033	SB	NKVISSVSY	0	NKVISSVSY
NKVLSSV	7	FALSE	Q9HCE3|ZN532_HUMAN	ZNF532	HUMAN	Zinc finger protein 532 OS=Homo sapiens OX=9606 GN=ZNF532 PE=1 SV=2	NKVLSSV/1	['PEAKS']	[0.0017761989342806]	[0.3643975958467015]	[0.0222762307413171]	0.988239	7.33281	1	1	0.0017762	0.0222762	0.364398	0	NA	2	0	1	1	2	NA	NA	NA	NA	NA	NA	NA
NKVVQLHEY	9	TRUE	sp|Q14683|SMC1A_HUMAN	SMC1A	HUMAN	Structural maintenance of chromosomes protein 1A OS=Homo sapiens OX=9606 GN=SMC1A PE=1 SV=2	NKVVQLHEY/2	['MSFragger', 'Comet', 'Sage']	[0.0005364806866952, 0.0024378352023403, 0.0015739769150052]	[0.4494931263102329, 0.2156594467644399, 0.2523014110422631]	[0.0101253284388421, 0.0286400684129333, 0.0225043456692953]	0.535059	0.736991	1	3	0.000536481	0.0101253	0.449493	0	NA	1	0	0	1	1	netMHCpan-4.1	HLA-B*15:03	0.251	SB	NKVVQLHEY	0	NKVVQLHEY
NKWSLLAK	8	TRUE	sp|P15954|COX7C_HUMAN	COX7C	HUMAN	Cytochrome c oxidase subunit 7C, mitochondrial OS=Homo sapiens OX=9606 GN=COX7C PE=1 SV=1	NKWSLLAK/2	['MSFragger', 'Sage', 'PEAKS']	[0.0085836909871244, 0.0083139341536415, 0.000821692686935]	[0.1882345806510124, 0.1145274330698894, 0.6266999299199556]	[0.0632561768892274, 0.0803544433191571, 0.0031319546029112]	0.981675	0.366067	1	3	0.000821693	0.00313195	0.6267	0	NA	1	0	1	0	1	netMHCpan-4.1	HLA-B*15:03	21.274	NB	NKW-SLLAK	NA	NA
NKYGKGIYF	9	TRUE	sp|Q7Z2W4|ZCCHV_HUMAN	ZC3HAV1	HUMAN	Zinc finger CCCH-type antiviral protein 1 OS=Homo sapiens OX=9606 GN=ZC3HAV1 PE=1 SV=3	NKYGKGIYF/2	['MSFragger', 'Comet', 'Sage']	[0.009951845906902, 0.0077129443326626, 0.0043650793650793]	[0.1432165168356814, 0.0835096644586573, 0.1774534854179744]	[0.0854054466605737, 0.0956272762617331, 0.0452089536071439]	0.908253	0.969894	1	3	0.00436508	0.045209	0.177453	0	NA	3	0	1	2	3	netMHCpan-4.1	HLA-B*15:03	0.046	SB	NKYGKGIYF	0	NKYGKGIYF
NKYLTAEAF	9	TRUE	sp|Q16658|FSCN1_HUMAN	FSCN1	HUMAN	Fascin OS=Homo sapiens OX=9606 GN=FSCN1 PE=1 SV=3	NKYLTAEAF/2	['MSFragger', 'Comet', 'Sage', 'PEAKS']	[0.0005364806866952, 0.0024378352023403, 0.0015739769150052, 0.0007518796992481]	[0.9418642690686516, 0.2876976576181921, 0.4899725602408399, 1.0942460843632136]	[0.0002878075555683, 0.0146734413584916, 0.002437686736992, 9.7537542524391e-05]	0.975797	0.549576	1	4	0.000536481	9.75375e-05	1.09425	0	NA	3	1	1	1	3	netMHCpan-4.1	HLA-B*15:03	0.084	SB	NKYLTAEAF	0	NKYLTAEAF
NKYMGLTQF	9	TRUE	sp|Q16665|HIF1A_HUMAN	HIF1A	HUMAN	Hypoxia-inducible factor 1-alpha OS=Homo sapiens OX=9606 GN=HIF1A PE=1 SV=1	NKYM[UNIMOD:Oxidation]GLTQF/2;NKYMGLTQF/2	['MSFragger', 'Comet', 'Sage', 'PEAKS']	[0.0005364806866952, 0.0019960079840319, 0.0015739769150052, 0.0007518796992481]	[1.039960903639176, 0.6643786255807141, 0.4921005369658057, 1.2234908696420266]	[0.0001414218561209, 0.0004440334849839, 0.002389842537251, 3.741414422501087e-05]	0.97519	0.0581986	2	4	0.000536481	3.74141e-05	1.22349	0	NA	6	1	3	2	6	netMHCpan-4.1	HLA-B*15:03	0.018	SB	NKYMGLTQF	0	NKYMGLTQF
NKYSSQFGGGSQY	13	FALSE	sp|O15371|EIF3D_HUMAN	EIF3D	HUMAN	Eukaryotic translation initiation factor 3 subunit D OS=Homo sapiens OX=9606 GN=EIF3D PE=1 SV=1	NKYSSQFGGGSQY/2	['MSFragger', 'Comet', 'Sage', 'PEAKS']	[0.0005364806866952, 0.0019960079840319, 0.0015739769150052, 0.0007518796992481]	[1.5393395929089324, 0.7984076702943788, 1.012246170964581, 1.3221262575927042]	[3.7980946451318873e-06, 0.0001279813743529, 1.9188958937704484e-05, 1.8006959247700945e-05]	0.682847	0.873793	1	4	0.000536481	3.79809e-06	1.53934	0	NA	4	0	1	3	4	netMHCIIpan-4.3	DRB1_0101	12.37	NB	YSSQFGGGS	NA	NA
NLISPVRNGAV	11	TRUE	sp|Q7Z628|ARHG8_HUMAN	NET1	HUMAN	Neuroepithelial cell-transforming gene 1 protein OS=Homo sapiens OX=9606 GN=NET1 PE=1 SV=1	NLISPVRNGAV/2	['Comet', 'Sage', 'PEAKS']	[0.0064423765211166, 0.0017889087656529, 0.0070791012619267]	[0.1031540457387538, 0.2304735208671265, 0.20785778760813]	[0.0802485627628616, 0.0276025546829446, 0.0691769907057428]	0.918384	0.75762	1	3	0.00178891	0.0276026	0.230474	0	NA	4	1	2	1	4	netMHCpan-4.1	HLA-A*68:02	3.605	NB	NLISPVRNV	1	LISPVRNGV
NLTEEMAGLDETIAK	15	FALSE	sp|P12882|MYH1_HUMAN;sp|P13535|MYH8_HUMAN;sp|Q9UKX2|MYH2_HUMAN;sp|Q9Y623|MYH4_HUMAN	MYH1;MYH8;MYH2;MYH4	HUMAN	Myosin-1 OS=Homo sapiens OX=9606 GN=MYH1 PE=1 SV=3	NLTEEM[UNIMOD:Oxidation]AGLDETIAK/2	['MSFragger', 'Comet', 'Sage', 'PEAKS']	[0.0005364806866952, 0.0019960079840319, 0.0015739769150052, 0.0007518796992481]	[1.237439015680768, 0.6048252410344745, 0.5923412596975461, 1.5757633177428896]	[3.3829377816871285e-05, 0.0007717461470507, 0.00094079865216, 2.746298466021488e-06]	0.68481	0.0469482	1	4	0.000536481	2.7463e-06	1.57576	0	NA	4	1	1	2	4	netMHCIIpan-4.3	DRB1_0101	31.48	NB	MAGLDETIA	NA	NA
NLVHIITHGEEKD	13	FALSE	sp|P10916|MLRV_HUMAN	MYL2	HUMAN	Myosin regulatory light chain 2, ventricular/cardiac muscle isoform OS=Homo sapiens OX=9606 GN=MYL2 PE=1 SV=3	NLVHIITHGEEKD/3	['MSFragger', 'Comet', 'Sage', 'PEAKS']	[0.0036407766990291, 0.0039635354736424, 0.0015739769150052, 0.0024313997915943]	[0.3054820994283241, 0.1486104037092059, 0.2493630029723099, 0.3403577946998177]	[0.028193798767408, 0.053130700857647, 0.0231320058382102, 0.0266039955555718]	0.0175805	1.03343	1	4	0.00157398	0.023132	0.340358	0	NA	3	1	1	1	3	netMHCIIpan-4.3	DRB4_0101	16.29	NB	VHIITHGEE	NA	NA
NNAAIIMKI	9	TRUE	sp|P60983|GMFB_HUMAN	GMFB	HUMAN	Glia maturation factor beta OS=Homo sapiens OX=9606 GN=GMFB PE=1 SV=2	NNAAIIM[UNIMOD:Oxidation]KI/2	['MSFragger', 'Comet', 'Sage']	[0.0005364806866952, 0.0019960079840319, 0.0015739769150052]	[0.580589639248469, 0.3829664565390113, 0.2435774587731301]	[0.0039353523555733, 0.006052419038488, 0.0244190696418305]	0.949122	0.330507	1	3	0.000536481	0.00393535	0.58059	0	NA	2	1	0	1	2	netMHCpan-4.1	HLA-A*68:02	0.578	WB	NNAAIIMKI	1	NNAAIIMKI
NNRSLDL	7	FALSE	sp|P04264|K2C1_HUMAN;sp|P12035|K2C3_HUMAN;sp|Q7Z794|K2C1B_HUMAN	KRT1;KRT3;KRT77	HUMAN	Keratin, type II cytoskeletal 1 OS=Homo sapiens OX=9606 GN=KRT1 PE=1 SV=6	NNRSLDL/2	['Comet', 'Sage', 'PEAKS']	[0.0066549912434325, 0.0048964218455743, 0.000821692686935]	[0.0971901651073013, 0.1577413459848593, 0.7507094065708942]	[0.0846546480880962, 0.0542220213196743, 0.0012441207370143]	0.988811	0.00265469	1	3	0.000821693	0.00124412	0.750709	0	NA	8	3	1	4	8	NA	NA	NA	NA	NA	NA	NA
NPKEFYHEV	9	TRUE	sp|Q6P2Q9|PRP8_HUMAN	PRPF8	HUMAN	Pre-mRNA-processing-splicing factor 8 OS=Homo sapiens OX=9606 GN=PRPF8 PE=1 SV=2	NPKEFYHEV/2	['MSFragger', 'Comet', 'Sage', 'PEAKS']	[0.0009975062344139, 0.0019960079840319, 0.0017889087656529, 0.000821692686935]	[0.4098111277942343, 0.3566656705967607, 0.2243954420480708, 0.7566938925712333]	[0.0134556690635388, 0.0077283845044608, 0.0292152992576775, 0.0011900682638748]	0.504965	0.251653	1	4	0.000821693	0.00119007	0.756694	0	NA	3	1	1	1	3	netMHCpan-4.1	HLA-A*68:02	0.982	WB	NPKEFYHEV	1	NPKEFYHEV
NPTVEVD	7	FALSE	P06733|ENOA_HUMAN;P09104|ENOG_HUMAN;P13929|ENOB_HUMAN	ENO1;ENO2;ENO3	HUMAN	Alpha-enolase OS=Homo sapiens OX=9606 GN=ENO1 PE=1 SV=2	NPTVEVD/1	['PEAKS']	[0.000821692686935]	[0.50382318594105]	[0.0078603256371127]	0.92046	1.18121	1	1	0.000821693	0.00786033	0.503823	0	NA	1	0	1	0	1	NA	NA	NA	NA	NA	NA	NA
NPYVAALY	8	TRUE	sp|O14495|PLPP3_HUMAN	PLPP3	HUMAN	Phospholipid phosphatase 3 OS=Homo sapiens OX=9606 GN=PLPP3 PE=1 SV=1	NPYVAALY/1	['MSFragger', 'Comet', 'Sage', 'PEAKS']	[0.0039215686274509, 0.0024378352023403, 0.0015739769150052, 0.000821692686935]	[0.2875121152077752, 0.2629872447421059, 0.2951920467758599, 0.8204507812936224]	[0.0319731279383102, 0.0184610284613169, 0.0150568283927632, 0.0007417868168501]	0.949218	0.0305699	1	4	0.000821693	0.000741787	0.820451	0	NA	3	0	1	2	3	netMHCpan-4.1	HLA-B*15:03	8.35	NB	NPY-VAALY	0	NPYVAAL-Y
NQIESKAAY	9	TRUE	sp|P51784|UBP11_HUMAN	USP11	HUMAN	Ubiquitin carboxyl-terminal hydrolase 11 OS=Homo sapiens OX=9606 GN=USP11 PE=1 SV=3	NQIESKAAY/2	['MSFragger', 'Comet', 'Sage', 'PEAKS']	[0.0046547711404189, 0.0077129443326626, 0.0022232103156958, 0.0081447963800904]	[0.2731939735277466, 0.0830735873829913, 0.205406327749971, 0.191264742725856]	[0.0353286153893332, 0.0959977622532541, 0.0348757511027635, 0.0776982014416771]	0.976316	1.502	1	4	0.00222321	0.0348758	0.273194	0	NA	3	0	2	1	3	netMHCpan-4.1	HLA-B*15:03	0.012	SB	NQIESKAAY	0	NQIESKAAY
NQKPPSAEF	9	TRUE	sp|Q03001|DYST_HUMAN	DST	HUMAN	Dystonin OS=Homo sapiens OX=9606 GN=DST PE=1 SV=4	NQKPPSAEF/2	['MSFragger', 'Comet', 'Sage', 'PEAKS']	[0.0005364806866952, 0.0019960079840319, 0.0015739769150052, 0.0007518796992481]	[0.7106130516376903, 0.3445418917958033, 0.3453420647303202, 0.9157973071684176]	[0.0015361748474204, 0.0086503536941713, 0.0094115421668102, 0.0003660729937571]	0.975562	0.267774	1	4	0.000536481	0.000366073	0.915797	0	NA	6	2	3	1	6	netMHCpan-4.1	HLA-B*15:03	0.004	SB	NQKPPSAEF	0	NQKPPSAEF
NQKPPSAEY	9	TRUE	sp|Q9UPN3|MACF1_HUMAN	MACF1	HUMAN	Microtubule-actin cross-linking factor 1, isoforms 1/2/3/4/5 OS=Homo sapiens OX=9606 GN=MACF1 PE=1 SV=4	NQKPPSAEY/2	['MSFragger', 'Comet', 'Sage', 'PEAKS']	[0.0005364806866952, 0.0024378352023403, 0.0015739769150052, 0.0007518796992481]	[0.6747745391452092, 0.285534005842735, 0.4117717177407681, 1.0320913984641162]	[0.0019911699358461, 0.0149715124570482, 0.0050559263822979, 0.0001546226465445]	0.940911	0.929273	1	4	0.000536481	0.000154623	1.03209	0	NA	4	2	1	1	4	netMHCpan-4.1	HLA-B*15:03	0.003	SB	NQKPPSAEY	0	NQKPPSAEY
NQLLRIE	7	FALSE	P06733|ENOA_HUMAN	ENO1	HUMAN	Alpha-enolase OS=Homo sapiens OX=9606 GN=ENO1 PE=1 SV=2	NQLLRIE/2	['PEAKS']	[0.0089739754711337]	[0.1730947996748962]	[0.0881335086594486]	0.989109	0.714412	1	1	0.00897398	0.0881335	0.173095	0	NA	2	0	2	0	2	NA	NA	NA	NA	NA	NA	NA
NQQPSNYGPMKSGNFGGS	18	FALSE	sp|P22626|ROA2_HUMAN	HNRNPA2B1	HUMAN	Heterogeneous nuclear ribonucleoproteins A2/B1 OS=Homo sapiens OX=9606 GN=HNRNPA2B1 PE=1 SV=2	NQQPSNYGPMKSGNFGGS/2	['Comet', 'Sage', 'PEAKS']	[0.0024378352023403, 0.0017889087656529, 0.0017761989342806]	[0.278937859216077, 0.2228250304470371, 0.3716946046750156]	[0.015918041595988, 0.0296468900227777, 0.0211034086608539]	0.828091	1.54596	1	3	0.0017762	0.015918	0.371695	0	NA	1	0	0	1	1	netMHCIIpan-4.3	DRB5_0101	7	NB	YGPMKSGNF	NA	NA
NQRLAYVTY	9	TRUE	sp|O00716|E2F3_HUMAN	E2F3	HUMAN	Transcription factor E2F3 OS=Homo sapiens OX=9606 GN=E2F3 PE=1 SV=1	NQRLAYVTY/2	['MSFragger', 'Comet', 'Sage', 'PEAKS']	[0.0068296189791516, 0.0035273368606701, 0.0015739769150052, 0.000821692686935]	[0.2403887049194021, 0.1617928935226742, 0.2840458509822836, 0.5313985285038044]	[0.0443329038714619, 0.0470834976630739, 0.0167149378533975, 0.00639192126139]	0.857033	1.57125	1	4	0.000821693	0.00639192	0.531399	0	NA	2	0	1	1	2	netMHCpan-4.1	HLA-B*15:03	0.019	SB	NQRLAYVTY	0	NQRLAYVTY
NQRVGETF	8	TRUE	sp|P84022|SMAD3_HUMAN;sp|Q15796|SMAD2_HUMAN	SMAD3;SMAD2	HUMAN	Mothers against decapentaplegic homolog 3 OS=Homo sapiens OX=9606 GN=SMAD3 PE=1 SV=1	NQRVGETF/2	['MSFragger', 'Comet', 'Sage', 'PEAKS']	[0.0005364806866952, 0.0024378352023403, 0.0015739769150052, 0.000821692686935]	[0.5618549030310641, 0.2736511699159253, 0.3211548792270775, 0.7465232132985006]	[0.0045058230721824, 0.0167196048769875, 0.0118048346912598, 0.0012833914390449]	0.987166	0.650236	1	4	0.000536481	0.00128339	0.746523	0	NA	4	1	2	1	4	netMHCpan-4.1	HLA-B*15:03	0.278	SB	NQR-VGETF	0	NQR-VGETF
NQVALNPQNTVFDAK	15	FALSE	sp|P0DMV8|HS71A_HUMAN;sp|P0DMV9|HS71B_HUMAN	HSPA1A;HSPA1B	HUMAN	Heat shock 70 kDa protein 1A OS=Homo sapiens OX=9606 GN=HSPA1A PE=1 SV=1	NQVALNPQNTVFDAK/2	['MSFragger', 'Comet', 'PEAKS']	[0.0005364806866952, 0.0019960079840319, 0.0007518796992481]	[0.4448888259827168, 0.5372634670230468, 1.2902500617493653]	[0.0104655917188877, 0.0014446205936143, 2.2807560277929317e-05]	0.83987	0.0242476	1	3	0.000536481	2.28076e-05	1.29025	0	NA	1	0	1	0	1	netMHCIIpan-4.3	DRB3_0101	3.84	WB	VALNPQNTV	NA	NA
NQVAMNPTNTIFDAK	15	FALSE	sp|P54652|HSP72_HUMAN	HSPA2	HUMAN	Heat shock-related 70 kDa protein 2 OS=Homo sapiens OX=9606 GN=HSPA2 PE=1 SV=1	NQVAMNPTNTIFDAK/2	['Comet', 'Sage']	[0.0064423765211166, 0.0049435028248587]	[0.1021726271789513, 0.1476276045249352]	[0.0809585438338898, 0.0594931940996589]	0.372021	0.730489	1	2	0.0049435	0.0594932	0.147628	0	NA	2	0	1	1	2	netMHCIIpan-4.3	DRB3_0101	1.97	WB	VAMNPTNTI	NA	NA
NQVIFPVSY	9	TRUE	sp|Q9GZZ1|NAA50_HUMAN	NAA50	HUMAN	N-alpha-acetyltransferase 50 OS=Homo sapiens OX=9606 GN=NAA50 PE=1 SV=1	NQVIFPVSY/1	['MSFragger', 'Comet', 'Sage', 'PEAKS']	[0.0005364806866952, 0.0019960079840319, 0.0015739769150052, 0.000821692686935]	[0.9184173821343726, 0.516736097188698, 0.4378962520068077, 0.6993105306046817]	[0.000341081683339, 0.0017477466076069, 0.0039614641356333, 0.0018228278394911]	0.744841	0.0171621	1	4	0.000536481	0.000341082	0.918417	0	NA	3	1	1	1	3	netMHCpan-4.1	HLA-B*15:03	0.022	SB	NQVIFPVSY	0	NQVIFPVSY
NQYPDFNNY	9	TRUE	sp|Q92973|TNPO1_HUMAN	TNPO1	HUMAN	Transportin-1 OS=Homo sapiens OX=9606 GN=TNPO1 PE=1 SV=2	NQYPDFNNY/2	['MSFragger', 'Comet', 'Sage', 'PEAKS']	[0.0005364806866952, 0.0019960079840319, 0.0015739769150052, 0.0007518796992481]	[0.7620259570741738, 0.3548757366146936, 0.451608174192518, 1.0466249578324411]	[0.0010586924895575, 0.0078580467275832, 0.0034857079512454, 0.0001388307873947]	0.597682	0.650451	1	4	0.000536481	0.000138831	1.04662	0	NA	1	0	0	1	1	netMHCpan-4.1	HLA-B*15:03	0.012	SB	NQYPDFNNY	0	NQYPDFNNY
NRDHDTFLAVR	11	TRUE	sp|Q12907|LMAN2_HUMAN	LMAN2	HUMAN	Vesicular integral-membrane protein VIP36 OS=Homo sapiens OX=9606 GN=LMAN2 PE=1 SV=1	NRDHDTFLAVR/3	['MSFragger', 'Comet', 'Sage']	[0.0009975062344139, 0.0024378352023403, 0.0015739769150052]	[0.4180506210198282, 0.1905108967762616, 0.4613417179314052]	[0.012685472565687, 0.0361409978250369, 0.0031832106678005]	0.419854	0.0780182	1	3	0.000997506	0.00318321	0.461342	0	NA	1	0	1	0	1	netMHCpan-4.1	HLA-A*68:02	45.714	NB	NRDDTFLAV	NA	NA
NRGSVVPKQQL	11	TRUE	Q93073|SBP2L_HUMAN	SECISBP2L	HUMAN	Selenocysteine insertion sequence-binding protein 2-like OS=Homo sapiens OX=9606 GN=SECISBP2L PE=1 SV=3	NRGSVVPKQQL/2	['PEAKS']	[0.0079583715947352]	[0.1981519892609061]	[0.0740497349427932]	0.809929	0.0103945	1	1	0.00795837	0.0740497	0.198152	0	NA	1	1	0	0	1	netMHCpan-4.1	HLA-A*68:02	9.566	NB	NSVVPKQQL	0	RGSVVPQQL
NRLLAHL	7	FALSE	P11055|MYH3_HUMAN	MYH3	HUMAN	Myosin-3 OS=Homo sapiens OX=9606 GN=MYH3 PE=1 SV=3	NRLLAHL/2	['PEAKS']	[0.0024313997915943]	[0.3364563817520283]	[0.0273788792616828]	0.926897	0.663732	1	1	0.0024314	0.0273789	0.336456	0	NA	2	1	1	0	2	NA	NA	NA	NA	NA	NA	NA
NSAAIRAEI	9	TRUE	sp|Q96P47|AGAP3_HUMAN;sp|Q9UPQ3|AGAP1_HUMAN	AGAP3;AGAP1	HUMAN	Arf-GAP with GTPase, ANK repeat and PH domain-containing protein 3 OS=Homo sapiens OX=9606 GN=AGAP3 PE=1 SV=2	NSAAIRAEI/2	['MSFragger', 'Comet', 'Sage', 'PEAKS']	[0.0005364806866952, 0.0024378352023403, 0.0015739769150052, 0.0048015364916773]	[0.5957565116284359, 0.2555115229247915, 0.247150810852356, 0.2523198289208051]	[0.0035267083022855, 0.019788484573763, 0.0236159853311941, 0.0504477819880803]	0.962006	1.49809	1	4	0.000536481	0.00352671	0.595757	0	NA	4	2	1	1	4	netMHCpan-4.1	HLA-A*68:02	0.183	SB	NSAAIRAEI	1	NSAAIRAEI
NSASIFNTL	9	TRUE	sp|Q96HU1|SGSM3_HUMAN	SGSM3	HUMAN	Small G protein signaling modulator 3 OS=Homo sapiens OX=9606 GN=SGSM3 PE=1 SV=1	NSASIFNTL/1	['MSFragger', 'Comet', 'Sage', 'PEAKS']	[0.0005364806866952, 0.0019960079840319, 0.0015739769150052, 0.0007518796992481]	[0.8053408455558936, 0.4840074542015364, 0.572681475544619, 0.9531933631902048]	[0.0007736429162191, 0.0023680721318239, 0.0011293095756337, 0.0002774788811333]	0.98459	0.350121	1	4	0.000536481	0.000277479	0.953193	0	NA	7	2	2	3	7	netMHCpan-4.1	HLA-A*68:02	0.042	SB	NSASIFNTL	1	NSASIFNTL
NSAVVLSAV	9	TRUE	sp|P63010|AP2B1_HUMAN;sp|Q10567|AP1B1_HUMAN	AP2B1;AP1B1	HUMAN	AP-2 complex subunit beta OS=Homo sapiens OX=9606 GN=AP2B1 PE=1 SV=1	NSAVVLSAV/1	['MSFragger', 'Comet', 'Sage', 'PEAKS']	[0.0026857654431512, 0.0024378352023403, 0.0015739769150052, 0.0007518796992481]	[0.3630335924585355, 0.1942494690011263, 0.2622690710149478, 0.9556109883704283]	[0.0187795424701449, 0.0349142569415324, 0.0204986751649647, 0.0002725519541404]	0.980859	1.34155	1	4	0.00075188	0.000272552	0.955611	0	NA	4	1	2	1	4	netMHCpan-4.1	HLA-A*68:02	0.08	SB	NSAVVLSAV	1	NSAVVLSAV
NSDQTVTVKE	10	TRUE	sp|P80723|BASP1_HUMAN	BASP1	HUMAN	Brain acid soluble protein 1 OS=Homo sapiens OX=9606 GN=BASP1 PE=1 SV=2	NSDQTVTVKE/2;NSDQTVTVKE/1	['MSFragger', 'Comet', 'Sage', 'PEAKS']	[0.0005364806866952, 0.0024378352023403, 0.0015739769150052, 0.0007518796992481]	[1.1410625271299528, 0.2884193106596638, 0.9666001422477726, 1.115450344623529]	[6.799449937056977e-05, 0.014575348000846, 2.9291153986069705e-05, 8.33493641230893e-05]	0.950085	1.29018	2	4	0.000536481	2.92912e-05	1.14106	0	NA	12	3	6	3	12	netMHCpan-4.1	HLA-A*68:02	36.625	NB	NSDQVTVKE	NA	NA
NSRNLDL	7	FALSE	P35908|K22E_HUMAN	KRT2	HUMAN	Keratin, type II cytoskeletal 2 epidermal OS=Homo sapiens OX=9606 GN=KRT2 PE=1 SV=2	NSRNLDL/2	['PEAKS']	[0.0045219638242894]	[0.290912809048422]	[0.0381894680997876]	0.935909	1.44753	1	1	0.00452196	0.0381895	0.290913	0	NA	2	0	0	2	2	NA	NA	NA	NA	NA	NA	NA
NSSEVAVSV	9	TRUE	sp|Q9BPX3|CND3_HUMAN	NCAPG	HUMAN	Condensin complex subunit 3 OS=Homo sapiens OX=9606 GN=NCAPG PE=1 SV=1	NSSEVAVSV/1	['MSFragger', 'Sage', 'PEAKS']	[0.0018365472910927, 0.0017889087656529, 0.000821692686935]	[0.3718957398438677, 0.2159519190321581, 0.6601271956330189]	[0.0176334134961339, 0.0316109298021011, 0.0024405314591818]	0.985153	3.08659	1	3	0.000821693	0.00244053	0.660127	0	NA	3	0	1	2	3	netMHCpan-4.1	HLA-A*68:02	0.015	SB	NSSEVAVSV	1	NSSEVAVSV
NSSNVVHAI	9	TRUE	sp|P86452|ZBED6_HUMAN	ZBED6	HUMAN	Zinc finger BED domain-containing protein 6 OS=Homo sapiens OX=9606 GN=ZBED6 PE=1 SV=1	NSSNVVHAI/2	['MSFragger', 'Comet', 'Sage', 'PEAKS']	[0.0005364806866952, 0.0024378352023403, 0.0015739769150052, 0.0007518796992481]	[0.5281951401214973, 0.2192215797721651, 0.2970535660191237, 1.0287884539196062]	[0.0057453253305165, 0.0277103084391745, 0.0147963968925635, 0.0001584549887197]	0.769074	0.0378811	1	4	0.000536481	0.000158455	1.02879	0	NA	6	2	3	1	6	netMHCpan-4.1	HLA-A*68:02	0.085	SB	NSSNVVHAI	1	NSSNVVHAI
NSSPVINHL	9	TRUE	sp|Q9Y2I9|TBC30_HUMAN	TBC1D30	HUMAN	TBC1 domain family member 30 OS=Homo sapiens OX=9606 GN=TBC1D30 PE=1 SV=2	NSSPVINHL/2	['MSFragger', 'Comet', 'Sage', 'PEAKS']	[0.0005364806866952, 0.0054387237128353, 0.0015739769150052, 0.000821692686935]	[0.7021958904057601, 0.1083015411069877, 0.2571208521557927, 0.8694616798562589]	[0.0016326938666688, 0.0766195604302956, 0.021511328733798, 0.0005159720354473]	0.984935	1.15497	1	4	0.000536481	0.000515972	0.869462	0	NA	4	1	2	1	4	netMHCpan-4.1	HLA-A*68:02	0.04	SB	NSSPVINHL	1	NSSPVINHL
NSSPVLSKV	9	TRUE	sp|Q9NXE8|CWC25_HUMAN	CWC25	HUMAN	Pre-mRNA-splicing factor CWC25 homolog OS=Homo sapiens OX=9606 GN=CWC25 PE=1 SV=1	NSSPVLSKV/2	['MSFragger', 'Comet', 'Sage', 'PEAKS']	[0.0005364806866952, 0.0019960079840319, 0.0017889087656529, 0.0007518796992481]	[0.8150335904347128, 0.3651544566179738, 0.2252581757508843, 0.9414127041319847]	[0.0007211973041609, 0.007142028234005, 0.0289808412665359, 0.0003027904370526]	0.980484	1.78565	1	4	0.000536481	0.00030279	0.941413	0	NA	3	1	1	1	3	netMHCpan-4.1	HLA-A*68:02	0.015	SB	NSSPVLSKV	1	NSSPVLSKV
NSSQVVKRV	9	TRUE	sp|P43353|AL3B1_HUMAN	ALDH3B1	HUMAN	Aldehyde dehydrogenase family 3 member B1 OS=Homo sapiens OX=9606 GN=ALDH3B1 PE=1 SV=1	NSSQVVKRV/2	['Comet']	[0.0024378352023403]	[0.2445055337073141]	[0.0219176305991226]	0.710521	2.23568	1	1	0.00243784	0.0219176	0.244506	0	NA	1	0	0	1	1	netMHCpan-4.1	HLA-A*68:02	0.323	SB	NSSQVVKRV	1	NSSQVVKRV
NSSQVVVAV	9	TRUE	sp|Q16531|DDB1_HUMAN	DDB1	HUMAN	DNA damage-binding protein 1 OS=Homo sapiens OX=9606 GN=DDB1 PE=1 SV=1	NSSQVVVAV/2;NSSQVVVAV/1	['MSFragger', 'Comet', 'Sage', 'PEAKS']	[0.0005364806866952, 0.0039387308533916, 0.0045766590389016, 0.0007518796992481]	[0.5459941127404853, 0.1598505059901673, 0.170609840057842, 1.091471140003336]	[0.0050526720594393, 0.0479305496805901, 0.0481606092792399, 9.956482302433592e-05]	0.994136	3.07255	2	4	0.000536481	9.95648e-05	1.09147	0	NA	20	4	7	9	20	netMHCpan-4.1	HLA-A*68:02	0.024	SB	NSSQVVVAV	1	NSSQVVVAV
NSSQVVVAVG	10	TRUE	Q16531|DDB1_HUMAN	DDB1	HUMAN	DNA damage-binding protein 1 OS=Homo sapiens OX=9606 GN=DDB1 PE=1 SV=1	NSSQVVVAVG/1	['PEAKS']	[0.0010917030567685]	[0.3987993043477909]	[0.01725126832329]	0.9805	1.5848	1	1	0.0010917	0.0172513	0.398799	0	NA	1	1	0	0	1	netMHCpan-4.1	HLA-A*68:02	9.119	NB	NSSQVVVAV	1	NSSQVVVAV
NSSSISGVWV	10	TRUE	P26641|EF1G_HUMAN	EEF1G	HUMAN	Elongation factor 1-gamma OS=Homo sapiens OX=9606 GN=EEF1G PE=1 SV=3	NSSSISGVWV/1	['PEAKS']	[0.0017761989342806]	[0.3631169814274855]	[0.0224884867963568]	0.654507	0.455428	1	1	0.0017762	0.0224885	0.363117	0	NA	1	0	0	1	1	netMHCpan-4.1	HLA-A*68:02	1.636	WB	NSSSISVWV	1	NSSSISGVV
NSTGVLLEV	9	TRUE	sp|Q9H0E9|BRD8_HUMAN	BRD8	HUMAN	Bromodomain-containing protein 8 OS=Homo sapiens OX=9606 GN=BRD8 PE=1 SV=2	NSTGVLLEV/1	['MSFragger', 'Sage', 'PEAKS']	[0.009951845906902, 0.0015739769150052, 0.0048015364916773]	[0.1452336290824896, 0.2521697655982163, 0.2513425616361224]	[0.0842772811116218, 0.0225321003319303, 0.0508022334851117]	0.962633	0.529335	1	3	0.00157398	0.0225321	0.25217	0	NA	3	1	1	1	3	netMHCpan-4.1	HLA-A*68:02	0.11	SB	NSTGVLLEV	1	NSTGVLLEV
NSYPHQLYT	9	TRUE	sp|Q8IZD2|KMT2E_HUMAN	KMT2E	HUMAN	Inactive histone-lysine N-methyltransferase 2E OS=Homo sapiens OX=9606 GN=KMT2E PE=1 SV=1	NSYPHQLYT/2	['MSFragger', 'Comet', 'Sage', 'PEAKS']	[0.0005364806866952, 0.0024378352023403, 0.0015739769150052, 0.0007518796992481]	[0.790097721696544, 0.2437287814514477, 0.4240202802300278, 1.2429359710672494]	[0.0008639394546216, 0.0220762319850735, 0.0045093598513382, 3.239105623914244e-05]	0.936668	0.781829	1	4	0.000536481	3.23911e-05	1.24294	0	NA	2	0	1	1	2	netMHCpan-4.1	HLA-C*12:03	0.534	WB	NSYPHQLYT	1	NSYPHQLYT
NTAETITRV	9	TRUE	sp|O96006|ZBED1_HUMAN	ZBED1	HUMAN	E3 SUMO-protein ligase ZBED1 OS=Homo sapiens OX=9606 GN=ZBED1 PE=1 SV=1	NTAETITRV/2	['MSFragger', 'Comet', 'Sage', 'PEAKS']	[0.0005364806866952, 0.0019960079840319, 0.0015739769150052, 0.0007518796992481]	[0.8644428243080545, 0.3144393468424197, 0.4392470225906535, 1.1942154531446711]	[0.0005042439162587, 0.0114438442488167, 0.0039118367145802, 4.648342776495499e-05]	0.960116	0.0226853	1	4	0.000536481	4.64834e-05	1.19422	0	NA	4	1	1	2	4	netMHCpan-4.1	HLA-A*68:02	0.003	SB	NTAETITRV	1	NTAETITRV
NTAKILAKL	9	TRUE	sp|P51648|AL3A2_HUMAN	ALDH3A2	HUMAN	Aldehyde dehydrogenase family 3 member A2 OS=Homo sapiens OX=9606 GN=ALDH3A2 PE=1 SV=1	NTAKILAKL/2	['MSFragger', 'Comet', 'Sage', 'PEAKS']	[0.0005364806866952, 0.0019960079840319, 0.0015739769150052, 0.0007518796992481]	[0.8182457887181407, 0.3117703489881317, 0.3462568349018593, 1.1785214518502072]	[0.0007046130609869, 0.0117313481475427, 0.0093312658652221, 5.221916782708687e-05]	0.955059	2.25073	1	4	0.000536481	5.22192e-05	1.17852	0	NA	7	0	4	3	7	netMHCpan-4.1	HLA-A*68:02	0.01	SB	NTAKILAKL	1	NTAKILAKL
NTATIFHEL	9	TRUE	sp|Q9UHD2|TBK1_HUMAN	TBK1	HUMAN	Serine/threonine-protein kinase TBK1 OS=Homo sapiens OX=9606 GN=TBK1 PE=1 SV=1	NTATIFHEL/1	['MSFragger', 'Comet', 'Sage', 'PEAKS']	[0.0005364806866952, 0.0019960079840319, 0.0015739769150052, 0.0007518796992481]	[0.8092498969148704, 0.329899639409512, 0.4602477639978242, 1.0480710633887234]	[0.0007520479569848, 0.0099117593572607, 0.0032158494723834, 0.0001373505217189]	0.885799	0.63847	1	4	0.000536481	0.000137351	1.04807	0	NA	6	3	1	2	6	netMHCpan-4.1	HLA-A*68:02	0.004	SB	NTATIFHEL	1	NTATIFHEL
NTAYIQAIV	9	TRUE	sp|Q8IX18|DHX40_HUMAN	DHX40	HUMAN	Probable ATP-dependent RNA helicase DHX40 OS=Homo sapiens OX=9606 GN=DHX40 PE=1 SV=2	NTAYIQAIV/1	['MSFragger', 'Comet', 'Sage', 'PEAKS']	[0.0005364806866952, 0.0024378352023403, 0.0015739769150052, 0.000821692686935]	[0.5514486337284794, 0.2777880828550565, 0.5009312838769394, 0.8108994614653989]	[0.0048575354639913, 0.0160890413875007, 0.0022011604365967, 0.000796183190421]	0.974806	0.188957	1	4	0.000536481	0.000796183	0.810899	0	NA	5	1	2	2	5	netMHCpan-4.1	HLA-A*68:02	0.017	SB	NTAYIQAIV	1	NTAYIQAIV
NTAYVGSAV	9	TRUE	sp|Q96CS7|PKHB2_HUMAN	PLEKHB2	HUMAN	Pleckstrin homology domain-containing family B member 2 OS=Homo sapiens OX=9606 GN=PLEKHB2 PE=1 SV=1	NTAYVGSAV/1	['MSFragger', 'Comet', 'Sage', 'PEAKS']	[0.0005364806866952, 0.0024378352023403, 0.0017889087656529, 0.000821692686935]	[0.6303022540581351, 0.2305001208708643, 0.2400265818885266, 0.6381423632194468]	[0.0027470488776371, 0.0249592843049928, 0.0252439209506397, 0.0028754828522704]	0.942409	0.188951	1	4	0.000536481	0.00274705	0.638142	0	NA	3	0	1	2	3	netMHCpan-4.1	HLA-A*68:02	0.019	SB	NTAYVGSAV	1	NTAYVGSAV
NTCPYVHNI	9	TRUE	sp|Q9Y2Y1|RPC10_HUMAN	POLR3K	HUMAN	DNA-directed RNA polymerase III subunit RPC10 OS=Homo sapiens OX=9606 GN=POLR3K PE=1 SV=3	NTC[UNIMOD:Cysteinylation]PYVHNI/2	['MSFragger', 'Comet', 'Sage', 'PEAKS']	[0.0005364806866952, 0.0019960079840319, 0.0015739769150052, 0.0007518796992481]	[0.8175925223921511, 0.3108511288070087, 0.4021518603389989, 1.120631332064712]	[0.0007079546332478, 0.011832028830398, 0.0055314598604057, 8.020866219355954e-05]	0.979341	3.62035	1	4	0.000536481	8.02087e-05	1.12063	0	NA	4	0	2	2	4	netMHCpan-4.1	HLA-A*68:02	0.114	SB	NTCPYVHNI	1	NTCPYVHNI
NTFFSETGA	9	TRUE	sp|P0DPH7|TBA3C_HUMAN;sp|P0DPH8|TBA3D_HUMAN;sp|P68363|TBA1B_HUMAN;sp|Q6PEY2|TBA3E_HUMAN;sp|Q71U36|TBA1A_HUMAN;sp|Q9BQE3|TBA1C_HUMAN	TUBA3C;TUBA3D;TUBA1B;TUBA3E;TUBA1A;TUBA1C	HUMAN	Tubulin alpha-3C chain OS=Homo sapiens OX=9606 GN=TUBA3C PE=1 SV=1	NTFFSETGA/1	['MSFragger', 'Sage', 'PEAKS']	[0.0068296189791516, 0.0025466893039049, 0.0058896466212027]	[0.2301788680494885, 0.1976415280646858, 0.2254536134010696]	[0.0475545995431788, 0.0374888005084028, 0.0610958965372915]	0.856965	1.40408	1	3	0.00254669	0.0374888	0.230179	0	NA	1	0	0	1	1	netMHCpan-4.1	HLA-A*68:02	0.422	SB	NTFFSETGA	1	NTFFSETGA
NTFPHSISA	9	TRUE	sp|Q6UVJ0|SAS6_HUMAN	SASS6	HUMAN	Spindle assembly abnormal protein 6 homolog OS=Homo sapiens OX=9606 GN=SASS6 PE=1 SV=1	NTFPHSISA/2	['Sage']	[0.0049435028248587]	[0.1465407986045326]	[0.0600879041044692]	0.974454	0.104963	1	1	0.0049435	0.0600879	0.146541	0	NA	1	0	0	1	1	netMHCpan-4.1	HLA-A*68:02	0.014	SB	NTFPHSISA	1	NTFPHSISA
NTFQFTNEA	9	TRUE	sp|O75534|CSDE1_HUMAN	CSDE1	HUMAN	Cold shock domain-containing protein E1 OS=Homo sapiens OX=9606 GN=CSDE1 PE=1 SV=2	NTFQFTNEA/2	['MSFragger', 'Comet', 'Sage', 'PEAKS']	[0.0005364806866952, 0.0035273368606701, 0.0017889087656529, 0.0007518796992481]	[0.6098439924890475, 0.1654229646803898, 0.2335955798834522, 0.9333893499321296]	[0.0031851556968083, 0.0455393643514738, 0.0268086786397947, 0.0003213373838125]	0.916275	0.384779	1	4	0.000536481	0.000321337	0.933389	0	NA	3	1	1	1	3	netMHCpan-4.1	HLA-A*68:02	0.042	SB	NTFQFTNEA	1	NTFQFTNEA
NTFVPSGKIMQV	12	TRUE	sp|Q13510|ASAH1_HUMAN	ASAH1	HUMAN	Acid ceramidase OS=Homo sapiens OX=9606 GN=ASAH1 PE=1 SV=5	NTFVPSGKIM[UNIMOD:Oxidation]QV/2	['MSFragger', 'Comet', 'Sage', 'PEAKS']	[0.0013966480446927, 0.0024378352023403, 0.0017889087656529, 0.0037581141100102]	[0.4080259109602649, 0.1954043360057492, 0.2298241516805125, 0.3230814442361128]	[0.0136285062444935, 0.034543660957954, 0.0277705727093989, 0.0302036051443913]	0.871249	0.372256	1	4	0.00139665	0.0136285	0.408026	0	NA	1	0	0	1	1	netMHCpan-4.1	HLA-A*68:02	0.342	SB	NTFGKIMQV	1	NTSGKIMQV
NTIDPSHPM	9	TRUE	sp|P49588|SYAC_HUMAN	AARS1	HUMAN	Alanine--tRNA ligase, cytoplasmic OS=Homo sapiens OX=9606 GN=AARS1 PE=1 SV=2	NTIDPSHPM/2;NTIDPSHPM[UNIMOD:Oxidation]/2	['MSFragger', 'Comet', 'Sage']	[0.0068296189791516, 0.0027829313543599, 0.0017889087656529]	[0.2424376298775363, 0.175931187565149, 0.2182167411174815]	[0.043711819761697, 0.0413426981863381, 0.0309499846192323]	0.953998	0.00114634	2	3	0.00178891	0.03095	0.242438	0	NA	2	0	0	2	2	netMHCpan-4.1	HLA-A*68:02	0.018	SB	NTIDPSHPM	1	NTIDPSHPM
NTIHLISQV	9	TRUE	sp|P50851|LRBA_HUMAN	LRBA	HUMAN	Lipopolysaccharide-responsive and beige-like anchor protein OS=Homo sapiens OX=9606 GN=LRBA PE=1 SV=4	NTIHLISQV/2	['MSFragger', 'Comet', 'Sage', 'PEAKS']	[0.0085836909871244, 0.0072090628218331, 0.0045766590389016, 0.000821692686935]	[0.1682397175203036, 0.0878712909740186, 0.163988916855227, 0.5264842595966174]	[0.0723405354563542, 0.0919935630508582, 0.0511928294644206, 0.0066318497060036]	0.832418	0.975267	1	4	0.000821693	0.00663185	0.526484	0	NA	4	1	2	1	4	netMHCpan-4.1	HLA-A*68:02	0.003	SB	NTIHLISQV	1	NTIHLISQV
NTIPLFVQL	9	TRUE	sp|P14923|PLAK_HUMAN;sp|P35222|CTNB1_HUMAN	JUP;CTNNB1	HUMAN	Junction plakoglobin OS=Homo sapiens OX=9606 GN=JUP PE=1 SV=3	NTIPLFVQL/1;NTIPLFVQL/2	['MSFragger', 'Sage', 'PEAKS']	[0.0033500837520938, 0.0049435028248587, 0.0007518796992481]	[0.3239688829807021, 0.1536203931003438, 0.9181422771753917]	[0.0247571994415559, 0.0563134881672916, 0.0003597680613921]	0.976051	0.0132902	2	3	0.00075188	0.000359768	0.918142	0	NA	10	3	4	3	10	netMHCpan-4.1	HLA-A*68:02	0.006	SB	NTIPLFVQL	1	NTIPLFVQL
NTKEPPLSL	9	TRUE	sp|Q12906|ILF3_HUMAN	ILF3	HUMAN	Interleukin enhancer-binding factor 3 OS=Homo sapiens OX=9606 GN=ILF3 PE=1 SV=3	NTKEPPLSL/2	['MSFragger', 'Comet', 'Sage', 'PEAKS']	[0.0009975062344139, 0.0024378352023403, 0.0015739769150052, 0.000821692686935]	[0.4342456549396855, 0.2480661380171581, 0.295296914627238, 0.6701154812501118]	[0.0112959251522446, 0.021204989566687, 0.0150420359903696, 0.0022654389170643]	0.921385	1.00816	1	4	0.000821693	0.00226544	0.670115	1	['GKFPSLLTH(1)']	11	2	3	6	11	netMHCpan-4.1	HLA-C*12:03	0.052	SB	NTKEPPLSL	1	NTKEPPLSL
NTLHIPAQV	9	TRUE	sp|Q9NRM7|LATS2_HUMAN	LATS2	HUMAN	Serine/threonine-protein kinase LATS2 OS=Homo sapiens OX=9606 GN=LATS2 PE=1 SV=2	NTLHIPAQV/2	['Comet', 'Sage', 'PEAKS']	[0.0039387308533916, 0.0049435028248587, 0.0037581141100102]	[0.1605094443563164, 0.15569687144726, 0.3238300877046668]	[0.0476415460544102, 0.0552501517520818, 0.030038357606659]	0.914491	0.526963	1	3	0.00375811	0.0300384	0.32383	0	NA	1	0	0	1	1	netMHCpan-4.1	HLA-A*68:02	0.013	SB	NTLHIPAQV	1	NTLHIPAQV
NTPAMYV	7	FALSE	sp|A5A3E0|POTEF_HUMAN;sp|P0CG38|POTEI_HUMAN;sp|P0CG39|POTEJ_HUMAN;sp|P60709|ACTB_HUMAN;sp|P63261|ACTG_HUMAN;sp|Q562R1|ACTBL_HUMAN;sp|Q6S8J3|POTEE_HUMAN;sp|Q9BYX7|ACTBM_HUMAN	POTEF;POTEI;POTEJ;ACTB;ACTG1;ACTBL2;POTEE;POTEKP	HUMAN	POTE ankyrin domain family member F OS=Homo sapiens OX=9606 GN=POTEF PE=1 SV=2	NTPAMYV/1;NTPAM[UNIMOD:Oxidation]YV/1	['Comet', 'PEAKS']	[0.0051967334818114, 0.000821692686935]	[0.1204302024906181, 0.7091616131144565]	[0.068671761031212, 0.0016940343671767]	0.995111	2.77391	2	2	0.000821693	0.00169403	0.709162	0	NA	6	2	1	3	6	NA	NA	NA	NA	NA	NA	NA
NTSDVISAA	9	TRUE	sp|P35221|CTNA1_HUMAN	CTNNA1	HUMAN	Catenin alpha-1 OS=Homo sapiens OX=9606 GN=CTNNA1 PE=1 SV=1	NTSDVISAA/1	['MSFragger', 'Comet', 'Sage', 'PEAKS']	[0.0033500837520938, 0.0024378352023403, 0.0049435028248587, 0.000821692686935]	[0.3231507780697937, 0.2045582164995298, 0.1465640079334463, 0.5561031252983432]	[0.0249003083336582, 0.0317400993834701, 0.0600751447438394, 0.0053113963395324]	0.98229	0.35284	1	4	0.000821693	0.0053114	0.556103	0	NA	4	1	2	1	4	netMHCpan-4.1	HLA-A*68:02	0.022	SB	NTSDVISAA	1	NTSDVISAA
NTSPIIHSI	9	TRUE	sp|Q96PX9|PKH4B_HUMAN	PLEKHG4B	HUMAN	Pleckstrin homology domain-containing family G member 4B OS=Homo sapiens OX=9606 GN=PLEKHG4B PE=1 SV=5	NTSPIIHSI/2	['Comet']	[0.0077129443326626]	[0.0842033912487072]	[0.0950406072687918]	0.971806	1.12564	1	1	0.00771294	0.0950406	0.0842034	0	NA	1	0	0	1	1	netMHCpan-4.1	HLA-A*68:02	0.001	SB	NTSPIIHSI	1	NTSPIIHSI
NTSSVTTTI	9	TRUE	sp|Q9P0J7|KCMF1_HUMAN	KCMF1	HUMAN	E3 ubiquitin-protein ligase KCMF1 OS=Homo sapiens OX=9606 GN=KCMF1 PE=1 SV=2	NTSSVTTTI/1	['MSFragger', 'Comet', 'Sage', 'PEAKS']	[0.0013966480446927, 0.0035273368606701, 0.0017889087656529, 0.0021156558533145]	[0.3912289132908851, 0.165398655281209, 0.2404543263688759, 0.3522866076424984]	[0.0153651957833148, 0.04554953893689, 0.0251431132633143, 0.0243636966467332]	0.947652	1.04524	1	4	0.00139665	0.0153652	0.391229	0	NA	2	0	2	0	2	netMHCpan-4.1	HLA-A*68:02	0.013	SB	NTSSVTTTI	1	NTSSVTTTI
NTSTPFKGV	9	TRUE	sp|Q9BWL3|CA043_HUMAN	C1orf43	HUMAN	Protein C1orf43 OS=Homo sapiens OX=9606 GN=C1orf43 PE=1 SV=1	NTSTPFKGV/2	['MSFragger', 'Comet']	[0.0088611749261568, 0.0024378352023403]	[0.1638142310637521, 0.2608371363605202]	[0.0745082103180646, 0.0188334602992282]	0.958885	1.22908	1	2	0.00243784	0.0188335	0.260837	0	NA	3	0	1	2	3	netMHCpan-4.1	HLA-A*68:02	0.031	SB	NTSTPFKGV	1	NTSTPFKGV
NTTDIFQTV	9	TRUE	sp|P37802|TAGL2_HUMAN	TAGLN2	HUMAN	Transgelin-2 OS=Homo sapiens OX=9606 GN=TAGLN2 PE=1 SV=3	NTTDIFQTV/1;NTTDIFQTV/2	['MSFragger', 'Comet', 'Sage', 'PEAKS']	[0.0005364806866952, 0.0019960079840319, 0.0015739769150052, 0.000821692686935]	[0.7089388000669673, 0.3470564575277291, 0.3257335997937522, 0.8703637663443331]	[0.0015549080764605, 0.0084504904836101, 0.0113091012081955, 0.0005125363766575]	0.888248	0.008149	2	4	0.000536481	0.000512536	0.870364	0	NA	11	3	4	4	11	netMHCpan-4.1	HLA-A*68:02	0.002	SB	NTTDIFQTV	1	NTTDIFQTV
NTTIPTK	7	FALSE	P11142|HSP7C_HUMAN;P38646|GRP75_HUMAN;P54652|HSP72_HUMAN	HSPA8;HSPA9;HSPA2	HUMAN	Heat shock cognate 71 kDa protein OS=Homo sapiens OX=9606 GN=HSPA8 PE=1 SV=1	NTTIPTK/1	['PEAKS']	[0.0045219638242894]	[0.2689205181281215]	[0.044774134972117]	0.987875	2.73976	1	1	0.00452196	0.0447741	0.268921	0	NA	1	1	0	0	1	NA	NA	NA	NA	NA	NA	NA
NTVDFFNQI	9	TRUE	sp|Q7L9L4|MOB1B_HUMAN;sp|Q9H8S9|MOB1A_HUMAN	MOB1B;MOB1A	HUMAN	MOB kinase activator 1B OS=Homo sapiens OX=9606 GN=MOB1B PE=1 SV=3	NTVDFFNQI/1	['MSFragger', 'Comet', 'Sage', 'PEAKS']	[0.0005364806866952, 0.0019960079840319, 0.0015739769150052, 0.0007518796992481]	[0.8576070217785464, 0.4626854930021611, 0.4122331303670491, 0.9867698288306652]	[0.0005298376338784, 0.002886386597248, 0.0050341785371108, 0.0002163530899574]	0.946776	0.0011198	1	4	0.000536481	0.000216353	0.98677	0	NA	8	3	2	3	8	netMHCpan-4.1	HLA-A*68:02	0.008	SB	NTVDFFNQI	1	NTVDFFNQI
NTVVPPETYV	10	TRUE	sp|P15927|RFA2_HUMAN	RPA2	HUMAN	Replication protein A 32 kDa subunit OS=Homo sapiens OX=9606 GN=RPA2 PE=1 SV=1	NTVVPPETYV/1	['MSFragger', 'Comet', 'Sage', 'PEAKS']	[0.0005364806866952, 0.0019960079840319, 0.0015739769150052, 0.000821692686935]	[0.5018191827737627, 0.3324979039369355, 0.388748635748027, 0.5379861156589841]	[0.0069489122561913, 0.0096752069472232, 0.0062698337079908, 0.0060838905575939]	0.997839	0.771977	1	4	0.000536481	0.00608389	0.537986	0	NA	5	0	2	3	5	netMHCpan-4.1	HLA-A*68:02	0.045	SB	NTVPPETYV	1	NTVPPETYV
NVAEINRQV	9	TRUE	sp|O43933|PEX1_HUMAN	PEX1	HUMAN	Peroxisomal ATPase PEX1 OS=Homo sapiens OX=9606 GN=PEX1 PE=1 SV=1	NVAEINRQV/2	['MSFragger', 'Comet', 'Sage', 'PEAKS']	[0.0005364806866952, 0.0019960079840319, 0.0015739769150052, 0.0007518796992481]	[0.6259351289282191, 0.3369538218354322, 0.4333731067802364, 1.159433585725801]	[0.002835216900885, 0.0092826007311324, 0.0041322940989811, 6.015736516878501e-05]	0.97529	0.00421808	1	4	0.000536481	6.01574e-05	1.15943	0	NA	6	1	3	2	6	netMHCpan-4.1	HLA-A*68:02	0.006	SB	NVAEINRQV	1	NVAEINRQV
NVAEVTQSEI	10	TRUE	sp|Q9HBI1|PARVB_HUMAN;sp|Q9NVD7|PARVA_HUMAN	PARVB;PARVA	HUMAN	Beta-parvin OS=Homo sapiens OX=9606 GN=PARVB PE=1 SV=1	NVAEVTQSEI/1;NVAEVTQSEI/2	['MSFragger', 'Comet', 'Sage', 'PEAKS']	[0.0005364806866952, 0.0019960079840319, 0.0015739769150052, 0.0007518796992481]	[0.8322655899693114, 0.5059484852325494, 0.5796057779183037, 1.394715251988335]	[0.0006365803410137, 0.0019317719143929, 0.0010589439241587, 1.0512587609544698e-05]	0.951555	8.32907e-05	2	4	0.000536481	1.05126e-05	1.39472	0	NA	9	1	2	6	9	netMHCpan-4.1	HLA-A*68:02	0.07	SB	NVAEVTQSI	1	NVAEVTQEI
NVAKINREV	9	TRUE	sp|Q10713|MPPA_HUMAN	PMPCA	HUMAN	Mitochondrial-processing peptidase subunit alpha OS=Homo sapiens OX=9606 GN=PMPCA PE=1 SV=2	NVAKINREV/2	['MSFragger', 'Comet', 'Sage', 'PEAKS']	[0.0036407766990291, 0.0083028894055131, 0.0032746623004502, 0.000821692686935]	[0.3136493789269017, 0.0766807584769413, 0.1844619197074747, 0.5207364729606876]	[0.0266221606191226, 0.1015825887143654, 0.0423681535210792, 0.0069239474052321]	0.984568	0.504405	1	4	0.000821693	0.00692395	0.520736	0	NA	5	2	2	1	5	netMHCpan-4.1	HLA-A*68:02	0.025	SB	NVAKINREV	1	NVAKINREV
NVAPIISKV	9	TRUE	sp|Q9UBL6|CPNE7_HUMAN	CPNE7	HUMAN	Copine-7 OS=Homo sapiens OX=9606 GN=CPNE7 PE=1 SV=1	NVAPIISKV/2	['MSFragger', 'Comet', 'Sage', 'PEAKS']	[0.0005364806866952, 0.0024378352023403, 0.0015739769150052, 0.0007518796992481]	[0.5704830766936412, 0.1927853108489908, 0.3542542619311544, 0.921802337771305]	[0.0042335252197252, 0.0353897338223691, 0.0086580630599247, 0.0003501433524032]	0.99446	0.867597	1	4	0.000536481	0.000350143	0.921802	0	NA	3	0	1	2	3	netMHCpan-4.1	HLA-A*68:02	0.001	SB	NVAPIISKV	1	NVAPIISKV
NVDMKIGV	8	TRUE	sp|P16070|CD44_HUMAN	CD44	HUMAN	CD44 antigen OS=Homo sapiens OX=9606 GN=CD44 PE=1 SV=3	NVDMKIGV/2;NVDM[UNIMOD:Oxidation]KIGV/2	['MSFragger', 'Comet', 'Sage', 'PEAKS']	[0.0068296189791516, 0.0024378352023403, 0.0015739769150052, 0.000821692686935]	[0.2412964907123769, 0.2066934220977694, 0.2421966229367471, 0.6410141742962261]	[0.044056702742455, 0.0311191415580562, 0.024736607266786, 0.0028145040655993]	0.994789	0.161135	2	4	0.000821693	0.0028145	0.641014	0	NA	7	1	3	3	7	netMHCpan-4.1	HLA-A*68:02	7.726	NB	NV-DMKIGV	1	NV-DMKIGV
NVIDHVRDMAA	11	TRUE	sp|Q9UJX3|APC7_HUMAN	ANAPC7	HUMAN	Anaphase-promoting complex subunit 7 OS=Homo sapiens OX=9606 GN=ANAPC7 PE=1 SV=5	NVIDHVRDM[UNIMOD:Oxidation]AA/2;NVIDHVRDMAA/2	['MSFragger', 'Comet', 'Sage', 'PEAKS']	[0.0013966480446927, 0.0054387237128353, 0.0015739769150052, 0.0045219638242894]	[0.3950039920622859, 0.1092030443477031, 0.5046463172316288, 0.2675808501474314]	[0.0149568951419774, 0.0760001146792448, 0.002126320558582, 0.0452084541397182]	0.877442	0.205311	2	4	0.00139665	0.00212632	0.504646	0	NA	6	0	3	3	6	netMHCpan-4.1	HLA-A*68:02	1.384	WB	NVIDHVMAA	1	NVIDHVRAA
NVIESKAYV	9	TRUE	sp|O00399|DCTN6_HUMAN	DCTN6	HUMAN	Dynactin subunit 6 OS=Homo sapiens OX=9606 GN=DCTN6 PE=1 SV=1	NVIESKAYV/2	['MSFragger', 'Comet', 'Sage']	[0.0022522522522522, 0.0024378352023403, 0.0015739769150052]	[0.3681812078614263, 0.2283350441579097, 0.3541760816205561]	[0.0181052481631937, 0.0254654997145112, 0.0086644022840801]	0.953578	0.2714	1	3	0.00157398	0.0086644	0.368181	0	NA	1	0	1	0	1	netMHCpan-4.1	HLA-A*68:02	0.014	SB	NVIESKAYV	1	NVIESKAYV
NVKDFFHHA	9	TRUE	sp|O95427|PIGN_HUMAN	PIGN	HUMAN	GPI ethanolamine phosphate transferase 1 OS=Homo sapiens OX=9606 GN=PIGN PE=1 SV=1	NVKDFFHHA/2	['MSFragger', 'Comet', 'Sage', 'PEAKS']	[0.0005364806866952, 0.0019960079840319, 0.0015739769150052, 0.0007518796992481]	[0.8606067168404959, 0.3193183865954533, 0.4186139365601449, 1.2667332298125544]	[0.0005184504176948, 0.0109363601893966, 0.0047428855552794, 2.715192646569136e-05]	0.921451	0.0769506	1	4	0.000536481	2.71519e-05	1.26673	0	NA	4	2	1	1	4	netMHCpan-4.1	HLA-A*68:02	0.119	SB	NVKDFFHHA	1	NVKDFFHHA
NVKVDPEIQ	9	TRUE	sp|P35908|K22E_HUMAN	KRT2	HUMAN	Keratin, type II cytoskeletal 2 epidermal OS=Homo sapiens OX=9606 GN=KRT2 PE=1 SV=2	NVKVDPEIQ/2	['MSFragger', 'Comet', 'PEAKS']	[0.0036407766990291, 0.0069156293222683, 0.0017761989342806]	[0.3063853012921631, 0.094109444327134, 0.3661324166705762]	[0.0280156823432671, 0.087018268389838, 0.0219917908268578]	0.7174	1.46217	1	3	0.0017762	0.0219918	0.366132	0	NA	1	0	1	0	1	netMHCpan-4.1	HLA-C*12:03	38.333	NB	NVKVDPEIQ	NA	NA
NVLGDGGVKL	10	TRUE	sp|Q86W24|NAL14_HUMAN	NLRP14	HUMAN	NACHT, LRR and PYD domains-containing protein 14 OS=Homo sapiens OX=9606 GN=NLRP14 PE=1 SV=1	NVLGDGGVKL/2	['Comet']	[0.0054387237128353]	[0.1111400451426534]	[0.074685094183693]	0.97692	1.65307	1	1	0.00543872	0.0746851	0.11114	0	NA	3	1	1	1	3	netMHCpan-4.1	HLA-A*68:02	1.781	WB	NVLDGGVKL	1	NVGDGGVKL
NVMSGGTTMYPGIADR	16	FALSE	sp|P68133|ACTS_HUMAN	ACTA1	HUMAN	Actin, alpha skeletal muscle OS=Homo sapiens OX=9606 GN=ACTA1 PE=1 SV=1	NVM[UNIMOD:Oxidation]SGGTTM[UNIMOD:Oxidation]YPGIADR/2	['MSFragger', 'Comet', 'Sage', 'PEAKS']	[0.0005364806866952, 0.0019960079840319, 0.0015739769150052, 0.0007518796992481]	[1.3763323095403903, 0.7626468108786543, 0.5425209366631777, 1.3071882404273083]	[1.2369846514138085e-05, 0.0001783603132497, 0.0014947642828809, 2.0115900363866443e-05]	0.937476	0.650706	1	4	0.000536481	1.23698e-05	1.37633	0	NA	4	0	3	1	4	netMHCIIpan-4.3	DRB3_0101	76.88	NB	TTMYPGIAD	NA	NA
NVPEGLLATV	10	TRUE	sp|P05023|AT1A1_HUMAN;sp|P13637|AT1A3_HUMAN;sp|P50993|AT1A2_HUMAN;sp|P54707|AT12A_HUMAN;sp|Q13733|AT1A4_HUMAN	ATP1A1;ATP1A3;ATP1A2;ATP12A;ATP1A4	HUMAN	Sodium/potassium-transporting ATPase subunit alpha-1 OS=Homo sapiens OX=9606 GN=ATP1A1 PE=1 SV=1	NVPEGLLATV/1	['MSFragger', 'Comet', 'Sage', 'PEAKS']	[0.0005364806866952, 0.0024378352023403, 0.0015739769150052, 0.0007518796992481]	[0.7061474010190756, 0.2576835197132686, 0.2961398346415392, 1.219469214384307]	[0.0015866499678674, 0.0193932975831226, 0.0149236624732719, 3.854650284209326e-05]	0.995082	0.182955	1	4	0.000536481	3.85465e-05	1.21947	0	NA	5	1	2	2	5	netMHCpan-4.1	HLA-A*68:02	0.202	SB	NVPEGLATV	1	NVPEGLATV
NVSDIAVKV	9	TRUE	sp|Q3V5L5|MGT5B_HUMAN	MGAT5B	HUMAN	Alpha-1,6-mannosylglycoprotein 6-beta-N-acetylglucosaminyltransferase B OS=Homo sapiens OX=9606 GN=MGAT5B PE=1 SV=2	NVSDIAVKV/2	['MSFragger', 'Comet', 'Sage', 'PEAKS']	[0.0005364806866952, 0.0019960079840319, 0.0015739769150052, 0.0007518796992481]	[0.9266674159766284, 0.4185854675644005, 0.4175254512694445, 1.0114549691497865]	[0.0003212969439255, 0.0043471853807639, 0.0047913513236785, 0.0001801790156454]	0.997306	0.675459	1	4	0.000536481	0.000180179	1.01145	0	NA	7	2	4	1	7	netMHCpan-4.1	HLA-A*68:02	0.003	SB	NVSDIAVKV	1	NVSDIAVKV
NVVDVFHAV	9	TRUE	sp|Q15262|PTPRK_HUMAN	PTPRK	HUMAN	Receptor-type tyrosine-protein phosphatase kappa OS=Homo sapiens OX=9606 GN=PTPRK PE=1 SV=2	NVVDVFHAV/1	['MSFragger', 'Comet', 'Sage', 'PEAKS']	[0.0005364806866952, 0.0019960079840319, 0.0015739769150052, 0.0007518796992481]	[0.7959722091630658, 0.4173410877363863, 0.4064027917052281, 1.0190703313930076]	[0.0008279555685306, 0.004397725525155, 0.0053160245872155, 0.0001702902943557]	0.892399	0.00807627	1	4	0.000536481	0.00017029	1.01907	0	NA	5	0	3	2	5	netMHCpan-4.1	HLA-A*68:02	0.002	SB	NVVDVFHAV	1	NVVDVFHAV
PAANSDQTVTVKE	13	FALSE	sp|P80723|BASP1_HUMAN	BASP1	HUMAN	Brain acid soluble protein 1 OS=Homo sapiens OX=9606 GN=BASP1 PE=1 SV=2	PAANSDQTVTVKE/2	['MSFragger', 'Comet', 'Sage', 'PEAKS']	[0.0005364806866952, 0.0019960079840319, 0.0015739769150052, 0.000821692686935]	[1.0737326398135, 0.3104808572770479, 0.3505243563992889, 0.8351529521512183]	[0.00011073337819, 0.0118728276694527, 0.008965749209058, 0.0006652425552265]	0.822739	12.0375	1	4	0.000536481	0.000110733	1.07373	0	NA	2	0	2	0	2	netMHCIIpan-4.3	DRB3_0101	6.81	NB	ANSDQTVTV	NA	NA
PAGVPMSTY	9	TRUE	sp|Q69YU5|UQCC6_HUMAN	UQCC6	HUMAN	Ubiquinol-cytochrome c reductase complex assembly factor 6 OS=Homo sapiens OX=9606 GN=UQCC6 PE=1 SV=2	PAGVPMSTY/1;PAGVPM[UNIMOD:Oxidation]STY/1	['MSFragger', 'Comet', 'Sage', 'PEAKS']	[0.0005364806866952, 0.0019960079840319, 0.0015739769150052, 0.0007518796992481]	[0.7931888370392551, 0.4382966611976225, 0.322932763115572, 0.9711187766701244]	[0.0008448142850075, 0.0036199433304534, 0.0116098095078459, 0.0002429620611175]	0.997047	0.00266599	2	4	0.000536481	0.000242962	0.971119	0	NA	14	1	7	6	14	netMHCpan-4.1	HLA-C*12:03	5.236	NB	PAGVPMSTY	0	PAGVPMSTY
PAGVPMSTYLK	11	TRUE	sp|Q69YU5|UQCC6_HUMAN	UQCC6	HUMAN	Ubiquinol-cytochrome c reductase complex assembly factor 6 OS=Homo sapiens OX=9606 GN=UQCC6 PE=1 SV=2	PAGVPMSTYLK/2;PAGVPM[UNIMOD:Oxidation]STYLK/2	['MSFragger', 'Comet', 'Sage', 'PEAKS']	[0.0005364806866952, 0.0024378352023403, 0.0015739769150052, 0.0007518796992481]	[0.6957803342644929, 0.2980981841035682, 0.4154728003563, 1.2271909672086465]	[0.0017103094923423, 0.0133212953165068, 0.0048841047178983, 3.6401728534623816e-05]	0.926593	0.000132578	2	4	0.000536481	3.64017e-05	1.22719	0	NA	5	1	2	2	5	netMHCpan-4.1	HLA-A*03:19	50.5	NB	AVPMSTYLK	0	PAGVPMSTY
PAGVPMSTYLKM	12	TRUE	sp|Q69YU5|UQCC6_HUMAN	UQCC6	HUMAN	Ubiquinol-cytochrome c reductase complex assembly factor 6 OS=Homo sapiens OX=9606 GN=UQCC6 PE=1 SV=2	PAGVPM[UNIMOD:Oxidation]STYLKM[UNIMOD:Oxidation]/2;PAGVPMSTYLKM[UNIMOD:Oxidation]/2	['MSFragger', 'Comet', 'Sage', 'PEAKS']	[0.0005364806866952, 0.0019960079840319, 0.0015739769150052, 0.0007518796992481]	[0.9874924380736608, 0.6531134823998612, 0.8616953613103276, 1.229310919553136]	[0.0002068088272173, 0.000492975499027, 7.74258252833731e-05, 3.5834062231468184e-05]	0.942456	0.81448	2	4	0.000536481	3.58341e-05	1.22931	0	NA	7	1	3	3	7	netMHCpan-4.1	HLA-C*12:03	70	NB	PAMSTYLKM	0	PAGVPMSTY
PAKAKAPKPKAAKPK	15	FALSE	sp|P16402|H13_HUMAN	H1-3	HUMAN	Histone H1.3 OS=Homo sapiens OX=9606 GN=H1-3 PE=1 SV=2	PAKAKAPKPKAAKPK/3	['MSFragger', 'PEAKS']	[0.009951845906902, 0.004399323181049]	[0.1483399139508091, 0.3161744222928865]	[0.0825664964670433, 0.0317699333542077]	0.310845	0.0950356	1	2	0.00439932	0.0317699	0.316174	0	NA	1	1	0	0	1	netMHCIIpan-4.3	DRB4_0101	35.93	NB	AKAPKPKAA	NA	NA
PAKPQAK	7	FALSE	O75593|FOXH1_HUMAN	FOXH1	HUMAN	Forkhead box protein H1 OS=Homo sapiens OX=9606 GN=FOXH1 PE=1 SV=1	PAKPQAK/1	['PEAKS']	[0.0048015364916773]	[0.2510943281345375]	[0.0508926422922005]	0.935107	2.94215	1	1	0.00480154	0.0508926	0.251094	0	NA	1	0	1	0	1	NA	NA	NA	NA	NA	NA	NA
PAPPPPPPP	9	TRUE	sp|P06400|RB_HUMAN;sp|P19544|WT1_HUMAN;sp|P56270|MAZ_HUMAN;sp|Q12830|BPTF_HUMAN;sp|Q2VWA4|SKOR2_HUMAN;sp|Q3C1V1|CK091_HUMAN;sp|Q5EBL2|ZN628_HUMAN;sp|Q70E73|RAPH1_HUMAN;sp|Q7Z7M0|MEGF8_HUMAN;sp|Q8IZ40|RCOR2_HUMAN;sp|Q96Q04|LMTK3_HUMAN;sp|Q9C0D6|FHDC1_HUMAN;sp|Q9NTN9|SEM4G_HUMAN;sp|Q9UMN6|KMT2B_HUMAN;sp|Q9UQB3|CTND2_HUMAN;sp|Q9Y467|SALL2_HUMAN;sp|Q9Y4A5|TRRAP_HUMAN;sp|Q9Y661|HS3S4_HUMAN;sp|Q9Y6W5|WASF2_HUMAN	RB1;WT1;MAZ;BPTF;SKOR2;C11orf91;ZNF628;RAPH1;MEGF8;RCOR2;LMTK3;FHDC1;SEMA4G;KMT2B;CTNND2;SALL2;TRRAP;HS3ST4;WASF2	HUMAN	Retinoblastoma-associated protein OS=Homo sapiens OX=9606 GN=RB1 PE=1 SV=2	PAPPPPPPP/1;PAPPPPPPP/2	['MSFragger', 'Comet', 'Sage', 'PEAKS']	[0.0005364806866952, 0.0019960079840319, 0.0015739769150052, 0.0007518796992481]	[1.1001268610831794, 0.6027004623895031, 0.6228996426992762, 1.0512502802343042]	[9.146360302470964e-05, 0.0007871172295126, 0.0007084024283595, 0.0001341514448343]	0.960929	0.059263	2	4	0.000536481	9.14636e-05	1.10013	72	['APPPPPPPP(71)', 'PPPAPPPPP(2)', 'QAAGVSVHV(1)', 'TAAPPAQPL(1)', 'PPAPPPPPP(2)']	13	2	9	2	13	netMHCpan-4.1	HLA-A*68:02	17.995	NB	PAPPPPPPP	0	PAPPPPPPP
PAQAPKRTQAPTKASE	16	FALSE	sp|P47914|RL29_HUMAN	RPL29	HUMAN	Large ribosomal subunit protein eL29 OS=Homo sapiens OX=9606 GN=RPL29 PE=1 SV=2	PAQAPKRTQAPTKASE/3	['MSFragger', 'Comet', 'Sage', 'PEAKS']	[0.0005364806866952, 0.0051967334818114, 0.0015739769150052, 0.000821692686935]	[0.9111331323828142, 0.1183450673933969, 0.2787511896556713, 0.766200689082332]	[0.0003595605848159, 0.0699800569939662, 0.0175652963289588, 0.0011090113181476]	0.478822	0.799562	1	4	0.000536481	0.000359561	0.911133	0	NA	13	10	1	2	13	netMHCIIpan-4.3	DRB5_0101	24.87	NB	PKRTQAPTK	NA	NA
PASDEAGEKEAKSD	14	FALSE	sp|P05114|HMGN1_HUMAN	HMGN1	HUMAN	Non-histone chromosomal protein HMG-14 OS=Homo sapiens OX=9606 GN=HMGN1 PE=1 SV=3	PASDEAGEKEAKSD/3;PASDEAGEKEAKSD/2	['MSFragger', 'Comet', 'Sage', 'PEAKS']	[0.0005364806866952, 0.0019960079840319, 0.0015739769150052, 0.0007518796992481]	[2.1310702333463807, 0.7881435239049357, 1.5729378188859229, 1.3331348357037618]	[5.224453687930248e-08, 0.0001407736531171, 1.063558275187603e-07, 1.659562827048853e-05]	0.717017	0.0320156	2	4	0.000536481	5.22445e-08	2.13107	0	NA	27	14	5	8	27	netMHCIIpan-4.3	DRB5_0101	79.25	NB	DEAGEKEAK	NA	NA
PASTSVAAPI	10	TRUE	Q8WXI7|MUC16_HUMAN	MUC16	HUMAN	Mucin-16 OS=Homo sapiens OX=9606 GN=MUC16 PE=1 SV=3	PASTSVAAPI/1	['PEAKS']	[0.0045219638242894]	[0.2570464141400115]	[0.0487663344245372]	0.968445	0.437456	1	1	0.00452196	0.0487663	0.257046	0	NA	1	1	0	0	1	netMHCpan-4.1	HLA-A*68:02	34.905	NB	PASSVAAPI	1	ASTSVAAPI
PAVLQSSGL	9	TRUE	P01857|IGHG1_HUMAN;P01859|IGHG2_HUMAN;P01860|IGHG3_HUMAN;P01861|IGHG4_HUMAN	IGHG1;IGHG2;IGHG3;IGHG4	HUMAN	Immunoglobulin heavy constant gamma 1 OS=Homo sapiens OX=9606 GN=IGHG1 PE=1 SV=2	PAVLQSSGL/1	['PEAKS']	[0.0070791012619267]	[0.2073081173040268]	[0.0694447945347032]	0.716509	0.804497	1	1	0.0070791	0.0694448	0.207308	0	NA	1	0	0	1	1	netMHCpan-4.1	HLA-C*12:03	16.319	NB	PAVLQSSGL	NA	NA
PEAAEFLK	8	TRUE	sp|O75164|KDM4A_HUMAN	KDM4A	HUMAN	Lysine-specific demethylase 4A OS=Homo sapiens OX=9606 GN=KDM4A PE=1 SV=2	PEAAEFLK/2	['MSFragger', 'Comet', 'Sage']	[0.0085836909871244, 0.0024378352023403, 0.0049435028248587]	[0.1767129499840394, 0.2027086023905668, 0.1533727051346058]	[0.0683521921026124, 0.0322878755489354, 0.0564416262129862]	0.962822	0.361524	1	3	0.00243784	0.0322879	0.202709	0	NA	3	2	1	0	3	netMHCpan-4.1	HLA-B*15:03	75	NB	PEAAEFLK-	NA	NA
PEAEQGGAE	9	TRUE	sp|P67809|YBOX1_HUMAN	YBX1	HUMAN	Y-box-binding protein 1 OS=Homo sapiens OX=9606 GN=YBX1 PE=1 SV=3	PEAEQGGAE/1	['MSFragger', 'Comet', 'Sage', 'PEAKS']	[0.0005364806866952, 0.0019960079840319, 0.0015739769150052, 0.0007518796992481]	[0.6514053507262512, 0.7090789510974939, 0.4371008084070914, 1.0724026568410947]	[0.0023580708657487, 0.0002932441919212, 0.0039909840488627, 0.0001146825161268]	0.948949	0.0455573	1	4	0.000536481	0.000114683	1.0724	0	NA	25	23	0	2	25	netMHCpan-4.1	HLA-B*15:03	53.611	NB	PEAEQGGAE	NA	NA
PEAFPALA	8	TRUE	sp|Q8NC51|SERB1_HUMAN	SERBP1	HUMAN	SERPINE1 mRNA-binding protein 1 OS=Homo sapiens OX=9606 GN=SERBP1 PE=1 SV=2	PEAFPALA/1	['MSFragger', 'Comet', 'Sage', 'PEAKS']	[0.0005364806866952, 0.0019960079840319, 0.0015739769150052, 0.000821692686935]	[0.5234435143530776, 0.3486938572400777, 0.3889215135258544, 0.8090190911415791]	[0.0059456961742908, 0.0083228372213097, 0.0062597065971664, 0.0008073544532868]	0.941413	0.000168895	1	4	0.000536481	0.000807354	0.809019	0	NA	24	12	9	3	24	netMHCpan-4.1	HLA-B*15:03	69.167	NB	PEAFPALA-	NA	NA
PEEVQKIQTKVDQ	13	FALSE	sp|P48163|MAOX_HUMAN	ME1	HUMAN	NADP-dependent malic enzyme OS=Homo sapiens OX=9606 GN=ME1 PE=1 SV=1	PEEVQKIQTKVDQ/3	['MSFragger', 'Comet', 'PEAKS']	[0.0005364806866952, 0.0035273368606701, 0.000821692686935]	[0.4956726466805527, 0.1616178596436994, 0.5541562704428932]	[0.0072635759082447, 0.0471592267156681, 0.0053894492337091]	0.00150659	2.6001	1	3	0.000536481	0.00538945	0.554156	0	NA	1	0	0	1	1	netMHCIIpan-4.3	DRB4_0101	27.51	NB	VQKIQTKVD	NA	NA
PEFVHNV	7	FALSE	Q9HCD6|TANC2_HUMAN	TANC2	HUMAN	Protein TANC2 OS=Homo sapiens OX=9606 GN=TANC2 PE=1 SV=3	PEFVHNV/1;PEFVHNV/2	['PEAKS']	[0.0045219638242894]	[0.3039724673330484]	[0.0347294550537829]	0.933277	13.5256	2	1	0.00452196	0.0347295	0.303972	0	NA	3	0	1	2	3	NA	NA	NA	NA	NA	NA	NA
PEILQKI	7	FALSE	sp|P54136|SYRC_HUMAN	RARS1	HUMAN	Arginine--tRNA ligase, cytoplasmic OS=Homo sapiens OX=9606 GN=RARS1 PE=1 SV=2	PEILQKI/1	['Sage', 'PEAKS']	[0.009526938239159, 0.0010917030567685]	[0.1063305307175834, 0.4107651827656311]	[0.0864886601834067, 0.0157784043404269]	0.960073	3.61927	1	2	0.0010917	0.0157784	0.410765	0	NA	1	1	0	0	1	NA	NA	NA	NA	NA	NA	NA
PEIQKVK	7	FALSE	P04264|K2C1_HUMAN	KRT1	HUMAN	Keratin, type II cytoskeletal 1 OS=Homo sapiens OX=9606 GN=KRT1 PE=1 SV=6	PEIQKVK/2	['PEAKS']	[0.000821692686935]	[0.7537449481985635]	[0.0012164018816017]	0.979	1.14553	1	1	0.000821693	0.0012164	0.753745	0	NA	2	0	2	0	2	NA	NA	NA	NA	NA	NA	NA
PEVDDDSIEDLGEVKK	16	FALSE	sp|O43583|DENR_HUMAN	DENR	HUMAN	Density-regulated protein OS=Homo sapiens OX=9606 GN=DENR PE=1 SV=2	PEVDDDSIEDLGEVKK/3	['MSFragger', 'Comet', 'Sage', 'PEAKS']	[0.0005364806866952, 0.0019960079840319, 0.0015739769150052, 0.0007518796992481]	[2.6274248937399896, 0.7969450450976643, 1.0197782758741356, 1.5998304582373457]	[1.4340331671806681e-09, 0.0001297306483562, 1.7895396456114178e-05, 2.297487744190017e-06]	0.748605	0.872043	1	4	0.000536481	1.43403e-09	2.62742	0	NA	4	1	0	3	4	netMHCIIpan-4.3	DRB3_0101	35.37	NB	VDDDSIEDL	NA	NA
PEVQQIMSDPAMRL	14	FALSE	sp|P31948|STIP1_HUMAN	STIP1	HUMAN	Stress-induced-phosphoprotein 1 OS=Homo sapiens OX=9606 GN=STIP1 PE=1 SV=1	PEVQQIM[UNIMOD:Oxidation]SDPAM[UNIMOD:Oxidation]RL/2	['MSFragger', 'Sage']	[0.0036407766990291, 0.0095389507154213]	[0.3045045729589527, 0.1044909834494019]	[0.0283878041975699, 0.0879235952880843]	0.792091	2.67689	1	2	0.00364078	0.0283878	0.304505	0	NA	1	0	0	1	1	netMHCIIpan-4.3	DRB3_0101	0.22	SB	IMSDPAMRL	NA	NA
PFAAHGY	7	FALSE	sp|P49721|PSB2_HUMAN	PSMB2	HUMAN	Proteasome subunit beta type-2 OS=Homo sapiens OX=9606 GN=PSMB2 PE=1 SV=1	PFAAHGY/1	['Comet', 'Sage', 'PEAKS']	[0.0066549912434325, 0.0017889087656529, 0.000821692686935]	[0.0964558522350221, 0.2082752397166312, 0.772964738320455]	[0.0852125336740729, 0.0339561462136845, 0.001054738515866]	0.975749	0.948899	1	3	0.000821693	0.00105474	0.772965	0	NA	2	0	1	1	2	NA	NA	NA	NA	NA	NA	NA
PGAPPPPPPP	10	TRUE	sp|Q15637|SF01_HUMAN	SF1	HUMAN	Splicing factor 1 OS=Homo sapiens OX=9606 GN=SF1 PE=1 SV=4	PGAPPPPPPP/2	['MSFragger', 'PEAKS']	[0.0082191780821917, 0.000821692686935]	[0.1976947789063208, 0.5186124661166018]	[0.0593393758216921, 0.0070351186453455]	0.934245	6.94213	1	2	0.000821693	0.00703512	0.518612	0	NA	1	0	1	0	1	netMHCpan-4.1	HLA-A*68:02	43.875	NB	PAPPPPPPP	0	GAPPPPPPP
PGDSDIIRSMPEQTGEK	17	FALSE	sp|P62888|RL30_HUMAN	RPL30	HUMAN	Large ribosomal subunit protein eL30 OS=Homo sapiens OX=9606 GN=RPL30 PE=1 SV=2	PGDSDIIRSMPEQTGEK/3	['Comet', 'Sage']	[0.0019960079840319, 0.0017889087656529]	[0.3639407734237002, 0.2240616912348827]	[0.0072230516659012, 0.0293065011237314]	0.803125	3.19274	1	2	0.00178891	0.00722305	0.363941	0	NA	3	0	1	2	3	netMHCIIpan-4.3	DRB4_0101	0.87	SB	IRSMPEQTG	NA	NA
PGHLQEGF	8	TRUE	sp|Q8NC51|SERB1_HUMAN	SERBP1	HUMAN	SERPINE1 mRNA-binding protein 1 OS=Homo sapiens OX=9606 GN=SERBP1 PE=1 SV=2	PGHLQEGF/2	['MSFragger', 'Comet', 'Sage', 'PEAKS']	[0.0068296189791516, 0.0054387237128353, 0.0015739769150052, 0.0007518796992481]	[0.243304128596109, 0.1092874794279449, 0.2495787921509892, 0.9580010971954058]	[0.043451655165156, 0.0759423396443588, 0.0230853263401639, 0.000267767046217]	0.770382	0.0592953	1	4	0.00075188	0.000267767	0.958001	0	NA	3	1	1	1	3	netMHCpan-4.1	HLA-B*15:03	58.077	NB	PGH-LQEGF	NA	NA
PGHLQEGFG	9	TRUE	sp|Q8NC51|SERB1_HUMAN	SERBP1	HUMAN	SERPINE1 mRNA-binding protein 1 OS=Homo sapiens OX=9606 GN=SERBP1 PE=1 SV=2	PGHLQEGFG/1;PGHLQEGFG/2	['MSFragger', 'Comet', 'Sage', 'PEAKS']	[0.0005364806866952, 0.0039635354736424, 0.0083139341536415, 0.0007518796992481]	[0.5385132106601633, 0.1553633224589909, 0.1120099193520412, 1.1037870035659754]	[0.005333049694873, 0.0499444011928714, 0.0821940639385555, 9.08769929446004e-05]	0.883132	0.708719	2	4	0.000536481	9.0877e-05	1.10379	0	NA	8	4	2	2	8	netMHCpan-4.1	HLA-C*12:03	100	NB	PGHLQEGFG	NA	NA
PGLARQAPKPRKQ	13	FALSE	sp|P81605|DCD_HUMAN	DCD	HUMAN	Dermcidin OS=Homo sapiens OX=9606 GN=DCD PE=1 SV=2	PGLARQAPKPRKQ/3	['MSFragger', 'Comet', 'Sage', 'PEAKS']	[0.0005364806866952, 0.0084995096436744, 0.0015739769150052, 0.000821692686935]	[0.6128382746237914, 0.0734468168163571, 0.260727021111884, 0.8348758046479575]	[0.0031169242965134, 0.1045196184126061, 0.0207969149567223, 0.0006666096032901]	0.642373	0.413036	1	4	0.000536481	0.00066661	0.834876	0	NA	7	2	2	3	7	netMHCIIpan-4.3	DRB5_0101	1.41	WB	LARQAPKPR	NA	NA
PGLAVKELK	9	TRUE	P63173|RL38_HUMAN	RPL38	HUMAN	Large ribosomal subunit protein eL38 OS=Homo sapiens OX=9606 GN=RPL38 PE=1 SV=2	PGLAVKELK/1	['PEAKS']	[0.000821692686935]	[0.5439820286201247]	[0.0058164871375883]	0.901316	16.6617	1	1	0.000821693	0.00581649	0.543982	0	NA	1	1	0	0	1	netMHCpan-4.1	HLA-A*03:19	55	NB	PGLAVKELK	NA	NA
PGPPPPPPP	9	TRUE	sp|O75899|GABR2_HUMAN;sp|P17483|HXB4_HUMAN;sp|P85037|FOXK1_HUMAN;sp|Q2V2M9|FHOD3_HUMAN;sp|Q9NYV4|CDK12_HUMAN;sp|Q9UL51|HCN2_HUMAN;sp|Q9Y2G1|MYRF_HUMAN;sp|Q9Y5R2|MMP24_HUMAN	GABBR2;HOXB4;FOXK1;FHOD3;CDK12;HCN2;MYRF;MMP24	HUMAN	Gamma-aminobutyric acid type B receptor subunit 2 OS=Homo sapiens OX=9606 GN=GABBR2 PE=1 SV=1	PGPPPPPPP/1;PGPPPPPPP/2	['MSFragger', 'Comet', 'Sage', 'PEAKS']	[0.0005364806866952, 0.0064423765211166, 0.0017889087656529, 0.000821692686935]	[0.7230054441997279, 0.1032467688464212, 0.2102817937555072, 0.8189538750673626]	[0.001404351184049, 0.0801817876267599, 0.0333271440845336, 0.0007500590550408]	0.881513	3.77802	2	4	0.000536481	0.000750059	0.818954	15	['GPPPPPPPP(15)']	2	0	1	1	2	netMHCpan-4.1	HLA-A*68:02	36.25	NB	PGPPPPPPP	0	PGPPPPPPP
PHFHHEL	7	FALSE	sp|Q53EL6|PDCD4_HUMAN	PDCD4	HUMAN	Programmed cell death protein 4 OS=Homo sapiens OX=9606 GN=PDCD4 PE=1 SV=2	PHFHHEL/2	['Comet', 'Sage', 'PEAKS']	[0.0039635354736424, 0.0070993914807302, 0.000821692686935]	[0.1570513328178411, 0.1225033748770726, 0.6661415125840731]	[0.0491773557744804, 0.0747764930128562, 0.0023335333205486]	0.960995	0.80146	1	3	0.000821693	0.00233353	0.666142	0	NA	3	1	1	1	3	NA	NA	NA	NA	NA	NA	NA
PHPPPPPPP	9	TRUE	sp|P13378|HXD8_HUMAN;sp|Q15032|R3HD1_HUMAN;sp|Q15390|MTFR1_HUMAN	HOXD8;R3HDM1;MTFR1	HUMAN	Homeobox protein Hox-D8 OS=Homo sapiens OX=9606 GN=HOXD8 PE=1 SV=2	PHPPPPPPP/2	['MSFragger', 'Comet', 'Sage', 'PEAKS']	[0.0005364806866952, 0.0019960079840319, 0.0015739769150052, 0.0007518796992481]	[0.7865797914762592, 0.4493512355250071, 0.7216541477698736, 0.9045858004979624]	[0.0008862325142582, 0.0032667890433923, 0.0002834625968788, 0.0003977769124291]	0.829349	0.0357468	1	4	0.000536481	0.000283463	0.904586	103	['HPPPPPPPP(100)', 'PPHPPPPPP(10)', 'YAPPPPPPP(4)']	14	4	7	3	14	netMHCpan-4.1	HLA-B*15:03	33.739	NB	PHPPPPPPP	0	PHPPPPPPP
PIPPPPPPP	9	TRUE	sp|P49750|YLPM1_HUMAN;sp|Q8TF74|WIPF2_HUMAN	YLPM1;WIPF2	HUMAN	YLP motif-containing protein 1 OS=Homo sapiens OX=9606 GN=YLPM1 PE=1 SV=4	PIPPPPPPP/2	['Sage', 'PEAKS']	[0.0015739769150052, 0.0007518796992481]	[0.3318232866602418, 0.9476738355147312]	[0.0106819576961058, 0.0002890633575196]	0.942498	0.969986	1	2	0.00075188	0.000289063	0.947674	44	['PLPPPPPPP(42)', 'LPPPPPPPP(18)', 'IPPPPPPPP(5)', 'PPLPPPPPP(1)']	1	0	1	0	1	netMHCpan-4.1	HLA-A*68:02	13.801	NB	PIPPPPPPP	0	PIPPPPPPP
PKAAKAKKAAAKKK	14	FALSE	sp|P16401|H15_HUMAN	H1-5	HUMAN	Histone H1.5 OS=Homo sapiens OX=9606 GN=H1-5 PE=1 SV=3	PKAAKAKKAAAKKK/2;PKAAKAKKAAAKKK/3	['MSFragger', 'Comet', 'Sage', 'PEAKS']	[0.0005364806866952, 0.0019960079840319, 0.0088845014807502, 0.0007518796992481]	[1.24308948843305, 0.3172207516639747, 0.1076809277674098, 1.217608824843779]	[3.2472730543857027e-05, 0.0111517245179061, 0.0854490978440577, 3.90818551445884e-05]	0.81617	0.56417	2	4	0.000536481	3.24727e-05	1.24309	0	NA	3	2	1	0	3	netMHCIIpan-4.3	DRB5_0101	6.7	NB	AKAKKAAAK	NA	NA
PKFEVIEKPQA	11	TRUE	sp|P18859|ATP5J_HUMAN	ATP5PF	HUMAN	ATP synthase-coupling factor 6, mitochondrial OS=Homo sapiens OX=9606 GN=ATP5PF PE=1 SV=1	PKFEVIEKPQA/2;PKFEVIEKPQA/3	['MSFragger', 'Comet', 'Sage', 'PEAKS']	[0.0005364806866952, 0.0019960079840319, 0.0015739769150052, 0.0007518796992481]	[0.745700661752043, 0.3474109262014592, 0.5415558544204027, 1.3259113954928043]	[0.0011915428278154, 0.0084226906215614, 0.0015082401820424, 1.750864605373885e-05]	0.839047	0.703393	2	4	0.000536481	1.75086e-05	1.32591	0	NA	6	2	1	3	6	netMHCpan-4.1	HLA-B*15:03	53.333	NB	PKFEVKPQA	0	PKFEVIEKP
PKKAAAKK	8	TRUE	P10412|H14_HUMAN	H1-4	HUMAN	Histone H1.4 OS=Homo sapiens OX=9606 GN=H1-4 PE=1 SV=2	PKKAAAKK/1	['PEAKS']	[0.0045219638242894]	[0.2551527022852301]	[0.049433518219349]	0.976299	8.51204	1	1	0.00452196	0.0494335	0.255153	0	NA	2	0	1	1	2	netMHCpan-4.1	HLA-B*15:03	66.667	NB	PKKAA-AKK	NA	NA
PKKAAAKKK	9	TRUE	sp|P10412|H14_HUMAN	H1-4	HUMAN	Histone H1.4 OS=Homo sapiens OX=9606 GN=H1-4 PE=1 SV=2	PKKAAAKKK/1	['MSFragger', 'Comet', 'Sage', 'PEAKS']	[0.0005364806866952, 0.0024378352023403, 0.0015739769150052, 0.0007518796992481]	[0.8302056485916702, 0.1852341176330572, 0.3404683974697378, 1.1901231481825474]	[0.0006461488309324, 0.0379448757944071, 0.0098510592383963, 4.791534856311768e-05]	0.965756	1.07624	1	4	0.000536481	4.79153e-05	1.19012	1	['KPKAAKAKK(1)']	8	4	2	2	8	netMHCpan-4.1	HLA-B*15:03	49.2	NB	PKKAAAKKK	NA	NA
PKKAAPKKK	9	TRUE	sp|P16403|H12_HUMAN;sp|Q02539|H11_HUMAN	H1-2;H1-1	HUMAN	Histone H1.2 OS=Homo sapiens OX=9606 GN=H1-2 PE=1 SV=2	PKKAAPKKK/1	['MSFragger', 'PEAKS']	[0.0005364806866952, 0.000821692686935]	[0.4889905889352935, 0.7161510931644086]	[0.0076217073730139, 0.0016082450946969]	0.678813	12.1487	1	2	0.000536481	0.00160825	0.716151	0	NA	5	0	3	2	5	netMHCpan-4.1	HLA-B*15:03	46.333	NB	PKKAAPKKK	0	PKKAAPKKK
PKKAPPAPA	9	TRUE	sp|Q969S3|ZN622_HUMAN	ZNF622	HUMAN	Cytoplasmic 60S subunit biogenesis factor ZNF622 OS=Homo sapiens OX=9606 GN=ZNF622 PE=1 SV=1	PKKAPPAPA/1	['MSFragger', 'PEAKS']	[0.0088611749261568, 0.0053865652724968]	[0.1610283856293726, 0.2404950707665076]	[0.0759033364184612, 0.0548982794374643]	0.511998	0.0455867	1	2	0.00538657	0.0548983	0.240495	0	NA	5	1	3	1	5	netMHCpan-4.1	HLA-B*15:03	23.402	NB	PKKAPPAPA	0	PKKAPPAPA
PKPEASRASDAGTASQA	17	FALSE	Q9BTC0|DIDO1_HUMAN	DIDO1	HUMAN	Death-inducer obliterator 1 OS=Homo sapiens OX=9606 GN=DIDO1 PE=1 SV=5	PKPEASRASDAGTASQA/3	['PEAKS']	[0.0010917030567685]	[0.4005442493465617]	[0.0170283621570464]	0.435538	0.434648	1	1	0.0010917	0.0170284	0.400544	0	NA	1	0	1	0	1	netMHCIIpan-4.3	DRB1_0101	55.92	NB	SRASDAGTA	NA	NA
PKPVEAPAANSDQTVTVKE	19	FALSE	sp|P80723|BASP1_HUMAN	BASP1	HUMAN	Brain acid soluble protein 1 OS=Homo sapiens OX=9606 GN=BASP1 PE=1 SV=2	PKPVEAPAANSDQTVTVKE/3;PKPVEAPAANSDQTVTVKE/2	['MSFragger', 'Comet', 'Sage', 'PEAKS']	[0.0005364806866952, 0.0019960079840319, 0.0015739769150052, 0.0007518796992481]	[1.0430921960657866, 0.5412852946719292, 0.2887154787095117, 1.4162259941186628]	[0.0001382503488062, 0.0013917038092899, 0.0159991552640924, 8.96286057743329e-06]	0.590448	2.2214	2	4	0.000536481	8.96286e-06	1.41623	0	NA	2	2	0	0	2	NA	NA	NA	NA	NA	NA	NA
PLLEAVPKTGDEKDVSV	17	FALSE	Q16543|CDC37_HUMAN	CDC37	HUMAN	Hsp90 co-chaperone Cdc37 OS=Homo sapiens OX=9606 GN=CDC37 PE=1 SV=1	PLLEAVPKTGDEKDVSV/3	['PEAKS']	[0.0007518796992481]	[0.919452980213653]	[0.0003562913538796]	0.299244	0.116921	1	1	0.00075188	0.000356291	0.919453	0	NA	1	0	1	0	1	netMHCIIpan-4.3	DRB5_0101	53.25	NB	LLEAVPKTG	NA	NA
PLPPPPPPP	9	TRUE	sp|O14669|TMG2_HUMAN;sp|O15054|KDM6B_HUMAN;sp|O15156|ZBT7B_HUMAN;sp|P10323|ACRO_HUMAN;sp|P48023|TNFL6_HUMAN;sp|P49750|YLPM1_HUMAN;sp|P84550|SKOR1_HUMAN;sp|Q08499|PDE4D_HUMAN;sp|Q68DA7|FMN1_HUMAN;sp|Q70E73|RAPH1_HUMAN;sp|Q7L0R7|RNF44_HUMAN;sp|Q86VE0|MYPOP_HUMAN;sp|Q86XR5|PRIMA_HUMAN;sp|Q8IZL8|PELP1_HUMAN;sp|Q8NDT2|RB15B_HUMAN;sp|Q8TF72|SHRM3_HUMAN;sp|Q8TF74|WIPF2_HUMAN;sp|Q96JH7|VCIP1_HUMAN;sp|Q96N64|PWP2A_HUMAN;sp|Q96PN7|TREF1_HUMAN;sp|Q9UKZ4|TEN1_HUMAN;sp|Q9UPS6|SET1B_HUMAN;sp|Q9Y6X0|SETBP_HUMAN	PRRG2;KDM6B;ZBTB7B;ACR;FASLG;YLPM1;SKOR1;PDE4D;FMN1;RAPH1;RNF44;MYPOP;PRIMA1;PELP1;RBM15B;SHROOM3;WIPF2;VCPIP1;PWWP2A;TRERF1;TENM1;SETD1B;SETBP1	HUMAN	Transmembrane gamma-carboxyglutamic acid protein 2 OS=Homo sapiens OX=9606 GN=PRRG2 PE=1 SV=1	PLPPPPPPP/2;PLPPPPPPP/1	['MSFragger', 'Comet', 'Sage', 'PEAKS']	[0.0005364806866952, 0.0019960079840319, 0.0015739769150052, 0.0007518796992481]	[0.851064608161942, 0.3295411222617554, 0.3951568862945213, 0.9489221364923016]	[0.0005555484357085, 0.0099448506565037, 0.0059052125915045, 0.0002864018171375]	0.942498	0.567456	2	4	0.000536481	0.000286402	0.948922	86	['LPPPPPPPP(59)', 'PIPPPPPPP(42)', 'IPPPPPPPP(15)']	8	0	8	0	8	netMHCpan-4.1	HLA-A*03:19	14.57	NB	PLPPPPPPP	0	PLPPPPPPP
PLVEEPQNLIK	11	TRUE	sp|P02768|ALBU_HUMAN	ALB	HUMAN	Albumin OS=Homo sapiens OX=9606 GN=ALB PE=1 SV=2	PLVEEPQNLIK/2	['MSFragger', 'Comet', 'Sage', 'PEAKS']	[0.0022522522522522, 0.0019960079840319, 0.0015739769150052, 0.0007518796992481]	[0.3658824033165627, 0.4777483494462696, 0.4828901117349223, 1.5642100040031308]	[0.0184034014465798, 0.002509728591621, 0.002603958843455, 2.991910550915274e-06]	0.908465	0.0780249	1	4	0.00075188	2.99191e-06	1.56421	0	NA	3	1	0	2	3	netMHCpan-4.1	HLA-A*03:19	43.75	NB	PLVPQNLIK	NA	NA
PMSTYLKM	8	TRUE	sp|Q69YU5|UQCC6_HUMAN	UQCC6	HUMAN	Ubiquinol-cytochrome c reductase complex assembly factor 6 OS=Homo sapiens OX=9606 GN=UQCC6 PE=1 SV=2	PMSTYLKM/1	['MSFragger', 'Comet', 'Sage', 'PEAKS']	[0.0005364806866952, 0.0024378352023403, 0.0025466893039049, 0.000821692686935]	[0.4473070567829901, 0.2137690959494632, 0.1962475012874991, 0.5818572485008163]	[0.0102854974431536, 0.0291459472611352, 0.0379777839266835, 0.0043796515937258]	0.912149	3.9937	1	4	0.000536481	0.00437965	0.581857	0	NA	2	0	1	1	2	netMHCpan-4.1	HLA-B*15:03	23.186	NB	PMS-TYLKM	NA	NA
PPAENSSAPEAEQGGAE	17	FALSE	sp|P67809|YBOX1_HUMAN	YBX1	HUMAN	Y-box-binding protein 1 OS=Homo sapiens OX=9606 GN=YBX1 PE=1 SV=3	PPAENSSAPEAEQGGAE/2	['MSFragger', 'Comet', 'Sage', 'PEAKS']	[0.0005364806866952, 0.0019960079840319, 0.0015739769150052, 0.0007518796992481]	[1.7341924347415951, 0.7279353196576569, 2.316938647822157, 1.876005845126807]	[9.259305210040244e-07, 0.0002461612545926, 1.0784825984676019e-10, 2.964741785028619e-07]	0.936017	2.43017	1	4	0.000536481	1.07848e-10	2.31694	0	NA	2	0	2	0	2	netMHCIIpan-4.3	DRB4_0101	73.83	NB	NSSAPEAEQ	NA	NA
PPFEANTY	8	TRUE	sp|O14965|AURKA_HUMAN	AURKA	HUMAN	Aurora kinase A OS=Homo sapiens OX=9606 GN=AURKA PE=1 SV=3	PPFEANTY/1	['Comet', 'PEAKS']	[0.0054387237128353, 0.0081447963800904]	[0.1092229147575401, 0.1940907323355639]	[0.0759865145452252, 0.076181508249038]	0.943776	5.77827	1	2	0.00543872	0.0759865	0.194091	0	NA	2	1	1	0	2	netMHCpan-4.1	HLA-B*15:03	10.96	NB	PPFEA-NTY	0	PPFEA-NTY
PPFTFHV	7	FALSE	sp|Q6NZI2|CAVN1_HUMAN	CAVIN1	HUMAN	Caveolae-associated protein 1 OS=Homo sapiens OX=9606 GN=CAVIN1 PE=1 SV=1	PPFTFHV/1	['Comet']	[0.0077129443326626]	[0.0804351150752718]	[0.0982676849481631]	0.969216	0.0391621	1	1	0.00771294	0.0982677	0.0804351	0	NA	3	1	1	1	3	NA	NA	NA	NA	NA	NA	NA
PPHPPPPPP	9	TRUE	sp|P13378|HXD8_HUMAN;sp|Q05925|HME1_HUMAN;sp|Q15032|R3HD1_HUMAN;sp|Q15390|MTFR1_HUMAN	HOXD8;EN1;R3HDM1;MTFR1	HUMAN	Homeobox protein Hox-D8 OS=Homo sapiens OX=9606 GN=HOXD8 PE=1 SV=2	PPHPPPPPP/2	['MSFragger', 'Comet', 'Sage', 'PEAKS']	[0.0013966480446927, 0.0019960079840319, 0.0015739769150052, 0.000821692686935]	[0.3992669748723934, 0.431714073930148, 0.2976968082676128, 0.8558614216113715]	[0.0145086055470662, 0.0038481395912721, 0.0147074570004173, 0.0005706498050997]	0.862189	0.0417913	1	4	0.000821693	0.00057065	0.855861	23	['HPPPPPPPP(21)', 'PHPPPPPPP(10)']	4	1	3	0	4	netMHCpan-4.1	HLA-A*68:02	31.643	NB	PPHPPPPPP	0	PPHPPPPPP
PPPAPPPPP	9	TRUE	sp|O43516|WIPF1_HUMAN;sp|P19544|WT1_HUMAN;sp|Q7Z7M0|MEGF8_HUMAN;sp|Q8IVB5|LIX1L_HUMAN;sp|Q8NFC6|BD1L1_HUMAN;sp|Q96Q04|LMTK3_HUMAN;sp|Q96T25|ZIC5_HUMAN;sp|Q9C0D6|FHDC1_HUMAN;sp|Q9UMN6|KMT2B_HUMAN;sp|Q9UPX8|SHAN2_HUMAN;sp|Q9Y6W5|WASF2_HUMAN	WIPF1;WT1;MEGF8;LIX1L;BOD1L1;LMTK3;ZIC5;FHDC1;KMT2B;SHANK2;WASF2	HUMAN	WAS/WASL-interacting protein family member 1 OS=Homo sapiens OX=9606 GN=WIPF1 PE=1 SV=3	PPPAPPPPP/2	['MSFragger', 'Comet', 'Sage', 'PEAKS']	[0.0029573299535276, 0.0024378352023403, 0.0015739769150052, 0.000821692686935]	[0.3484225896179934, 0.2439577460707709, 0.2789327923747509, 0.7865014844148235]	[0.0208295807758169, 0.0220293625273016, 0.0175354266495028, 0.0009540005252263]	0.931581	1.14212	1	4	0.000821693	0.000954001	0.786501	3	['APPPPPPPP(3)', 'PAPPPPPPP(2)', 'PPAPPPPPP(1)']	2	0	1	1	2	netMHCpan-4.1	HLA-A*68:02	45.857	NB	PPPAPPPPP	0	PPPAPPPPP
PPPPPPPPP	9	TRUE	sp|A0MZ66|SHOT1_HUMAN;sp|A6NF34|ANTRL_HUMAN;sp|A6NGB9|WIPF3_HUMAN;sp|A6NNW6|ENO4_HUMAN;sp|A8K0Z3|WASH1_HUMAN;sp|A8MWX3|WASH4_HUMAN;sp|B1AK53|ESPN_HUMAN;sp|C4AMC7|WASH3_HUMAN;sp|C9JLR9|ZFTA_HUMAN;sp|O00401|WASL_HUMAN;sp|O14514|AGRB1_HUMAN;sp|O14654|IRS4_HUMAN;sp|O15047|SET1A_HUMAN;sp|O15054|KDM6B_HUMAN;sp|O60422|ONEC3_HUMAN;sp|O60610|DIAP1_HUMAN;sp|O75899|GABR2_HUMAN;sp|O94851|MICA2_HUMAN;sp|O95466|FMNL1_HUMAN;sp|P10323|ACRO_HUMAN;sp|P13378|HXD8_HUMAN;sp|P16298|PP2BB_HUMAN;sp|P17483|HXB4_HUMAN;sp|P17676|CEBPB_HUMAN;sp|P19544|WT1_HUMAN;sp|P42768|WASP_HUMAN;sp|P42858|HD_HUMAN;sp|P46379|BAG6_HUMAN;sp|P48023|TNFL6_HUMAN;sp|P78362|SRPK2_HUMAN;sp|Q03111|ENL_HUMAN;sp|Q13435|SF3B2_HUMAN;sp|Q15032|R3HD1_HUMAN;sp|Q15637|SF01_HUMAN;sp|Q15911|ZFHX3_HUMAN;sp|Q16204|CCDC6_HUMAN;sp|Q16637|SMN_HUMAN;sp|Q17R98|ZN827_HUMAN;sp|Q27J81|INF2_HUMAN;sp|Q2VWA4|SKOR2_HUMAN;sp|Q5HY92|FIGN_HUMAN;sp|Q5JU85|IQEC2_HUMAN;sp|Q5T4S7|UBR4_HUMAN;sp|Q5TGY3|AHDC1_HUMAN;sp|Q5U5Q3|MEX3C_HUMAN;sp|Q5VUA4|ZN318_HUMAN;sp|Q5VWQ8|DAB2P_HUMAN;sp|Q5VYV0|FOXB2_HUMAN;sp|Q68DA7|FMN1_HUMAN;sp|Q69YN4|VIR_HUMAN;sp|Q6BEB4|SP5_HUMAN;sp|Q6P5Q4|LMOD2_HUMAN;sp|Q6VEQ5|WASH2_HUMAN;sp|Q70E73|RAPH1_HUMAN;sp|Q70EK9|UBP51_HUMAN;sp|Q7L0R7|RNF44_HUMAN;sp|Q7RTU7|SCX_HUMAN;sp|Q7Z7A4|PXK_HUMAN;sp|Q86TG7|PEG10_HUMAN;sp|Q86UP3|ZFHX4_HUMAN;sp|Q86VE0|MYPOP_HUMAN;sp|Q86XK2|FBX11_HUMAN;sp|Q86XR5|PRIMA_HUMAN;sp|Q8IZD2|KMT2E_HUMAN;sp|Q8IZL8|PELP1_HUMAN;sp|Q8N144|CXD3_HUMAN;sp|Q8N3X1|FNBP4_HUMAN;sp|Q8N8S7|ENAH_HUMAN;sp|Q8N9B5|JMY_HUMAN;sp|Q8N9Z2|CC71L_HUMAN;sp|Q8TF30|WHAMM_HUMAN;sp|Q92841|DDX17_HUMAN;sp|Q96HR8|NAF1_HUMAN;sp|Q96JM2|ZN462_HUMAN;sp|Q96MA1|DMRTB_HUMAN;sp|Q96PN7|TREF1_HUMAN;sp|Q96PY5|FMNL2_HUMAN;sp|Q96QU1|PCD15_HUMAN;sp|Q96S59|RANB9_HUMAN;sp|Q96T25|ZIC5_HUMAN;sp|Q99590|SCAFB_HUMAN;sp|Q9BUJ2|HNRL1_HUMAN;sp|Q9BYN7|ZN341_HUMAN;sp|Q9C0D6|FHDC1_HUMAN;sp|Q9C0F0|ASXL3_HUMAN;sp|Q9H0K1|SIK2_HUMAN;sp|Q9H2G4|TSYL2_HUMAN;sp|Q9H6T0|ESRP2_HUMAN;sp|Q9NP73|ALG13_HUMAN;sp|Q9NQA3|WASH6_HUMAN;sp|Q9NSV4|DIAP3_HUMAN;sp|Q9NTN9|SEM4G_HUMAN;sp|Q9NYV4|CDK12_HUMAN;sp|Q9ULL5|PRR12_HUMAN;sp|Q9UPS6|SET1B_HUMAN;sp|Q9UPT8|ZC3H4_HUMAN;sp|Q9Y2G1|MYRF_HUMAN;sp|Q9Y467|SALL2_HUMAN;sp|Q9Y4A5|TRRAP_HUMAN;sp|Q9Y661|HS3S4_HUMAN;sp|Q9Y6R4|M3K4_HUMAN;sp|Q9Y6U7|RN215_HUMAN;sp|Q9Y6V0|PCLO_HUMAN;sp|Q9Y6W5|WASF2_HUMAN;tr|A0AAG2TVC3|A0AAG2TVC3_HUMAN	SHTN1;ANTXRL;WIPF3;ENO4;WASHC1;WASH4P;ESPN;WASH3P;ZFTA;WASL;ADGRB1;IRS4;SETD1A;KDM6B;ONECUT3;DIAPH1;GABBR2;MICAL2;FMNL1;ACR;HOXD8;PPP3CB;HOXB4;CEBPB;WT1;WAS;HTT;BAG6;FASLG;SRPK2;MLLT1;SF3B2;R3HDM1;SF1;ZFHX3;CCDC6;SMN2;ZNF827;INF2;SKOR2;FIGN;IQSEC2;UBR4;AHDC1;MEX3C;ZNF318;DAB2IP;FOXB2;FMN1;VIRMA;SP5;LMOD2;WASH2P;RAPH1;USP51;RNF44;SCX;PXK;PEG10;ZFHX4;MYPOP;FBXO11;PRIMA1;KMT2E;PELP1;GJD3;FNBP4;ENAH;JMY;CCDC71L;WHAMM;DDX17;NAF1;ZNF462;DMRTB1;TRERF1;FMNL2;PCDH15;RANBP9;ZIC5;SCAF11;HNRNPUL1;ZNF341;FHDC1;ASXL3;SIK2;TSPYL2;ESRP2;ALG13;WASH6P;DIAPH3;SEMA4G;CDK12;PRR12;SETD1B;ZC3H4;MYRF;SALL2;TRRAP;HS3ST4;MAP3K4;RNF215;PCLO;WASF2;tr|A0AAG2TVC3|A0AAG2TVC3_HUMAN	HUMAN	Shootin-1 OS=Homo sapiens OX=9606 GN=SHTN1 PE=1 SV=4	PPPPPPPPP/2	['MSFragger', 'Sage', 'PEAKS']	[0.0005364806866952, 0.0025466893039049, 0.0045219638242894]	[0.4951500578275586, 0.2003561743566415, 0.2737723881537238]	[0.007290972392729, 0.036554179203885, 0.0432342394126971]	0.640533	0.488908	1	3	0.000536481	0.00729097	0.49515	0	NA	6	0	2	4	6	netMHCpan-4.1	HLA-A*68:02	27.067	NB	PPPPPPPPP	0	PPPPPPPPP
PPPSPPPPP	9	TRUE	sp|A4UGR9|XIRP2_HUMAN;sp|P10323|ACRO_HUMAN;sp|Q12830|BPTF_HUMAN	XIRP2;ACR;BPTF	HUMAN	Xin actin-binding repeat-containing protein 2 OS=Homo sapiens OX=9606 GN=XIRP2 PE=1 SV=2	PPPSPPPPP/2	['Comet']	[0.0084995096436744]	[0.0748062256090284]	[0.1032757076742712]	0.776973	0.0487385	1	1	0.00849951	0.103276	0.0748062	0	NA	1	1	0	0	1	netMHCpan-4.1	HLA-A*68:02	42.6	NB	PPPSPPPPP	0	PPPSPPPPP
PPVPPPPPP	9	TRUE	A6NNW6|ENO4_HUMAN;Q92558|WASF1_HUMAN	ENO4;WASF1	HUMAN	Enolase 4 OS=Homo sapiens OX=9606 GN=ENO4 PE=1 SV=4	PPVPPPPPP/2	['PEAKS']	[0.0058896466212027]	[0.229489462719072]	[0.0593713438449317]	0.751675	5.45544	1	1	0.00588965	0.0593713	0.229489	0	NA	1	0	1	0	1	netMHCpan-4.1	HLA-A*68:02	27.067	NB	PPVPPPPPP	0	PPVPPPPPP
PQAPSGPSY	9	TRUE	sp|A0AVK6|E2F8_HUMAN	E2F8	HUMAN	Transcription factor E2F8 OS=Homo sapiens OX=9606 GN=E2F8 PE=1 SV=1	PQAPSGPSY/1	['MSFragger', 'Comet', 'Sage', 'PEAKS']	[0.0009975062344139, 0.0024378352023403, 0.0015739769150052, 0.000821692686935]	[0.4278402282647547, 0.2431186762730445, 0.2488886877240958, 0.8295802654451943]	[0.0118266137901247, 0.0222016062386695, 0.0232349393664609, 0.0006932774770663]	0.972179	0.322001	1	4	0.000821693	0.000693277	0.82958	0	NA	3	0	2	1	3	netMHCpan-4.1	HLA-B*15:03	0.074	SB	PQAPSGPSY	0	PQAPSGPSY
PQKIAGELY	9	TRUE	sp|Q9GZM5|YIPF3_HUMAN	YIPF3	HUMAN	Protein YIPF3 OS=Homo sapiens OX=9606 GN=YIPF3 PE=1 SV=1	PQKIAGELY/2	['MSFragger', 'Comet', 'PEAKS']	[0.0097150259067357, 0.0024378352023403, 0.0045219638242894]	[0.1553915904293359, 0.2533494238763955, 0.3086770846729176]	[0.0788000120924494, 0.0201898341418802, 0.0335583217505951]	0.973335	0.978472	1	3	0.00243784	0.0201898	0.308677	0	NA	3	1	1	1	3	netMHCpan-4.1	HLA-B*15:03	0.961	WB	PQKIAGELY	0	PQKIAGELY
PQPPPPPPP	9	TRUE	sp|A6NHT5|HMX3_HUMAN;sp|A6NNE9|MARHB_HUMAN;sp|O15054|KDM6B_HUMAN;sp|O60422|ONEC3_HUMAN;sp|P22670|RFX1_HUMAN;sp|P35568|IRS1_HUMAN;sp|P42858|HD_HUMAN;sp|Q16760|DGKD_HUMAN;sp|Q5U5Q3|MEX3C_HUMAN;sp|Q5VSL9|STRP1_HUMAN;sp|Q5VYV0|FOXB2_HUMAN;sp|Q6UUV9|CRTC1_HUMAN;sp|Q86TG7|PEG10_HUMAN;sp|Q96JM2|ZN462_HUMAN;sp|Q9ULL5|PRR12_HUMAN;sp|Q9UPS6|SET1B_HUMAN;sp|Q9Y662|HS3SB_HUMAN	HMX3;MARCHF11;KDM6B;ONECUT3;RFX1;IRS1;HTT;DGKD;MEX3C;STRIP1;FOXB2;CRTC1;PEG10;ZNF462;PRR12;SETD1B;HS3ST3B1	HUMAN	Homeobox protein HMX3 OS=Homo sapiens OX=9606 GN=HMX3 PE=1 SV=1	PQPPPPPPP/2	['MSFragger', 'Sage', 'PEAKS']	[0.0005364806866952, 0.0017889087656529, 0.000821692686935]	[0.5218141209039334, 0.2177223086582202, 0.5798678683886096]	[0.0060159932181166, 0.0310931044075279, 0.0044453627704945]	0.872461	3.61065	1	3	0.000536481	0.00444536	0.579868	9	['QPPPPPPPP(8)', 'PAGPPPPPPP(1)', 'AGPPPPPPPP(2)', 'GAPPPPPPPP(2)', 'PPQPPPPPP(1)']	1	0	0	1	1	netMHCpan-4.1	HLA-B*15:03	16.782	NB	PQPPPPPPP	0	PQPPPPPPP
PQRATSNVF	9	TRUE	sp|O14950|ML12B_HUMAN;sp|P19105|ML12A_HUMAN;sp|P24844|MYL9_HUMAN	MYL12B;MYL12A;MYL9	HUMAN	Myosin regulatory light chain 12B OS=Homo sapiens OX=9606 GN=MYL12B PE=1 SV=2	PQRATSNVF/2	['MSFragger', 'Comet', 'PEAKS']	[0.0005364806866952, 0.0024378352023403, 0.0037581141100102]	[0.4435334122116585, 0.2088914061835305, 0.3216373596843088]	[0.010567891853364, 0.0304924576761109, 0.0305248266016915]	0.989634	0.114648	1	3	0.000536481	0.0105679	0.443533	0	NA	6	1	3	2	6	netMHCpan-4.1	HLA-B*15:03	0.327	SB	PQRATSNVF	0	PQRATSNVF
PRIASNAGSIA	11	TRUE	P62829|RL23_HUMAN	RPL23	HUMAN	Large ribosomal subunit protein uL14 OS=Homo sapiens OX=9606 GN=RPL23 PE=1 SV=1	PRIASNAGSIA/2	['PEAKS']	[0.0058896466212027]	[0.2158591705926931]	[0.0653859221303522]	0.946012	1.01682	1	1	0.00588965	0.0653859	0.215859	0	NA	1	0	1	0	1	netMHCpan-4.1	HLA-A*03:19	50	NB	RIASAGSIA	NA	NA
PRKIEEIKDF	10	TRUE	sp|P63173|RL38_HUMAN	RPL38	HUMAN	Large ribosomal subunit protein eL38 OS=Homo sapiens OX=9606 GN=RPL38 PE=1 SV=2	PRKIEEIKDF/3	['Sage', 'PEAKS']	[0.0017889087656529, 0.0010917030567685]	[0.2173819237245567, 0.4553397092892466]	[0.0311920117107967, 0.0113053266018114]	0.197254	3.17052	1	2	0.0010917	0.0113053	0.45534	0	NA	1	1	0	0	1	netMHCpan-4.1	HLA-B*15:03	12.409	NB	RKIEEIKDF	0	RKIEEIKDF
PRPPPPPPP	9	TRUE	sp|A7MCY6|TBKB1_HUMAN;sp|Q8N9Z2|CC71L_HUMAN;sp|Q96Q04|LMTK3_HUMAN;sp|Q9NZM4|BICRA_HUMAN	TBKBP1;CCDC71L;LMTK3;BICRA	HUMAN	TANK-binding kinase 1-binding protein 1 OS=Homo sapiens OX=9606 GN=TBKBP1 PE=1 SV=1	PRPPPPPPP/2	['MSFragger', 'Sage', 'PEAKS']	[0.0022522522522522, 0.0045766590389016, 0.0081447963800904]	[0.3661879559878512, 0.1706532849027457, 0.1824980782719463]	[0.0183634971159624, 0.0481412967917881, 0.082582242774547]	0.790536	5.76367	1	3	0.00225225	0.0183635	0.366188	1	['RPPPPPPPP(1)']	2	1	0	1	2	netMHCpan-4.1	HLA-A*03:19	25.143	NB	PRPPPPPPP	0	PRPPPPPPP
PSKFNSY	7	FALSE	sp|P41229|KDM5C_HUMAN	KDM5C	HUMAN	Lysine-specific demethylase 5C OS=Homo sapiens OX=9606 GN=KDM5C PE=1 SV=2	PSKFNSY/1	['Comet', 'PEAKS']	[0.0043290043290043, 0.0017761989342806]	[0.1348674532930447, 0.3661517608549314]	[0.0602327277301159, 0.0219886391347201]	0.975979	1.74034	1	2	0.0017762	0.0219886	0.366152	0	NA	8	2	4	2	8	NA	NA	NA	NA	NA	NA	NA
PSPPPPPPP	9	TRUE	sp|A6NF34|ANTRL_HUMAN;sp|P10323|ACRO_HUMAN;sp|Q8WX93|PALLD_HUMAN;sp|Q96T25|ZIC5_HUMAN;sp|Q9H7N4|SFR19_HUMAN;sp|Q9ULL5|PRR12_HUMAN	ANTXRL;ACR;PALLD;ZIC5;SCAF1;PRR12	HUMAN	Anthrax toxin receptor-like OS=Homo sapiens OX=9606 GN=ANTXRL PE=1 SV=3	PSPPPPPPP/2;PSPPPPPPP/1	['MSFragger', 'Comet', 'Sage', 'PEAKS']	[0.0005364806866952, 0.0019960079840319, 0.0015739769150052, 0.000821692686935]	[0.8005016624184896, 0.4886715146756867, 0.5093481158584648, 0.8052050873995936]	[0.0008012369161586, 0.0022677436052741, 0.0020352516940691, 0.0008304985078596]	0.971913	0.0440974	2	4	0.000536481	0.000801237	0.805205	79	['SPPPPPPPP(78)', 'AAPPPPPPP(31)', 'PPSPPPPPP(1)']	22	11	5	6	22	netMHCpan-4.1	HLA-A*68:02	18.867	NB	PSPPPPPPP	0	PSPPPPPPP
PSSAAAAAAAA	11	TRUE	Q8NFJ8|BHE22_HUMAN	BHLHE22	HUMAN	Class E basic helix-loop-helix protein 22 OS=Homo sapiens OX=9606 GN=BHLHE22 PE=1 SV=1	PSSAAAAAAAA/1	['PEAKS']	[0.000821692686935]	[0.8347669128204738]	[0.0006671474888353]	0.960992	0.992658	1	1	0.000821693	0.000667147	0.834767	0	NA	1	0	0	1	1	netMHCpan-4.1	HLA-A*68:02	54.048	NB	PAAAAAAAA	1	SAAAAAAAA
PTFGKKKGPNANS	13	FALSE	sp|P62861|RS30_HUMAN	FAU	HUMAN	Ubiquitin-like FUBI-ribosomal protein eS30 fusion protein OS=Homo sapiens OX=9606 GN=FAU PE=1 SV=2	PTFGKKKGPNANS/2	['Comet', 'Sage']	[0.0051967334818114, 0.0055536272127733]	[0.1188695969879994, 0.1325733718328487]	[0.0696487348895502, 0.0682519417185924]	0.543674	1.06821	1	2	0.00519673	0.0682519	0.132573	0	NA	1	0	0	1	1	netMHCIIpan-4.3	DRB1_0101	16.79	NB	FGKKKGPNA	NA	NA
PTIEEVD	7	FALSE	P0DMV8|HS71A_HUMAN;P0DMV9|HS71B_HUMAN;P11142|HSP7C_HUMAN;P34931|HS71L_HUMAN;P54652|HSP72_HUMAN	HSPA1A;HSPA1B;HSPA8;HSPA1L;HSPA2	HUMAN	Heat shock 70 kDa protein 1A OS=Homo sapiens OX=9606 GN=HSPA1A PE=1 SV=1	PTIEEVD/1	['PEAKS']	[0.0045219638242894]	[0.2806931715114655]	[0.0411249871712955]	0.966852	2.89915	1	1	0.00452196	0.041125	0.280693	0	NA	1	0	1	0	1	NA	NA	NA	NA	NA	NA	NA
PTPPPPPPP	9	TRUE	sp|A6NGB9|WIPF3_HUMAN;sp|Q14202|ZMYM3_HUMAN;sp|Q3SXY8|AR13B_HUMAN;sp|Q5VT52|RPRD2_HUMAN;sp|Q86UP3|ZFHX4_HUMAN;sp|Q8IZP0|ABI1_HUMAN;sp|Q8N9B5|JMY_HUMAN;sp|Q92558|WASF1_HUMAN;sp|Q96SQ7|ATOH8_HUMAN	WIPF3;ZMYM3;ARL13B;RPRD2;ZFHX4;ABI1;JMY;WASF1;ATOH8	HUMAN	WAS/WASL-interacting protein family member 3 OS=Homo sapiens OX=9606 GN=WIPF3 PE=1 SV=4	PTPPPPPPP/2;PTPPPPPPP/1	['MSFragger', 'Comet', 'Sage', 'PEAKS']	[0.0009975062344139, 0.0024378352023403, 0.0083139341536415, 0.000821692686935]	[0.4297828106499108, 0.2767725404648897, 0.1129892572934978, 0.6673174240354697]	[0.0116631272158022, 0.0162416013549964, 0.0814738281842909, 0.0023131719305861]	0.94379	4.79915	2	4	0.000821693	0.00231317	0.667317	17	['TPPPPPPPP(17)']	3	0	2	1	3	netMHCpan-4.1	HLA-A*68:02	9.658	NB	PTPPPPPPP	0	PTPPPPPPP
PTSSEELVTLR	11	TRUE	sp|P00390|GSHR_HUMAN	GSR	HUMAN	Glutathione reductase, mitochondrial OS=Homo sapiens OX=9606 GN=GSR PE=1 SV=2	PTSSEELVTLR/2	['MSFragger', 'Comet', 'Sage', 'PEAKS']	[0.0005364806866952, 0.0019960079840319, 0.0015739769150052, 0.000821692686935]	[0.969639647866207, 0.3638032281410577, 0.5286715207300338, 0.6099945294310507]	[0.000235358049152, 0.0072322918160296, 0.0017002737843019, 0.0035483543801131]	0.792704	0.021204	1	4	0.000536481	0.000235358	0.96964	0	NA	2	0	0	2	2	netMHCpan-4.1	HLA-A*68:02	42.2	NB	PTSELVTLR	1	TSSEELVTL
PVAVGPYG	8	TRUE	sp|P60602|ROMO1_HUMAN	ROMO1	HUMAN	Reactive oxygen species modulator 1 OS=Homo sapiens OX=9606 GN=ROMO1 PE=1 SV=1	PVAVGPYG/1	['MSFragger', 'Comet', 'Sage', 'PEAKS']	[0.0088611749261568, 0.0024378352023403, 0.0017889087656529, 0.000821692686935]	[0.1614590871478568, 0.2237690684597018, 0.2257064336083929, 0.6250210681886895]	[0.0756860836801403, 0.0265666883105647, 0.0288597559326506, 0.003171476222744]	0.522296	0.373239	1	4	0.000821693	0.00317148	0.625021	0	NA	5	0	2	3	5	netMHCpan-4.1	HLA-A*68:02	83.333	NB	PVA-VGPYG	NA	NA
PVEAPAANSDQTVTVKE	17	FALSE	sp|P80723|BASP1_HUMAN	BASP1	HUMAN	Brain acid soluble protein 1 OS=Homo sapiens OX=9606 GN=BASP1 PE=1 SV=2	PVEAPAANSDQTVTVKE/2	['MSFragger', 'Comet']	[0.0068296189791516, 0.0039635354736424]	[0.2283526264039992, 0.1375189345583545]	[0.0481537609697664, 0.0587949260259083]	0.881104	0.954113	1	2	0.00396354	0.0481538	0.228353	0	NA	1	0	1	0	1	netMHCIIpan-4.3	DRB3_0101	6.27	NB	ANSDQTVTV	NA	NA
PVPPPPPPP	9	TRUE	sp|A4D2P6|GRD2I_HUMAN;sp|A6NGB9|WIPF3_HUMAN;sp|A6NNW6|ENO4_HUMAN;sp|O95466|FMNL1_HUMAN;sp|Q92558|WASF1_HUMAN	GRID2IP;WIPF3;ENO4;FMNL1;WASF1	HUMAN	Delphilin OS=Homo sapiens OX=9606 GN=GRID2IP PE=1 SV=2	PVPPPPPPP/1;PVPPPPPPP/2	['MSFragger', 'Comet', 'Sage', 'PEAKS']	[0.0005364806866952, 0.0019960079840319, 0.0017889087656529, 0.0007518796992481]	[0.9517906546646036, 0.3283885489819093, 0.2385868970683254, 0.8914422274804562]	[0.0002678408493189, 0.0100519841674247, 0.0255861664221284, 0.0004384534534268]	0.965911	0.596614	2	4	0.000536481	0.000267841	0.951791	39	['VPPPPPPPP(38)', 'PPPVPPPPP(2)']	25	7	7	11	25	netMHCpan-4.1	HLA-A*68:02	9.873	NB	PVPPPPPPP	0	PVPPPPPPP
PVTVTRTTITTTT	13	FALSE	sp|Q96S97|MYADM_HUMAN	MYADM	HUMAN	Myeloid-associated differentiation marker OS=Homo sapiens OX=9606 GN=MYADM PE=1 SV=2	PVTVTRTTITTTT/2	['MSFragger', 'Comet', 'Sage', 'PEAKS']	[0.0005364806866952, 0.0019960079840319, 0.0015739769150052, 0.0007518796992481]	[1.4142125351267183, 0.7641077830168791, 0.2907002092310909, 1.273356960760705]	[9.401579027695629e-06, 0.0001759580218477, 0.0157042804836832, 2.585073714346463e-05]	0.61188	0.423821	1	4	0.000536481	9.40158e-06	1.41421	0	NA	5	0	3	2	5	netMHCIIpan-4.3	DRB4_0101	52.75	NB	VTRTTITTT	NA	NA
PVTVTRTTITTTTTSSSG	18	FALSE	sp|Q96S97|MYADM_HUMAN	MYADM	HUMAN	Myeloid-associated differentiation marker OS=Homo sapiens OX=9606 GN=MYADM PE=1 SV=2	PVTVTRTTITTTTTSSSG/2	['MSFragger', 'Comet', 'Sage', 'PEAKS']	[0.0005364806866952, 0.0019960079840319, 0.0015739769150052, 0.0007518796992481]	[1.513337644024026, 0.7834452607559748, 0.5443177880210632, 1.5114004869650188]	[4.585273979811977e-06, 0.0001470482989679, 0.0014699949546223, 4.425797867570751e-06]	0.859321	1.49887	1	4	0.000536481	4.4258e-06	1.51334	0	NA	4	0	3	1	4	netMHCIIpan-4.3	DRB4_0101	36.78	NB	ITTTTTSSS	NA	NA
PVTVTRTTITTTTTSSSGLG	20	FALSE	sp|Q96S97|MYADM_HUMAN	MYADM	HUMAN	Myeloid-associated differentiation marker OS=Homo sapiens OX=9606 GN=MYADM PE=1 SV=2	PVTVTRTTITTTTTSSSGLG/2	['MSFragger', 'Comet', 'Sage', 'PEAKS']	[0.0005364806866952, 0.0024378352023403, 0.0015739769150052, 0.000821692686935]	[1.1158157415812768, 0.2332350356690533, 0.5216389502161256, 0.8626624144449895]	[8.1638420228575e-05, 0.0243340856277683, 0.0018152514284601, 0.0005426191844432]	0.797675	0.403008	1	4	0.000536481	8.16384e-05	1.11582	0	NA	6	2	2	2	6	NA	NA	NA	NA	NA	NA	NA
QAAGVSVHV	9	TRUE	sp|Q5T4B2|GT253_HUMAN	CERCAM	HUMAN	Inactive glycosyltransferase 25 family member 3 OS=Homo sapiens OX=9606 GN=CERCAM PE=1 SV=1	QAAGVSVHV/2	['MSFragger', 'Comet', 'Sage', 'PEAKS']	[0.0029573299535276, 0.0084995096436744, 0.0029337803855825, 0.000821692686935]	[0.3322230979874241, 0.0755554611556602, 0.1914110835890519, 0.8735447349781423]	[0.0233572011449848, 0.1025959145095033, 0.0397230128067281, 0.0005006028938615]	0.885242	1.33059	1	4	0.000821693	0.000500603	0.873545	1	['APPPPPPPP(1)', 'PAPPPPPPP(1)']	1	1	0	0	1	netMHCpan-4.1	HLA-A*68:02	0.01	SB	QAAGVSVHV	1	QAAGVSVHV
QAFGGLLVA	9	TRUE	sp|P78381|S35A2_HUMAN	SLC35A2	HUMAN	UDP-galactose translocator OS=Homo sapiens OX=9606 GN=SLC35A2 PE=1 SV=1	QAFGGLLVA/1	['MSFragger', 'Sage', 'PEAKS']	[0.0005364806866952, 0.0049435028248587, 0.000821692686935]	[0.4677248924116351, 0.1498907600359292, 0.5756017553131383]	[0.0088820509477561, 0.058272743889, 0.0045896394341833]	0.927818	0.366755	1	3	0.000536481	0.00458964	0.575602	0	NA	2	0	1	1	2	netMHCpan-4.1	HLA-C*12:03	0.711	WB	QAFGGLLVA	1	QAFGGLLVA
QAFPLIIKL	9	TRUE	sp|Q14CZ7|FAKD3_HUMAN	FASTKD3	HUMAN	FAST kinase domain-containing protein 3, mitochondrial OS=Homo sapiens OX=9606 GN=FASTKD3 PE=1 SV=2	QAFPLIIKL/2	['MSFragger', 'Comet', 'Sage', 'PEAKS']	[0.0005364806866952, 0.0019960079840319, 0.0015739769150052, 0.0007518796992481]	[0.7221157182919027, 0.3183814167448597, 0.2857082752226954, 0.9284696656688164]	[0.0014134268747037, 0.0110320402075017, 0.0164565182012455, 0.0003332668636863]	0.956936	0.120751	1	4	0.000536481	0.000333267	0.92847	0	NA	4	2	1	1	4	netMHCpan-4.1	HLA-C*12:03	0.015	SB	QAFPLIIKL	1	QAFPLIIKL
QAFSDVILA	9	TRUE	P14635|CCNB1_HUMAN	CCNB1	HUMAN	G2/mitotic-specific cyclin-B1 OS=Homo sapiens OX=9606 GN=CCNB1 PE=1 SV=1	QAFSDVILA/1	['PEAKS']	[0.000821692686935]	[0.5714621279664805]	[0.0047341391084752]	0.980972	0.0720383	1	1	0.000821693	0.00473414	0.571462	0	NA	2	1	0	1	2	netMHCpan-4.1	HLA-A*68:02	0.579	WB	QAFSDVILA	NA	NA
QAGPINREM	9	TRUE	sp|O75150|BRE1B_HUMAN;sp|Q5VTR2|BRE1A_HUMAN	RNF40;RNF20	HUMAN	E3 ubiquitin-protein ligase BRE1B OS=Homo sapiens OX=9606 GN=RNF40 PE=1 SV=5	QAGPINREM[UNIMOD:Oxidation]/2;QAGPINREM/2	['MSFragger', 'Comet', 'Sage']	[0.0005364806866952, 0.0064423765211166, 0.0045766590389016]	[0.5422447759707231, 0.1032830533120195, 0.1701530094687891]	[0.0051913105954677, 0.0801556713376218, 0.0483641371466437]	0.85978	1.08637	2	3	0.000536481	0.00519131	0.542245	0	NA	6	1	2	3	6	netMHCpan-4.1	HLA-C*12:03	0.108	SB	QAGPINREM	1	QAGPINREM
QAIDDLMPAQK	11	TRUE	sp|P12277|KCRB_HUMAN	CKB	HUMAN	Creatine kinase B-type OS=Homo sapiens OX=9606 GN=CKB PE=1 SV=1	QAIDDLM[UNIMOD:Oxidation]PAQK/2	['MSFragger', 'Comet', 'Sage', 'PEAKS']	[0.0005364806866952, 0.0019960079840319, 0.0015739769150052, 0.0007518796992481]	[1.000968340124466, 0.3476860612478454, 0.4600534080053302, 1.2340480308827748]	[0.0001875760705936, 0.008401175747893, 0.0032216832581644, 3.459737624467419e-05]	0.917652	1.75561	1	4	0.000536481	3.45974e-05	1.23405	0	NA	4	0	2	2	4	netMHCpan-4.1	HLA-A*68:02	15.76	NB	QAIDDLAQK	1	QAIDDPAQK
QAIGAIRTL	9	TRUE	sp|Q9H7E9|CH033_HUMAN	C8orf33	HUMAN	UPF0488 protein C8orf33 OS=Homo sapiens OX=9606 GN=C8orf33 PE=1 SV=1	QAIGAIRTL/2	['MSFragger', 'Comet', 'Sage', 'PEAKS']	[0.0009975062344139, 0.0054387237128353, 0.0032746623004502, 0.000821692686935]	[0.4268392284712705, 0.1129922440857374, 0.1844592189385385, 0.5725526735573465]	[0.0119117366403804, 0.0734477662112039, 0.0423692141241862, 0.0046956340215153]	0.976454	0.0156757	1	4	0.000821693	0.00469563	0.572553	0	NA	6	1	0	5	6	netMHCpan-4.1	HLA-C*12:03	0.013	SB	QAIGAIRTL	1	QAIGAIRTL
QAPKPRKQ	8	TRUE	sp|P81605|DCD_HUMAN	DCD	HUMAN	Dermcidin OS=Homo sapiens OX=9606 GN=DCD PE=1 SV=2	QAPKPRKQ/2;Q[UNIMOD:Gln->pyro-Glu]APKPRKQ/2	['MSFragger', 'Comet', 'PEAKS']	[0.0097150259067357, 0.0039635354736424, 0.0010917030567685]	[0.152415890032039, 0.1385699596422918, 0.4695335773018804]	[0.0803697915192422, 0.0582341728101572, 0.0101647220289042]	0.906147	3.21361	2	3	0.0010917	0.0101647	0.469534	0	NA	7	1	3	3	7	netMHCpan-4.1	HLA-C*12:03	17.377	NB	QAPKPRKQ-	1	Q-APKPRKQ
QAQKAEGAGDA	11	TRUE	sp|P05204|HMGN2_HUMAN	HMGN2	HUMAN	Non-histone chromosomal protein HMG-17 OS=Homo sapiens OX=9606 GN=HMGN2 PE=1 SV=3	QAQKAEGAGDA/1	['MSFragger', 'Comet', 'Sage', 'PEAKS']	[0.0036407766990291, 0.0054387237128353, 0.0025466893039049, 0.000821692686935]	[0.3156257033145502, 0.1109171347442914, 0.194137562269794, 0.573735476234313]	[0.0262547765290259, 0.0748353260751557, 0.0387297587318382, 0.0046542273749434]	0.827939	0.603511	1	4	0.000821693	0.00465423	0.573735	0	NA	1	1	0	0	1	netMHCpan-4.1	HLA-A*68:02	48	NB	QAAEGAGDA	NA	NA
QAQKAEGAGDAK	12	TRUE	sp|P05204|HMGN2_HUMAN	HMGN2	HUMAN	Non-histone chromosomal protein HMG-17 OS=Homo sapiens OX=9606 GN=HMGN2 PE=1 SV=3	Q[UNIMOD:Gln->pyro-Glu]AQKAEGAGDAK/2;QAQKAEGAGDAK/2	['MSFragger', 'Comet', 'Sage', 'PEAKS']	[0.0005364806866952, 0.0019960079840319, 0.0015739769150052, 0.0007518796992481]	[0.8568301007717174, 0.4920677380649011, 0.7295031812463638, 1.2992935207935157]	[0.0005328274753522, 0.0021973746817101, 0.0002635703708313, 2.132847227210939e-05]	0.752468	0.00325512	2	4	0.000536481	2.13285e-05	1.29929	0	NA	7	2	3	2	7	netMHCpan-4.1	HLA-B*15:03	60.556	NB	QAEGAGDAK	0	AQKGAGDAK
QASPFVLRA	9	TRUE	sp|Q9BUE0|MED18_HUMAN	MED18	HUMAN	Mediator of RNA polymerase II transcription subunit 18 OS=Homo sapiens OX=9606 GN=MED18 PE=1 SV=1	QASPFVLRA/2	['MSFragger', 'Comet', 'Sage', 'PEAKS']	[0.0005364806866952, 0.0024378352023403, 0.0015739769150052, 0.000821692686935]	[0.7084475829355199, 0.225730211427865, 0.2742838232395927, 0.813002481674709]	[0.0015604474973305, 0.0260880460689247, 0.0183162833792721, 0.0007838726603794]	0.988629	1.58317	1	4	0.000536481	0.000783873	0.813002	0	NA	4	1	2	1	4	netMHCpan-4.1	HLA-A*68:02	0.417	SB	QASPFVLRA	1	QASPFVLRA
QAYAYPATA	9	TRUE	sp|P17844|DDX5_HUMAN	DDX5	HUMAN	Probable ATP-dependent RNA helicase DDX5 OS=Homo sapiens OX=9606 GN=DDX5 PE=1 SV=1	QAYAYPATA/1	['MSFragger', 'Comet', 'Sage', 'PEAKS']	[0.0039215686274509, 0.0024378352023403, 0.0017889087656529, 0.000821692686935]	[0.2970112045915537, 0.2207278531959915, 0.2085063224422237, 0.8500810224329493]	[0.029918356825617, 0.0273262036759127, 0.0338831183583272, 0.0005956098822554]	0.944538	0.598046	1	4	0.000821693	0.00059561	0.850081	0	NA	2	0	1	1	2	netMHCpan-4.1	HLA-C*12:03	0.612	WB	QAYAYPATA	1	QAYAYPATA
QAYPDVQAV	9	TRUE	sp|Q8TDW4|ST7L_HUMAN	ST7L	HUMAN	Suppressor of tumorigenicity 7 protein-like OS=Homo sapiens OX=9606 GN=ST7L PE=1 SV=1	QAYPDVQAV/1	['MSFragger', 'Comet', 'Sage', 'PEAKS']	[0.0005364806866952, 0.0024378352023403, 0.0015739769150052, 0.0007518796992481]	[0.5801377708619343, 0.2946630585890261, 0.3308534194758766, 1.0652721988122282]	[0.0039482254333998, 0.013753528469415, 0.0107794530587836, 0.0001209075334257]	0.963999	0.0370428	1	4	0.000536481	0.000120908	1.06527	0	NA	6	2	1	3	6	netMHCpan-4.1	HLA-C*12:03	0.01	SB	QAYPDVQAV	1	QAYPDVQAV
QAYPEVRIV	9	TRUE	sp|Q08211|DHX9_HUMAN	DHX9	HUMAN	ATP-dependent RNA helicase A OS=Homo sapiens OX=9606 GN=DHX9 PE=1 SV=4	QAYPEVRIV/2	['MSFragger', 'Comet', 'Sage', 'PEAKS']	[0.0005364806866952, 0.0019960079840319, 0.0015739769150052, 0.0007518796992481]	[0.9849832809091988, 0.3615953373029534, 0.3411812897091238, 1.138671175549874]	[0.0002106018618502, 0.0073822457241355, 0.009785505997727, 7.016789967390136e-05]	0.991923	0.751942	1	4	0.000536481	7.01679e-05	1.13867	0	NA	6	1	4	1	6	netMHCpan-4.1	HLA-C*12:03	0.007	SB	QAYPEVRIV	1	QAYPEVRIV
QAYPTTVVF	9	TRUE	sp|Q8IXB1|DJC10_HUMAN	DNAJC10	HUMAN	DnaJ homolog subfamily C member 10 OS=Homo sapiens OX=9606 GN=DNAJC10 PE=1 SV=2	QAYPTTVVF/1	['MSFragger', 'Comet', 'Sage', 'PEAKS']	[0.0005364806866952, 0.0024378352023403, 0.0015739769150052, 0.0007518796992481]	[0.6908920378667577, 0.2814035893539824, 0.3284797977209508, 0.9764576081198638]	[0.0017719132981215, 0.0155574193403392, 0.011021840597979, 0.0002335366045301]	0.968332	0.190702	1	4	0.000536481	0.000233537	0.976458	0	NA	3	1	1	1	3	netMHCpan-4.1	HLA-C*12:03	0.008	SB	QAYPTTVVF	0	QAYPTTVVF
QAYSGIQQY	9	TRUE	sp|O95319|CELF2_HUMAN;sp|Q92879|CELF1_HUMAN	CELF2;CELF1	HUMAN	CUGBP Elav-like family member 2 OS=Homo sapiens OX=9606 GN=CELF2 PE=1 SV=1	QAYSGIQQY/1	['MSFragger', 'Comet', 'Sage', 'PEAKS']	[0.0005364806866952, 0.0019960079840319, 0.0015739769150052, 0.0007518796992481]	[0.8870970036655716, 0.3509813311222545, 0.4232595332878024, 1.1456097877952998]	[0.0004279377021389, 0.0081477281171972, 0.0045415087462835, 6.664967352870355e-05]	0.875849	0.95355	1	4	0.000536481	6.66497e-05	1.14561	0	NA	4	0	1	3	4	netMHCpan-4.1	HLA-C*12:03	0.006	SB	QAYSGIQQY	0	QAYSGIQQY
QDQMASPEV	9	TRUE	sp|Q96KN7|RPGR1_HUMAN	RPGRIP1	HUMAN	X-linked retinitis pigmentosa GTPase regulator-interacting protein 1 OS=Homo sapiens OX=9606 GN=RPGRIP1 PE=1 SV=2	Q[UNIMOD:Gln->pyro-Glu]DQMASPEV/2	['Sage']	[0.0045766590389016]	[0.168683789772446]	[0.0490243512013541]	0.757954	1.16836	1	1	0.00457666	0.0490244	0.168684	0	NA	1	1	0	0	1	netMHCpan-4.1	HLA-A*68:02	19.492	NB	QDQMASPEV	NA	NA
QEFLTAAKKARAG	13	FALSE	sp|Q9NZT1|CALL5_HUMAN	CALML5	HUMAN	Calmodulin-like protein 5 OS=Homo sapiens OX=9606 GN=CALML5 PE=1 SV=2	Q[UNIMOD:Gln->pyro-Glu]EFLTAAKKARAG/3	['MSFragger', 'Comet', 'Sage', 'PEAKS']	[0.0005364806866952, 0.0024378352023403, 0.0015739769150052, 0.0007518796992481]	[0.5640633707432807, 0.2919899580727188, 0.3479904731618096, 0.9895033021429572]	[0.0044345077253488, 0.0140995466162441, 0.0091810088724636, 0.0002120140647217]	0.277119	0.00717839	1	4	0.000536481	0.000212014	0.989503	0	NA	5	1	0	4	5	netMHCIIpan-4.3	DRB5_0101	2.58	WB	FLTAAKKAR	NA	NA
QERPSVTSY	9	TRUE	sp|Q9UJX3|APC7_HUMAN	ANAPC7	HUMAN	Anaphase-promoting complex subunit 7 OS=Homo sapiens OX=9606 GN=ANAPC7 PE=1 SV=5	QERPSVTSY/2	['MSFragger', 'Comet', 'Sage', 'PEAKS']	[0.0005364806866952, 0.0024378352023403, 0.0015739769150052, 0.000821692686935]	[0.4607819776989752, 0.2367189311125759, 0.3809030507215439, 0.5783843761836754]	[0.0093366246923431, 0.0235601391644397, 0.0067471603649293, 0.0044950086336833]	0.873931	0.191228	1	4	0.000536481	0.00449501	0.578384	0	NA	2	0	1	1	2	netMHCpan-4.1	HLA-B*15:03	0.017	SB	QERPSVTSY	0	QERPSVTSY
QEYDEAGPSIVHR	13	FALSE	sp|P62736|ACTA_HUMAN;sp|P68032|ACTC_HUMAN;sp|P68133|ACTS_HUMAN	ACTA2;ACTC1;ACTA1	HUMAN	Actin, aortic smooth muscle OS=Homo sapiens OX=9606 GN=ACTA2 PE=1 SV=1	Q[UNIMOD:Gln->pyro-Glu]EYDEAGPSIVHR/2;QEYDEAGPSIVHR/3	['MSFragger', 'Comet', 'Sage', 'PEAKS']	[0.0005364806866952, 0.0019960079840319, 0.0015739769150052, 0.0007518796992481]	[1.6562302654287668, 0.8821677034838004, 1.0535292205325093, 1.5351182590876762]	[1.6286940858009954e-06, 5.881815602230259e-05, 1.3089513157162894e-05, 3.712119978702612e-06]	0.803346	0.470495	2	4	0.000536481	1.62869e-06	1.65623	0	NA	7	2	2	3	7	netMHCIIpan-4.3	DRB1_0101	7.79	NB	YDEAGPSIV	NA	NA
QFTGIKKY	8	TRUE	sp|Q96IX5|ATPMK_HUMAN	ATP5MK	HUMAN	ATP synthase membrane subunit K, mitochondrial OS=Homo sapiens OX=9606 GN=ATP5MK PE=1 SV=1	QFTGIKKY/2;QFTGIKKY/1;Q[UNIMOD:Gln->pyro-Glu]FTGIKKY/1	['MSFragger', 'Comet', 'Sage', 'PEAKS']	[0.0036407766990291, 0.0019960079840319, 0.0017889087656529, 0.000821692686935]	[0.3029892128238026, 0.3388188200009766, 0.2328140832653749, 0.7485691369834335]	[0.028691100287835, 0.0091230466501236, 0.0270052528734076, 0.0012640453197281]	0.962125	0.640974	3	4	0.000821693	0.00126405	0.748569	0	NA	7	1	4	2	7	netMHCpan-4.1	HLA-B*15:03	0.872	WB	#NAME?	0	Q-FTGIKKY
QGFPNRVVF	9	TRUE	sp|P35579|MYH9_HUMAN	MYH9	HUMAN	Myosin-9 OS=Homo sapiens OX=9606 GN=MYH9 PE=1 SV=4	Q[UNIMOD:Gln->pyro-Glu]GFPNRVVF/2;QGFPNRVVF/2	['MSFragger', 'Comet', 'PEAKS']	[0.0050173678116557, 0.0054387237128353, 0.0010917030567685]	[0.2715906022812585, 0.1109734956761537, 0.4075250984519957]	[0.0357247396260675, 0.0747973143330923, 0.016164550207945]	0.92628	1.13461	2	3	0.0010917	0.0161646	0.407525	0	NA	4	2	1	1	4	netMHCpan-4.1	HLA-C*12:03	0.334	SB	QGFPNRVVF	0	QGFPNRVVF
QGPTPRYF	8	TRUE	sp|O60427|FADS1_HUMAN	FADS1	HUMAN	Acyl-CoA (8-3)-desaturase OS=Homo sapiens OX=9606 GN=FADS1 PE=1 SV=3	QGPTPRYF/2	['MSFragger', 'Comet', 'Sage', 'PEAKS']	[0.0046547711404189, 0.0077129443326626, 0.0095389507154213, 0.0053865652724968]	[0.2758082163459026, 0.0847860730037861, 0.0953690352459613, 0.2392335545722698]	[0.0346917581529774, 0.0945504117498132, 0.0953686872572615, 0.0553943980328266]	0.969622	0.0125738	1	4	0.00465477	0.0346918	0.275808	0	NA	2	0	1	1	2	netMHCpan-4.1	HLA-B*15:03	5.158	NB	#NAME?	0	QG-PTPRYF
QGYEAPGV	8	TRUE	sp|O75934|SPF27_HUMAN	BCAS2	HUMAN	Pre-mRNA-splicing factor SPF27 OS=Homo sapiens OX=9606 GN=BCAS2 PE=1 SV=1	Q[UNIMOD:Gln->pyro-Glu]GYEAPGV/1	['Sage']	[0.0065068493150684]	[0.1288781669233314]	[0.0705812847247476]	0.883519	4.04613	1	1	0.00650685	0.0705813	0.128878	0	NA	1	0	0	1	1	netMHCpan-4.1	HLA-C*12:03	21.857	NB	QGYE-APGV	1	QGYEAP-GV
QHSNAAQTQTGEANRG	16	FALSE	sp|P34897|GLYM_HUMAN	SHMT2	HUMAN	Serine hydroxymethyltransferase, mitochondrial OS=Homo sapiens OX=9606 GN=SHMT2 PE=1 SV=3	Q[UNIMOD:Gln->pyro-Glu]HSNAAQTQTGEANRG/2	['Sage', 'PEAKS']	[0.0080536912751677, 0.0010917030567685]	[0.1163444803265882, 0.4415391955899267]	[0.0790505658905353, 0.012536020197314]	0.708393	1.08914	1	2	0.0010917	0.012536	0.441539	0	NA	2	0	2	0	2	netMHCIIpan-4.3	DRB4_0101	36.63	NB	AQTQTGEAN	NA	NA
QIEHEVS	7	FALSE	P35527|K1C9_HUMAN	KRT9	HUMAN	Keratin, type I cytoskeletal 9 OS=Homo sapiens OX=9606 GN=KRT9 PE=1 SV=3	Q[UNIMOD:Gln->pyro-Glu]IEHEVS/1	['PEAKS']	[0.000821692686935]	[0.6206425487504573]	[0.003276929293387]	0.948758	2.80953	1	1	0.000821693	0.00327693	0.620643	0	NA	1	0	0	1	1	NA	NA	NA	NA	NA	NA	NA
QIKFAATAL	9	TRUE	sp|Q9C0B2|CFA74_HUMAN	CFAP74	HUMAN	Cilia- and flagella-associated protein 74 OS=Homo sapiens OX=9606 GN=CFAP74 PE=1 SV=3	QIKFAATAL/2	['MSFragger']	[0.0013966480446927]	[0.3790094556860579]	[0.0167630970809183]	0.74809	5.41953	1	1	0.00139665	0.0167631	0.379009	0	NA	2	1	0	1	2	netMHCpan-4.1	HLA-A*03:19	1.282	WB	QIKFAATAL	NA	NA
QILASEAEKAE	11	TRUE	sp|Q9UJZ1|STML2_HUMAN	STOML2	HUMAN	Stomatin-like protein 2, mitochondrial OS=Homo sapiens OX=9606 GN=STOML2 PE=1 SV=1	QILASEAEKAE/2	['MSFragger', 'Comet', 'Sage', 'PEAKS']	[0.009951845906902, 0.0024378352023403, 0.0017889087656529, 0.000821692686935]	[0.149805747739054, 0.2096294819982324, 0.2404804183088172, 0.5197310510317829]	[0.0817702553058728, 0.0302848284904753, 0.0251369770307157, 0.0069763505556493]	0.927469	0.307969	1	4	0.000821693	0.00697635	0.519731	0	NA	3	0	0	3	3	netMHCpan-4.1	HLA-C*12:03	65	NB	QASEAEKAE	1	QIASEAEKA
QKAEGAGDA	9	TRUE	sp|P05204|HMGN2_HUMAN	HMGN2	HUMAN	Non-histone chromosomal protein HMG-17 OS=Homo sapiens OX=9606 GN=HMGN2 PE=1 SV=3	QKAEGAGDA/1;QKAEGAGDA/2	['MSFragger', 'Comet', 'Sage', 'PEAKS']	[0.0005364806866952, 0.0019960079840319, 0.0015739769150052, 0.000821692686935]	[0.5820390250840601, 0.3102526289926254, 0.3026294652710965, 0.8009927129917517]	[0.003894343065943, 0.0118980453109246, 0.0140429688490097, 0.0008568340838577]	0.902641	0.00165735	2	4	0.000536481	0.000856834	0.800993	0	NA	13	8	1	4	13	netMHCpan-4.1	HLA-B*15:03	20.723	NB	QKAEGAGDA	NA	NA
QKAEGAGDAK	10	TRUE	sp|P05204|HMGN2_HUMAN	HMGN2	HUMAN	Non-histone chromosomal protein HMG-17 OS=Homo sapiens OX=9606 GN=HMGN2 PE=1 SV=3	Q[UNIMOD:Gln->pyro-Glu]KAEGAGDAK/1;QKAEGAGDAK/2;QKAEGAGDAK/1;Q[UNIMOD:Gln->pyro-Glu]KAEGAGDAK/2	['MSFragger', 'Comet', 'Sage', 'PEAKS']	[0.0005364806866952, 0.0019960079840319, 0.0015739769150052, 0.0007518796992481]	[1.0937401739983783, 0.466259997242959, 0.5140629789823726, 1.12341787573313]	[9.57942380164968e-05, 0.0027921749957578, 0.0019478595213859, 7.856869038104435e-05]	0.9885	0.00174526	4	4	0.000536481	7.85687e-05	1.12342	0	NA	39	13	9	17	39	netMHCpan-4.1	HLA-B*15:03	23.897	NB	QKAEGAGAK	0	QKAEGGDAK
QKAPTKEFY	9	TRUE	sp|P34741|SDC2_HUMAN	SDC2	HUMAN	Syndecan-2 OS=Homo sapiens OX=9606 GN=SDC2 PE=1 SV=2	QKAPTKEFY/2	['MSFragger', 'Comet']	[0.0022522522522522, 0.0057761732851985]	[0.3659059032760292, 0.1049659902179942]	[0.0184003294161981, 0.0789530916582809]	0.909453	0.892084	1	2	0.00225225	0.0184003	0.365906	0	NA	2	0	1	1	2	netMHCpan-4.1	HLA-B*15:03	0.087	SB	QKAPTKEFY	0	QKAPTKEFY
QKENAGEDPGLA	12	TRUE	sp|P81605|DCD_HUMAN	DCD	HUMAN	Dermcidin OS=Homo sapiens OX=9606 GN=DCD PE=1 SV=2	Q[UNIMOD:Gln->pyro-Glu]KENAGEDPGLA/2	['Comet', 'Sage', 'PEAKS']	[0.0024378352023403, 0.0015739769150052, 0.0045219638242894]	[0.2489642826110311, 0.2886593297581533, 0.3002989653323328]	[0.0210289004743427, 0.0160075774204462, 0.0356710690034114]	0.67122	0.38472	1	3	0.00157398	0.0160076	0.300299	0	NA	1	0	0	1	1	netMHCpan-4.1	HLA-A*68:02	63	NB	QAGEDPGLA	1	ENAGEDPGL
QKFLQGLVY	9	TRUE	sp|Q5J8M3|EMC4_HUMAN	EMC4	HUMAN	ER membrane protein complex subunit 4 OS=Homo sapiens OX=9606 GN=EMC4 PE=1 SV=2	QKFLQGLVY/2	['MSFragger', 'Comet', 'Sage', 'PEAKS']	[0.0005364806866952, 0.0049637266132111, 0.0017889087656529, 0.0010917030567685]	[0.462492422951709, 0.1237848172654468, 0.2215889669623364, 0.4748906805081973]	[0.0092225445254532, 0.0666156499703135, 0.0299910098642102, 0.0097646559213729]	0.938553	0.279083	1	4	0.000536481	0.00922254	0.474891	0	NA	2	0	1	1	2	netMHCpan-4.1	HLA-B*15:03	0.007	SB	QKFLQGLVY	0	QKFLQGLVY
QKFQGSVSF	9	TRUE	sp|Q06732|ZN33B_HUMAN	ZNF33B	HUMAN	Zinc finger protein 33B OS=Homo sapiens OX=9606 GN=ZNF33B PE=1 SV=2	QKFQGSVSF/2	['MSFragger', 'Comet', 'Sage']	[0.0079639889196675, 0.0087378640776699, 0.0025466893039049]	[0.2101317692531691, 0.0688037544781191, 0.2008675728133663]	[0.0545352604788279, 0.1088716732191611, 0.0363806795330949]	0.851973	1.13316	1	3	0.00254669	0.0363807	0.210132	0	NA	2	0	1	1	2	netMHCpan-4.1	HLA-B*15:03	0.002	SB	QKFQGSVSF	0	QKFQGSVSF
QKIDVQESF	9	TRUE	sp|O95602|RPA1_HUMAN	POLR1A	HUMAN	DNA-directed RNA polymerase I subunit RPA1 OS=Homo sapiens OX=9606 GN=POLR1A PE=1 SV=2	QKIDVQESF/2	['Sage']	[0.0017889087656529]	[0.2248859528851348]	[0.0290817686001678]	0.635702	1.32797	1	1	0.00178891	0.0290818	0.224886	0	NA	1	0	1	0	1	netMHCpan-4.1	HLA-B*15:03	0.021	SB	QKIDVQESF	0	QKIDVQESF
QKLIDVNHY	9	TRUE	sp|Q13813|SPTN1_HUMAN	SPTAN1	HUMAN	Spectrin alpha chain, non-erythrocytic 1 OS=Homo sapiens OX=9606 GN=SPTAN1 PE=1 SV=3	QKLIDVNHY/2	['MSFragger', 'Comet', 'Sage', 'PEAKS']	[0.0005364806866952, 0.0024378352023403, 0.0015739769150052, 0.000821692686935]	[0.5443544698801643, 0.2691586863801652, 0.441412867038324, 0.8419731576190983]	[0.0051128416086109, 0.0174323162815973, 0.0038335629625192, 0.0006324718568718]	0.957537	0.142695	1	4	0.000536481	0.000632472	0.841973	0	NA	2	0	1	1	2	netMHCpan-4.1	HLA-B*15:03	0.235	SB	QKLIDVNHY	0	QKLIDVNHY
QKQDPKRIITY	11	TRUE	sp|Q7Z417|NUFP2_HUMAN	NUFIP2	HUMAN	FMR1-interacting protein NUFIP2 OS=Homo sapiens OX=9606 GN=NUFIP2 PE=1 SV=1	QKQDPKRIITY/3	['MSFragger', 'Comet', 'PEAKS']	[0.005251312828207, 0.0064423765211166, 0.0079583715947352]	[0.2576253285518092, 0.1022940122109886, 0.1990345626287361]	[0.0393593681979655, 0.0808704128438737, 0.073593831107583]	0.898173	2.41757	1	3	0.00525131	0.0393594	0.257625	0	NA	3	1	1	1	3	netMHCpan-4.1	HLA-B*15:03	0.226	SB	QKQDPIITY	0	KQDPKIITY
QKRPQGLSF	9	TRUE	sp|Q96HA7|TONSL_HUMAN	TONSL	HUMAN	Tonsoku-like protein OS=Homo sapiens OX=9606 GN=TONSL PE=1 SV=2	QKRPQGLSF/2	['MSFragger', 'Comet', 'Sage']	[0.0013966480446927, 0.0024378352023403, 0.0015739769150052]	[0.3914139632909584, 0.2884766080869942, 0.2695077210190097]	[0.0153449291898064, 0.0145675877540391, 0.0191546256722819]	0.959027	1.04185	1	3	0.00139665	0.0145676	0.391414	0	NA	4	2	1	1	4	netMHCpan-4.1	HLA-B*15:03	0.009	SB	QKRPQGLSF	0	QKRPQGLSF
QKYQPRIAVF	10	TRUE	sp|Q13569|TDG_HUMAN	TDG	HUMAN	G/T mismatch-specific thymine DNA glycosylase OS=Homo sapiens OX=9606 GN=TDG PE=1 SV=2	QKYQPRIAVF/2	['MSFragger', 'Comet', 'Sage', 'PEAKS']	[0.0013966480446927, 0.0019960079840319, 0.0015739769150052, 0.0037581141100102]	[0.3935411924738572, 0.3729140714643825, 0.3982531945559883, 0.3217946041727222]	[0.0151138291361926, 0.0066450855509785, 0.0057367417159156, 0.0304896906864831]	0.939304	0.064249	1	4	0.00139665	0.00573674	0.398253	0	NA	4	0	2	2	4	netMHCpan-4.1	HLA-B*15:03	0.134	SB	QKYQPRIAF	0	QKYPRIAVF
QLLLTADDR	9	TRUE	sp|P04075|ALDOA_HUMAN	ALDOA	HUMAN	Fructose-bisphosphate aldolase A OS=Homo sapiens OX=9606 GN=ALDOA PE=1 SV=2	QLLLTADDR/2	['Comet']	[0.0077129443326626]	[0.0834858489556756]	[0.095647475595385]	0.905339	0.343571	1	1	0.00771294	0.0956475	0.0834858	0	NA	1	1	0	0	1	netMHCpan-4.1	HLA-A*03:19	50	NB	QLLLTADDR	NA	NA
QMSLLLR	7	FALSE	P25705|ATPA_HUMAN	ATP5F1A	HUMAN	ATP synthase subunit alpha, mitochondrial OS=Homo sapiens OX=9606 GN=ATP5F1A PE=1 SV=1	QM[UNIMOD:Oxidation]SLLLR/2	['PEAKS']	[0.0081447963800904]	[0.1904609414368087]	[0.0781346623805493]	0.945131	0.144728	1	1	0.0081448	0.0781347	0.190461	0	NA	1	0	1	0	1	NA	NA	NA	NA	NA	NA	NA
QMSNITVTY	9	TRUE	sp|P62318|SMD3_HUMAN	SNRPD3	HUMAN	Small nuclear ribonucleoprotein Sm D3 OS=Homo sapiens OX=9606 GN=SNRPD3 PE=1 SV=1	QMSNITVTY/2	['Sage']	[0.0049435028248587]	[0.1453661415034099]	[0.0607370563550139]	0.951476	0.625451	1	1	0.0049435	0.0607371	0.145366	0	NA	1	0	0	1	1	netMHCpan-4.1	HLA-B*15:03	0.068	SB	QMSNITVTY	0	QMSNITVTY
QNVDMKIGV	9	TRUE	sp|P16070|CD44_HUMAN	CD44	HUMAN	CD44 antigen OS=Homo sapiens OX=9606 GN=CD44 PE=1 SV=3	QNVDMKIGV/2	['Comet']	[0.0027829313543599]	[0.1728190164390662]	[0.0425445616013193]	0.882243	0.105935	1	1	0.00278293	0.0425446	0.172819	0	NA	1	0	0	1	1	netMHCpan-4.1	HLA-A*68:02	1.526	WB	QNVDMKIGV	NA	NA
QNVVTKV	7	FALSE	sp|Q96MW1|CCD43_HUMAN	CCDC43	HUMAN	Coiled-coil domain-containing protein 43 OS=Homo sapiens OX=9606 GN=CCDC43 PE=1 SV=2	QNVVTKV/1	['Comet', 'PEAKS']	[0.0039635354736424, 0.0010917030567685]	[0.1394148788392322, 0.474423230259078]	[0.0577871171294857, 0.0097989312370901]	0.701645	1.49408	1	2	0.0010917	0.00979893	0.474423	0	NA	1	0	1	0	1	NA	NA	NA	NA	NA	NA	NA
QPPPPPPPP	9	TRUE	sp|O14512|SOCS7_HUMAN;sp|O14514|AGRB1_HUMAN;sp|O15047|SET1A_HUMAN;sp|O60422|ONEC3_HUMAN;sp|O60885|BRD4_HUMAN;sp|P08235|MCR_HUMAN;sp|P42858|HD_HUMAN;sp|P50616|TOB1_HUMAN;sp|Q13435|SF3B2_HUMAN;sp|Q16204|CCDC6_HUMAN;sp|Q5HY92|FIGN_HUMAN;sp|Q5U5Q3|MEX3C_HUMAN;sp|Q5VWQ8|DAB2P_HUMAN;sp|Q5VYV0|FOXB2_HUMAN;sp|Q6ZTA4|TRI67_HUMAN;sp|Q86TG7|PEG10_HUMAN;sp|Q86XK2|FBX11_HUMAN;sp|Q96JM2|ZN462_HUMAN;sp|Q9BYN7|ZN341_HUMAN;sp|Q9H0K1|SIK2_HUMAN;sp|Q9HCJ0|TNR6C_HUMAN;sp|Q9NQX0|PRDM6_HUMAN;sp|Q9ULL5|PRR12_HUMAN;sp|Q9UPS6|SET1B_HUMAN;sp|Q9Y6V0|PCLO_HUMAN	SOCS7;ADGRB1;SETD1A;ONECUT3;BRD4;NR3C2;HTT;TOB1;SF3B2;CCDC6;FIGN;MEX3C;DAB2IP;FOXB2;TRIM67;PEG10;FBXO11;ZNF462;ZNF341;SIK2;TNRC6C;PRDM6;PRR12;SETD1B;PCLO	HUMAN	Suppressor of cytokine signaling 7 OS=Homo sapiens OX=9606 GN=SOCS7 PE=1 SV=2	QPPPPPPPP/2;Q[UNIMOD:Gln->pyro-Glu]PPPPPPPP/2;QPPPPPPPP/1	['MSFragger', 'Sage', 'PEAKS']	[0.0005364806866952, 0.0015739769150052, 0.000821692686935]	[0.7245074882698566, 0.3505652881596173, 0.7359250515737429]	[0.0013891614591843, 0.0089623138380088, 0.0013884768058477]	0.880251	1.72511	3	3	0.000536481	0.00138848	0.735925	33	['AGPPPPPPPP(15)', 'GAPPPPPPPP(4)', 'PQPPPPPPP(8)', 'APGPPPPPPP(5)', 'PAGPPPPPPP(2)', 'EPPPPPPPP(7)']	11	2	7	2	11	netMHCpan-4.1	HLA-A*68:02	5.803	NB	QPPPPPPPP	0	QPPPPPPPP
QQALHTVQY	9	TRUE	sp|Q5SRE5|NU188_HUMAN	NUP188	HUMAN	Nucleoporin NUP188 OS=Homo sapiens OX=9606 GN=NUP188 PE=1 SV=1	QQALHTVQY/2	['MSFragger', 'Comet', 'Sage', 'PEAKS']	[0.0005364806866952, 0.0024378352023403, 0.0015739769150052, 0.0007518796992481]	[0.5760821375852643, 0.24599327092477, 0.2905686195039088, 1.1210083831122155]	[0.0040656595511866, 0.0216170134574476, 0.0157236617300703, 7.998476869499143e-05]	0.671219	1.15572	1	4	0.000536481	7.99848e-05	1.12101	0	NA	3	0	2	1	3	netMHCpan-4.1	HLA-B*15:03	0.004	SB	QQALHTVQY	0	QQALHTVQY
QQFRNAPPF	9	TRUE	sp|O60830|TI17B_HUMAN	TIMM17B	HUMAN	Mitochondrial import inner membrane translocase subunit Tim17-B OS=Homo sapiens OX=9606 GN=TIMM17B PE=1 SV=1	QQFRNAPPF/2	['MSFragger', 'Comet', 'Sage', 'PEAKS']	[0.0026857654431512, 0.0024378352023403, 0.0015739769150052, 0.0010917030567685]	[0.3634333107800027, 0.2311891434801754, 0.2515181561845581, 0.4753443845527532]	[0.0187263171790089, 0.024800288238448, 0.0226699800525281, 0.0097315027618182]	0.537046	0.0373843	1	4	0.0010917	0.0097315	0.475344	0	NA	4	1	2	1	4	netMHCpan-4.1	HLA-B*15:03	0.033	SB	QQFRNAPPF	0	QQFRNAPPF
QQIGKVVQVY	10	TRUE	sp|P61254|RL26_HUMAN;sp|Q9UNX3|RL26L_HUMAN	RPL26;RPL26L1	HUMAN	Large ribosomal subunit protein uL24 OS=Homo sapiens OX=9606 GN=RPL26 PE=1 SV=1	QQIGKVVQVY/2	['MSFragger', 'Comet', 'Sage', 'PEAKS']	[0.0005364806866952, 0.0019960079840319, 0.0015739769150052, 0.0007518796992481]	[0.99916569290604, 0.4624565384040811, 0.4299881041515662, 1.3488712403568326]	[0.0001900413442431, 0.0028925283751538, 0.0042649613561172, 1.4768071067258335e-05]	0.69314	0.290638	1	4	0.000536481	1.47681e-05	1.34887	0	NA	4	0	2	2	4	netMHCpan-4.1	HLA-B*15:03	0.06	SB	QQIGKVQVY	0	QQIGKVVQY
QQNPQPLIF	9	TRUE	sp|O00170|AIP_HUMAN	AIP	HUMAN	AH receptor-interacting protein OS=Homo sapiens OX=9606 GN=AIP PE=1 SV=3	QQNPQPLIF/2	['MSFragger', 'Sage', 'PEAKS']	[0.009467841984982, 0.0043650793650793, 0.0010917030567685]	[0.157248964899385, 0.1741235574973449, 0.4252041398396436]	[0.0778344975558529, 0.0466225975292611, 0.0141652294084236]	0.927413	0.41358	1	3	0.0010917	0.0141652	0.425204	0	NA	2	0	0	2	2	netMHCpan-4.1	HLA-B*15:03	0.004	SB	QQNPQPLIF	0	QQNPQPLIF
QQPASGVAY	9	TRUE	sp|Q96KR1|ZFR_HUMAN	ZFR	HUMAN	Zinc finger RNA-binding protein OS=Homo sapiens OX=9606 GN=ZFR PE=1 SV=2	QQPASGVAY/1	['MSFragger', 'Comet', 'Sage', 'PEAKS']	[0.0005364806866952, 0.0024378352023403, 0.0017889087656529, 0.0007518796992481]	[0.5335015472969407, 0.2240919372639255, 0.2311106184114947, 1.0885551586353717]	[0.005529487166331, 0.0264872936526595, 0.0274386883339482, 0.0001017405509234]	0.99648	0.245293	1	4	0.000536481	0.000101741	1.08856	0	NA	4	1	2	1	4	netMHCpan-4.1	HLA-B*15:03	0.042	SB	QQPASGVAY	0	QQPASGVAY
QSLPPGLAVKELK	13	FALSE	sp|P63173|RL38_HUMAN	RPL38	HUMAN	Large ribosomal subunit protein eL38 OS=Homo sapiens OX=9606 GN=RPL38 PE=1 SV=2	QSLPPGLAVKELK/3	['MSFragger', 'Comet', 'Sage', 'PEAKS']	[0.0022522522522522, 0.0019960079840319, 0.0015739769150052, 0.0007518796992481]	[0.3663459963843165, 0.384575933617319, 0.2587123878422905, 0.937220857158788]	[0.0183428906181075, 0.0059625706384739, 0.0211930701271169, 0.0003123429042291]	0.777812	0.871305	1	4	0.00075188	0.000312343	0.937221	0	NA	4	1	0	3	4	netMHCIIpan-4.3	DRB3_0101	89.44	NB	LPPGLAVKE	NA	NA
QSSNLITHV	9	TRUE	sp|Q9UEG4|ZN629_HUMAN	ZNF629	HUMAN	Zinc finger protein 629 OS=Homo sapiens OX=9606 GN=ZNF629 PE=1 SV=2	QSSNLITHV/2	['MSFragger', 'Comet', 'Sage', 'PEAKS']	[0.0005364806866952, 0.0087378640776699, 0.0015739769150052, 0.0010917030567685]	[0.4867190523387788, 0.0680043562885979, 0.285031056655464, 0.4745573359886285]	[0.0077473977046672, 0.1096373441675485, 0.0165613048259389, 0.0097890858285138]	0.953702	0.53064	1	4	0.000536481	0.0077474	0.486719	0	NA	2	0	0	2	2	netMHCpan-4.1	HLA-A*68:02	0.168	SB	QSSNLITHV	1	QSSNLITHV
QSTEILKKL	9	TRUE	sp|O95456|PSMG1_HUMAN	PSMG1	HUMAN	Proteasome assembly chaperone 1 OS=Homo sapiens OX=9606 GN=PSMG1 PE=1 SV=1	QSTEILKKL/2	['MSFragger', 'Comet', 'Sage', 'PEAKS']	[0.0005364806866952, 0.0039635354736424, 0.0017889087656529, 0.0007518796992481]	[0.4602251585823986, 0.1499589970156194, 0.2133667422690796, 0.8946631695454976]	[0.0093740626475507, 0.0524790390097558, 0.0323823488925473, 0.0004281164480906]	0.873522	3.03251	1	4	0.000536481	0.000428116	0.894663	0	NA	4	0	2	2	4	netMHCpan-4.1	HLA-C*12:03	0.47	SB	QSTEILKKL	1	QSTEILKKL
QSVDLVFPV	9	TRUE	sp|Q9NQ31|AKIP1_HUMAN	AKIP1	HUMAN	A-kinase-interacting protein 1 OS=Homo sapiens OX=9606 GN=AKIP1 PE=1 SV=2	QSVDLVFPV/1	['MSFragger', 'Comet', 'Sage', 'PEAKS']	[0.0077628793225123, 0.0032213529682466, 0.0068306010928961, 0.0010917030567685]	[0.216266460045695, 0.1713371190623366, 0.1235972421789249, 0.4291537095276365]	[0.0523025844558511, 0.0431287814007424, 0.0740403764944722, 0.0137530796610039]	0.955828	0.0662741	1	4	0.0010917	0.0137531	0.429154	0	NA	4	1	1	2	4	netMHCpan-4.1	HLA-A*68:02	0.079	SB	QSVDLVFPV	1	QSVDLVFPV
QSYGNVVEL	9	TRUE	sp|Q13283|G3BP1_HUMAN	G3BP1	HUMAN	Ras GTPase-activating protein-binding protein 1 OS=Homo sapiens OX=9606 GN=G3BP1 PE=1 SV=1	QSYGNVVEL/1	['Sage']	[0.0068306010928961]	[0.1241857399596833]	[0.073647164044274]	0.85793	1.04475	1	1	0.0068306	0.0736472	0.124186	0	NA	1	0	0	1	1	netMHCpan-4.1	HLA-C*12:03	0.033	SB	QSYGNVVEL	1	QSYGNVVEL
QSYPTPVTV	9	TRUE	sp|O95199|RCBT2_HUMAN	RCBTB2	HUMAN	RCC1 and BTB domain-containing protein 2 OS=Homo sapiens OX=9606 GN=RCBTB2 PE=1 SV=1	QSYPTPVTV/1	['MSFragger', 'Comet', 'Sage', 'PEAKS']	[0.0039215686274509, 0.0039635354736424, 0.0015739769150052, 0.0010917030567685]	[0.296745531539447, 0.1521873443790714, 0.3012191785062545, 0.4710897864863594]	[0.0299740563213426, 0.0514191862598005, 0.0142298239530605, 0.0100468518209877]	0.959407	0.952904	1	4	0.0010917	0.0100469	0.47109	0	NA	2	0	0	2	2	netMHCpan-4.1	HLA-C*12:03	0.012	SB	QSYPTPVTV	1	QSYPTPVTV
QTAHPSPLSV	10	TRUE	sp|P13051|UNG_HUMAN	UNG	HUMAN	Uracil-DNA glycosylase OS=Homo sapiens OX=9606 GN=UNG PE=1 SV=2	QTAHPSPLSV/2	['MSFragger', 'Comet', 'Sage']	[0.0085836909871244, 0.0039635354736424, 0.0070993914807302]	[0.1780302376271032, 0.1392943347596278, 0.1219942932216215]	[0.0677507954402364, 0.0578506956928866, 0.0751214122183404]	0.929749	2.15584	1	3	0.00396354	0.0578507	0.17803	0	NA	2	1	1	0	2	netMHCpan-4.1	HLA-A*68:02	0.099	SB	QTAHPSPSV	1	QTAPSPLSV
QTALVELVK	9	TRUE	sp|P02768|ALBU_HUMAN	ALB	HUMAN	Albumin OS=Homo sapiens OX=9606 GN=ALB PE=1 SV=2	QTALVELVK/2;Q[UNIMOD:Gln->pyro-Glu]TALVELVK/1	['MSFragger', 'Comet', 'Sage', 'PEAKS']	[0.0022522522522522, 0.0027829313543599, 0.0025466893039049, 0.0007518796992481]	[0.3646232497224802, 0.1732351783882872, 0.1981580150548592, 0.918328232993608]	[0.0185687379323646, 0.0423818905111437, 0.0373091985726201, 0.0003592727484066]	0.871114	0.040083	2	4	0.00075188	0.000359273	0.918328	0	NA	6	2	2	2	6	netMHCpan-4.1	HLA-A*68:02	11.77	NB	QTALVELVK	NA	NA
QTAPASAEL	9	TRUE	sp|Q14207|NPAT_HUMAN	NPAT	HUMAN	Protein NPAT OS=Homo sapiens OX=9606 GN=NPAT PE=1 SV=3	QTAPASAEL/1	['MSFragger', 'Comet', 'PEAKS']	[0.0009975062344139, 0.0066549912434325, 0.0007518796992481]	[0.4396144919503887, 0.0960224832257198, 0.921015641771715]	[0.0108692571612403, 0.0855433892997567, 0.0003521901516218]	0.98827	0.762046	1	3	0.00075188	0.00035219	0.921016	0	NA	6	0	5	1	6	netMHCpan-4.1	HLA-A*68:02	0.031	SB	QTAPASAEL	1	QTAPASAEL
QTFPNVREM	9	TRUE	sp|Q99958|FOXC2_HUMAN	FOXC2	HUMAN	Forkhead box protein C2 OS=Homo sapiens OX=9606 GN=FOXC2 PE=1 SV=1	QTFPNVREM[UNIMOD:Oxidation]/2	['MSFragger', 'Comet', 'Sage', 'PEAKS']	[0.0005364806866952, 0.0024378352023403, 0.0015739769150052, 0.000821692686935]	[1.0047520473637317, 0.2636511527748178, 0.4492973762037123, 0.6647975080925889]	[0.0001825050422286, 0.0183475191659682, 0.0035616643820042, 0.0023570264877595]	0.993889	1.02917	1	4	0.000536481	0.000182505	1.00475	1	['AGYQHIRMY(1)']	2	0	1	1	2	netMHCpan-4.1	HLA-C*12:03	0.011	SB	QTFPNVREM	1	QTFPNVREM
QTHSVFVNV	9	TRUE	sp|Q9Y3A5|SBDS_HUMAN	SBDS	HUMAN	Ribosome maturation protein SBDS OS=Homo sapiens OX=9606 GN=SBDS PE=1 SV=4	QTHSVFVNV/2	['MSFragger', 'Comet', 'Sage', 'PEAKS']	[0.0005364806866952, 0.0024378352023403, 0.0017889087656529, 0.000821692686935]	[0.5524277490053623, 0.2673240143022555, 0.2258388483771406, 0.5438148957125711]	[0.0048233101964542, 0.017732018517747, 0.0288240831167989, 0.0058237786276322]	0.971282	3.7054	1	4	0.000536481	0.00482331	0.552428	0	NA	3	1	1	1	3	netMHCpan-4.1	HLA-A*68:02	0.007	SB	QTHSVFVNV	1	QTHSVFVNV
QTIASVARV	9	TRUE	sp|Q96S15|WDR24_HUMAN	WDR24	HUMAN	GATOR2 complex protein WDR24 OS=Homo sapiens OX=9606 GN=WDR24 PE=1 SV=2	QTIASVARV/2	['MSFragger', 'Comet', 'Sage', 'PEAKS']	[0.0005364806866952, 0.0043290043290043, 0.0017889087656529, 0.0010917030567685]	[0.5057417015483914, 0.1343228162196097, 0.2190695208222218, 0.3983027475379835]	[0.0067552157211928, 0.0605322165857801, 0.0307046596342201, 0.0173152220178224]	0.980613	1.96755	1	4	0.000536481	0.00675522	0.505742	0	NA	5	1	2	2	5	netMHCpan-4.1	HLA-A*68:02	0.014	SB	QTIASVARV	1	QTIASVARV
QTIDSTQAL	9	TRUE	sp|Q8TCT6|SPPL3_HUMAN	SPPL3	HUMAN	Signal peptide peptidase-like 3 OS=Homo sapiens OX=9606 GN=SPPL3 PE=1 SV=2	QTIDSTQAL/1	['Comet', 'Sage']	[0.0035273368606701, 0.0049435028248587]	[0.1641179668252768, 0.1549386650512626]	[0.0460887092002594, 0.0556361702814223]	0.750149	0.299295	1	2	0.00352734	0.0460887	0.164118	0	NA	1	0	0	1	1	netMHCpan-4.1	HLA-A*68:02	0.023	SB	QTIDSTQAL	1	QTIDSTQAL
QTISITKAGV	10	TRUE	sp|Q14566|MCM6_HUMAN	MCM6	HUMAN	DNA replication licensing factor MCM6 OS=Homo sapiens OX=9606 GN=MCM6 PE=1 SV=1	QTISITKAGV/2	['Comet', 'Sage', 'PEAKS']	[0.0087378640776699, 0.0065068493150684, 0.0021156558533145]	[0.0687991146457997, 0.1283757759159123, 0.3566295790124545]	[0.1088761032847769, 0.0709037002932892, 0.0235942319850449]	0.964215	0.154669	1	3	0.00211566	0.0235942	0.35663	0	NA	3	1	1	1	3	netMHCpan-4.1	HLA-A*68:02	0.066	SB	QTISITAGV	1	QTISITAGV
QTPNFVRGL	9	TRUE	sp|Q96EH3|MASU1_HUMAN	MALSU1	HUMAN	Mitochondrial assembly of ribosomal large subunit protein 1 OS=Homo sapiens OX=9606 GN=MALSU1 PE=1 SV=1	QTPNFVRGL/2	['Comet']	[0.0096092248558616]	[0.0618334275536741]	[0.1157135762572736]	0.976844	1.72579	1	1	0.00960922	0.115714	0.0618334	0	NA	1	0	0	1	1	netMHCpan-4.1	HLA-A*68:02	0.495	SB	QTPNFVRGL	1	QTPNFVRGL
QTQLPTLGV	9	TRUE	sp|O95486|SC24A_HUMAN	SEC24A	HUMAN	Protein transport protein Sec24A OS=Homo sapiens OX=9606 GN=SEC24A PE=1 SV=2	QTQLPTLGV/1	['MSFragger', 'Sage']	[0.0039215686274509, 0.0049435028248587]	[0.2808629590188116, 0.1374301540281603]	[0.0334914519669709, 0.0653006578441254]	0.92903	0.115985	1	2	0.00392157	0.0334915	0.280863	0	NA	1	0	0	1	1	netMHCpan-4.1	HLA-A*68:02	0.191	SB	QTQLPTLGV	1	QTQLPTLGV
QTSAVVKNL	9	TRUE	sp|Q4VC31|MIX23_HUMAN	MIX23	HUMAN	Protein MIX23 OS=Homo sapiens OX=9606 GN=MIX23 PE=1 SV=1	QTSAVVKNL/2	['MSFragger', 'Comet', 'Sage', 'PEAKS']	[0.0005364806866952, 0.0024378352023403, 0.0025466893039049, 0.000821692686935]	[0.5005125286801532, 0.2759766424364982, 0.2043900424103417, 0.8562539133267582]	[0.0070146520168619, 0.0163621735079079, 0.0352073335352743, 0.0005689934493078]	0.941679	0.89171	1	4	0.000536481	0.000568993	0.856254	0	NA	3	1	1	1	3	netMHCpan-4.1	HLA-A*68:02	0.118	SB	QTSAVVKNL	1	QTSAVVKNL
QTSEWIHGI	9	TRUE	sp|Q6AZY7|SCAR3_HUMAN	SCARA3	HUMAN	Scavenger receptor class A member 3 OS=Homo sapiens OX=9606 GN=SCARA3 PE=1 SV=1	Q[UNIMOD:Gln->pyro-Glu]TSEWIHGI/1;QTSEWIHGI/2	['MSFragger', 'Comet', 'Sage', 'PEAKS']	[0.0005364806866952, 0.0019960079840319, 0.0015739769150052, 0.000821692686935]	[0.5646285966136788, 0.3221487231597107, 0.3573933232486396, 0.7376961734823255]	[0.0044164369849635, 0.0106523457477349, 0.0084073415341946, 0.0013703315154115]	0.942034	1.19141	2	4	0.000536481	0.00137033	0.737696	0	NA	4	0	1	3	4	netMHCpan-4.1	HLA-A*68:02	0.017	SB	QTSEWIHGI	1	QTSEWIHGI
QTSSLAVRV	9	TRUE	sp|Q6P3W7|SCYL2_HUMAN	SCYL2	HUMAN	SCY1-like protein 2 OS=Homo sapiens OX=9606 GN=SCYL2 PE=1 SV=1	QTSSLAVRV/2	['MSFragger', 'Comet', 'Sage', 'PEAKS']	[0.0005364806866952, 0.0024378352023403, 0.0015739769150052, 0.0007518796992481]	[0.5654922699091015, 0.2027556118574768, 0.3212017774976219, 1.0890397051418803]	[0.004388966202048, 0.0322738385369398, 0.0117996482582516, 0.0001013757462231]	0.700685	2.71082	1	4	0.000536481	0.000101376	1.08904	0	NA	4	2	1	1	4	netMHCpan-4.1	HLA-A*68:02	0.022	SB	QTSSLAVRV	1	QTSSLAVRV
QTTLPTLGV	9	TRUE	sp|Q8IZ52|CHSS2_HUMAN	CHPF	HUMAN	Chondroitin sulfate synthase 2 OS=Homo sapiens OX=9606 GN=CHPF PE=1 SV=2	QTTLPTLGV/1	['MSFragger', 'Comet', 'Sage']	[0.0018365472910927, 0.0072090628218331, 0.0015739769150052]	[0.3737551605898948, 0.0878797269848527, 0.2641609812396572]	[0.0174017542867517, 0.0919866602503856, 0.0201385813719327]	0.988358	0.148837	1	3	0.00157398	0.0174018	0.373755	0	NA	1	1	0	0	1	netMHCpan-4.1	HLA-A*68:02	0.095	SB	QTTLPTLGV	1	QTTLPTLGV
QTVAVGVIK	9	TRUE	sp|P68104|EF1A1_HUMAN;sp|Q05639|EF1A2_HUMAN;sp|Q5VTE0|EF1A3_HUMAN	EEF1A1;EEF1A2;EEF1A1P5	HUMAN	Elongation factor 1-alpha 1 OS=Homo sapiens OX=9606 GN=EEF1A1 PE=1 SV=1	QTVAVGVIK/2	['MSFragger', 'Comet', 'Sage', 'PEAKS']	[0.0005364806866952, 0.0024378352023403, 0.0015739769150052, 0.0007518796992481]	[0.743179582847192, 0.239584285895443, 0.2660200626706999, 1.024676669261408]	[0.0012134940704127, 0.0229419618186487, 0.0197908735791951, 0.0001633587563]	0.976553	0.211349	1	4	0.000536481	0.000163359	1.02468	0	NA	4	1	2	1	4	netMHCpan-4.1	HLA-A*68:02	7.332	NB	QTVAVGVIK	NA	NA
QTVDIPENV	9	TRUE	sp|P32969|RL9_HUMAN	RPL9P9	HUMAN	Large ribosomal subunit protein uL6 OS=Homo sapiens OX=9606 GN=RPL9P9 PE=1 SV=1	QTVDIPENV/1	['MSFragger', 'Comet', 'Sage', 'PEAKS']	[0.0036407766990291, 0.0069156293222683, 0.0049435028248587, 0.000821692686935]	[0.3201359203710505, 0.0913596988126335, 0.1422486337260813, 0.5372559867764737]	[0.0254346392392153, 0.0891797293798187, 0.0624924148044334, 0.0061172838775633]	0.984973	0.559689	1	4	0.000821693	0.00611728	0.537256	0	NA	3	1	1	1	3	netMHCpan-4.1	HLA-A*68:02	0.004	SB	QTVDIPENV	1	QTVDIPENV
QTYGAIHNI	9	TRUE	sp|O94886|CSCL1_HUMAN	TMEM63A	HUMAN	CSC1-like protein 1 OS=Homo sapiens OX=9606 GN=TMEM63A PE=1 SV=3	QTYGAIHNI/2	['MSFragger', 'Comet', 'Sage', 'PEAKS']	[0.0009975062344139, 0.0024378352023403, 0.0017889087656529, 0.000821692686935]	[0.4319699537564229, 0.1931429091133221, 0.2196278967645263, 0.861710983529703]	[0.0114817226713375, 0.035273021123479, 0.0305450665519429, 0.0005464561171149]	0.948288	0.621755	1	4	0.000821693	0.000546456	0.861711	0	NA	2	0	1	1	2	netMHCpan-4.1	HLA-A*68:02	0.011	SB	QTYGAIHNI	1	QTYGAIHNI
QTYGYEHIL	9	TRUE	sp|Q96AX1|VP33A_HUMAN	VPS33A	HUMAN	Vacuolar protein sorting-associated protein 33A OS=Homo sapiens OX=9606 GN=VPS33A PE=1 SV=1	QTYGYEHIL/2	['MSFragger', 'Comet', 'Sage', 'PEAKS']	[0.0005364806866952, 0.0024378352023403, 0.0015739769150052, 0.000821692686935]	[0.7968192252848264, 0.2064252171654289, 0.295257723235257, 0.5905244124010521]	[0.000822892300551, 0.0311964770121449, 0.015047562530554, 0.0041045786704668]	0.968817	1.1193	1	4	0.000536481	0.000822892	0.796819	0	NA	3	0	1	2	3	netMHCpan-4.1	HLA-A*68:02	0.264	SB	QTYGYEHIL	1	QTYGYEHIL
QTYPEVVRM	9	TRUE	sp|Q16537|2A5E_HUMAN	PPP2R5E	HUMAN	Serine/threonine-protein phosphatase 2A 56 kDa regulatory subunit epsilon isoform OS=Homo sapiens OX=9606 GN=PPP2R5E PE=1 SV=1	QTYPEVVRM/2	['Comet']	[0.0051967334818114]	[0.1155898240436589]	[0.0717451290074956]	0.983846	0.95194	1	1	0.00519673	0.0717451	0.11559	0	NA	1	0	0	1	1	netMHCpan-4.1	HLA-C*12:03	0.088	SB	QTYPEVVRM	1	QTYPEVVRM
QVADIDGQYA	10	TRUE	sp|P35222|CTNB1_HUMAN	CTNNB1	HUMAN	Catenin beta-1 OS=Homo sapiens OX=9606 GN=CTNNB1 PE=1 SV=1	QVADIDGQYA/1	['MSFragger', 'Comet', 'Sage', 'PEAKS']	[0.0005364806866952, 0.0019960079840319, 0.0015739769150052, 0.0007518796992481]	[0.8409321647297683, 0.5022877096247993, 0.5926613631485935, 1.078436602058423]	[0.0005978512793265, 0.0019985295491923, 0.0009380058636645, 0.0001096657518191]	0.843242	0.851491	1	4	0.000536481	0.000109666	1.07844	0	NA	3	1	1	1	3	netMHCpan-4.1	HLA-A*68:02	0.634	WB	QVADIGQYA	1	QVADIGQYA
QVAILLFKSG	10	TRUE	sp|P63167|DYL1_HUMAN;sp|Q96FJ2|DYL2_HUMAN	DYNLL1;DYNLL2	HUMAN	Dynein light chain 1, cytoplasmic OS=Homo sapiens OX=9606 GN=DYNLL1 PE=1 SV=1	QVAILLFKSG/2	['MSFragger', 'Comet', 'Sage', 'PEAKS']	[0.0029573299535276, 0.0019960079840319, 0.0032746623004502, 0.0007518796992481]	[0.3414403154604876, 0.3282323661799946, 0.1836768676983814, 0.9010415680932335]	[0.0218846276033622, 0.0100665901377745, 0.0426775354577627, 0.0004083589854838]	0.940259	0.00106769	1	4	0.00075188	0.000408359	0.901042	0	NA	3	0	2	1	3	netMHCpan-4.1	HLA-A*68:02	53.095	NB	QVILLFKSG	NA	NA
QVANPNSAIFGGARP	15	FALSE	sp|Q15056|IF4H_HUMAN	EIF4H	HUMAN	Eukaryotic translation initiation factor 4H OS=Homo sapiens OX=9606 GN=EIF4H PE=1 SV=5	QVANPNSAIFGGARP/2	['MSFragger', 'Comet', 'Sage']	[0.0042985541227041, 0.0039635354736424, 0.0015739769150052]	[0.2796114499106929, 0.151567133050429, 0.4261224454268886]	[0.0337848705305356, 0.051712072354834, 0.0044217062542732]	0.882861	1.21136	1	3	0.00157398	0.00442171	0.426122	0	NA	1	0	1	0	1	netMHCIIpan-4.3	DRB5_0101	54.89	NB	NSAIFGGAR	NA	NA
QVANVRFNV	9	TRUE	P30154|2AAB_HUMAN	PPP2R1B	HUMAN	Serine/threonine-protein phosphatase 2A 65 kDa regulatory subunit A beta isoform OS=Homo sapiens OX=9606 GN=PPP2R1B PE=1 SV=3	QVANVRFNV/2	['PEAKS']	[0.0056872037914691]	[0.2340600860621056]	[0.0574735461230004]	0.986414	2.00964	1	1	0.0056872	0.0574735	0.23406	0	NA	2	1	1	0	2	netMHCpan-4.1	HLA-A*68:02	0.02	SB	QVANVRFNV	1	QVANVRFNV
QVAVIYAGV	9	TRUE	sp|P25705|ATPA_HUMAN	ATP5F1A	HUMAN	ATP synthase subunit alpha, mitochondrial OS=Homo sapiens OX=9606 GN=ATP5F1A PE=1 SV=1	QVAVIYAGV/1	['MSFragger', 'Sage', 'PEAKS']	[0.0082191780821917, 0.0070993914807302, 0.0010917030567685]	[0.1945620135248219, 0.1215125569410195, 0.436293793076268]	[0.0606105807681077, 0.0754491756648265, 0.0130378656198424]	0.885699	0.209626	1	3	0.0010917	0.0130379	0.436294	0	NA	2	0	1	1	2	netMHCpan-4.1	HLA-A*68:02	0.052	SB	QVAVIYAGV	1	QVAVIYAGV
QVCAIIERV	9	TRUE	sp|B5ME19|EIFCL_HUMAN;sp|Q99613|EIF3C_HUMAN	EIF3CL;EIF3C	HUMAN	Eukaryotic translation initiation factor 3 subunit C-like protein OS=Homo sapiens OX=9606 GN=EIF3CL PE=1 SV=1	QVC[UNIMOD:Cysteinylation]AIIERV/2	['MSFragger', 'Comet', 'Sage', 'PEAKS']	[0.0013966480446927, 0.0024378352023403, 0.0025466893039049, 0.0010917030567685]	[0.3932180157723917, 0.2767047180128704, 0.2018999846174819, 0.4723413762873198]	[0.0151487176870841, 0.0162518412626685, 0.0360328701140418, 0.0099530423412332]	0.660942	5.81079	1	4	0.0010917	0.00995304	0.472341	0	NA	3	0	1	2	3	netMHCpan-4.1	HLA-A*68:02	0.224	SB	QVCAIIERV	1	QVCAIIERV
QVFEGHTHYV	10	TRUE	sp|P35606|COPB2_HUMAN	COPB2	HUMAN	Coatomer subunit beta' OS=Homo sapiens OX=9606 GN=COPB2 PE=1 SV=2	Q[UNIMOD:Gln->pyro-Glu]VFEGHTHYV/2;QVFEGHTHYV/2	['MSFragger', 'Comet', 'Sage', 'PEAKS']	[0.0005364806866952, 0.0019960079840319, 0.0015739769150052, 0.0007518796992481]	[1.1575420681322934, 0.595171268747454, 0.7617362627302209, 1.4443981435686772]	[6.0343812310433885e-05, 0.0008440914068643, 0.0001954972480532, 7.273348087645404e-06]	0.953993	0.0112563	2	4	0.000536481	7.27335e-06	1.4444	0	NA	17	6	7	4	17	netMHCpan-4.1	HLA-A*68:02	0.013	SB	QVFEGTHYV	1	QVFGHTHYV
QVFEGQNRI	9	TRUE	sp|P49257|LMAN1_HUMAN	LMAN1	HUMAN	Protein ERGIC-53 OS=Homo sapiens OX=9606 GN=LMAN1 PE=1 SV=2	QVFEGQNRI/2	['MSFragger', 'Comet', 'Sage', 'PEAKS']	[0.0036407766990291, 0.0024378352023403, 0.0017889087656529, 0.0010917030567685]	[0.318123840804135, 0.2349480377584107, 0.2173259464936847, 0.3969322127630362]	[0.0257974049149712, 0.0239504384810128, 0.0312083069192245, 0.0174929481529371]	0.939574	0.154241	1	4	0.0010917	0.0174929	0.396932	0	NA	4	2	1	1	4	netMHCpan-4.1	HLA-A*68:02	0.046	SB	QVFEGQNRI	1	QVFEGQNRI
QVFPGLLERV	10	TRUE	sp|Q9UBB4|ATX10_HUMAN	ATXN10	HUMAN	Ataxin-10 OS=Homo sapiens OX=9606 GN=ATXN10 PE=1 SV=1	QVFPGLLERV/2	['MSFragger', 'Comet', 'Sage', 'PEAKS']	[0.0005364806866952, 0.0019960079840319, 0.0015739769150052, 0.0007518796992481]	[0.8765122144160442, 0.4312843091898042, 0.4213717804340908, 1.44483618495554]	[0.0004620360210151, 0.0038635295088493, 0.004622282179538, 7.249764693223647e-06]	0.980006	0.00918083	1	4	0.000536481	7.24976e-06	1.44484	0	NA	8	2	4	2	8	netMHCpan-4.1	HLA-A*68:02	0.076	SB	QVFPGLLEV	1	QVFPGLERV
QVGPVNENV	9	TRUE	sp|Q14966|ZN638_HUMAN	ZNF638	HUMAN	Zinc finger protein 638 OS=Homo sapiens OX=9606 GN=ZNF638 PE=1 SV=2	QVGPVNENV/1;QVGPVNENV/2	['MSFragger', 'Comet', 'Sage', 'PEAKS']	[0.0005364806866952, 0.0051967334818114, 0.0025466893039049, 0.0007518796992481]	[0.4827048329029437, 0.1173967835621873, 0.1928909814748328, 1.013805575453751]	[0.0079745597668862, 0.0705828474788782, 0.0391808442411339, 0.0001770669568981]	0.843836	1.01102	2	4	0.000536481	0.000177067	1.01381	0	NA	5	1	2	2	5	netMHCpan-4.1	HLA-A*68:02	0.099	SB	QVGPVNENV	1	QVGPVNENV
QVSTHEQ	7	FALSE	sp|P20930|FILA_HUMAN	FLG	HUMAN	Filaggrin OS=Homo sapiens OX=9606 GN=FLG PE=1 SV=3	Q[UNIMOD:Gln->pyro-Glu]VSTHEQ/1	['Sage', 'PEAKS']	[0.0095389507154213, 0.0089739754711337]	[0.1046552174955605, 0.1753657802405828]	[0.0877945966437128, 0.0867623552555751]	0.813481	0.00396464	1	2	0.00897398	0.0867624	0.175366	0	NA	3	1	1	1	3	NA	NA	NA	NA	NA	NA	NA
QVSTHEQSE	9	TRUE	sp|P20930|FILA_HUMAN	FLG	HUMAN	Filaggrin OS=Homo sapiens OX=9606 GN=FLG PE=1 SV=3	Q[UNIMOD:Gln->pyro-Glu]VSTHEQSE/2	['MSFragger', 'Sage', 'PEAKS']	[0.0077628793225123, 0.0048964218455743, 0.000821692686935]	[0.2185797464294655, 0.1574454799086733, 0.6280701060876315]	[0.0514832672502786, 0.054369663173788, 0.0031000675166131]	0.187841	0.0527229	1	3	0.000821693	0.00310007	0.62807	0	NA	4	1	2	1	4	netMHCpan-4.1	HLA-C*12:03	23.19	NB	QVSTHEQSE	NA	NA
QVTQPTVGMNFKTPRGPV	18	FALSE	sp|P08708|RS17_HUMAN	RPS17	HUMAN	Small ribosomal subunit protein eS17 OS=Homo sapiens OX=9606 GN=RPS17 PE=1 SV=2	QVTQPTVGM[UNIMOD:Oxidation]NFKTPRGPV/3;QVTQPTVGMNFKTPRGPV/3	['MSFragger', 'Comet', 'Sage', 'PEAKS']	[0.0005364806866952, 0.0024378352023403, 0.0015739769150052, 0.0007518796992481]	[0.7098521494911542, 0.308477797809694, 0.4431107667267761, 1.0337196958660997]	[0.0015446604756379, 0.0120959875580676, 0.0037733019464231, 0.0001527676041414]	0.35115	0.0145255	2	4	0.000536481	0.000152768	1.03372	0	NA	11	0	5	6	11	netMHCIIpan-4.3	DRB3_0101	32.65	NB	VGMNFKTPR	NA	NA
QVVGGIYGV	9	TRUE	sp|P13639|EF2_HUMAN	EEF2	HUMAN	Elongation factor 2 OS=Homo sapiens OX=9606 GN=EEF2 PE=1 SV=4	QVVGGIYGV/1	['MSFragger', 'Comet', 'Sage', 'PEAKS']	[0.0036407766990291, 0.0039635354736424, 0.0017889087656529, 0.000821692686935]	[0.3208930955527097, 0.1478353069186595, 0.2218872187906231, 0.6614799261971157]	[0.0252994082640576, 0.0535087752238053, 0.0299076178621909, 0.0024160427170566]	0.880062	0.513492	1	4	0.000821693	0.00241604	0.66148	0	NA	4	1	1	2	4	netMHCpan-4.1	HLA-A*68:02	0.013	SB	QVVGGIYGV	1	QVVGGIYGV
QVVQGNLE	8	TRUE	sp|P04626|ERBB2_HUMAN	ERBB2	HUMAN	Receptor tyrosine-protein kinase erbB-2 OS=Homo sapiens OX=9606 GN=ERBB2 PE=1 SV=1	QVVQGNLE/1	['Comet', 'Sage', 'PEAKS']	[0.0046529662659945, 0.0080536912751677, 0.0048015364916773]	[0.1303583181122588, 0.1158986045378553, 0.2461880953783644]	[0.0627556857026435, 0.07936867962114, 0.0527111278392057]	0.862679	0.907622	1	3	0.00465297	0.0527111	0.246188	0	NA	3	0	1	2	3	netMHCpan-4.1	HLA-B*15:03	59.615	NB	QVVQGNLE-	NA	NA
QYRAVVY	7	FALSE	sp|P04899|GNAI2_HUMAN	GNAI2	HUMAN	Guanine nucleotide-binding protein G(i) subunit alpha-2 OS=Homo sapiens OX=9606 GN=GNAI2 PE=1 SV=3	QYRAVVY/2	['Comet', 'Sage', 'PEAKS']	[0.0024378352023403, 0.0017889087656529, 0.0045219638242894]	[0.2905594303172889, 0.2372283851462682, 0.2985530350664411]	[0.0142882781702654, 0.0259133282645791, 0.0361271336122143]	0.964512	0.781218	1	3	0.00178891	0.0142883	0.298553	0	NA	4	1	1	2	4	NA	NA	NA	NA	NA	NA	NA
RAAEFIKNY	9	TRUE	Q5XG87|PAPD7_HUMAN	TENT4A	HUMAN	Terminal nucleotidyltransferase 4A OS=Homo sapiens OX=9606 GN=TENT4A PE=1 SV=4	RAAEFIKNY/2	['PEAKS']	[0.0053865652724968]	[0.2376828550529481]	[0.0560100409515483]	0.83287	0.0818169	1	1	0.00538657	0.05601	0.237683	0	NA	1	0	1	0	1	netMHCpan-4.1	HLA-C*12:03	0.014	SB	RAAEFIKNY	0	RAAEFIKNY
RAAGVVLEM	9	TRUE	sp|Q9Y230|RUVB2_HUMAN	RUVBL2	HUMAN	RuvB-like 2 OS=Homo sapiens OX=9606 GN=RUVBL2 PE=1 SV=3	RAAGVVLEM/2;RAAGVVLEM[UNIMOD:Oxidation]/2	['MSFragger', 'Comet', 'Sage', 'PEAKS']	[0.0005364806866952, 0.0019960079840319, 0.0025466893039049, 0.000821692686935]	[0.600921801858143, 0.3725069828292257, 0.1926056167682192, 0.6663680358672017]	[0.0033974289405268, 0.006670274208993, 0.0392848244651261, 0.0023295969878066]	0.985373	1.72251	2	4	0.000536481	0.0023296	0.666368	6	['ARAGVVLEM(6)']	3	0	3	0	3	netMHCpan-4.1	HLA-C*12:03	0.014	SB	RAAGVVLEM	1	RAAGVVLEM
RAALIARV	8	TRUE	Q9ULZ3|ASC_HUMAN	PYCARD	HUMAN	Apoptosis-associated speck-like protein containing a CARD OS=Homo sapiens OX=9606 GN=PYCARD PE=1 SV=2	RAALIARV/2	['PEAKS']	[0.0045219638242894]	[0.2582017056904489]	[0.0483635183377845]	0.851212	0.630461	1	1	0.00452196	0.0483635	0.258202	0	NA	1	0	0	1	1	netMHCpan-4.1	HLA-C*12:03	2.892	NB	RAA-LIARV	1	RAA-LIARV
RAAPLLQLL	9	TRUE	sp|Q5T4B2|GT253_HUMAN	CERCAM	HUMAN	Inactive glycosyltransferase 25 family member 3 OS=Homo sapiens OX=9606 GN=CERCAM PE=1 SV=1	RAAPLLQLL/2	['Comet', 'PEAKS']	[0.0024378352023403, 0.0007518796992481]	[0.3071385077765977, 1.1785355210933686]	[0.012247530962633, 5.221372125629923e-05]	0.979157	0.34917	1	2	0.00075188	5.22137e-05	1.17854	0	NA	3	1	1	1	3	netMHCpan-4.1	HLA-C*12:03	0.028	SB	RAAPLLQLL	1	RAAPLLQLL
RAATAPLL	8	TRUE	Q9Y490|TLN1_HUMAN	TLN1	HUMAN	Talin-1 OS=Homo sapiens OX=9606 GN=TLN1 PE=1 SV=3	RAATAPLL/2	['PEAKS']	[0.000821692686935]	[0.5442560220085105]	[0.0058045534726096]	0.995995	1.72953	1	1	0.000821693	0.00580455	0.544256	0	NA	1	0	0	1	1	netMHCpan-4.1	HLA-C*12:03	1.589	WB	RAA-TAPLL	0	RAATAPL-L
RAFDQGADAIY	11	TRUE	sp|Q9UDW1|QCR9_HUMAN	UQCR10	HUMAN	Cytochrome b-c1 complex subunit 9 OS=Homo sapiens OX=9606 GN=UQCR10 PE=1 SV=3	RAFDQGADAIY/2	['MSFragger', 'Comet', 'Sage', 'PEAKS']	[0.0005364806866952, 0.0024378352023403, 0.0015739769150052, 0.0034364261168384]	[0.6562561520669064, 0.2544375162500286, 0.3754217774857677, 0.3326986819764422]	[0.0022767346053337, 0.019986849069185, 0.0071021303870439, 0.0281457299975739]	0.980081	0.0323894	1	4	0.000536481	0.00227673	0.656256	0	NA	6	2	2	2	6	netMHCpan-4.1	HLA-B*15:03	0.595	WB	RAFDQGAIY	0	RAFDQGAIY
RAFGGILVV	9	TRUE	sp|Q8NHX9|TPC2_HUMAN	TPCN2	HUMAN	Two pore channel protein 2 OS=Homo sapiens OX=9606 GN=TPCN2 PE=1 SV=2	RAFGGILVV/2	['MSFragger', 'Comet', 'Sage']	[0.0029573299535276, 0.0039635354736424, 0.0015739769150052]	[0.3435071637801501, 0.1433181541719926, 0.2893150641299387]	[0.0215670209075556, 0.055764399464566, 0.0159094951344023]	0.95511	0.161792	1	3	0.00157398	0.0159095	0.343507	0	NA	2	0	1	1	2	netMHCpan-4.1	HLA-C*12:03	0.013	SB	RAFGGILVV	1	RAFGGILVV
RAFGIPIRV	9	TRUE	sp|P06493|CDK1_HUMAN	CDK1	HUMAN	Cyclin-dependent kinase 1 OS=Homo sapiens OX=9606 GN=CDK1 PE=1 SV=3	RAFGIPIRV/2	['MSFragger', 'Sage', 'PEAKS']	[0.0013966480446927, 0.0070993914807302, 0.000821692686935]	[0.3942566052233499, 0.1209274418191945, 0.8821660500400381]	[0.0150368766492607, 0.0758490764500771, 0.0004696374198973]	0.897969	1.49986	1	3	0.000821693	0.000469637	0.882166	0	NA	3	1	1	1	3	netMHCpan-4.1	HLA-C*12:03	0.014	SB	RAFGIPIRV	1	RAFGIPIRV
RAFPNKQGY	9	TRUE	sp|O43684|BUB3_HUMAN	BUB3	HUMAN	Mitotic checkpoint protein BUB3 OS=Homo sapiens OX=9606 GN=BUB3 PE=1 SV=1	RAFPNKQGY/2	['MSFragger', 'Comet', 'Sage', 'PEAKS']	[0.0013966480446927, 0.0046529662659945, 0.0015739769150052, 0.0024313997915943]	[0.4085529258702023, 0.1295102763251686, 0.2444187190616391, 0.347336579547314]	[0.0135772572246602, 0.0632413628289473, 0.0242275979866255, 0.0252703074900627]	0.83779	0.851053	1	4	0.00139665	0.0135773	0.408553	0	NA	5	2	1	2	5	netMHCpan-4.1	HLA-B*15:03	0.018	SB	RAFPNKQGY	0	RAFPNKQGY
RAGVLAHL	8	TRUE	P35579|MYH9_HUMAN;P35580|MYH10_HUMAN	MYH9;MYH10	HUMAN	Myosin-9 OS=Homo sapiens OX=9606 GN=MYH9 PE=1 SV=4	RAGVLAHL/2	['PEAKS']	[0.0010917030567685]	[0.4563727138679358]	[0.01121818579436]	0.970156	1.65294	1	1	0.0010917	0.0112182	0.456373	0	NA	1	0	0	1	1	netMHCpan-4.1	HLA-C*12:03	4.983	NB	RA-GVLAHL	1	R-AGVLAHL
RAIDFSPYL	9	TRUE	sp|P17676|CEBPB_HUMAN	CEBPB	HUMAN	CCAAT/enhancer-binding protein beta OS=Homo sapiens OX=9606 GN=CEBPB PE=1 SV=2	RAIDFSPYL/2	['Sage', 'PEAKS']	[0.0055536272127733, 0.004399323181049]	[0.1328533335780766, 0.317200455955621]	[0.0680784504303049, 0.0315324218895704]	0.911379	0.0148251	1	2	0.00439932	0.0315324	0.3172	0	NA	1	0	0	1	1	netMHCpan-4.1	HLA-C*12:03	0.022	SB	RAIDFSPYL	1	RAIDFSPYL
RAIDSIHQL	9	TRUE	sp|Q8TEK3|DOT1L_HUMAN	DOT1L	HUMAN	Histone-lysine N-methyltransferase, H3 lysine-79 specific OS=Homo sapiens OX=9606 GN=DOT1L PE=1 SV=3	RAIDSIHQL/2	['Sage', 'PEAKS']	[0.0058945908460471, 0.0024313997915943]	[0.1293816000201293, 0.3478068172162883]	[0.0702595853980782, 0.0251828006197693]	0.798489	0.00727919	1	2	0.0024314	0.0251828	0.347807	0	NA	4	2	1	1	4	netMHCpan-4.1	HLA-C*12:03	0.005	SB	RAIDSIHQL	1	RAIDSIHQL
RALQASAL	8	TRUE	sp|P04075|ALDOA_HUMAN;sp|P05062|ALDOB_HUMAN;sp|P09972|ALDOC_HUMAN	ALDOA;ALDOB;ALDOC	HUMAN	Fructose-bisphosphate aldolase A OS=Homo sapiens OX=9606 GN=ALDOA PE=1 SV=2	RALQASAL/2	['Comet', 'Sage', 'PEAKS']	[0.0024378352023403, 0.0083139341536415, 0.000821692686935]	[0.2195988622192969, 0.1144701118112419, 0.5351473823123917]	[0.0276136010781339, 0.0803959000005306, 0.0062147591537967]	0.984653	0.0117749	1	3	0.000821693	0.00621476	0.535147	0	NA	6	0	2	4	6	netMHCpan-4.1	HLA-C*12:03	3.369	NB	RAL-QASAL	0	RALQAS-AL
RANPFNTPH	9	TRUE	sp|Q00325|S25A3_HUMAN	SLC25A3	HUMAN	Solute carrier family 25 member 3 OS=Homo sapiens OX=9606 GN=SLC25A3 PE=1 SV=2	RANPFNTPH/2	['MSFragger', 'Comet', 'Sage', 'PEAKS']	[0.0005364806866952, 0.0024378352023403, 0.0015739769150052, 0.0007518796992481]	[0.5382860984658188, 0.2220501230885082, 0.3909689197584926, 0.9440626710787464]	[0.0053417995282902, 0.0269933707943298, 0.0061410119006351, 0.0002969028132544]	0.965175	1.25311	1	4	0.000536481	0.000296903	0.944063	0	NA	5	1	2	2	5	netMHCpan-4.1	HLA-C*12:03	1.311	WB	RANPFNTPH	0	RANPFNTPH
RANPQVGVAF	10	TRUE	sp|P13010|XRCC5_HUMAN	XRCC5	HUMAN	X-ray repair cross-complementing protein 5 OS=Homo sapiens OX=9606 GN=XRCC5 PE=1 SV=3	RANPQVGVAF/2	['MSFragger', 'Comet', 'Sage', 'PEAKS']	[0.0005364806866952, 0.0019960079840319, 0.0015739769150052, 0.0007518796992481]	[0.7715728569857303, 0.3471557893655025, 0.4290866439430171, 1.3135654088854234]	[0.0009879736656548, 0.0084426909532902, 0.0043010075703658, 1.918693325766617e-05]	0.971886	0.0210865	1	4	0.000536481	1.91869e-05	1.31357	0	NA	3	1	1	1	3	netMHCpan-4.1	HLA-B*15:03	0.701	WB	RANPQGVAF	0	RANPQGVAF
RAPDNIIKFY	10	TRUE	sp|Q3T8J9|GON4L_HUMAN;sp|Q9H869|YYAP1_HUMAN	GON4L;YY1AP1	HUMAN	GON-4-like protein OS=Homo sapiens OX=9606 GN=GON4L PE=1 SV=1	RAPDNIIKFY/2	['Comet', 'Sage', 'PEAKS']	[0.0077129443326626, 0.0017889087656529, 0.0034364261168384]	[0.0824436440503214, 0.235096058717123, 0.3305074597633898]	[0.0965352881114509, 0.0264352146278265, 0.0286023962122666]	0.915518	0.219498	1	3	0.00178891	0.0264352	0.330507	0	NA	2	0	0	2	2	netMHCpan-4.1	HLA-C*12:03	0.582	WB	RAPDIIKFY	0	RAPDNIIKY
RATILVRL	8	TRUE	sp|P29474|NOS3_HUMAN	NOS3	HUMAN	Nitric oxide synthase 3 OS=Homo sapiens OX=9606 GN=NOS3 PE=1 SV=4	RATILVRL/2	['Comet', 'Sage', 'PEAKS']	[0.0035273368606701, 0.0049435028248587, 0.0024313997915943]	[0.1700307379997846, 0.1363869198784352, 0.3381609790864234]	[0.043650300020152, 0.0659242218999794, 0.0270376818099515]	0.883216	0.50003	1	3	0.0024314	0.0270377	0.338161	0	NA	4	1	2	1	4	netMHCpan-4.1	HLA-C*12:03	1.797	WB	RAT-ILVRL	1	RAT-ILVRL
RAVVVKKIETRDG	13	FALSE	sp|P05787|K2C8_HUMAN	KRT8	HUMAN	Keratin, type II cytoskeletal 8 OS=Homo sapiens OX=9606 GN=KRT8 PE=1 SV=7	RAVVVKKIETRDG/3	['MSFragger', 'Comet', 'Sage', 'PEAKS']	[0.0005364806866952, 0.0024378352023403, 0.0015739769150052, 0.0007518796992481]	[0.7483856258053366, 0.3052810817946763, 0.6082112016098069, 1.663280264002995]	[0.0011686008476196, 0.0124608480803088, 0.0008118887644755, 1.435321306623772e-06]	0.833112	1.12742	1	4	0.000536481	1.43532e-06	1.66328	0	NA	1	0	0	1	1	netMHCIIpan-4.3	DRB4_0101	5.57	NB	VVVKKIETR	NA	NA
RAYPAAITI	9	TRUE	sp|O95071|UBR5_HUMAN	UBR5	HUMAN	E3 ubiquitin-protein ligase UBR5 OS=Homo sapiens OX=9606 GN=UBR5 PE=1 SV=2	RAYPAAITI/2	['Comet', 'PEAKS']	[0.0024378352023403, 0.0017761989342806]	[0.1931139757596018, 0.3676238338511343]	[0.035282450275232, 0.021750081103798]	0.980338	1.30657	1	2	0.0017762	0.0217501	0.367624	0	NA	4	1	2	1	4	netMHCpan-4.1	HLA-C*12:03	0.016	SB	RAYPAAITI	1	RAYPAAITI
RAYQQSEAY	9	TRUE	sp|Q9P0W2|HM20B_HUMAN	HMG20B	HUMAN	SWI/SNF-related matrix-associated actin-dependent regulator of chromatin subfamily E member 1-related OS=Homo sapiens OX=9606 GN=HMG20B PE=1 SV=1	RAYQQSEAY/2	['MSFragger', 'Comet', 'Sage', 'PEAKS']	[0.0005364806866952, 0.0024378352023403, 0.0015739769150052, 0.0007518796992481]	[0.7965020648247124, 0.2898175351832253, 0.4293301545278202, 1.1361596594799046]	[0.0008247845775024, 0.0143871488370061, 0.0042912403924059, 7.148663387036533e-05]	0.96997	0.922685	1	4	0.000536481	7.14866e-05	1.13616	0	NA	3	2	0	1	3	netMHCpan-4.1	HLA-B*15:03	0.011	SB	RAYQQSEAY	0	RAYQQSEAY
RDSLALLCQ	9	TRUE	sp|Q96E52|OMA1_HUMAN	OMA1	HUMAN	Metalloendopeptidase OMA1, mitochondrial OS=Homo sapiens OX=9606 GN=OMA1 PE=1 SV=1	RDSLALLC[UNIMOD:Cysteinylation]Q/2	['MSFragger', 'PEAKS']	[0.0077628793225123, 0.0045219638242894]	[0.2158659582937132, 0.2560179123698222]	[0.0524456761976177, 0.0491276229051474]	0.628802	0.380147	1	2	0.00452196	0.0491276	0.256018	0	NA	2	0	1	1	2	netMHCpan-4.1	HLA-B*15:03	39.5	NB	RDSLALLCQ	NA	NA
REAEFQK	7	FALSE	sp|P12882|MYH1_HUMAN;sp|P12883|MYH7_HUMAN;sp|P13533|MYH6_HUMAN;sp|P13535|MYH8_HUMAN;sp|Q9UKX2|MYH2_HUMAN;sp|Q9UKX3|MYH13_HUMAN;sp|Q9Y623|MYH4_HUMAN	MYH1;MYH7;MYH6;MYH8;MYH2;MYH13;MYH4	HUMAN	Myosin-1 OS=Homo sapiens OX=9606 GN=MYH1 PE=1 SV=3	REAEFQK/2	['Sage', 'PEAKS']	[0.0017889087656529, 0.0034364261168384]	[0.2199437679980376, 0.3281598311189473]	[0.0304551475404559, 0.0290995624319242]	0.990983	0.259316	1	2	0.00178891	0.0290996	0.32816	0	NA	2	0	1	1	2	NA	NA	NA	NA	NA	NA	NA
REAQTLDSQIQETSI	15	FALSE	sp|P27816|MAP4_HUMAN	MAP4	HUMAN	Microtubule-associated protein 4 OS=Homo sapiens OX=9606 GN=MAP4 PE=1 SV=3	REAQTLDSQIQETSI/2	['MSFragger', 'Comet', 'Sage', 'PEAKS']	[0.0005364806866952, 0.0019960079840319, 0.0015739769150052, 0.0007518796992481]	[0.7262738650241638, 0.6218454273295376, 0.545441332478604, 1.077952735748973]	[0.0013715085438982, 0.0006589711009084, 0.00145471670507, 0.0001100598273405]	0.844722	0.0185263	1	4	0.000536481	0.00011006	1.07795	0	NA	2	0	0	2	2	netMHCIIpan-4.3	DRB4_0101	3.13	WB	LDSQIQETS	NA	NA
REIESSPQY	9	TRUE	sp|Q8WWM7|ATX2L_HUMAN	ATXN2L	HUMAN	Ataxin-2-like protein OS=Homo sapiens OX=9606 GN=ATXN2L PE=1 SV=2	REIESSPQY/2	['MSFragger', 'Comet', 'Sage', 'PEAKS']	[0.0005364806866952, 0.0019960079840319, 0.0015739769150052, 0.0007518796992481]	[0.6429090049203493, 0.4848533911281713, 0.4448760491487298, 1.300178941788098]	[0.0025075867140057, 0.0023495509863666, 0.0037116576444448, 2.118891775725571e-05]	0.993932	0.378576	1	4	0.000536481	2.11889e-05	1.30018	2	['GQISDPSRSY(2)']	7	2	2	3	7	netMHCpan-4.1	HLA-B*15:03	0.011	SB	REIESSPQY	0	REIESSPQY
RELDFER	7	FALSE	Q9NYQ8|FAT2_HUMAN	FAT2	HUMAN	Protocadherin Fat 2 OS=Homo sapiens OX=9606 GN=FAT2 PE=1 SV=2	RELDFER/2	['PEAKS']	[0.0045219638242894]	[0.2732084870321643]	[0.0434105803244729]	0.884483	0.0455431	1	1	0.00452196	0.0434106	0.273208	0	NA	5	0	1	4	5	NA	NA	NA	NA	NA	NA	NA
RELPQSIVY	9	TRUE	sp|Q12805|FBLN3_HUMAN	EFEMP1	HUMAN	EGF-containing fibulin-like extracellular matrix protein 1 OS=Homo sapiens OX=9606 GN=EFEMP1 PE=1 SV=2	RELPQSIVY/2	['MSFragger', 'Comet', 'Sage', 'PEAKS']	[0.0085836909871244, 0.0039635354736424, 0.0015739769150052, 0.0010917030567685]	[0.183612939187052, 0.1352207330096523, 0.3461732327842453, 0.4116183805374374]	[0.0652562642792761, 0.060039224974387, 0.0093385738188131, 0.0156782415225964]	0.969496	0.785243	1	4	0.0010917	0.00933857	0.411618	0	NA	2	0	0	2	2	netMHCpan-4.1	HLA-B*15:03	0.015	SB	RELPQSIVY	0	RELPQSIVY
RGFFATLV	8	TRUE	P49588|SYAC_HUMAN	AARS1	HUMAN	Alanine--tRNA ligase, cytoplasmic OS=Homo sapiens OX=9606 GN=AARS1 PE=1 SV=2	RGFFATLV/2	['PEAKS']	[0.0010917030567685]	[0.3947063664295139]	[0.0177854058693607]	0.949286	0.331871	1	1	0.0010917	0.0177854	0.394706	0	NA	1	1	0	0	1	netMHCpan-4.1	HLA-A*03:19	6.858	NB	RGF-FATLV	NA	NA
RGFLIASF	8	TRUE	sp|Q13488|VPP3_HUMAN	TCIRG1	HUMAN	V-type proton ATPase 116 kDa subunit a 3 OS=Homo sapiens OX=9606 GN=TCIRG1 PE=1 SV=3	RGFLIASF/2	['MSFragger', 'Comet', 'Sage', 'PEAKS']	[0.0009975062344139, 0.0035273368606701, 0.0022232103156958, 0.000821692686935]	[0.4295158129031296, 0.161417303140417, 0.2051474026638135, 0.5108716102202199]	[0.0116854648923941, 0.0472461439688179, 0.0349599386548887, 0.0074556148129399]	0.966538	0.000125405	1	4	0.000821693	0.00745561	0.510872	0	NA	3	1	2	0	3	netMHCpan-4.1	HLA-B*15:03	2.571	NB	RGF-LIASF	0	RGF-LIASF
RGGSISVQVNS	11	TRUE	sp|Q14978|NOLC1_HUMAN	NOLC1	HUMAN	Nucleolar and coiled-body phosphoprotein 1 OS=Homo sapiens OX=9606 GN=NOLC1 PE=1 SV=2	RGGSISVQVNS/2	['Sage', 'PEAKS']	[0.0045766590389016, 0.0010917030567685]	[0.165690443112538, 0.4880506372652077]	[0.0503964564052986, 0.0088472465929302]	0.955434	0.349295	1	2	0.0010917	0.00884725	0.488051	0	NA	1	0	1	0	1	netMHCpan-4.1	HLA-A*03:19	26.389	NB	RSISVQVNS	1	RGGSISVQV
RGILTLK	7	FALSE	A5A3E0|POTEF_HUMAN;P0CG38|POTEI_HUMAN;P0CG39|POTEJ_HUMAN;P60709|ACTB_HUMAN;P62736|ACTA_HUMAN;P63261|ACTG_HUMAN;P63267|ACTH_HUMAN;P68032|ACTC_HUMAN;P68133|ACTS_HUMAN;Q6S8J3|POTEE_HUMAN	POTEF;POTEI;POTEJ;ACTB;ACTA2;ACTG1;ACTG2;ACTC1;ACTA1;POTEE	HUMAN	POTE ankyrin domain family member F OS=Homo sapiens OX=9606 GN=POTEF PE=1 SV=2	RGILTLK/2	['PEAKS']	[0.0010917030567685]	[0.4204589484184905]	[0.0146765654762343]	0.965846	2.32253	1	1	0.0010917	0.0146766	0.420459	0	NA	5	2	1	2	5	NA	NA	NA	NA	NA	NA	NA
RGLAFSSY	8	TRUE	sp|Q6PCD5|RFWD3_HUMAN	RFWD3	HUMAN	E3 ubiquitin-protein ligase RFWD3 OS=Homo sapiens OX=9606 GN=RFWD3 PE=1 SV=3	RGLAFSSY/2	['MSFragger', 'Comet', 'Sage', 'PEAKS']	[0.0082191780821917, 0.0039635354736424, 0.0015739769150052, 0.0010917030567685]	[0.1972145158923911, 0.1393211378156499, 0.3144729902186784, 0.3934536497339451]	[0.0595326214690806, 0.0578365531394662, 0.0125676185884405, 0.0179521038229324]	0.969873	0.0121814	1	4	0.0010917	0.0125676	0.393454	0	NA	4	2	1	1	4	netMHCpan-4.1	HLA-B*15:03	2.349	NB	RGL-AFSSY	0	RGL-AFSSY
RGLDLPQV	8	TRUE	sp|Q9H8H2|DDX31_HUMAN	DDX31	HUMAN	ATP-dependent DNA helicase DDX31 OS=Homo sapiens OX=9606 GN=DDX31 PE=1 SV=2	RGLDLPQV/2	['Sage']	[0.0097915350600126]	[0.094073989319328]	[0.0964713407916917]	0.956032	1.4489	1	1	0.00979154	0.0964713	0.094074	0	NA	1	0	0	1	1	netMHCpan-4.1	HLA-A*03:19	17.689	NB	RGL-DLPQV	NA	NA
RGTTITLV	8	TRUE	P14625|ENPL_HUMAN	HSP90B1	HUMAN	Endoplasmin OS=Homo sapiens OX=9606 GN=HSP90B1 PE=1 SV=1	RGTTITLV/2	['PEAKS']	[0.004399323181049]	[0.3121022029966644]	[0.0327296358926782]	0.93	1.66358	1	1	0.00439932	0.0327296	0.312102	0	NA	1	0	1	0	1	netMHCpan-4.1	HLA-A*03:19	11.396	NB	RGT-TITLV	NA	NA
RGWKLQVSY	9	TRUE	Q86TG7|PEG10_HUMAN	PEG10	HUMAN	Retrotransposon-derived protein PEG10 OS=Homo sapiens OX=9606 GN=PEG10 PE=1 SV=2	RGWKLQVSY/2	['PEAKS']	[0.0045219638242894]	[0.2643947022984865]	[0.046257592003352]	0.826526	1.58311	1	1	0.00452196	0.0462576	0.264395	0	NA	1	0	1	0	1	netMHCpan-4.1	HLA-B*15:03	0.501	WB	RGWKLQVSY	0	RGWKLQVSY
RGYASPDL	8	TRUE	sp|P04049|RAF1_HUMAN	RAF1	HUMAN	RAF proto-oncogene serine/threonine-protein kinase OS=Homo sapiens OX=9606 GN=RAF1 PE=1 SV=1	RGYASPDL/2	['Comet', 'PEAKS']	[0.0077129443326626, 0.0045219638242894]	[0.0809514058399756, 0.3058930815752619]	[0.0978196671236764, 0.0342466910042732]	0.992875	1.34193	1	2	0.00452196	0.0342467	0.305893	0	NA	1	0	1	0	1	netMHCpan-4.1	HLA-A*03:19	10.899	NB	RGY-ASPDL	0	RGYASPD-L
RGYAVNVF	8	TRUE	sp|Q15738|NSDHL_HUMAN	NSDHL	HUMAN	Sterol-4-alpha-carboxylate 3-dehydrogenase, decarboxylating OS=Homo sapiens OX=9606 GN=NSDHL PE=1 SV=2	RGYAVNVF/2	['MSFragger', 'Comet', 'Sage', 'PEAKS']	[0.0013966480446927, 0.0024378352023403, 0.0032746623004502, 0.000821692686935]	[0.3866874479353735, 0.1892752297376935, 0.1883588364695474, 0.5542381873446062]	[0.0158708753706278, 0.0365557039938169, 0.0408644098142853, 0.0053861419391948]	0.980093	0.0116417	1	4	0.000821693	0.00538614	0.554238	0	NA	5	0	3	2	5	netMHCpan-4.1	HLA-B*15:03	1.695	WB	RGY-AVNVF	0	RGY-AVNVF
RGYDFPAV	8	TRUE	sp|Q9NZN4|EHD2_HUMAN	EHD2	HUMAN	EH domain-containing protein 2 OS=Homo sapiens OX=9606 GN=EHD2 PE=1 SV=2	RGYDFPAV/2	['Comet', 'Sage', 'PEAKS']	[0.0057761732851985, 0.0097915350600126, 0.0010917030567685]	[0.1049752103347244, 0.0931168693653739, 0.4002416128699986]	[0.0789465501541149, 0.0972937495164639, 0.0170668185003799]	0.997068	0.250565	1	3	0.0010917	0.0170668	0.400242	0	NA	4	1	2	1	4	netMHCpan-4.1	HLA-A*03:19	3.41	NB	RGYD-FPAV	1	RGYDFPA-V
RGYDFPAVL	9	TRUE	sp|Q9NZN4|EHD2_HUMAN	EHD2	HUMAN	EH domain-containing protein 2 OS=Homo sapiens OX=9606 GN=EHD2 PE=1 SV=2	RGYDFPAVL/2	['MSFragger', 'Comet', 'Sage', 'PEAKS']	[0.0005364806866952, 0.0024378352023403, 0.0017889087656529, 0.0007518796992481]	[0.4639039805700474, 0.2766480376974841, 0.2173580647014207, 1.090381769339237]	[0.0091294382542247, 0.0162604038598872, 0.0311989561487072, 0.0001003721479175]	0.959612	0.0676214	1	4	0.000536481	0.000100372	1.09038	0	NA	4	0	2	2	4	netMHCpan-4.1	HLA-A*03:19	0.231	SB	RGYDFPAVL	0	RGYDFPAVL
RGYQVTYV	8	TRUE	sp|P10586|PTPRF_HUMAN	PTPRF	HUMAN	Receptor-type tyrosine-protein phosphatase F OS=Homo sapiens OX=9606 GN=PTPRF PE=1 SV=2	RGYQVTYV/2	['Comet']	[0.0083028894055131]	[0.0778438225066386]	[0.100544876473379]	0.866065	0.496313	1	1	0.00830289	0.100545	0.0778438	0	NA	1	0	0	1	1	netMHCpan-4.1	HLA-A*03:19	2.559	NB	RGY-QVTYV	1	RGYQVTY-V
RGYSFTTTA	9	TRUE	sp|P60709|ACTB_HUMAN;sp|P63261|ACTG_HUMAN	ACTB;ACTG1	HUMAN	Actin, cytoplasmic 1 OS=Homo sapiens OX=9606 GN=ACTB PE=1 SV=1	RGYSFTTTA/2	['MSFragger', 'Comet', 'Sage', 'PEAKS']	[0.0005364806866952, 0.0027829313543599, 0.0025466893039049, 0.000821692686935]	[0.4935882791106047, 0.1755324702875421, 0.1938021251821938, 0.8471690885787043]	[0.007373460401113, 0.0414948005577599, 0.0388506386527984, 0.0006085946111595]	0.995333	0.0358119	1	4	0.000536481	0.000608595	0.847169	0	NA	4	1	1	2	4	netMHCpan-4.1	HLA-A*03:19	0.367	SB	RGYSFTTTA	0	RGYSFTTTA
RGYTAKEL	8	TRUE	P49585|PCY1A_HUMAN;Q9Y5K3|PCY1B_HUMAN	PCYT1A;PCYT1B	HUMAN	Choline-phosphate cytidylyltransferase A OS=Homo sapiens OX=9606 GN=PCYT1A PE=1 SV=2	RGYTAKEL/2	['PEAKS']	[0.0051004144086707]	[0.2423775076661922]	[0.0541657647479458]	0.8939	1.45358	1	1	0.00510041	0.0541658	0.242378	0	NA	2	1	1	0	2	netMHCpan-4.1	HLA-C*12:03	4.479	NB	RGY-TAKEL	0	RGY-TAKEL
RHAEPGFSL	9	TRUE	sp|Q99640|PMYT1_HUMAN	PKMYT1	HUMAN	Membrane-associated tyrosine- and threonine-specific cdc2-inhibitory kinase OS=Homo sapiens OX=9606 GN=PKMYT1 PE=1 SV=1	RHAEPGFSL/2	['MSFragger', 'Comet', 'Sage']	[0.0088611749261568, 0.0093247588424437, 0.0015739769150052]	[0.1637011130433589, 0.064077099501235, 0.2595313118357104]	[0.0745643951768994, 0.1134700848079659, 0.0210311400652676]	0.827526	2.80932	1	3	0.00157398	0.0210311	0.259531	0	NA	2	1	0	1	2	netMHCpan-4.1	HLA-B*15:03	0.254	SB	RHAEPGFSL	0	RHAEPGFSL
RHFSKSDSF	9	TRUE	sp|Q4FZB7|KMT5B_HUMAN	KMT5B	HUMAN	Histone-lysine N-methyltransferase KMT5B OS=Homo sapiens OX=9606 GN=KMT5B PE=1 SV=5	RHFSKSDSF/2	['Sage']	[0.0025466893039049]	[0.1944528176699993]	[0.0386164862139288]	0.16546	1.9778	1	1	0.00254669	0.0386165	0.194453	0	NA	1	0	0	1	1	netMHCpan-4.1	HLA-B*15:03	0.055	SB	RHFSKSDSF	0	RHFSKSDSF
RHIDLQFSY	9	TRUE	sp|Q86UK7|ZN598_HUMAN	ZNF598	HUMAN	E3 ubiquitin-protein ligase ZNF598 OS=Homo sapiens OX=9606 GN=ZNF598 PE=1 SV=1	RHIDLQFSY/2	['MSFragger', 'Comet', 'Sage', 'PEAKS']	[0.0005364806866952, 0.0046529662659945, 0.0015739769150052, 0.0045219638242894]	[0.4628528214228306, 0.1326750219370716, 0.3895925746059071, 0.2726321067494565]	[0.0091986837490682, 0.0614470437979675, 0.0062205514515118, 0.0435915332566389]	0.860803	0.258203	1	4	0.000536481	0.00622055	0.462853	0	NA	1	0	1	0	1	netMHCpan-4.1	HLA-B*15:03	0.033	SB	RHIDLQFSY	0	RHIDLQFSY
RHIGNLNEF	9	TRUE	sp|Q9UP52|TFR2_HUMAN	TFR2	HUMAN	Transferrin receptor protein 2 OS=Homo sapiens OX=9606 GN=TFR2 PE=1 SV=1	RHIGNLNEF/2	['MSFragger', 'Comet', 'Sage', 'PEAKS']	[0.0005364806866952, 0.0019960079840319, 0.0015739769150052, 0.0007518796992481]	[0.5150339346441812, 0.3915621917190691, 0.400225067766336, 0.9664662522252272]	[0.0063174904824235, 0.0055877904341897, 0.0056319753331247, 0.000251485354508]	0.893459	0.041598	1	4	0.000536481	0.000251485	0.966466	0	NA	8	2	2	4	8	netMHCpan-4.1	HLA-B*15:03	0.125	SB	RHIGNLNEF	0	RHIGNLNEF
RHLEPALAF	9	TRUE	sp|O00763|ACACB_HUMAN;sp|Q13085|ACACA_HUMAN	ACACB;ACACA	HUMAN	Acetyl-CoA carboxylase 2 OS=Homo sapiens OX=9606 GN=ACACB PE=1 SV=3	RHLEPALAF/2	['MSFragger', 'Comet', 'Sage', 'PEAKS']	[0.0005364806866952, 0.0039635354736424, 0.0015739769150052, 0.0007518796992481]	[0.5090077770939678, 0.1505155871304834, 0.327119375787858, 1.079808659133125]	[0.0065980320686272, 0.0522123469003165, 0.0111632187856185, 0.0001085559614876]	0.976917	1.08062	1	4	0.000536481	0.000108556	1.07981	0	NA	4	1	1	2	4	netMHCpan-4.1	HLA-B*15:03	0.025	SB	RHLEPALAF	0	RHLEPALAF
RHNPTGAVLF	10	TRUE	sp|P07093|GDN_HUMAN	SERPINE2	HUMAN	Glia-derived nexin OS=Homo sapiens OX=9606 GN=SERPINE2 PE=1 SV=1	RHNPTGAVLF/2	['Comet', 'Sage']	[0.0027829313543599, 0.0048964218455743]	[0.1723586562850981, 0.1584538691644492]	[0.0427252199757898, 0.0538680383515688]	0.926307	0.529318	1	2	0.00278293	0.0427252	0.172359	0	NA	1	0	0	1	1	netMHCpan-4.1	HLA-B*15:03	0.292	SB	RHNPTGAVF	0	RHNPTGAVF
RHSDIVVLY	9	TRUE	sp|Q6PCD5|RFWD3_HUMAN	RFWD3	HUMAN	E3 ubiquitin-protein ligase RFWD3 OS=Homo sapiens OX=9606 GN=RFWD3 PE=1 SV=3	RHSDIVVLY/2	['MSFragger', 'Comet', 'Sage', 'PEAKS']	[0.0005364806866952, 0.0024378352023403, 0.0015739769150052, 0.0010917030567685]	[0.6094047478580162, 0.2382082071768836, 0.3993519353515303, 0.492293310019263]	[0.0031952894100431, 0.0232368022562205, 0.005678126110125, 0.0085702143742554]	0.980348	1.13948	1	4	0.000536481	0.00319529	0.609405	0	NA	6	2	2	2	6	netMHCpan-4.1	HLA-B*15:03	0.035	SB	RHSDIVVLY	0	RHSDIVVLY
RHSLPLQSF	9	TRUE	sp|Q9H7P9|PKHG2_HUMAN	PLEKHG2	HUMAN	Pleckstrin homology domain-containing family G member 2 OS=Homo sapiens OX=9606 GN=PLEKHG2 PE=1 SV=3	RHSLPLQSF/2	['Comet', 'Sage']	[0.0039635354736424, 0.0015739769150052]	[0.1395977273753416, 0.2435124580289425]	[0.0576908056832579, 0.0244339261778838]	0.682973	0.337702	1	2	0.00157398	0.0244339	0.243512	0	NA	1	0	0	1	1	netMHCpan-4.1	HLA-B*15:03	0.047	SB	RHSLPLQSF	0	RHSLPLQSF
RHWGGQADF	9	TRUE	sp|Q6PJG6|BRAT1_HUMAN	BRAT1	HUMAN	BRCA1-associated ATM activator 1 OS=Homo sapiens OX=9606 GN=BRAT1 PE=1 SV=2	RHWGGQADF/2	['Sage', 'PEAKS']	[0.0086235489220563, 0.0017761989342806]	[0.1101278793069157, 0.3734545934504449]	[0.0835948042840577, 0.0208296471286382]	-0.0766158	0.0753518	1	2	0.0017762	0.0208296	0.373455	0	NA	3	0	1	2	3	netMHCpan-4.1	HLA-B*15:03	0.339	SB	RHWGGQADF	0	RHWGGQADF
RHYVGSAAAF	10	TRUE	sp|Q13227|GPS2_HUMAN	GPS2	HUMAN	G protein pathway suppressor 2 OS=Homo sapiens OX=9606 GN=GPS2 PE=1 SV=3	RHYVGSAAAF/2	['MSFragger', 'Comet', 'Sage', 'PEAKS']	[0.0022522522522522, 0.0024378352023403, 0.0015739769150052, 0.000821692686935]	[0.3649122166999862, 0.1879364689023279, 0.2538079091503999, 0.6348349436334842]	[0.0185306667174383, 0.0370102893062578, 0.0221891412552616, 0.0029473620724026]	0.888758	0.520246	1	4	0.000821693	0.00294736	0.634835	0	NA	5	2	1	2	5	netMHCpan-4.1	HLA-B*15:03	0.333	SB	RHYGSAAAF	0	RHYGSAAAF
RIVDGKVVSETNDTKVL	17	FALSE	sp|P05783|K1C18_HUMAN	KRT18	HUMAN	Keratin, type I cytoskeletal 18 OS=Homo sapiens OX=9606 GN=KRT18 PE=1 SV=2	RIVDGKVVSETNDTKVL/3	['MSFragger', 'Comet', 'Sage', 'PEAKS']	[0.0005364806866952, 0.0019960079840319, 0.0015739769150052, 0.0007518796992481]	[1.3348277151184562, 0.7419232863536014, 0.4998060263948203, 1.4625395162937944]	[1.670818640458881e-05, 0.0002161894142865, 0.0022243463731866, 6.357998965094674e-06]	0.431477	1.79342	1	4	0.000536481	6.358e-06	1.46254	0	NA	2	0	1	1	2	netMHCIIpan-4.3	DRB4_0101	6.14	NB	VVSETNDTK	NA	NA
RKAAITIQSSY	11	TRUE	sp|Q8IZT6|ASPM_HUMAN	ASPM	HUMAN	Abnormal spindle-like microcephaly-associated protein OS=Homo sapiens OX=9606 GN=ASPM PE=1 SV=2	RKAAITIQSSY/2	['MSFragger', 'Comet', 'Sage', 'PEAKS']	[0.0005364806866952, 0.0024378352023403, 0.0015739769150052, 0.0007518796992481]	[0.6750044874068613, 0.2692651076458683, 0.4666447363665746, 1.5325413450923226]	[0.0019878587641864, 0.0174150876849605, 0.0030296439332585, 3.783724334980441e-06]	0.934884	0.551245	1	4	0.000536481	3.78372e-06	1.53254	0	NA	5	0	2	3	5	netMHCpan-4.1	HLA-B*15:03	0.184	SB	RKITIQSSY	0	RKATIQSSY
RKAGTVMFEY	10	TRUE	sp|Q12769|NU160_HUMAN	NUP160	HUMAN	Nuclear pore complex protein Nup160 OS=Homo sapiens OX=9606 GN=NUP160 PE=1 SV=3	RKAGTVMFEY/2	['MSFragger', 'PEAKS']	[0.0013966480446927, 0.0010917030567685]	[0.3804270627848108, 0.3989948146087488]	[0.0165947503873859, 0.0172261513421971]	0.944815	1.51697	1	2	0.0010917	0.0165948	0.398995	0	NA	2	0	1	1	2	netMHCpan-4.1	HLA-B*15:03	0.192	SB	RKAGTVMEY	0	RKAGTVMEY
RKAIDYIRF	9	TRUE	sp|P36956|SRBP1_HUMAN	SREBF1	HUMAN	Sterol regulatory element-binding protein 1 OS=Homo sapiens OX=9606 GN=SREBF1 PE=1 SV=2	RKAIDYIRF/3	['MSFragger', 'Comet', 'Sage', 'PEAKS']	[0.0005364806866952, 0.0019960079840319, 0.0015739769150052, 0.0027681660899653]	[0.8117726983213304, 0.3560064233149504, 0.5013677968821912, 0.3359783873241173]	[0.0007384321508704, 0.0077758891431635, 0.0021922315184765, 0.0274752977597823]	0.947496	0.986512	1	4	0.000536481	0.000738432	0.811773	0	NA	2	0	2	0	2	netMHCpan-4.1	HLA-B*15:03	0.107	SB	RKAIDYIRF	0	RKAIDYIRF
RKAPPNYAM	9	TRUE	sp|Q92541|RTF1_HUMAN	RTF1	HUMAN	RNA polymerase-associated protein RTF1 homolog OS=Homo sapiens OX=9606 GN=RTF1 PE=1 SV=4	RKAPPNYAM[UNIMOD:Oxidation]/2	['MSFragger', 'Comet', 'Sage', 'PEAKS']	[0.0005364806866952, 0.0019960079840319, 0.0015739769150052, 0.000821692686935]	[0.6042799542635227, 0.3889232652377608, 0.3391226582745537, 0.7280056450092828]	[0.0033159258363108, 0.0057265014676624, 0.0099760081786657, 0.0014726143275387]	0.745516	2.78203	1	4	0.000536481	0.00147261	0.728006	0	NA	7	0	4	3	7	netMHCpan-4.1	HLA-B*15:03	0.016	SB	RKAPPNYAM	0	RKAPPNYAM
RKAPVLQY	8	TRUE	sp|Q01433|AMPD2_HUMAN	AMPD2	HUMAN	AMP deaminase 2 OS=Homo sapiens OX=9606 GN=AMPD2 PE=1 SV=3	RKAPVLQY/2	['MSFragger', 'Comet', 'Sage', 'PEAKS']	[0.005251312828207, 0.0027829313543599, 0.0015739769150052, 0.0007518796992481]	[0.2659043777057339, 0.1728801891066917, 0.3021742891206481, 0.9798288280105476]	[0.0371641261697492, 0.0425206119756847, 0.0141030072165457, 0.0002277740238384]	0.911726	0.426104	1	4	0.00075188	0.000227774	0.979829	0	NA	2	0	1	1	2	netMHCpan-4.1	HLA-B*15:03	0.055	SB	RKA-PVLQY	0	RKAP-VLQY
RKATAAVIF	9	TRUE	sp|O75608|LYPA1_HUMAN	LYPLA1	HUMAN	Acyl-protein thioesterase 1 OS=Homo sapiens OX=9606 GN=LYPLA1 PE=1 SV=1	RKATAAVIF/2	['MSFragger', 'PEAKS']	[0.0085836909871244, 0.0058896466212027]	[0.1783285850460029, 0.2272702731827534]	[0.0676152720924843, 0.060313884110552]	0.918757	2.50133	1	2	0.00588965	0.0603139	0.22727	0	NA	2	0	1	1	2	netMHCpan-4.1	HLA-B*15:03	0.018	SB	RKATAAVIF	0	RKATAAVIF
RKDDPRLSF	9	TRUE	sp|P78527|PRKDC_HUMAN	PRKDC	HUMAN	DNA-dependent protein kinase catalytic subunit OS=Homo sapiens OX=9606 GN=PRKDC PE=1 SV=3	RKDDPRLSF/2	['MSFragger']	[0.0068296189791516]	[0.2283144645681881]	[0.0481663571342326]	0.965169	0.902733	1	1	0.00682962	0.0481664	0.228314	0	NA	2	0	1	1	2	netMHCpan-4.1	HLA-B*15:03	0.012	SB	RKDDPRLSF	0	RKDDPRLSF
RKDGVFLYF	9	TRUE	sp|P62829|RL23_HUMAN	RPL23	HUMAN	Large ribosomal subunit protein uL14 OS=Homo sapiens OX=9606 GN=RPL23 PE=1 SV=1	RKDGVFLYF/2	['MSFragger', 'Comet', 'Sage', 'PEAKS']	[0.0036407766990291, 0.0039635354736424, 0.0015739769150052, 0.0010917030567685]	[0.3041969305362426, 0.1522226109768872, 0.2828024846876162, 0.4117154070039811]	[0.0284491267742939, 0.0514025804930805, 0.0169108620011713, 0.015666890631336]	0.878576	0.199469	1	4	0.0010917	0.0156669	0.411715	0	NA	3	1	1	1	3	netMHCpan-4.1	HLA-B*15:03	0.09	SB	RKDGVFLYF	0	RKDGVFLYF
RKDGVPIGY	9	TRUE	sp|O43447|PPIH_HUMAN	PPIH	HUMAN	Peptidyl-prolyl cis-trans isomerase H OS=Homo sapiens OX=9606 GN=PPIH PE=1 SV=1	RKDGVPIGY/2	['MSFragger', 'Comet', 'Sage', 'PEAKS']	[0.0077628793225123, 0.0039635354736424, 0.0015739769150052, 0.0010917030567685]	[0.2120115022982775, 0.1382413589613215, 0.3055789598135035, 0.4634118066463588]	[0.0538417854586207, 0.0584089360358814, 0.0136600778558133, 0.010641905007104]	0.940737	0.0447028	1	4	0.0010917	0.0106419	0.463412	0	NA	5	3	1	1	5	netMHCpan-4.1	HLA-B*15:03	0.114	SB	RKDGVPIGY	0	RKDGVPIGY
RKDIPSFERY	10	TRUE	sp|P48556|PSMD8_HUMAN	PSMD8	HUMAN	26S proteasome non-ATPase regulatory subunit 8 OS=Homo sapiens OX=9606 GN=PSMD8 PE=1 SV=2	RKDIPSFERY/3	['MSFragger', 'Comet', 'Sage', 'PEAKS']	[0.0005364806866952, 0.0019960079840319, 0.0015739769150052, 0.0014445648248465]	[0.4759439337676825, 0.3340748740458181, 0.3924858016827351, 0.3788172830436114]	[0.0083721681616783, 0.0095343980952351, 0.0060545328359566, 0.0200166441901596]	0.974756	1.89831	1	4	0.000536481	0.00605453	0.475944	0	NA	1	0	1	0	1	netMHCpan-4.1	HLA-B*15:03	0.177	SB	RKIPSFERY	0	RKIPSFERY
RKDLFIATY	9	TRUE	sp|P32121|ARRB2_HUMAN	ARRB2	HUMAN	Beta-arrestin-2 OS=Homo sapiens OX=9606 GN=ARRB2 PE=1 SV=2	RKDLFIATY/2	['MSFragger', 'Comet', 'Sage']	[0.0005364806866952, 0.0039635354736424, 0.0015739769150052]	[0.4449052067139667, 0.148902046875115, 0.2731006766930564]	[0.0104643613771449, 0.0529891140799537, 0.0185204861632258]	0.956064	0.046945	1	3	0.000536481	0.0104644	0.444905	2	['KHGVVPLATY(2)']	2	0	1	1	2	netMHCpan-4.1	HLA-B*15:03	0.039	SB	RKDLFIATY	0	RKDLFIATY
RKDPHGFFAF	10	TRUE	sp|Q9H8M2|BRD9_HUMAN	BRD9	HUMAN	Bromodomain-containing protein 9 OS=Homo sapiens OX=9606 GN=BRD9 PE=1 SV=2	RKDPHGFFAF/2	['Comet', 'Sage']	[0.0046529662659945, 0.0049435028248587]	[0.1309791438555094, 0.1538643447285746]	[0.062402402812362, 0.0561875552827666]	0.347731	0.581345	1	2	0.00465297	0.0561876	0.153864	0	NA	2	0	1	1	2	netMHCpan-4.1	HLA-B*15:03	0.239	SB	RKDPHGFAF	0	RKDPHGFAF
RKEETVTVY	9	TRUE	sp|Q9BZX2|UCK2_HUMAN	UCK2	HUMAN	Uridine-cytidine kinase 2 OS=Homo sapiens OX=9606 GN=UCK2 PE=1 SV=1	RKEETVTVY/2	['MSFragger', 'Comet', 'Sage', 'PEAKS']	[0.0085836909871244, 0.0066549912434325, 0.0032746623004502, 0.0010917030567685]	[0.1669520967708728, 0.0953589253741323, 0.1881021599029077, 0.4578980763519574]	[0.072965144982984, 0.0860523061470486, 0.0409618377532997, 0.011090730188823]	0.921639	0.800248	1	4	0.0010917	0.0110907	0.457898	3	['YQKQPKIGY(3)']	3	0	1	2	3	netMHCpan-4.1	HLA-B*15:03	0.011	SB	RKEETVTVY	0	RKEETVTVY
RKEPAALQY	9	TRUE	sp|Q969Q6|P2R3C_HUMAN	PPP2R3C	HUMAN	Serine/threonine-protein phosphatase 2A regulatory subunit B'' subunit gamma OS=Homo sapiens OX=9606 GN=PPP2R3C PE=1 SV=1	RKEPAALQY/2	['MSFragger', 'Comet', 'Sage', 'PEAKS']	[0.0039215686274509, 0.0024378352023403, 0.0015739769150052, 0.000821692686935]	[0.2877470126371749, 0.3010034482633915, 0.3246385270211719, 0.5479253016694121]	[0.031920717890516, 0.0129663427378644, 0.0114257314995959, 0.0056470876883067]	0.933498	0.00595678	1	4	0.000821693	0.00564709	0.547925	0	NA	4	1	2	1	4	netMHCpan-4.1	HLA-B*15:03	0.015	SB	RKEPAALQY	0	RKEPAALQY
RKESGELYY	9	TRUE	sp|Q12888|TP53B_HUMAN	TP53BP1	HUMAN	TP53-binding protein 1 OS=Homo sapiens OX=9606 GN=TP53BP1 PE=1 SV=2	RKESGELYY/2	['Comet', 'PEAKS']	[0.0024378352023403, 0.004399323181049]	[0.2008170563131362, 0.3137861576652562]	[0.0328577139596489, 0.0323294503115246]	0.861701	0.708653	1	2	0.00243784	0.0323295	0.313786	0	NA	2	0	1	1	2	netMHCpan-4.1	HLA-B*15:03	0.142	SB	RKESGELYY	0	RKESGELYY
RKFGEAIGMGF	11	TRUE	sp|P78347|GTF2I_HUMAN	GTF2I	HUMAN	General transcription factor II-I OS=Homo sapiens OX=9606 GN=GTF2I PE=1 SV=2	RKFGEAIGM[UNIMOD:Oxidation]GF/2;RKFGEAIGMGF/2	['MSFragger', 'Comet', 'Sage', 'PEAKS']	[0.0005364806866952, 0.0019960079840319, 0.0015739769150052, 0.0007518796992481]	[0.6122824651654845, 0.3389368670074633, 0.3003213710323256, 1.0265366713523172]	[0.003129478500012, 0.0091130403354958, 0.0143500724407414, 0.0001611219789954]	0.708403	0.0102795	2	4	0.000536481	0.000161122	1.02654	0	NA	10	1	7	2	10	netMHCpan-4.1	HLA-B*15:03	0.331	SB	RKFGEGMGF	0	RKFGIGMGF
RKFLDGNEM	9	TRUE	sp|Q9Y696|CLIC4_HUMAN	CLIC4	HUMAN	Chloride intracellular channel protein 4 OS=Homo sapiens OX=9606 GN=CLIC4 PE=1 SV=4	RKFLDGNEM/2;RKFLDGNEM[UNIMOD:Oxidation]/2	['MSFragger', 'Comet', 'Sage', 'PEAKS']	[0.0005364806866952, 0.0019960079840319, 0.0015739769150052, 0.0007518796992481]	[0.8010869033206759, 0.5347419147297933, 0.32582806495395, 1.054311306612389]	[0.0007978481367838, 0.0014788194990624, 0.0112990963216229, 0.0001311417055076]	0.848724	0.691024	2	4	0.000536481	0.000131142	1.05431	0	NA	6	1	2	3	6	netMHCpan-4.1	HLA-B*15:03	0.028	SB	RKFLDGNEM	0	RKFLDGNEM
RKFLETVEL	9	TRUE	sp|P62906|RL10A_HUMAN	RPL10A	HUMAN	Large ribosomal subunit protein uL1 OS=Homo sapiens OX=9606 GN=RPL10A PE=1 SV=2	RKFLETVEL/2	['MSFragger', 'Comet', 'Sage', 'PEAKS']	[0.0042985541227041, 0.0087378640776699, 0.0025466893039049, 0.0007518796992481]	[0.2795944718578875, 0.0681301338923543, 0.193805800347123, 0.9443545617370708]	[0.0337888679754749, 0.109516550928898, 0.0388493122579689, 0.0002962613335369]	0.888229	1.11923	1	4	0.00075188	0.000296261	0.944355	0	NA	3	0	1	2	3	netMHCpan-4.1	HLA-B*15:03	0.043	SB	RKFLETVEL	0	RKFLETVEL
RKFPAGKVPAF	11	TRUE	sp|P26641|EF1G_HUMAN	EEF1G	HUMAN	Elongation factor 1-gamma OS=Homo sapiens OX=9606 GN=EEF1G PE=1 SV=3	RKFPAGKVPAF/3	['MSFragger', 'Comet', 'Sage', 'PEAKS']	[0.0005364806866952, 0.0019960079840319, 0.0015739769150052, 0.0007518796992481]	[1.1911373944936328, 0.6463601247272058, 0.5984334053048286, 1.4252367784669695]	[4.730958029281662e-05, 0.000524865482916, 0.0008890490024103, 8.38363914521505e-06]	0.781363	0.0158966	1	4	0.000536481	8.38364e-06	1.42524	0	NA	11	4	4	3	11	netMHCpan-4.1	HLA-B*15:03	0.031	SB	RKFPAGKAF	0	RKFPAGPAF
RKGEFETGF	9	TRUE	sp|P15170|ERF3A_HUMAN;sp|Q8IYD1|ERF3B_HUMAN	GSPT1;GSPT2	HUMAN	Eukaryotic peptide chain release factor GTP-binding subunit ERF3A OS=Homo sapiens OX=9606 GN=GSPT1 PE=1 SV=1	RKGEFETGF/2	['MSFragger', 'Comet', 'Sage', 'PEAKS']	[0.005251312828207, 0.0027829313543599, 0.0095389507154213, 0.000821692686935]	[0.2494271654465586, 0.1766582872358023, 0.1040962809946397, 0.7108245291188617]	[0.0416547392567953, 0.0410667280767067, 0.0882343325031566, 0.0016732150166805]	0.955273	0.724026	1	4	0.000821693	0.00167322	0.710825	0	NA	4	2	1	1	4	netMHCpan-4.1	HLA-B*15:03	0.228	SB	RKGEFETGF	0	RKGEFETGF
RKGPAPEL	8	TRUE	sp|Q13435|SF3B2_HUMAN	SF3B2	HUMAN	Splicing factor 3B subunit 2 OS=Homo sapiens OX=9606 GN=SF3B2 PE=1 SV=2	RKGPAPEL/2	['MSFragger', 'PEAKS']	[0.0088611749261568, 0.000821692686935]	[0.1605165864707968, 0.5983719944222843]	[0.0761622426675781, 0.0038705377698236]	0.924455	0.731881	1	2	0.000821693	0.00387054	0.598372	0	NA	3	1	1	1	3	netMHCpan-4.1	HLA-B*15:03	2.308	NB	RKG-PAPEL	0	RKGPAP-EL
RKGPQGYGF	9	TRUE	sp|Q15599|NHRF2_HUMAN	NHERF2	HUMAN	Na(+)/H(+) exchange regulatory cofactor NHE-RF2 OS=Homo sapiens OX=9606 GN=NHERF2 PE=1 SV=2	RKGPQGYGF/2	['MSFragger', 'Comet', 'Sage', 'PEAKS']	[0.0022522522522522, 0.0024378352023403, 0.0017889087656529, 0.000821692686935]	[0.3679201288930221, 0.2710735957263926, 0.2386130256236922, 0.7421599894225718]	[0.0181388711597837, 0.0171248930142328, 0.0255799143121392, 0.0013256500890606]	0.769894	0.075025	1	4	0.000821693	0.00132565	0.74216	0	NA	3	0	1	2	3	netMHCpan-4.1	HLA-B*15:03	0.128	SB	RKGPQGYGF	0	RKGPQGYGF
RKIFPSVIKY	10	TRUE	sp|Q8IWV7|UBR1_HUMAN	UBR1	HUMAN	E3 ubiquitin-protein ligase UBR1 OS=Homo sapiens OX=9606 GN=UBR1 PE=1 SV=1	RKIFPSVIKY/3	['MSFragger', 'Comet', 'Sage', 'PEAKS']	[0.0005364806866952, 0.0019960079840319, 0.0015739769150052, 0.0007518796992481]	[1.0910596268984338, 0.5419173715526672, 0.6389865567903013, 1.5121611362512375]	[9.76723830897108e-05, 0.0013835654907987, 0.0006101609926553, 4.400908485574911e-06]	0.840262	0.000357323	1	4	0.000536481	4.40091e-06	1.51216	0	NA	10	2	4	4	10	netMHCpan-4.1	HLA-B*15:03	0.027	SB	RKFPSVIKY	0	RKFPSVIKY
RKIGDTSVSY	10	TRUE	sp|P20700|LMNB1_HUMAN	LMNB1	HUMAN	Lamin-B1 OS=Homo sapiens OX=9606 GN=LMNB1 PE=1 SV=2	RKIGDTSVSY/2	['MSFragger', 'Comet', 'Sage', 'PEAKS']	[0.0005364806866952, 0.0024378352023403, 0.0015739769150052, 0.0007518796992481]	[0.6045034764211586, 0.2541826864953516, 0.3058810881452964, 1.2279579615089835]	[0.0033105706491358, 0.0200342049278953, 0.0136214517432743, 3.619531728701636e-05]	0.922271	0.493949	1	4	0.000536481	3.61953e-05	1.22796	0	NA	7	2	3	2	7	netMHCpan-4.1	HLA-B*15:03	0.011	SB	RKIDTSVSY	0	RKIGTSVSY
RKIKVSNTL	9	TRUE	sp|P36543|VATE1_HUMAN	ATP6V1E1	HUMAN	V-type proton ATPase subunit E 1 OS=Homo sapiens OX=9606 GN=ATP6V1E1 PE=1 SV=1	RKIKVSNTL/2	['MSFragger', 'Sage', 'PEAKS']	[0.0029573299535276, 0.0049435028248587, 0.000821692686935]	[0.3492056574880602, 0.1403548662269181, 0.5865352949206399]	[0.020714388636137, 0.0635821621779167, 0.0042289551328183]	0.761352	1.40362	1	3	0.000821693	0.00422896	0.586535	0	NA	4	2	1	1	4	netMHCpan-4.1	HLA-B*15:03	0.047	SB	RKIKVSNTL	0	RKIKVSNTL
RKIPTGAEA	9	TRUE	sp|Q9Y6M7|S4A7_HUMAN	SLC4A7	HUMAN	Sodium bicarbonate cotransporter 3 OS=Homo sapiens OX=9606 GN=SLC4A7 PE=1 SV=2	RKIPTGAEA/2	['MSFragger', 'Comet']	[0.0082191780821917, 0.0039635354736424]	[0.1933447800511266, 0.1478142939004995]	[0.0611113476134873, 0.0535190610240984]	0.565009	0.972957	1	2	0.00396354	0.0535191	0.193345	0	NA	1	0	0	1	1	netMHCpan-4.1	HLA-B*15:03	1.183	WB	RKIPTGAEA	0	RKIPTGAEA
RKIPWQQNF	9	TRUE	sp|Q6WRI0|IGS10_HUMAN	IGSF10	HUMAN	Immunoglobulin superfamily member 10 OS=Homo sapiens OX=9606 GN=IGSF10 PE=1 SV=1	RKIPWQQNF/2	['MSFragger', 'Comet', 'Sage', 'PEAKS']	[0.0097150259067357, 0.0019960079840319, 0.0025466893039049, 0.000821692686935]	[0.1530421382145236, 0.3439659127897071, 0.1976857790008515, 0.6551355326119488]	[0.0800370632179629, 0.0086967955748736, 0.0374733797567612, 0.0025330801511803]	0.581465	2.01799	1	4	0.000821693	0.00253308	0.655136	0	NA	1	0	0	1	1	netMHCpan-4.1	HLA-B*15:03	0.009	SB	RKIPWQQNF	0	RKIPWQQNF
RKIQEESLRTY	11	TRUE	sp|B5ME19|EIFCL_HUMAN;sp|Q99613|EIF3C_HUMAN	EIF3CL;EIF3C	HUMAN	Eukaryotic translation initiation factor 3 subunit C-like protein OS=Homo sapiens OX=9606 GN=EIF3CL PE=1 SV=1	RKIQEESLRTY/3	['MSFragger', 'Comet', 'Sage', 'PEAKS']	[0.0005364806866952, 0.0019960079840319, 0.0015739769150052, 0.0007518796992481]	[0.5398084388115257, 0.3745173848398884, 0.4983060542920485, 1.2345501472242089]	[0.0052834209648181, 0.0065468030400797, 0.0022556349075985, 3.446881986992838e-05]	0.855701	0.886258	1	4	0.000536481	3.44688e-05	1.23455	0	NA	3	1	1	1	3	netMHCpan-4.1	HLA-B*15:03	0.036	SB	RKIQEESTY	0	RKIESLRTY
RKITTYVSF	9	TRUE	sp|Q9UPT9|UBP22_HUMAN	USP22	HUMAN	Ubiquitin carboxyl-terminal hydrolase 22 OS=Homo sapiens OX=9606 GN=USP22 PE=1 SV=2	RKITTYVSF/2	['MSFragger', 'Comet', 'Sage', 'PEAKS']	[0.0005364806866952, 0.0024378352023403, 0.0015739769150052, 0.0007518796992481]	[0.5592980810514152, 0.2283729124697291, 0.2922235993678287, 1.071033154283843]	[0.0045898152047718, 0.0254565588351511, 0.0154816384604393, 0.0001158527316838]	0.979022	1.38044	1	4	0.000536481	0.000115853	1.07103	0	NA	7	1	3	3	7	netMHCpan-4.1	HLA-B*15:03	0.008	SB	RKITTYVSF	0	RKITTYVSF
RKKAYADFY	9	TRUE	sp|P09669|COX6C_HUMAN	COX6C	HUMAN	Cytochrome c oxidase subunit 6C OS=Homo sapiens OX=9606 GN=COX6C PE=1 SV=2	RKKAYADFY/2	['MSFragger', 'Comet', 'Sage', 'PEAKS']	[0.0005364806866952, 0.0019960079840319, 0.0015739769150052, 0.0007518796992481]	[0.6480823518203352, 0.4381218437132049, 0.3205723277482042, 1.0389381437793692]	[0.0024154577253216, 0.0036258248484976, 0.0118694492334072, 0.0001469710642132]	0.841279	0.0199097	1	4	0.000536481	0.000146971	1.03894	0	NA	6	2	2	2	6	netMHCpan-4.1	HLA-B*15:03	0.147	SB	RKKAYADFY	0	RKKAYADFY
RKKDGQVTF	9	TRUE	sp|Q9BW60|ELOV1_HUMAN	ELOVL1	HUMAN	Very long chain fatty acid elongase 1 OS=Homo sapiens OX=9606 GN=ELOVL1 PE=1 SV=1	RKKDGQVTF/2	['MSFragger', 'Sage', 'PEAKS']	[0.0068296189791516, 0.0029337803855825, 0.0045219638242894]	[0.2379414408142341, 0.189259031129118, 0.3027747434464207]	[0.0450857151545408, 0.040524498608847, 0.035033811958151]	0.768975	2.03862	1	3	0.00293378	0.0350338	0.302775	0	NA	2	1	0	1	2	netMHCpan-4.1	HLA-B*15:03	0.004	SB	RKKDGQVTF	0	RKKDGQVTF
RKKPTTEGF	9	TRUE	sp|Q03111|ENL_HUMAN	MLLT1	HUMAN	Protein ENL OS=Homo sapiens OX=9606 GN=MLLT1 PE=1 SV=2	RKKPTTEGF/2	['Sage', 'PEAKS']	[0.0049435028248587, 0.0024313997915943]	[0.148332961251576, 0.3451961653837109]	[0.0591102245667095, 0.0256723410432321]	0.554763	2.08835	1	2	0.0024314	0.0256723	0.345196	0	NA	2	0	1	1	2	netMHCpan-4.1	HLA-B*15:03	0.016	SB	RKKPTTEGF	0	RKKPTTEGF
RKKYPDKIFG	10	TRUE	sp|A0A1B0GUW7|SIM27_HUMAN	SMIM27	HUMAN	Small integral membrane protein 27 OS=Homo sapiens OX=9606 GN=SMIM27 PE=3 SV=1	RKKYPDKIFG/3	['Comet']	[0.0027829313543599]	[0.173168168300982]	[0.0424080425626096]	0.844485	3.32459	1	1	0.00278293	0.042408	0.173168	0	NA	1	0	1	0	1	netMHCpan-4.1	HLA-B*15:03	14.762	NB	RKKYPDKIF	0	RKKYPDKIF
RKLAAVTY	8	TRUE	sp|Q16181|SEPT7_HUMAN	SEPTIN7	HUMAN	Septin-7 OS=Homo sapiens OX=9606 GN=SEPTIN7 PE=1 SV=2	RKLAAVTY/2	['MSFragger', 'Comet', 'Sage', 'PEAKS']	[0.0013966480446927, 0.0024378352023403, 0.0015739769150052, 0.0010917030567685]	[0.3851632011121173, 0.2684559022132625, 0.2777747398883213, 0.4800748511766888]	[0.0160442213288422, 0.0175465178669006, 0.0177267737383395, 0.0093924482940938]	0.940351	0.391604	1	4	0.0010917	0.00939245	0.480075	0	NA	2	0	1	1	2	netMHCpan-4.1	HLA-B*15:03	0.125	SB	RKL-AAVTY	0	RKL-AAVTY
RKLDPPGGQF	10	TRUE	sp|O95400|CD2B2_HUMAN	CD2BP2	HUMAN	CD2 antigen cytoplasmic tail-binding protein 2 OS=Homo sapiens OX=9606 GN=CD2BP2 PE=1 SV=1	RKLDPPGGQF/2	['Sage']	[0.0015739769150052]	[0.2669225040103359]	[0.0196242507397574]	0.784237	1.21915	1	1	0.00157398	0.0196243	0.266923	0	NA	1	0	1	0	1	netMHCpan-4.1	HLA-B*15:03	0.113	SB	RKLPPGGQF	0	RKLPPGGQF
RKLDPPGGQFY	11	TRUE	sp|O95400|CD2B2_HUMAN	CD2BP2	HUMAN	CD2 antigen cytoplasmic tail-binding protein 2 OS=Homo sapiens OX=9606 GN=CD2BP2 PE=1 SV=1	RKLDPPGGQFY/2	['MSFragger', 'Comet', 'Sage', 'PEAKS']	[0.0013966480446927, 0.0019960079840319, 0.0015739769150052, 0.0007518796992481]	[0.3794454483164535, 0.4721772909257214, 0.3953111202618681, 1.04060674580304]	[0.0167111440894057, 0.0026429328377241, 0.0058967043184558, 0.0001451644148783]	0.745092	0.676654	1	4	0.00075188	0.000145164	1.04061	0	NA	4	2	1	1	4	netMHCpan-4.1	HLA-B*15:03	0.098	SB	RKLPGGQFY	0	RKPPGGQFY
RKLDQVSQF	9	TRUE	sp|O60502|OGA_HUMAN	OGA	HUMAN	Protein O-GlcNAcase OS=Homo sapiens OX=9606 GN=OGA PE=1 SV=2	RKLDQVSQF/2	['MSFragger', 'Comet', 'Sage', 'PEAKS']	[0.0005364806866952, 0.0024378352023403, 0.0015739769150052, 0.0007518796992481]	[0.6420798363429315, 0.237592240174744, 0.4037682371954237, 1.0285364366947942]	[0.0025226756196435, 0.0233699969050695, 0.0054485284829892, 0.0001587512688636]	0.942887	0.931995	1	4	0.000536481	0.000158751	1.02854	0	NA	5	1	2	2	5	netMHCpan-4.1	HLA-B*15:03	0.005	SB	RKLDQVSQF	0	RKLDQVSQF
RKLEAAED	8	TRUE	P35232|PHB1_HUMAN	PHB1	HUMAN	Prohibitin 1 OS=Homo sapiens OX=9606 GN=PHB1 PE=1 SV=1	RKLEAAED/2	['PEAKS']	[0.0084362759867429]	[0.1807460194113022]	[0.0835915967621361]	0.934545	0.43425	1	1	0.00843628	0.0835916	0.180746	0	NA	1	0	1	0	1	netMHCpan-4.1	HLA-B*15:03	56.154	NB	RKLEAAED-	0	RKLEA-AED
RKLEAAEDIAY	11	TRUE	sp|P35232|PHB1_HUMAN	PHB1	HUMAN	Prohibitin 1 OS=Homo sapiens OX=9606 GN=PHB1 PE=1 SV=1	RKLEAAEDIAY/3;RKLEAAEDIAY/2	['MSFragger', 'Comet', 'Sage', 'PEAKS']	[0.0005364806866952, 0.0019960079840319, 0.0015739769150052, 0.0007518796992481]	[0.8746649334208308, 0.4535588375897918, 0.3270120048716873, 1.3391964370344949]	[0.0004682594726348, 0.0031416245179386, 0.011174454125186, 1.5866306798159614e-05]	0.968078	0.00371138	2	4	0.000536481	1.58663e-05	1.3392	0	NA	12	1	5	6	12	netMHCpan-4.1	HLA-B*15:03	0.154	SB	RKLEAAIAY	0	RKLEAAIAY
RKLFIGGLSF	10	TRUE	sp|A0A2R8Y4L2|RA1L3_HUMAN;sp|P09651|ROA1_HUMAN;sp|P22626|ROA2_HUMAN;sp|P51991|ROA3_HUMAN;sp|Q32P51|RA1L2_HUMAN	HNRNPA1L3;HNRNPA1;HNRNPA2B1;HNRNPA3;HNRNPA1L2	HUMAN	Heterogeneous nuclear ribonucleoprotein A1-like 3 OS=Homo sapiens OX=9606 GN=HNRNPA1L3 PE=1 SV=2	RKLFIGGLSF/2	['MSFragger', 'Comet', 'Sage', 'PEAKS']	[0.0005364806866952, 0.0024378352023403, 0.0015739769150052, 0.0007518796992481]	[0.6299944601693028, 0.2580703872054998, 0.3523404800320964, 1.2685357651425682]	[0.0027531722935411, 0.0193237377142637, 0.0088145872340027, 2.6791478240920327e-05]	0.896551	0.00829796	1	4	0.000536481	2.67915e-05	1.26854	0	NA	4	1	1	2	4	netMHCpan-4.1	HLA-B*15:03	0.045	SB	RKFIGGLSF	0	RKFIGGLSF
RKLLEGEETRF	11	TRUE	sp|P07197|NFM_HUMAN;sp|Q16352|AINX_HUMAN	NEFM;INA	HUMAN	Neurofilament medium polypeptide OS=Homo sapiens OX=9606 GN=NEFM PE=1 SV=3	RKLLEGEETRF/3	['MSFragger', 'Comet', 'Sage', 'PEAKS']	[0.0005364806866952, 0.0019960079840319, 0.0015739769150052, 0.0007518796992481]	[1.2356094497411791, 0.6622899940410485, 0.7066302037759844, 1.588820176324614]	[3.428068097114291e-05, 0.0004527255056811, 0.0003258251149486, 2.49290398336752e-06]	0.961677	1.02056	1	4	0.000536481	2.4929e-06	1.58882	0	NA	2	0	1	1	2	netMHCpan-4.1	HLA-B*15:03	1.169	WB	RKLLEGTRF	0	RKLGEETRF
RKLPEKTQTFY	11	TRUE	sp|Q96SY0|INT14_HUMAN	INTS14	HUMAN	Integrator complex subunit 14 OS=Homo sapiens OX=9606 GN=INTS14 PE=1 SV=2	RKLPEKTQTFY/3	['MSFragger', 'Comet', 'Sage', 'PEAKS']	[0.0029573299535276, 0.0039635354736424, 0.0015739769150052, 0.000821692686935]	[0.3579075485582376, 0.1573104818483814, 0.3682127927083237, 0.5585467943226412]	[0.0194753239512963, 0.0490606142208966, 0.0075976896588567, 0.0052150301969363]	0.903531	1.06143	1	4	0.000821693	0.00521503	0.558547	0	NA	2	0	1	1	2	netMHCpan-4.1	HLA-B*15:03	0.188	SB	RKLPEKTQY	0	RKLPKTQTF
RKLSVILIL	9	TRUE	sp|H0YL14|TM250_HUMAN;sp|Q13433|S39A6_HUMAN	TMEM250;SLC39A6	HUMAN	Transmembrane protein 250 OS=Homo sapiens OX=9606 GN=TMEM250 PE=1 SV=2	RKLSVILIL/2	['MSFragger', 'PEAKS']	[0.0036407766990291, 0.0021156558533145]	[0.3136861373006254, 0.3543480844184237]	[0.0266152823500013, 0.0239954760182393]	0.96193	0.0430151	1	2	0.00211566	0.0239955	0.354348	0	NA	3	1	1	1	3	netMHCpan-4.1	HLA-B*15:03	0.5	SB	RKLSVILIL	0	RKLSVILIL
RKLTPGEVY	9	TRUE	sp|Q15818|NPTX1_HUMAN	NPTX1	HUMAN	Neuronal pentraxin-1 OS=Homo sapiens OX=9606 GN=NPTX1 PE=1 SV=2	RKLTPGEVY/2	['MSFragger', 'Comet', 'Sage', 'PEAKS']	[0.0018365472910927, 0.0024378352023403, 0.0015739769150052, 0.000821692686935]	[0.373766305916927, 0.2421982566058517, 0.2943881767032185, 0.7653545653686165]	[0.0174003747307762, 0.0223920896939557, 0.0151707045732052, 0.0011159949143908]	0.937713	0.00325745	1	4	0.000821693	0.00111599	0.765355	0	NA	4	0	2	2	4	netMHCpan-4.1	HLA-B*15:03	0.007	SB	RKLTPGEVY	0	RKLTPGEVY
RKMEIYRPH	9	TRUE	sp|Q13547|HDAC1_HUMAN;sp|Q92769|HDAC2_HUMAN	HDAC1;HDAC2	HUMAN	Histone deacetylase 1 OS=Homo sapiens OX=9606 GN=HDAC1 PE=1 SV=1	RKMEIYRPH/3	['MSFragger', 'Sage', 'PEAKS']	[0.0013966480446927, 0.0015739769150052, 0.0007518796992481]	[0.4019997240349137, 0.342432507778327, 0.954371439553389]	[0.0142281943701267, 0.0096715076821906, 0.0002750670360113]	0.868073	0.125904	1	3	0.00075188	0.000275067	0.954371	0	NA	2	0	1	1	2	netMHCpan-4.1	HLA-B*15:03	1.099	WB	RKMEIYRPH	0	RKMEIYRPH
RKNNIPANF	9	TRUE	sp|Q96QD9|UIF_HUMAN	FYTTD1	HUMAN	UAP56-interacting factor OS=Homo sapiens OX=9606 GN=FYTTD1 PE=1 SV=3	RKNNIPANF/2	['Comet', 'Sage', 'PEAKS']	[0.0035273368606701, 0.0049435028248587, 0.0010917030567685]	[0.1633241094118684, 0.1508417218778659, 0.4993776546201705]	[0.0464260397707702, 0.0577670841269834, 0.0081267984550115]	0.939439	0.356537	1	3	0.0010917	0.0081268	0.499378	0	NA	2	0	0	2	2	netMHCpan-4.1	HLA-B*15:03	0.024	SB	RKNNIPANF	0	RKNNIPANF
RKNPEFRVQF	10	TRUE	sp|Q96H20|SNF8_HUMAN	SNF8	HUMAN	Vacuolar-sorting protein SNF8 OS=Homo sapiens OX=9606 GN=SNF8 PE=1 SV=1	RKNPEFRVQF/3	['MSFragger', 'Comet', 'Sage', 'PEAKS']	[0.0005364806866952, 0.0019960079840319, 0.0015739769150052, 0.000821692686935]	[0.4577917527460963, 0.3579882734874383, 0.3101013893407823, 0.5463088420424161]	[0.0095394230431946, 0.0076339534191883, 0.0130931937119742, 0.0057159220551313]	0.880948	1.14824	1	4	0.000536481	0.00571592	0.546309	0	NA	5	2	2	1	5	netMHCpan-4.1	HLA-B*15:03	0.097	SB	RKNPEFVQF	0	RKNPFRVQF
RKNPVTSTY	9	TRUE	sp|Q13131|AAPK1_HUMAN	PRKAA1	HUMAN	5'-AMP-activated protein kinase catalytic subunit alpha-1 OS=Homo sapiens OX=9606 GN=PRKAA1 PE=1 SV=4	RKNPVTSTY/2	['MSFragger', 'Comet', 'Sage', 'PEAKS']	[0.0005364806866952, 0.0019960079840319, 0.0015739769150052, 0.0017761989342806]	[0.7332205905053435, 0.3190918013968541, 0.4942200598357884, 0.3665020435189313]	[0.001304231568034, 0.010959421924766, 0.0023431252559874, 0.0219316444168718]	0.923528	0.796877	1	4	0.000536481	0.00130423	0.733221	0	NA	5	1	1	3	5	netMHCpan-4.1	HLA-B*15:03	0.002	SB	RKNPVTSTY	0	RKNPVTSTY
RKPALELLHY	10	TRUE	sp|P51398|RT29_HUMAN	DAP3	HUMAN	Small ribosomal subunit protein mS29 OS=Homo sapiens OX=9606 GN=DAP3 PE=1 SV=1	RKPALELLHY/3	['MSFragger', 'Comet', 'Sage', 'PEAKS']	[0.0005364806866952, 0.0019960079840319, 0.0015739769150052, 0.0007518796992481]	[0.803651440901266, 0.4752902736680661, 0.5990828482703635, 1.5075048089166383]	[0.0007831665959173, 0.0025676521692688, 0.000883703443997, 4.5554930211716815e-06]	0.771372	0.359217	1	4	0.000536481	4.55549e-06	1.5075	0	NA	3	0	2	1	3	netMHCpan-4.1	HLA-B*15:03	0.606	WB	RKALELLHY	0	RKPALELHY
RKPDQVFQSY	10	TRUE	sp|Q96K76|UBP47_HUMAN	USP47	HUMAN	Ubiquitin carboxyl-terminal hydrolase 47 OS=Homo sapiens OX=9606 GN=USP47 PE=1 SV=3	RKPDQVFQSY/2	['MSFragger', 'Comet', 'Sage', 'PEAKS']	[0.0005364806866952, 0.0019960079840319, 0.0015739769150052, 0.0007518796992481]	[0.6299307453353161, 0.3141457805646538, 0.4111178921184305, 1.2488393010194263]	[0.0027544415713219, 0.011475119218475, 0.0050869049165511, 3.100395475073897e-05]	0.653649	0.534629	1	4	0.000536481	3.1004e-05	1.24884	0	NA	8	2	3	3	8	netMHCpan-4.1	HLA-B*15:03	0.098	SB	RKPDVFQSY	0	RKPDQVQSY
RKPLTTSGF	9	TRUE	sp|Q5SW79|CE170_HUMAN	CEP170	HUMAN	Centrosomal protein of 170 kDa OS=Homo sapiens OX=9606 GN=CEP170 PE=1 SV=1	RKPLTTSGF/2	['MSFragger', 'Comet', 'Sage', 'PEAKS']	[0.0005364806866952, 0.0019960079840319, 0.0015739769150052, 0.000821692686935]	[0.5380159375485012, 0.3732347882427908, 0.3133420146477993, 0.86679217707097]	[0.0053522264782399, 0.0066253082461195, 0.01270152883521, 0.0005262744799211]	0.916489	0.578187	1	4	0.000536481	0.000526274	0.866792	0	NA	4	1	1	2	4	netMHCpan-4.1	HLA-B*15:03	0.262	SB	RKPLTTSGF	0	RKPLTTSGF
RKPSEEFNGY	10	TRUE	sp|Q96DR4|STAR4_HUMAN	STARD4	HUMAN	StAR-related lipid transfer protein 4 OS=Homo sapiens OX=9606 GN=STARD4 PE=1 SV=1	RKPSEEFNGY/2	['Comet', 'Sage']	[0.0024378352023403, 0.0043650793650793]	[0.2773137840566817, 0.1742409246141645]	[0.0161601141748967, 0.0465720525298177]	0.675493	0.439454	1	2	0.00243784	0.0161601	0.277314	0	NA	1	0	0	1	1	netMHCpan-4.1	HLA-B*15:03	0.595	WB	RKSEEFNGY	0	RKPEEFNGY
RKSDITSEL	9	TRUE	sp|Q8TEP8|CE192_HUMAN	CEP192	HUMAN	Centrosomal protein of 192 kDa OS=Homo sapiens OX=9606 GN=CEP192 PE=1 SV=3	RKSDITSEL/2	['MSFragger', 'Comet', 'Sage', 'PEAKS']	[0.005251312828207, 0.0024378352023403, 0.0017889087656529, 0.0017761989342806]	[0.2514271960685089, 0.2221522220882919, 0.2093787021310527, 0.3598797210465309]	[0.0410832762316806, 0.0269678388052541, 0.033608811460961, 0.02303383258238]	0.87986	0.317758	1	4	0.0017762	0.0230338	0.35988	0	NA	4	1	2	1	4	netMHCpan-4.1	HLA-B*15:03	0.116	SB	RKSDITSEL	0	RKSDITSEL
RKSGLQTDY	9	TRUE	sp|P46013|KI67_HUMAN	MKI67	HUMAN	Proliferation marker protein Ki-67 OS=Homo sapiens OX=9606 GN=MKI67 PE=1 SV=2	RKSGLQTDY/2	['Sage', 'PEAKS']	[0.0068306010928961, 0.0010917030567685]	[0.1235980238108033, 0.4032885106218337]	[0.0740398529336253, 0.0166835068781317]	0.828239	0.488155	1	2	0.0010917	0.0166835	0.403289	0	NA	2	0	1	1	2	netMHCpan-4.1	HLA-B*15:03	0.103	SB	RKSGLQTDY	0	RKSGLQTDY
RKSGVGNVF	9	TRUE	sp|Q13310|PABP4_HUMAN;sp|Q5JQF8|PAP1M_HUMAN	PABPC4;PABPC1L2B	HUMAN	Polyadenylate-binding protein 4 OS=Homo sapiens OX=9606 GN=PABPC4 PE=1 SV=1	RKSGVGNVF/2	['MSFragger', 'Comet', 'Sage']	[0.0005364806866952, 0.0051967334818114, 0.0015739769150052]	[0.4434077024412603, 0.1143923627142226, 0.2952472972875455]	[0.0105774296881849, 0.0725253341422931, 0.0150490330784683]	0.947117	0.0348174	1	3	0.000536481	0.0105774	0.443408	0	NA	2	0	1	1	2	netMHCpan-4.1	HLA-B*15:03	0.01	SB	RKSGVGNVF	0	RKSGVGNVF
RKSVSQSVF	9	TRUE	sp|Q9Y6Y1|CMTA1_HUMAN	CAMTA1	HUMAN	Calmodulin-binding transcription activator 1 OS=Homo sapiens OX=9606 GN=CAMTA1 PE=1 SV=4	RKSVSQSVF/2	['MSFragger', 'Comet', 'Sage', 'PEAKS']	[0.0085836909871244, 0.0084995096436744, 0.0017889087656529, 0.0010917030567685]	[0.1891727163855747, 0.0740930142124294, 0.2210105722850393, 0.3950394209911827]	[0.0628572311058796, 0.1039266303471123, 0.0301533843520025, 0.0177413423670533]	0.938754	0.299528	1	4	0.0010917	0.0177413	0.395039	0	NA	2	0	2	0	2	netMHCpan-4.1	HLA-B*15:03	0.012	SB	RKSVSQSVF	0	RKSVSQSVF
RKTGQAPGYSY	11	TRUE	sp|P99999|CYC_HUMAN	CYCS	HUMAN	Cytochrome c OS=Homo sapiens OX=9606 GN=CYCS PE=1 SV=2	RKTGQAPGYSY/2	['MSFragger', 'Comet', 'Sage', 'PEAKS']	[0.0039215686274509, 0.0024378352023403, 0.0015739769150052, 0.0010917030567685]	[0.2840462766894199, 0.2291200478742707, 0.364339551060262, 0.4537863288425871]	[0.0327561011792564, 0.0252807921855497, 0.0078781277586086, 0.0114376319358263]	0.773855	0.902527	1	4	0.0010917	0.00787813	0.453786	0	NA	4	0	2	2	4	netMHCpan-4.1	HLA-B*15:03	0.151	SB	RKTGPGYSY	0	RKTGPGYSY
RKTPNGLIL	9	TRUE	Q9H9Y2|RPF1_HUMAN	RPF1	HUMAN	Ribosome production factor 1 OS=Homo sapiens OX=9606 GN=RPF1 PE=1 SV=2	RKTPNGLIL/2	['PEAKS']	[0.000821692686935]	[0.5370957104131907]	[0.0061246388830894]	0.973925	1.10127	1	1	0.000821693	0.00612464	0.537096	0	NA	2	1	0	1	2	netMHCpan-4.1	HLA-B*15:03	0.197	SB	RKTPNGLIL	0	RKTPNGLIL
RKVADVSQF	9	TRUE	sp|Q5TKA1|LIN9_HUMAN	LIN9	HUMAN	Protein lin-9 homolog OS=Homo sapiens OX=9606 GN=LIN9 PE=1 SV=1	RKVADVSQF/2	['MSFragger', 'Sage', 'PEAKS']	[0.0085836909871244, 0.0032746623004502, 0.0045219638242894]	[0.1654682486936905, 0.1857123449597187, 0.3084295941786858]	[0.0736911212891138, 0.0418798684484073, 0.0336189741986885]	0.967139	0.835675	1	3	0.00327466	0.033619	0.30843	0	NA	3	1	1	1	3	netMHCpan-4.1	HLA-B*15:03	0.01	SB	RKVADVSQF	0	RKVADVSQF
RKVDSKSLFHY	11	TRUE	sp|P31327|CPSM_HUMAN	CPS1	HUMAN	Carbamoyl-phosphate synthase [ammonia], mitochondrial OS=Homo sapiens OX=9606 GN=CPS1 PE=1 SV=2	RKVDSKSLFHY/3	['MSFragger', 'Comet', 'Sage', 'PEAKS']	[0.0005364806866952, 0.0019960079840319, 0.0015739769150052, 0.0007518796992481]	[1.08953434867513, 0.519928351067558, 0.7331596783654027, 1.522495903887138]	[9.875747217664986e-05, 0.0016967319332991, 0.0002547865217999, 4.07629032728378e-06]	0.783552	0.0236223	1	4	0.000536481	4.07629e-06	1.5225	0	NA	3	1	1	1	3	netMHCpan-4.1	HLA-B*15:03	0.191	SB	RKVDSKSLY	0	RKVDSKSHY
RKVEDLFLTF	10	TRUE	sp|Q13813|SPTN1_HUMAN	SPTAN1	HUMAN	Spectrin alpha chain, non-erythrocytic 1 OS=Homo sapiens OX=9606 GN=SPTAN1 PE=1 SV=3	RKVEDLFLTF/2	['Sage']	[0.0095389507154213]	[0.0969564265573343]	[0.0940328638112133]	0.684261	0.27498	1	1	0.00953895	0.0940329	0.0969564	0	NA	1	0	1	0	1	netMHCpan-4.1	HLA-B*15:03	0.105	SB	RKVEDFLTF	0	RKVEDFLTF
RKVLTEPEVRY	11	TRUE	sp|Q9NYY3|PLK2_HUMAN	PLK2	HUMAN	Serine/threonine-protein kinase PLK2 OS=Homo sapiens OX=9606 GN=PLK2 PE=1 SV=3	RKVLTEPEVRY/3	['MSFragger', 'Comet', 'Sage', 'PEAKS']	[0.0005364806866952, 0.0019960079840319, 0.0015739769150052, 0.0007518796992481]	[0.8470933948945902, 0.3537870552295264, 0.7508709794956552, 1.537740658416534]	[0.0005717593608478, 0.0079379730724528, 0.0002162111930294, 3.6406427225366658e-06]	0.978988	0.591478	1	4	0.000536481	3.64064e-06	1.53774	0	NA	2	0	1	1	2	netMHCpan-4.1	HLA-B*15:03	0.269	SB	RKVEPEVRY	0	RKVEPEVRY
RKVPDNQQF	9	TRUE	sp|Q9BX10|GTPB2_HUMAN	GTPBP2	HUMAN	GTP-binding protein 2 OS=Homo sapiens OX=9606 GN=GTPBP2 PE=1 SV=1	RKVPDNQQF/2	['Comet', 'Sage']	[0.0043290043290043, 0.0080536912751677]	[0.1336879084639651, 0.1180150071560428]	[0.0608831483397605, 0.0778692578595026]	0.422886	2.14714	1	2	0.004329	0.0608831	0.133688	0	NA	1	0	0	1	1	netMHCpan-4.1	HLA-B*15:03	0.007	SB	RKVPDNQQF	0	RKVPDNQQF
RKVPGVTAI	9	TRUE	sp|P51114|FXR1_HUMAN;sp|P51116|FXR2_HUMAN;sp|Q06787|FMR1_HUMAN	FXR1;FXR2;FMR1	HUMAN	RNA-binding protein FXR1 OS=Homo sapiens OX=9606 GN=FXR1 PE=1 SV=3	RKVPGVTAI/2	['MSFragger', 'Comet', 'Sage', 'PEAKS']	[0.0005364806866952, 0.0019960079840319, 0.0048964218455743, 0.0007518796992481]	[0.7147361408600182, 0.3927362380668778, 0.1576377083620274, 1.2804013093661404]	[0.0014909973907519, 0.0055271646800929, 0.0542736943031235, 2.453527029042397e-05]	0.944594	0.534032	1	4	0.000536481	2.45353e-05	1.2804	0	NA	4	1	1	2	4	netMHCpan-4.1	HLA-B*15:03	0.112	SB	RKVPGVTAI	0	RKVPGVTAI
RKVYNISEF	9	TRUE	sp|O60427|FADS1_HUMAN	FADS1	HUMAN	Acyl-CoA (8-3)-desaturase OS=Homo sapiens OX=9606 GN=FADS1 PE=1 SV=3	RKVYNISEF/2	['MSFragger', 'Comet', 'Sage', 'PEAKS']	[0.0005364806866952, 0.0024378352023403, 0.0015739769150052, 0.000821692686935]	[0.5582466988789907, 0.2037730803231472, 0.2984819822216944, 0.6054577838841234]	[0.0046248040680473, 0.0319714937847086, 0.0145996169614356, 0.003670772788724]	0.907706	0.669563	1	4	0.000536481	0.00367077	0.605458	0	NA	5	1	2	2	5	netMHCpan-4.1	HLA-B*15:03	0.018	SB	RKVYNISEF	0	RKVYNISEF
RKWFEPSQF	9	TRUE	sp|O43826|G6PT1_HUMAN	SLC37A4	HUMAN	Glucose-6-phosphate exchanger SLC37A4 OS=Homo sapiens OX=9606 GN=SLC37A4 PE=1 SV=1	RKWFEPSQF/2	['MSFragger', 'Comet', 'Sage', 'PEAKS']	[0.0005364806866952, 0.0024378352023403, 0.0015739769150052, 0.0010917030567685]	[0.5578687578300715, 0.2977068091090011, 0.331272892994719, 0.4458160603457679]	[0.0046374463320292, 0.0133698479666882, 0.0107371766925517, 0.0121410440072929]	0.887989	0.119541	1	4	0.000536481	0.00463745	0.557869	0	NA	3	0	2	1	3	netMHCpan-4.1	HLA-B*15:03	0.01	SB	RKWFEPSQF	0	RKWFEPSQF
RKYESVLQL	9	TRUE	P53365|ARFP2_HUMAN	ARFIP2	HUMAN	Arfaptin-2 OS=Homo sapiens OX=9606 GN=ARFIP2 PE=1 SV=1	RKYESVLQL/2	['PEAKS']	[0.0081447963800904]	[0.190943820014842]	[0.0778721906334784]	0.984135	2.2628	1	1	0.0081448	0.0778722	0.190944	0	NA	2	0	1	1	2	netMHCpan-4.1	HLA-B*15:03	0.013	SB	RKYESVLQL	0	RKYESVLQL
RKYGNANVW	9	TRUE	sp|P62714|PP2AB_HUMAN;sp|P67775|PP2AA_HUMAN	PPP2CB;PPP2CA	HUMAN	Serine/threonine-protein phosphatase 2A catalytic subunit beta isoform OS=Homo sapiens OX=9606 GN=PPP2CB PE=1 SV=1	RKYGNANVW/2	['MSFragger', 'Comet', 'Sage', 'PEAKS']	[0.0085836909871244, 0.0077129443326626, 0.0043650793650793, 0.0048015364916773]	[0.1643671364302986, 0.0823777766013992, 0.1757757432717155, 0.2465757626833452]	[0.0742341479832444, 0.0965916519370939, 0.0459159327886427, 0.0525652303048875]	0.972979	0.128417	1	4	0.00436508	0.0459159	0.246576	0	NA	3	0	1	2	3	netMHCpan-4.1	HLA-B*15:03	0.15	SB	RKYGNANVW	0	RKYGNANVW
RKYGSVTVW	9	TRUE	sp|P60510|PP4C_HUMAN	PPP4C	HUMAN	Serine/threonine-protein phosphatase 4 catalytic subunit OS=Homo sapiens OX=9606 GN=PPP4C PE=1 SV=1	RKYGSVTVW/2	['Comet']	[0.0087378640776699]	[0.0676156860761409]	[0.1100113743837616]	0.789497	1.52014	1	1	0.00873786	0.110011	0.0676157	0	NA	1	0	1	0	1	netMHCpan-4.1	HLA-B*15:03	0.086	SB	RKYGSVTVW	0	RKYGSVTVW
RKYPENDLF	9	TRUE	sp|P29375|KDM5A_HUMAN	KDM5A	HUMAN	Lysine-specific demethylase 5A OS=Homo sapiens OX=9606 GN=KDM5A PE=1 SV=3	RKYPENDLF/2	['MSFragger', 'Comet', 'Sage']	[0.0005364806866952, 0.0024378352023403, 0.0015739769150052]	[0.4773067290944074, 0.2900203857865985, 0.3750957363342068]	[0.0082904726651403, 0.0143600477328385, 0.0071238261940498]	0.646486	0.498016	1	3	0.000536481	0.00712383	0.477307	0	NA	4	1	0	3	4	netMHCpan-4.1	HLA-B*15:03	0.018	SB	RKYPENDLF	0	RKYPENDLF
RKYTPVSY	8	TRUE	sp|Q9NVH2|INT7_HUMAN	INTS7	HUMAN	Integrator complex subunit 7 OS=Homo sapiens OX=9606 GN=INTS7 PE=1 SV=1	RKYTPVSY/2	['Sage', 'PEAKS']	[0.0017889087656529, 0.0037581141100102]	[0.2365727341466672, 0.3223197036828993]	[0.0260727032559301, 0.0303726395979116]	0.928332	0.429744	1	2	0.00178891	0.0260727	0.32232	0	NA	2	1	1	0	2	netMHCpan-4.1	HLA-B*15:03	0.018	SB	RKY-TPVSY	0	RKY-TPVSY
RLFGTTVTF	9	TRUE	sp|Q15904|VAS1_HUMAN	ATP6AP1	HUMAN	V-type proton ATPase subunit S1 OS=Homo sapiens OX=9606 GN=ATP6AP1 PE=1 SV=2	RLFGTTVTF/2	['MSFragger', 'Comet', 'Sage', 'PEAKS']	[0.0005364806866952, 0.0035273368606701, 0.0025466893039049, 0.0007518796992481]	[0.5452675798765086, 0.1671613957031822, 0.1995043182417786, 0.9490935003946496]	[0.0050792460054149, 0.0448174683988757, 0.036844982988547, 0.0002860383636363]	0.938262	0.154688	1	4	0.000536481	0.000286038	0.949094	0	NA	3	1	1	1	3	netMHCpan-4.1	HLA-B*15:03	0.014	SB	RLFGTTVTF	0	RLFGTTVTF
RLFKDQLVY	9	TRUE	Q9Y3I1|FBX7_HUMAN	FBXO7	HUMAN	F-box only protein 7 OS=Homo sapiens OX=9606 GN=FBXO7 PE=1 SV=1	RLFKDQLVY/2	['PEAKS']	[0.0089739754711337]	[0.1771555493967232]	[0.0856955434947852]	0.537513	1.69666	1	1	0.00897398	0.0856955	0.177156	0	NA	1	0	1	0	1	netMHCpan-4.1	HLA-B*15:03	0.016	SB	RLFKDQLVY	0	RLFKDQLVY
RLKNPTVEY	9	TRUE	sp|O60678|ANM3_HUMAN	PRMT3	HUMAN	Protein arginine N-methyltransferase 3 OS=Homo sapiens OX=9606 GN=PRMT3 PE=1 SV=4	RLKNPTVEY/2	['MSFragger', 'Comet', 'Sage', 'PEAKS']	[0.0009975062344139, 0.0024378352023403, 0.0015739769150052, 0.0017761989342806]	[0.4315479719155812, 0.3037147029120167, 0.2757729580528921, 0.3595442437447816]	[0.0115165045544966, 0.0126436228535135, 0.0180624585907215, 0.0230910744223762]	0.657165	0.0155949	1	4	0.000997506	0.0115165	0.431548	0	NA	4	0	1	3	4	netMHCpan-4.1	HLA-B*15:03	0.019	SB	RLKNPTVEY	0	RLKNPTVEY
RLVQSPNSY	9	TRUE	sp|P42677|RS27_HUMAN;sp|Q71UM5|RS27L_HUMAN	RPS27;RPS27L	HUMAN	Small ribosomal subunit protein eS27 OS=Homo sapiens OX=9606 GN=RPS27 PE=1 SV=3	RLVQSPNSY/2	['MSFragger', 'Comet', 'Sage', 'PEAKS']	[0.0005364806866952, 0.0019960079840319, 0.0015739769150052, 0.0007518796992481]	[0.6813834784994922, 0.363084099631866, 0.4718120281721747, 0.979392197335054]	[0.001898163971402, 0.0072807951540899, 0.0028871638081029, 0.0002285122900231]	0.90107	0.26744	1	4	0.000536481	0.000228512	0.979392	1	['EVAKMIQEV(1)']	3	1	1	1	3	netMHCpan-4.1	HLA-B*15:03	0.023	SB	RLVQSPNSY	0	RLVQSPNSY
RLYFSQQTY	9	TRUE	sp|P33897|ABCD1_HUMAN	ABCD1	HUMAN	ATP-binding cassette sub-family D member 1 OS=Homo sapiens OX=9606 GN=ABCD1 PE=1 SV=2	RLYFSQQTY/2	['MSFragger', 'Comet', 'Sage', 'PEAKS']	[0.0005364806866952, 0.0019960079840319, 0.0015739769150052, 0.0007518796992481]	[0.9200630752085284, 0.4896337774908623, 0.4873671132538406, 1.3221995105199256]	[0.0003370401312857, 0.0022475798437715, 0.0024975773281342, 1.799718220901543e-05]	0.929626	0.341878	1	4	0.000536481	1.79972e-05	1.3222	0	NA	4	1	2	1	4	netMHCpan-4.1	HLA-B*15:03	0.01	SB	RLYFSQQTY	0	RLYFSQQTY
RLYGPSSVSF	10	TRUE	sp|P50454|SERPH_HUMAN	SERPINH1	HUMAN	Serpin H1 OS=Homo sapiens OX=9606 GN=SERPINH1 PE=1 SV=2	RLYGPSSVSF/2	['MSFragger', 'Comet', 'Sage', 'PEAKS']	[0.0009975062344139, 0.0024378352023403, 0.0015739769150052, 0.0007518796992481]	[0.4202918583835696, 0.2752900000627598, 0.3955072356228146, 1.1794095027773437]	[0.0124835819956111, 0.0164669116861255, 0.0058859034422092, 5.1876491466772047e-05]	0.961637	0.584439	1	4	0.00075188	5.18765e-05	1.17941	0	NA	5	2	2	1	5	netMHCpan-4.1	HLA-A*03:19	0.033	SB	RLYGPSVSF	0	RLYPSSVSF
RMHAPGKGLSQS	12	TRUE	sp|P62277|RS13_HUMAN	RPS13	HUMAN	Small ribosomal subunit protein uS15 OS=Homo sapiens OX=9606 GN=RPS13 PE=1 SV=2	RMHAPGKGLSQS/3	['MSFragger', 'Comet', 'Sage', 'PEAKS']	[0.0005364806866952, 0.0019960079840319, 0.0015739769150052, 0.0007518796992481]	[0.6757686521706617, 0.3224992203490808, 0.5251123186523285, 1.1325796876734484]	[0.0019768945231553, 0.0106176917254552, 0.0017575207550691, 7.340933908942711e-05]	0.786217	0.274475	1	4	0.000536481	7.34093e-05	1.13258	0	NA	1	0	0	1	1	netMHCpan-4.1	HLA-A*03:19	14.065	NB	RMHAPGSQS	0	MHAPGGLSQ
RMIIAVTSY	9	TRUE	sp|Q8IZT6|ASPM_HUMAN	ASPM	HUMAN	Abnormal spindle-like microcephaly-associated protein OS=Homo sapiens OX=9606 GN=ASPM PE=1 SV=2	RM[UNIMOD:Oxidation]IIAVTSY/2	['MSFragger', 'Comet', 'Sage', 'PEAKS']	[0.0013966480446927, 0.0046529662659945, 0.0015739769150052, 0.0010917030567685]	[0.409050683171496, 0.13185774798126, 0.2550419748375229, 0.4976302461374998]	[0.0135290272138617, 0.0619056850055655, 0.0219342105778388, 0.0082339948941731]	0.958547	0.769069	1	4	0.0010917	0.00823399	0.49763	0	NA	2	2	0	0	2	netMHCpan-4.1	HLA-B*15:03	0.037	SB	RMIIAVTSY	0	RMIIAVTSY
RMKQVEELY	9	TRUE	sp|Q13813|SPTN1_HUMAN	SPTAN1	HUMAN	Spectrin alpha chain, non-erythrocytic 1 OS=Homo sapiens OX=9606 GN=SPTAN1 PE=1 SV=3	RM[UNIMOD:Oxidation]KQVEELY/2;RMKQVEELY/2	['MSFragger', 'Sage', 'PEAKS']	[0.0039215686274509, 0.0017889087656529, 0.0007518796992481]	[0.2849366579408278, 0.2138583680730576, 0.9444127943593844]	[0.0325532130990327, 0.0322342354562349, 0.0002961335231773]	0.712776	0.289629	2	3	0.00075188	0.000296134	0.944413	0	NA	8	0	4	4	8	netMHCpan-4.1	HLA-B*15:03	0.047	SB	RMKQVEELY	0	RMKQVEELY
RMNPNSPSITY	11	TRUE	sp|P84090|ERH_HUMAN	ERH	HUMAN	Enhancer of rudimentary homolog OS=Homo sapiens OX=9606 GN=ERH PE=1 SV=1	RM[UNIMOD:Oxidation]NPNSPSITY/2	['MSFragger', 'Comet', 'Sage', 'PEAKS']	[0.0013966480446927, 0.0024378352023403, 0.0015739769150052, 0.0010917030567685]	[0.3861942257027038, 0.2762520062133312, 0.2891676752228124, 0.4446230766697718]	[0.0159267657528803, 0.0163203573950674, 0.0159314885495089, 0.0122499602248886]	0.696042	0.479372	1	4	0.0010917	0.01225	0.444623	0	NA	1	0	0	1	1	netMHCpan-4.1	HLA-B*15:03	0.142	SB	RMNPPSITY	0	RMNPPSITY
RMSPATTGTF	10	TRUE	sp|O43556|SGCE_HUMAN	SGCE	HUMAN	Epsilon-sarcoglycan OS=Homo sapiens OX=9606 GN=SGCE PE=1 SV=6	RM[UNIMOD:Oxidation]SPATTGTF/2	['MSFragger', 'Comet', 'Sage']	[0.0005364806866952, 0.0024378352023403, 0.0015739769150052]	[0.5865415011554682, 0.2893380096101405, 0.2671989905355262]	[0.0037696461838888, 0.0144514173368088, 0.0195734817286089]	0.778658	0.954743	1	3	0.000536481	0.00376965	0.586542	0	NA	1	1	0	0	1	netMHCpan-4.1	HLA-B*15:03	0.309	SB	RMSPATTTF	0	RMSPATTTF
RMWKTLTFF	9	TRUE	sp|P12074|CX6A1_HUMAN	COX6A1	HUMAN	Cytochrome c oxidase subunit 6A1, mitochondrial OS=Homo sapiens OX=9606 GN=COX6A1 PE=1 SV=4	RMWKTLTFF/2	['MSFragger', 'Comet', 'PEAKS']	[0.0077628793225123, 0.0084995096436744, 0.000821692686935]	[0.2141650081246898, 0.072506879064598, 0.6304698834924435]	[0.0530575144013217, 0.1053876614995863, 0.0030450050262894]	0.702835	0.0112125	1	3	0.000821693	0.00304501	0.63047	0	NA	2	0	0	2	2	netMHCpan-4.1	HLA-A*03:19	0.33	SB	RMWKTLTFF	0	RMWKTLTFF
RMYDEKAHEW	10	TRUE	sp|Q9P2N7|KLH13_HUMAN	KLHL13	HUMAN	Kelch-like protein 13 OS=Homo sapiens OX=9606 GN=KLHL13 PE=1 SV=3	RMYDEKAHEW/3	['MSFragger', 'Comet', 'Sage', 'PEAKS']	[0.0005364806866952, 0.0024378352023403, 0.0015739769150052, 0.0007518796992481]	[0.5234035131448032, 0.2783280981428352, 0.5600807645762734, 1.584725988331482]	[0.0059474121334444, 0.0160085008097916, 0.0012696106044759, 2.569736269524188e-06]	0.902141	1.10203	1	4	0.000536481	2.56974e-06	1.58473	0	NA	1	0	0	1	1	netMHCpan-4.1	HLA-B*15:03	1.382	WB	RMYDEAHEW	0	RMYEKAHEW
RMYPGLQVY	9	TRUE	sp|Q9H4F1|SIA7D_HUMAN	ST6GALNAC4	HUMAN	Alpha-N-acetyl-neuraminyl-2,3-beta-galactosyl-1,3-N-acetyl-galactosaminide alpha-2,6-sialyltransferase OS=Homo sapiens OX=9606 GN=ST6GALNAC4 PE=1 SV=2	RMYPGLQVY/2	['Comet']	[0.0032213529682466]	[0.1707640460690583]	[0.043356803572492]	0.731551	1.20343	1	1	0.00322135	0.0433568	0.170764	0	NA	1	0	0	1	1	netMHCpan-4.1	HLA-B*15:03	0.001	SB	RMYPGLQVY	0	RMYPGLQVY
RNVSTGDVN	9	TRUE	sp|P13645|K1C10_HUMAN	KRT10	HUMAN	Keratin, type I cytoskeletal 10 OS=Homo sapiens OX=9606 GN=KRT10 PE=1 SV=6	RNVSTGDVN/2	['MSFragger', 'Comet', 'Sage', 'PEAKS']	[0.0005364806866952, 0.0019960079840319, 0.0017889087656529, 0.0007518796992481]	[0.4867495676216187, 0.3732880121136859, 0.2144354338978197, 1.2424777779174647]	[0.0077456956679388, 0.0066220318516492, 0.0320612309277998, 3.250127783140688e-05]	0.972415	1.27145	1	4	0.000536481	3.25013e-05	1.24248	0	NA	2	0	1	1	2	netMHCpan-4.1	HLA-B*15:03	50.556	NB	RNVSTGDVN	NA	NA
RNVSTGDVNVE	11	TRUE	sp|P13645|K1C10_HUMAN	KRT10	HUMAN	Keratin, type I cytoskeletal 10 OS=Homo sapiens OX=9606 GN=KRT10 PE=1 SV=6	RNVSTGDVNVE/2	['MSFragger', 'Comet', 'Sage', 'PEAKS']	[0.0005364806866952, 0.0024378352023403, 0.0015739769150052, 0.0007518796992481]	[0.7704549689445983, 0.2765792348852832, 0.3050358499433249, 1.1756715251772376]	[0.0009960040635967, 0.016270803830861, 0.0137297885856884, 5.333424417790052e-05]	0.986336	1.04128	1	4	0.000536481	5.33342e-05	1.17567	0	NA	8	3	3	2	8	netMHCpan-4.1	HLA-A*68:02	50.952	NB	RVSTGDVNV	1	NVSTGDVNV
RNVSTGDVNVEM	12	TRUE	sp|P13645|K1C10_HUMAN	KRT10	HUMAN	Keratin, type I cytoskeletal 10 OS=Homo sapiens OX=9606 GN=KRT10 PE=1 SV=6	RNVSTGDVNVEM[UNIMOD:Oxidation]/2	['MSFragger', 'Comet', 'Sage', 'PEAKS']	[0.0005364806866952, 0.0024378352023403, 0.0015739769150052, 0.0007518796992481]	[0.72716735458873, 0.3017820045812256, 0.4205420444275415, 1.1828496399467192]	[0.0013626646922669, 0.0128728381114785, 0.0046582399139686, 5.057012348200764e-05]	0.678407	2.93419	1	4	0.000536481	5.05701e-05	1.18285	0	NA	1	0	1	0	1	netMHCpan-4.1	HLA-A*68:02	21.26	NB	RTGDVNVEM	1	STGDVNVEM
RPPKVKMEQRE	11	TRUE	sp|O75937|DNJC8_HUMAN	DNAJC8	HUMAN	DnaJ homolog subfamily C member 8 OS=Homo sapiens OX=9606 GN=DNAJC8 PE=1 SV=2	RPPKVKMEQRE/3	['MSFragger', 'Comet', 'Sage', 'PEAKS']	[0.0005364806866952, 0.0024378352023403, 0.0015739769150052, 0.0010917030567685]	[0.4634766449728612, 0.2267126944934774, 0.5504561076284136, 0.4537933453320765]	[0.0091575267200867, 0.0258514828330458, 0.001388443214784, 0.0114370308797193]	0.677271	0.280171	1	4	0.000536481	0.00138844	0.550456	0	NA	1	0	0	1	1	netMHCpan-4.1	HLA-A*03:19	53	NB	RPPKVKMQR	NA	NA
RQAHLTNQY	9	TRUE	sp|P11940|PABP1_HUMAN	PABPC1	HUMAN	Polyadenylate-binding protein 1 OS=Homo sapiens OX=9606 GN=PABPC1 PE=1 SV=2	RQAHLTNQY/2	['MSFragger', 'Comet', 'Sage', 'PEAKS']	[0.005251312828207, 0.0046529662659945, 0.0015739769150052, 0.0010917030567685]	[0.2499211799142727, 0.1321133563481548, 0.2420090789823016, 0.483012635371594]	[0.041512886183145, 0.0617618901099872, 0.0247800495388457, 0.0091878377125008]	0.27269	0.522912	1	4	0.0010917	0.00918784	0.483013	0	NA	1	0	0	1	1	netMHCpan-4.1	HLA-B*15:03	0.007	SB	RQAHLTNQY	0	RQAHLTNQY
RQAPQPQSSL	10	TRUE	sp|Q8WXI9|P66B_HUMAN	GATAD2B	HUMAN	Transcriptional repressor p66-beta OS=Homo sapiens OX=9606 GN=GATAD2B PE=1 SV=1	RQAPQPQSSL/2	['MSFragger', 'Comet', 'Sage', 'PEAKS']	[0.0005364806866952, 0.0024378352023403, 0.0015739769150052, 0.0007518796992481]	[0.601718638259779, 0.2337164603400667, 0.3115432322971835, 1.3399061782653805]	[0.0033779105555845, 0.0242256526703467, 0.0129174593947277, 1.5783035731106385e-05]	0.87794	0.977077	1	4	0.000536481	1.5783e-05	1.33991	0	NA	3	1	1	1	3	netMHCpan-4.1	HLA-B*15:03	0.173	SB	RQAPPQSSL	0	RQAPPQSSL
RQDIAFAY	8	TRUE	sp|P07355|ANXA2_HUMAN	ANXA2	HUMAN	Annexin A2 OS=Homo sapiens OX=9606 GN=ANXA2 PE=1 SV=2	RQDIAFAY/2	['MSFragger', 'PEAKS']	[0.0079639889196675, 0.0058896466212027]	[0.1991741465805747, 0.2170159599477426]	[0.0587478029387457, 0.0648541429087083]	0.817257	0.46705	1	2	0.00588965	0.0587478	0.217016	0	NA	3	1	1	1	3	netMHCpan-4.1	HLA-B*15:03	0.174	SB	RQ-DIAFAY	0	RQ-DIAFAY
RQDPRSPSRFL	11	TRUE	sp|Q460N5|PAR14_HUMAN	PARP14	HUMAN	Protein mono-ADP-ribosyltransferase PARP14 OS=Homo sapiens OX=9606 GN=PARP14 PE=1 SV=3	RQDPRSPSRFL/3	['Sage', 'PEAKS']	[0.0065068493150684, 0.0010917030567685]	[0.1254942208928249, 0.3908046662755379]	[0.0727798960623981, 0.0183096559603666]	0.705979	0.891006	1	2	0.0010917	0.0183097	0.390805	0	NA	1	0	0	1	1	netMHCpan-4.1	HLA-A*03:19	0.941	WB	RQDPPSRFL	0	RQDPSPSRF
RQFAAQTVGNTY	12	TRUE	sp|Q92575|UBXN4_HUMAN	UBXN4	HUMAN	UBX domain-containing protein 4 OS=Homo sapiens OX=9606 GN=UBXN4 PE=1 SV=2	RQFAAQTVGNTY/2	['MSFragger', 'Comet', 'Sage', 'PEAKS']	[0.0005364806866952, 0.0019960079840319, 0.0015739769150052, 0.0007518796992481]	[1.5771502355648055, 0.7562662453582497, 0.7662688761821264, 1.4604266043763965]	[2.888133841886296e-06, 0.0001892422856506, 0.0001874541412575, 6.4583842224527895e-06]	0.814684	0.106156	1	4	0.000536481	2.88813e-06	1.57715	0	NA	4	0	2	2	4	netMHCpan-4.1	HLA-B*15:03	0.05	SB	RQFAAGNTY	0	RQFAAQTTY
RQFMAETQF	9	TRUE	sp|Q14444|CAPR1_HUMAN	CAPRIN1	HUMAN	Caprin-1 OS=Homo sapiens OX=9606 GN=CAPRIN1 PE=1 SV=2	RQFM[UNIMOD:Oxidation]AETQF/2	['MSFragger', 'Comet', 'Sage', 'PEAKS']	[0.0022522522522522, 0.0039635354736424, 0.0015739769150052, 0.000821692686935]	[0.3682954944129659, 0.1432320245764984, 0.3711052873275732, 0.7732392080142738]	[0.0180905489458033, 0.0558082872015932, 0.0073948155246741, 0.0010525934715306]	0.881524	0.0257229	1	4	0.000821693	0.00105259	0.773239	0	NA	1	0	0	1	1	netMHCpan-4.1	HLA-B*15:03	0.002	SB	RQFMAETQF	0	RQFMAETQF
RQFPSAFEF	9	TRUE	sp|Q13613|MTMR1_HUMAN	MTMR1	HUMAN	Myotubularin-related protein 1 OS=Homo sapiens OX=9606 GN=MTMR1 PE=1 SV=4	RQFPSAFEF/2	['Comet', 'Sage']	[0.0083028894055131, 0.0086235489220563]	[0.0777251546821034, 0.1108304916067582]	[0.1006503085431915, 0.0830693015719545]	0.943491	0.119528	1	2	0.00830289	0.0830693	0.11083	0	NA	2	0	0	2	2	netMHCpan-4.1	HLA-B*15:03	0.001	SB	RQFPSAFEF	0	RQFPSAFEF
RQFPTAFEF	9	TRUE	sp|Q13614|MTMR2_HUMAN	MTMR2	HUMAN	Myotubularin-related protein 2 OS=Homo sapiens OX=9606 GN=MTMR2 PE=1 SV=4	RQFPTAFEF/2	['MSFragger', 'Comet', 'Sage', 'PEAKS']	[0.0005364806866952, 0.0019960079840319, 0.0015739769150052, 0.0007518796992481]	[0.919187022977362, 0.603898331359676, 0.4789999443191083, 1.392751174969705]	[0.0003391855747203, 0.0007784143403493, 0.0027000830079939, 1.0666791543550556e-05]	0.985817	0.0180442	1	4	0.000536481	1.06668e-05	1.39275	0	NA	2	0	1	1	2	netMHCpan-4.1	HLA-B*15:03	0.002	SB	RQFPTAFEF	0	RQFPTAFEF
RQFPVTVHF	9	TRUE	sp|Q8IY37|DHX37_HUMAN	DHX37	HUMAN	Probable ATP-dependent RNA helicase DHX37 OS=Homo sapiens OX=9606 GN=DHX37 PE=1 SV=1	RQFPVTVHF/2	['Comet', 'Sage']	[0.0024378352023403, 0.0049435028248587]	[0.1972048499739607, 0.1413772752564066]	[0.0339735899790118, 0.0629916062237834]	0.9768	0.384328	1	2	0.00243784	0.0339736	0.197205	0	NA	3	0	2	1	3	netMHCpan-4.1	HLA-B*15:03	0.001	SB	RQFPVTVHF	0	RQFPVTVHF
RQFTSSSSI	9	TRUE	sp|Q04695|K1C17_HUMAN	KRT17	HUMAN	Keratin, type I cytoskeletal 17 OS=Homo sapiens OX=9606 GN=KRT17 PE=1 SV=2	RQFTSSSSI/2	['MSFragger', 'Sage', 'PEAKS']	[0.0039215686274509, 0.0025466893039049, 0.000821692686935]	[0.2904457930080426, 0.2015400648543459, 0.5100930932735663]	[0.0313244652838123, 0.0361537524560354, 0.0074992725856369]	0.977037	0.00326446	1	3	0.000821693	0.00749927	0.510093	0	NA	2	1	0	1	2	netMHCpan-4.1	HLA-B*15:03	0.056	SB	RQFTSSSSI	0	RQFTSSSSI
RQGFVPAAY	9	TRUE	sp|Q13813|SPTN1_HUMAN	SPTAN1	HUMAN	Spectrin alpha chain, non-erythrocytic 1 OS=Homo sapiens OX=9606 GN=SPTAN1 PE=1 SV=3	RQGFVPAAY/2	['MSFragger', 'Comet', 'Sage', 'PEAKS']	[0.0005364806866952, 0.0019960079840319, 0.0015739769150052, 0.0007518796992481]	[0.7559998198509011, 0.3914953894945452, 0.5114668783283659, 1.4896925459979653]	[0.0011059136144307, 0.0055912599387219, 0.0019955029284098, 5.198638524536339e-06]	0.973635	0.000381895	1	4	0.000536481	5.19864e-06	1.48969	0	NA	10	4	3	3	10	netMHCpan-4.1	HLA-B*15:03	0.019	SB	RQGFVPAAY	0	RQGFVPAAY
RQHFSPLSL	9	TRUE	sp|O75179|ANR17_HUMAN	ANKRD17	HUMAN	Ankyrin repeat domain-containing protein 17 OS=Homo sapiens OX=9606 GN=ANKRD17 PE=1 SV=3	RQHFSPLSL/2	['Sage']	[0.0097915350600126]	[0.0908195602078265]	[0.0992939088378499]	0.653276	1.65524	1	1	0.00979154	0.0992939	0.0908196	0	NA	1	1	0	0	1	netMHCpan-4.1	HLA-B*15:03	0.013	SB	RQHFSPLSL	0	RQHFSPLSL
RQHPIQVFY	9	TRUE	sp|Q9H6R0|DHX33_HUMAN	DHX33	HUMAN	ATP-dependent RNA helicase DHX33 OS=Homo sapiens OX=9606 GN=DHX33 PE=1 SV=2	RQHPIQVFY/2	['MSFragger', 'Comet', 'Sage', 'PEAKS']	[0.0005364806866952, 0.0019960079840319, 0.0015739769150052, 0.0007518796992481]	[0.7574207932142542, 0.3481124871481103, 0.3248891167542773, 1.1885975932380513]	[0.0010945925177965, 0.0083679389294364, 0.011398936603382, 4.846036328131901e-05]	0.709326	1.29619	1	4	0.000536481	4.84604e-05	1.1886	0	NA	6	0	4	2	6	netMHCpan-4.1	HLA-B*15:03	0.002	SB	RQHPIQVFY	0	RQHPIQVFY
RQIDQFLVV	9	TRUE	sp|O94776|MTA2_HUMAN;sp|Q9BTC8|MTA3_HUMAN	MTA2;MTA3	HUMAN	Metastasis-associated protein MTA2 OS=Homo sapiens OX=9606 GN=MTA2 PE=1 SV=1	RQIDQFLVV/2	['MSFragger', 'Comet', 'Sage', 'PEAKS']	[0.0005364806866952, 0.0024378352023403, 0.0015739769150052, 0.000821692686935]	[0.6334500019064966, 0.2133843332569622, 0.2522788486538063, 0.5233818276827744]	[0.0026852009375323, 0.0292499917861267, 0.0225091000590874, 0.0067879453863685]	0.989365	0.0116655	1	4	0.000536481	0.0026852	0.63345	0	NA	3	1	1	1	3	netMHCpan-4.1	HLA-B*15:03	0.112	SB	RQIDQFLVV	0	RQIDQFLVV
RQINWTVLY	9	TRUE	sp|P83731|RL24_HUMAN	RPL24	HUMAN	Large ribosomal subunit protein eL24 OS=Homo sapiens OX=9606 GN=RPL24 PE=1 SV=1	RQINWTVLY/2	['MSFragger', 'Comet', 'Sage', 'PEAKS']	[0.0005364806866952, 0.0024378352023403, 0.0015739769150052, 0.000821692686935]	[0.4420795533546333, 0.2301746522403457, 0.2944560084232906, 0.512121189415788]	[0.0106787193004793, 0.0250347394400424, 0.0151610623548686, 0.0073860716058006]	0.900741	0.00428094	1	4	0.000536481	0.00738607	0.512121	0	NA	2	0	1	1	2	netMHCpan-4.1	HLA-B*15:03	0.007	SB	RQINWTVLY	0	RQINWTVLY
RQIPLAVLF	9	TRUE	P04920|B3A2_HUMAN	SLC4A2	HUMAN	Anion exchange protein 2 OS=Homo sapiens OX=9606 GN=SLC4A2 PE=1 SV=4	RQIPLAVLF/2	['PEAKS']	[0.0081447963800904]	[0.1901289768954262]	[0.0783155771158641]	0.983298	0.0691142	1	1	0.0081448	0.0783156	0.190129	0	NA	1	0	0	1	1	netMHCpan-4.1	HLA-B*15:03	0.004	SB	RQIPLAVLF	0	RQIPLAVLF
RQIVSGLKY	9	TRUE	sp|Q9NYY3|PLK2_HUMAN	PLK2	HUMAN	Serine/threonine-protein kinase PLK2 OS=Homo sapiens OX=9606 GN=PLK2 PE=1 SV=3	RQIVSGLKY/2	['MSFragger', 'PEAKS']	[0.0079639889196675, 0.0024313997915943]	[0.2074742310608683, 0.3443060125254444]	[0.0555300325781811, 0.0258413491709514]	0.962668	2.67529	1	2	0.0024314	0.0258413	0.344306	0	NA	1	0	1	0	1	netMHCpan-4.1	HLA-B*15:03	0.003	SB	RQIVSGLKY	0	RQIVSGLKY
RQKAVSLF	8	TRUE	sp|P09912|IFI6_HUMAN	IFI6	HUMAN	Interferon alpha-inducible protein 6 OS=Homo sapiens OX=9606 GN=IFI6 PE=1 SV=2	RQKAVSLF/2	['Sage']	[0.0095389507154213]	[0.1001709511532047]	[0.0913801922328122]	0.794594	1.88447	1	1	0.00953895	0.0913802	0.100171	0	NA	1	0	0	1	1	netMHCpan-4.1	HLA-B*15:03	0.047	SB	RQK-AVSLF	0	RQKAVSL-F
RQLGLEHTRY	10	TRUE	sp|Q92508|PIEZ1_HUMAN	PIEZO1	HUMAN	Piezo-type mechanosensitive ion channel component 1 OS=Homo sapiens OX=9606 GN=PIEZO1 PE=1 SV=4	RQLGLEHTRY/3	['MSFragger', 'Comet', 'Sage', 'PEAKS']	[0.0005364806866952, 0.0019960079840319, 0.0015739769150052, 0.0007518796992481]	[0.8927905760745074, 0.46456551460061, 0.78265312035859, 1.3108522048269529]	[0.0004106490829893, 0.0028364456607257, 0.000161050195473, 1.9576806139680597e-05]	0.893639	0.0526078	1	4	0.000536481	1.95768e-05	1.31085	0	NA	2	2	0	0	2	netMHCpan-4.1	HLA-B*15:03	0.051	SB	RQLGLEHTY	0	RQLGLEHTY
RQLGSLSKY	9	TRUE	sp|Q9Y6W5|WASF2_HUMAN	WASF2	HUMAN	Actin-binding protein WASF2 OS=Homo sapiens OX=9606 GN=WASF2 PE=1 SV=3	RQLGSLSKY/2	['MSFragger', 'Comet', 'Sage', 'PEAKS']	[0.0005364806866952, 0.0051967334818114, 0.0015739769150052, 0.0007518796992481]	[0.5115574621346977, 0.1175393182168886, 0.2987315922381909, 1.174485467945562]	[0.0064778548149076, 0.0704919296081304, 0.0145655001539791, 5.380529411652999e-05]	0.941205	0.00636006	1	4	0.000536481	5.38053e-05	1.17449	0	NA	5	1	2	2	5	netMHCpan-4.1	HLA-B*15:03	0.005	SB	RQLGSLSKY	0	RQLGSLSKY
RQLLIPCAY	9	TRUE	sp|Q96BT3|CENPT_HUMAN	CENPT	HUMAN	Centromere protein T OS=Homo sapiens OX=9606 GN=CENPT PE=1 SV=2	RQLLIPC[UNIMOD:Cysteinylation]AY/2	['MSFragger']	[0.0018365472910927]	[0.3740271611422078]	[0.0173681168665792]	0.91182	5.18697	1	1	0.00183655	0.0173681	0.374027	0	NA	1	0	1	0	1	netMHCpan-4.1	HLA-B*15:03	0.027	SB	RQLLIPCAY	0	RQLLIPCAY
RQLPAMTAL	9	TRUE	sp|Q13045|FLII_HUMAN	FLII	HUMAN	Protein flightless-1 homolog OS=Homo sapiens OX=9606 GN=FLII PE=1 SV=2	RQLPAM[UNIMOD:Oxidation]TAL/2;RQLPAMTAL/2	['MSFragger', 'Comet', 'Sage', 'PEAKS']	[0.0005364806866952, 0.0019960079840319, 0.0015739769150052, 0.0007518796992481]	[0.8281966581410455, 0.3201638959449861, 0.2734819480845898, 1.0122767918128646]	[0.0006556191380442, 0.010850732176468, 0.0184544346358939, 0.000179084805339]	0.989834	0.114827	2	4	0.000536481	0.000179085	1.01228	0	NA	7	1	3	3	7	netMHCpan-4.1	HLA-B*15:03	0.023	SB	RQLPAMTAL	0	RQLPAMTAL
RQLPSSHAL	9	TRUE	sp|Q8WV83|S35F5_HUMAN	SLC35F5	HUMAN	Solute carrier family 35 member F5 OS=Homo sapiens OX=9606 GN=SLC35F5 PE=1 SV=1	RQLPSSHAL/2	['MSFragger', 'PEAKS']	[0.0085836909871244, 0.0010917030567685]	[0.1870587820125433, 0.3843350861596863]	[0.06375952706816, 0.0192124389182846]	0.592809	1.57866	1	2	0.0010917	0.0192124	0.384335	0	NA	1	0	0	1	1	netMHCpan-4.1	HLA-B*15:03	0.007	SB	RQLPSSHAL	0	RQLPSSHAL
RQPDSPTALY	10	TRUE	sp|Q9BQG0|MBB1A_HUMAN	MYBBP1A	HUMAN	Myb-binding protein 1A OS=Homo sapiens OX=9606 GN=MYBBP1A PE=1 SV=2	RQPDSPTALY/2	['MSFragger', 'Comet', 'Sage', 'PEAKS']	[0.0005364806866952, 0.0024378352023403, 0.0015739769150052, 0.000821692686935]	[0.545479636826845, 0.2970581627796678, 0.4567497683449607, 0.6182627865711318]	[0.0050714753869111, 0.0134507064216436, 0.0033224865009496, 0.0033357179256212]	0.975911	0.0507736	1	4	0.000536481	0.00332249	0.618263	0	NA	3	0	2	1	3	netMHCpan-4.1	HLA-B*15:03	0.046	SB	RQPDSPTAY	0	RQPDSPTAY
RQQPPSTTTF	10	TRUE	sp|A3KN83|SBNO1_HUMAN	SBNO1	HUMAN	Protein strawberry notch homolog 1 OS=Homo sapiens OX=9606 GN=SBNO1 PE=1 SV=1	RQQPPSTTTF/2	['MSFragger', 'Comet', 'Sage', 'PEAKS']	[0.0005364806866952, 0.0019960079840319, 0.0015739769150052, 0.0007518796992481]	[0.9709030552726792, 0.5928372335478087, 0.6305726008712298, 1.4343077718021164]	[0.0002332140604799, 0.000862577127245, 0.0006597101175743, 7.83834977680654e-06]	0.890422	0.952512	1	4	0.000536481	7.83835e-06	1.43431	0	NA	11	4	3	4	11	netMHCpan-4.1	HLA-B*15:03	0.007	SB	RQQPPTTTF	0	RQPPSTTTF
RQSQALIL	8	TRUE	Q5SRE5|NU188_HUMAN	NUP188	HUMAN	Nucleoporin NUP188 OS=Homo sapiens OX=9606 GN=NUP188 PE=1 SV=1	RQSQALIL/2	['PEAKS']	[0.0095465393794749]	[0.1690880345462713]	[0.0906011143045106]	0.996775	3.69935	1	1	0.00954654	0.0906011	0.169088	0	NA	2	2	0	0	2	netMHCpan-4.1	HLA-B*15:03	0.811	WB	RQS-QALIL	0	RQSQALI-L
RQVGATVEF	9	TRUE	sp|Q13432|U119A_HUMAN	UNC119	HUMAN	Protein unc-119 homolog A OS=Homo sapiens OX=9606 GN=UNC119 PE=1 SV=1	RQVGATVEF/2	['MSFragger', 'Comet', 'Sage', 'PEAKS']	[0.0005364806866952, 0.0024378352023403, 0.0015739769150052, 0.000821692686935]	[0.7296966696565801, 0.2843054659817746, 0.2992516505757211, 0.5244671351246516]	[0.0013379370619113, 0.015143442862135, 0.0144946743365141, 0.0067329250313835]	0.969962	1.15438	1	4	0.000536481	0.00133794	0.729697	0	NA	5	2	1	2	5	netMHCpan-4.1	HLA-B*15:03	0.003	SB	RQVGATVEF	0	RQVGATVEF
RQVLTSSF	8	TRUE	sp|Q9NP66|HM20A_HUMAN	HMG20A	HUMAN	High mobility group protein 20A OS=Homo sapiens OX=9606 GN=HMG20A PE=1 SV=1	RQVLTSSF/2	['MSFragger', 'Comet', 'Sage']	[0.0039215686274509, 0.0069156293222683, 0.0025466893039049]	[0.2912835313402691, 0.0924805316700578, 0.2001855550796445]	[0.0311415695073096, 0.0882927311294299, 0.0366122442634852]	0.886466	0.337141	1	3	0.00254669	0.0311416	0.291284	0	NA	2	0	0	2	2	netMHCpan-4.1	HLA-B*15:03	0.027	SB	RQV-LTSSF	0	RQVLTS-SF
RQVPKLLSA	9	TRUE	Q9NR50|EI2BG_HUMAN	EIF2B3	HUMAN	Translation initiation factor eIF2B subunit gamma OS=Homo sapiens OX=9606 GN=EIF2B3 PE=1 SV=1	RQVPKLLSA/2	['PEAKS']	[0.0027681660899653]	[0.3356883034268182]	[0.0275339711979631]	0.935028	0.874316	1	1	0.00276817	0.027534	0.335688	0	NA	1	0	1	0	1	netMHCpan-4.1	HLA-B*15:03	0.297	SB	RQVPKLLSA	0	RQVPKLLSA
RQVYLPMSY	9	TRUE	sp|P48449|LSS_HUMAN	LSS	HUMAN	Lanosterol synthase OS=Homo sapiens OX=9606 GN=LSS PE=1 SV=1	RQVYLPM[UNIMOD:Oxidation]SY/2	['MSFragger', 'Comet', 'Sage', 'PEAKS']	[0.0005364806866952, 0.0019960079840319, 0.0015739769150052, 0.000821692686935]	[0.4628734421486124, 0.3718803634029797, 0.3467774894152191, 0.705035901223573]	[0.0091973203681956, 0.0067092333048125, 0.0092858825820675, 0.0017468204046693]	0.90482	0.0316993	1	4	0.000536481	0.00174682	0.705036	0	NA	2	1	1	0	2	netMHCpan-4.1	HLA-B*15:03	0.005	SB	RQVYLPMSY	0	RQVYLPMSY
RQYAKDIGF	9	TRUE	sp|P62273|RS29_HUMAN	RPS29	HUMAN	Small ribosomal subunit protein uS14 OS=Homo sapiens OX=9606 GN=RPS29 PE=1 SV=2	RQYAKDIGF/2	['MSFragger', 'Comet', 'Sage', 'PEAKS']	[0.0005364806866952, 0.0024378352023403, 0.0015739769150052, 0.0007518796992481]	[0.5567847149857622, 0.2787489036479046, 0.3475871183431711, 0.9418414170709118]	[0.0046738991871649, 0.0159460188272547, 0.009215750103126, 0.0003018300843956]	0.817641	0.0497457	1	4	0.000536481	0.00030183	0.941841	0	NA	3	1	1	1	3	netMHCpan-4.1	HLA-B*15:03	0.006	SB	RQYAKDIGF	0	RQYAKDIGF
RQYAKDIGFIKLD	13	FALSE	sp|P62273|RS29_HUMAN	RPS29	HUMAN	Small ribosomal subunit protein uS14 OS=Homo sapiens OX=9606 GN=RPS29 PE=1 SV=2	RQYAKDIGFIKLD/3	['MSFragger', 'Comet', 'Sage', 'PEAKS']	[0.0005364806866952, 0.0019960079840319, 0.0015739769150052, 0.0058896466212027]	[0.8977144713553532, 0.5968010915711532, 0.4873309105367858, 0.2235632836983684]	[0.0003962617939013, 0.0008314185100878, 0.0024984198293893, 0.0619197087555343]	0.646356	0.0210725	1	4	0.000536481	0.000396262	0.897714	0	NA	2	2	0	0	2	netMHCIIpan-4.3	DRB5_0101	1.77	WB	YAKDIGFIK	NA	NA
RQYEQQTY	8	TRUE	sp|Q9Y262|EIF3L_HUMAN	EIF3L	HUMAN	Eukaryotic translation initiation factor 3 subunit L OS=Homo sapiens OX=9606 GN=EIF3L PE=1 SV=1	RQYEQQTY/2	['MSFragger', 'Sage']	[0.0082191780821917, 0.0017889087656529]	[0.1961287880983359, 0.2294815188544778]	[0.0599716655061314, 0.0278596325632333]	0.806665	1.74874	1	2	0.00178891	0.0278596	0.229482	0	NA	1	0	1	0	1	netMHCpan-4.1	HLA-B*15:03	0.003	SB	RQYE-QQTY	0	RQYE-QQTY
RQYPEVIKY	9	TRUE	sp|Q9UIF8|BAZ2B_HUMAN	BAZ2B	HUMAN	Bromodomain adjacent to zinc finger domain protein 2B OS=Homo sapiens OX=9606 GN=BAZ2B PE=1 SV=3	RQYPEVIKY/2	['MSFragger', 'Comet', 'Sage', 'PEAKS']	[0.0013966480446927, 0.0024378352023403, 0.0015739769150052, 0.0007518796992481]	[0.4001583443335972, 0.2725884577321136, 0.3129681613628441, 0.9708271557129454]	[0.0144165501220462, 0.0168855295437076, 0.0127461075316076, 0.0002434877181295]	0.950555	0.730469	1	4	0.00075188	0.000243488	0.970827	0	NA	6	0	3	3	6	netMHCpan-4.1	HLA-B*15:03	0	SB	RQYPEVIKY	0	RQYPEVIKY
RSFNMPSL	8	TRUE	sp|Q96PC5|MIA2_HUMAN;sp|Q96RT6|CTGE2_HUMAN	MIA2;CTAGE1	HUMAN	Melanoma inhibitory activity protein 2 OS=Homo sapiens OX=9606 GN=MIA2 PE=1 SV=4	RSFNM[UNIMOD:Oxidation]PSL/2	['Sage']	[0.0025466893039049]	[0.2028137230023577]	[0.0357277571927345]	0.948364	0.319887	1	1	0.00254669	0.0357278	0.202814	0	NA	2	1	1	0	2	netMHCpan-4.1	HLA-C*12:03	1.369	WB	RSF-NMPSL	1	RSFNMP-SL
RSFPGFQAF	9	TRUE	sp|Q01780|EXOSX_HUMAN	EXOSC10	HUMAN	Exosome complex component 10 OS=Homo sapiens OX=9606 GN=EXOSC10 PE=1 SV=2	RSFPGFQAF/2	['MSFragger', 'Comet', 'Sage', 'PEAKS']	[0.0029573299535276, 0.0024378352023403, 0.0045766590389016, 0.0048015364916773]	[0.3286179071576685, 0.2590521540991065, 0.1648740860476089, 0.2517731456565292]	[0.0239589695269611, 0.0191483268015567, 0.050777039271191, 0.0506457720810746]	0.804973	0.115287	1	4	0.00243784	0.0191483	0.328618	0	NA	1	0	1	0	1	netMHCpan-4.1	HLA-B*15:03	0.006	SB	RSFPGFQAF	0	RSFPGFQAF
RSFPGSKEY	9	TRUE	sp|Q14517|FAT1_HUMAN	FAT1	HUMAN	Protocadherin Fat 1 OS=Homo sapiens OX=9606 GN=FAT1 PE=1 SV=2	RSFPGSKEY/2	['MSFragger', 'Comet', 'Sage', 'PEAKS']	[0.0085836909871244, 0.0054387237128353, 0.0080536912751677, 0.0007518796992481]	[0.18123038133325, 0.110943627259518, 0.1158710076058001, 1.1289754330779014]	[0.0663102252948689, 0.0748174563445925, 0.0793884080376316, 7.53973232818581e-05]	0.554368	0.624092	1	4	0.00075188	7.53973e-05	1.12898	0	NA	4	1	2	1	4	netMHCpan-4.1	HLA-B*15:03	0.011	SB	RSFPGSKEY	0	RSFPGSKEY
RSGGGGGGGLGSGGSIR	17	FALSE	sp|P35527|K1C9_HUMAN	KRT9	HUMAN	Keratin, type I cytoskeletal 9 OS=Homo sapiens OX=9606 GN=KRT9 PE=1 SV=3	RSGGGGGGGLGSGGSIR/3	['MSFragger', 'Comet', 'Sage', 'PEAKS']	[0.0005364806866952, 0.0019960079840319, 0.0015739769150052, 0.0007518796992481]	[0.9511967418654524, 0.5595797426753333, 0.5264745880596727, 1.9051843192543452]	[0.0002689955435393, 0.0011744300233016, 0.0017353847483345, 2.387998906456817e-07]	0.992528	0.692879	1	4	0.000536481	2.388e-07	1.90518	0	NA	1	0	0	1	1	netMHCIIpan-4.3	DRB4_0101	98.12	NB	GGGGGLGSG	NA	NA
RSGGGGGGGLGSGGSIRSSY	20	FALSE	sp|P35527|K1C9_HUMAN	KRT9	HUMAN	Keratin, type I cytoskeletal 9 OS=Homo sapiens OX=9606 GN=KRT9 PE=1 SV=3	RSGGGGGGGLGSGGSIRSSY/3	['MSFragger', 'Comet', 'Sage', 'PEAKS']	[0.0005364806866952, 0.0019960079840319, 0.0015739769150052, 0.0007518796992481]	[1.078736402711591, 0.7779347912955468, 0.9313272551396282, 1.8716027724084945]	[0.0001067917870538, 0.0001547649529321, 4.061428296666644e-05, 3.063123282697677e-07]	0.892478	0.530237	1	4	0.000536481	3.06312e-07	1.8716	0	NA	1	0	0	1	1	NA	NA	NA	NA	NA	NA	NA
RSIILTAV	8	TRUE	sp|Q14571|ITPR2_HUMAN;sp|Q14643|ITPR1_HUMAN	ITPR2;ITPR1	HUMAN	Inositol 1,4,5-trisphosphate-gated calcium channel ITPR2 OS=Homo sapiens OX=9606 GN=ITPR2 PE=1 SV=2	RSIILTAV/2	['MSFragger', 'PEAKS']	[0.0079639889196675, 0.0024313997915943]	[0.2076666528297697, 0.337772329952983]	[0.0554574360298035, 0.0271151128502707]	0.894013	1.40343	1	2	0.0024314	0.0271151	0.337772	0	NA	3	0	0	3	3	netMHCpan-4.1	HLA-C*12:03	3.489	NB	RSI-ILTAV	1	RSI-ILTAV
RSIILTHV	8	TRUE	sp|Q92556|ELMO1_HUMAN	ELMO1	HUMAN	Engulfment and cell motility protein 1 OS=Homo sapiens OX=9606 GN=ELMO1 PE=1 SV=2	RSIILTHV/2	['Comet', 'PEAKS']	[0.0077129443326626, 0.0021156558533145]	[0.0810932117135799, 0.3511157213988727]	[0.0976969420722867, 0.0245752665718265]	0.595338	0.632041	1	2	0.00211566	0.0245753	0.351116	0	NA	3	0	2	1	3	netMHCpan-4.1	HLA-C*12:03	3.367	NB	RSI-ILTHV	1	RSI-ILTHV
RSMPPSFGY	9	TRUE	sp|P06756|ITAV_HUMAN	ITGAV	HUMAN	Integrin alpha-V OS=Homo sapiens OX=9606 GN=ITGAV PE=1 SV=2	RSM[UNIMOD:Oxidation]PPSFGY/2	['MSFragger', 'Comet', 'Sage', 'PEAKS']	[0.0005364806866952, 0.0019960079840319, 0.0015739769150052, 0.0007518796992481]	[0.6249740503340308, 0.3381286079056234, 0.4590275878232742, 0.910596972138972]	[0.0028549961469284, 0.0091817732452824, 0.0032526507572145, 0.0003804517837531]	0.966376	0.0420898	1	4	0.000536481	0.000380452	0.910597	0	NA	2	1	0	1	2	netMHCpan-4.1	HLA-B*15:03	0.115	SB	RSMPPSFGY	0	RSMPPSFGY
RSQYEQL	7	FALSE	sp|P13645|K1C10_HUMAN	KRT10	HUMAN	Keratin, type I cytoskeletal 10 OS=Homo sapiens OX=9606 GN=KRT10 PE=1 SV=6	RSQYEQL/2	['Sage', 'PEAKS']	[0.0083139341536415, 0.0010917030567685]	[0.1139659955667558, 0.3860449194249259]	[0.0807613523856919, 0.0189697003751324]	0.977156	0.60144	1	2	0.0010917	0.0189697	0.386045	0	NA	3	0	1	2	3	NA	NA	NA	NA	NA	NA	NA
RSSPPGHYY	9	TRUE	sp|Q9NX40|OCAD1_HUMAN	OCIAD1	HUMAN	OCIA domain-containing protein 1 OS=Homo sapiens OX=9606 GN=OCIAD1 PE=1 SV=1	RSSPPGHYY/2	['MSFragger', 'Sage', 'PEAKS']	[0.0088611749261568, 0.0045766590389016, 0.0007518796992481]	[0.1603201666995146, 0.1620092640641124, 1.132720807515608]	[0.0762618221669347, 0.0521346237255646, 7.333257751570892e-05]	0.871932	0.558893	1	3	0.00075188	7.33326e-05	1.13272	0	NA	2	0	0	2	2	netMHCpan-4.1	HLA-C*12:03	0.05	SB	RSSPPGHYY	0	RSSPPGHYY
RSSVLTQV	8	TRUE	sp|Q8WXH0|SYNE2_HUMAN	SYNE2	HUMAN	Nesprin-2 OS=Homo sapiens OX=9606 GN=SYNE2 PE=1 SV=3	RSSVLTQV/2	['Comet']	[0.0066549912434325]	[0.0999169436341586]	[0.0826127412185269]	0.862586	0.192032	1	1	0.00665499	0.0826127	0.0999169	0	NA	1	0	1	0	1	netMHCpan-4.1	HLA-C*12:03	3.64	NB	RSS-VLTQV	1	RSS-VLTQV
RSVQAVLV	8	TRUE	sp|O75592|MYCB2_HUMAN	MYCBP2	HUMAN	E3 ubiquitin-protein ligase MYCBP2 OS=Homo sapiens OX=9606 GN=MYCBP2 PE=1 SV=4	RSVQAVLV/2	['MSFragger', 'Comet', 'Sage', 'PEAKS']	[0.0082191780821917, 0.0051967334818114, 0.0097915350600126, 0.0045219638242894]	[0.1930967282582776, 0.1163899404769396, 0.0919745147900275, 0.2856030278666813]	[0.0612138690858594, 0.0712282529638371, 0.0982837023814485, 0.0396886772691356]	0.988297	0.775553	1	4	0.00452196	0.0396887	0.285603	0	NA	2	0	0	2	2	netMHCpan-4.1	HLA-A*03:19	7.266	NB	RSV-QAVLV	NA	NA
RSYGIPFI	8	TRUE	sp|P01116|RASK_HUMAN	KRAS	HUMAN	GTPase KRas OS=Homo sapiens OX=9606 GN=KRAS PE=1 SV=1	RSYGIPFI/2	['MSFragger', 'Comet', 'Sage', 'PEAKS']	[0.0039215686274509, 0.0039635354736424, 0.0015739769150052, 0.0010917030567685]	[0.2871179683787954, 0.1515658472316255, 0.2568488515516753, 0.4221350269478132]	[0.0320612554495925, 0.0517126812404742, 0.021566194242224, 0.0144939048982409]	0.982021	0.187023	1	4	0.0010917	0.0144939	0.422135	0	NA	3	0	2	1	3	netMHCpan-4.1	HLA-A*03:19	0.976	WB	RSYG-IPFI	1	RSYGIPF-I
RSYVISSF	8	TRUE	sp|Q00722|PLCB2_HUMAN	PLCB2	HUMAN	1-phosphatidylinositol 4,5-bisphosphate phosphodiesterase beta-2 OS=Homo sapiens OX=9606 GN=PLCB2 PE=1 SV=2	RSYVISSF/2	['MSFragger', 'Comet', 'Sage', 'PEAKS']	[0.0091563113145846, 0.0027829313543599, 0.0015739769150052, 0.0010917030567685]	[0.1595618321055036, 0.1722642990737181, 0.2546057595056758, 0.4774323378905615]	[0.0766474026785697, 0.0427623408865205, 0.0220239885725734, 0.0095803712621756]	0.990543	0.284795	1	4	0.0010917	0.00958037	0.477432	0	NA	5	2	1	2	5	netMHCpan-4.1	HLA-B*15:03	0.569	WB	RSY-VISSF	0	RSY-VISSF
RTFYIAEQV	9	TRUE	sp|Q9H0X9|OSBL5_HUMAN	OSBPL5	HUMAN	Oxysterol-binding protein-related protein 5 OS=Homo sapiens OX=9606 GN=OSBPL5 PE=1 SV=1	RTFYIAEQV/2	['MSFragger', 'Comet', 'Sage', 'PEAKS']	[0.0005364806866952, 0.0024378352023403, 0.0015739769150052, 0.000821692686935]	[0.5365836409158808, 0.2665701018735076, 0.3377640596039936, 0.6147461217009592]	[0.0054078456010899, 0.0178566577829733, 0.0101037635973791, 0.0034245423518653]	0.922008	0.199048	1	4	0.000536481	0.00342454	0.614746	0	NA	4	2	1	1	4	netMHCpan-4.1	HLA-A*03:19	0.147	SB	RTFYIAEQV	1	RTFYIAEQV
RTGALFIL	8	TRUE	Q96RW7|HMCN1_HUMAN	HMCN1	HUMAN	Hemicentin-1 OS=Homo sapiens OX=9606 GN=HMCN1 PE=1 SV=2	RTGALFIL/2	['PEAKS']	[0.0010917030567685]	[0.4091942501596884]	[0.0159644773231981]	0.933133	0.476631	1	1	0.0010917	0.0159645	0.409194	0	NA	1	0	1	0	1	netMHCpan-4.1	HLA-A*03:19	6.646	NB	RT-GALFIL	NA	NA
RTLLIKTVETRDG	13	FALSE	sp|P08670|VIME_HUMAN	VIM	HUMAN	Vimentin OS=Homo sapiens OX=9606 GN=VIM PE=1 SV=4	RTLLIKTVETRDG/3	['MSFragger', 'Comet', 'Sage', 'PEAKS']	[0.0005364806866952, 0.0019960079840319, 0.0015739769150052, 0.0007518796992481]	[0.8271823514041992, 0.4471908641401702, 0.5623019486354381, 1.7029816516165883]	[0.000660453134628, 0.0033329817202061, 0.0012436678947064, 1.0693338081972654e-06]	0.887033	1.47718	1	4	0.000536481	1.06933e-06	1.70298	0	NA	2	0	0	2	2	netMHCIIpan-4.3	DRB5_0101	8.88	NB	LLIKTVETR	NA	NA
RTQAPTKASE	10	TRUE	sp|P47914|RL29_HUMAN	RPL29	HUMAN	Large ribosomal subunit protein eL29 OS=Homo sapiens OX=9606 GN=RPL29 PE=1 SV=2	RTQAPTKASE/2	['MSFragger', 'Sage']	[0.0013966480446927, 0.0017889087656529]	[0.4088833567910807, 0.2325201401313146]	[0.0135452214306904, 0.0270795584142207]	0.935837	3.2708	1	2	0.00139665	0.0135452	0.408883	0	NA	1	1	0	0	1	netMHCpan-4.1	HLA-B*15:03	11.257	NB	RQAPTKASE	0	RQAPTKASE
RTTDIVIRI	9	TRUE	sp|Q9C0C9|UBE2O_HUMAN	UBE2O	HUMAN	(E3-independent) E2 ubiquitin-conjugating enzyme OS=Homo sapiens OX=9606 GN=UBE2O PE=1 SV=3	RTTDIVIRI/2	['Comet', 'Sage']	[0.0077129443326626, 0.0032746623004502]	[0.0824650728155027, 0.1872278933568843]	[0.0965169576995735, 0.0412953867718561]	0.75969	1.498	1	2	0.00327466	0.0412954	0.187228	0	NA	2	0	1	1	2	netMHCpan-4.1	HLA-A*03:19	0.086	SB	RTTDIVIRI	1	RTTDIVIRI
RVAGIHKKV	9	TRUE	sp|P26373|RL13_HUMAN	RPL13	HUMAN	Large ribosomal subunit protein eL13 OS=Homo sapiens OX=9606 GN=RPL13 PE=1 SV=4	RVAGIHKKV/2	['MSFragger', 'Sage', 'PEAKS']	[0.0082191780821917, 0.0049435028248587, 0.0007518796992481]	[0.1938325241319494, 0.1476107016688138, 1.0698563056781785]	[0.0609102279320447, 0.0595024003826036, 0.0001168678604783]	0.891913	1.53608	1	3	0.00075188	0.000116868	1.06986	0	NA	6	0	4	2	6	netMHCpan-4.1	HLA-A*03:19	0.093	SB	RVAGIHKKV	1	RVAGIHKKV
RVAPEEHPVL	10	TRUE	sp|A5A3E0|POTEF_HUMAN;sp|P60709|ACTB_HUMAN;sp|P63261|ACTG_HUMAN	POTEF;ACTB;ACTG1	HUMAN	POTE ankyrin domain family member F OS=Homo sapiens OX=9606 GN=POTEF PE=1 SV=2	RVAPEEHPVL/2	['MSFragger', 'Comet', 'Sage', 'PEAKS']	[0.0042985541227041, 0.0035273368606701, 0.0015739769150052, 0.0007518796992481]	[0.2786998702895528, 0.1691621138238658, 0.3022371069991022, 1.1379283134923197]	[0.0340001430977565, 0.0440004651480745, 0.0140947061962099, 7.055540420938054e-05]	0.911557	0.672176	1	4	0.00075188	7.05554e-05	1.13793	0	NA	5	0	3	2	5	netMHCpan-4.1	HLA-A*03:19	1.022	WB	RVAPEHPVL	1	RVAPEEHPV
RVFPYSVFY	9	TRUE	sp|O15118|NPC1_HUMAN	NPC1	HUMAN	NPC intracellular cholesterol transporter 1 OS=Homo sapiens OX=9606 GN=NPC1 PE=1 SV=2	RVFPYSVFY/2	['MSFragger', 'Comet', 'Sage', 'PEAKS']	[0.0005364806866952, 0.0019960079840319, 0.0015739769150052, 0.0007518796992481]	[0.791870001657945, 0.4453744866565525, 0.4774127752680023, 1.130897102189489]	[0.0008529217882292, 0.0033896727053863, 0.0027403170105734, 7.433078802198018e-05]	0.943047	0.133725	1	4	0.000536481	7.43308e-05	1.1309	0	NA	5	1	2	2	5	netMHCpan-4.1	HLA-B*15:03	0.069	SB	RVFPYSVFY	0	RVFPYSVFY
SAADAVLYA	9	TRUE	sp|Q9UJX0|OSGI1_HUMAN	OSGIN1	HUMAN	Oxidative stress-induced growth inhibitor 1 OS=Homo sapiens OX=9606 GN=OSGIN1 PE=1 SV=4	SAADAVLYA/1	['Comet', 'Sage']	[0.0087378640776699, 0.0074349442379182]	[0.0660136293487388, 0.1194772288863246]	[0.1115652976433287, 0.0768487984717996]	0.879044	0.747708	1	2	0.00743494	0.0768488	0.119477	0	NA	1	0	0	1	1	netMHCpan-4.1	HLA-A*68:02	0.321	SB	SAADAVLYA	1	SAADAVLYA
SAADIPINI	9	TRUE	sp|P21333|FLNA_HUMAN	FLNA	HUMAN	Filamin-A OS=Homo sapiens OX=9606 GN=FLNA PE=1 SV=4	SAADIPINI/1	['MSFragger', 'Comet', 'Sage', 'PEAKS']	[0.0005364806866952, 0.0024378352023403, 0.0015739769150052, 0.000821692686935]	[0.5126552927776548, 0.2411893670140003, 0.3734180995627867, 0.603264375796644]	[0.0064267815036304, 0.0226027490157144, 0.0072365177314518, 0.0037314752674239]	0.999153	0.0327619	1	4	0.000536481	0.00373148	0.603264	0	NA	5	2	1	2	5	netMHCpan-4.1	HLA-C*12:03	0.018	SB	SAADIPINI	1	SAADIPINI
SAADVVLYGV	10	TRUE	sp|Q9C0E2|XPO4_HUMAN	XPO4	HUMAN	Exportin-4 OS=Homo sapiens OX=9606 GN=XPO4 PE=1 SV=2	SAADVVLYGV/1	['MSFragger', 'Comet']	[0.0068296189791516, 0.0046529662659945]	[0.2364479593731395, 0.1294195539415205]	[0.0455510722919839, 0.0632935324685734]	0.882846	0.376036	1	2	0.00465297	0.0455511	0.236448	0	NA	2	0	0	2	2	netMHCpan-4.1	HLA-A*68:02	0.074	SB	SAADVVYGV	1	SAADVVYGV
SAADVVVVH	9	TRUE	sp|P09110|THIK_HUMAN	ACAA1	HUMAN	3-ketoacyl-CoA thiolase, peroxisomal OS=Homo sapiens OX=9606 GN=ACAA1 PE=1 SV=2	SAADVVVVH/2	['MSFragger']	[0.0029573299535276]	[0.3437790046741055]	[0.0215255828110039]	0.867387	1.19217	1	1	0.00295733	0.0215256	0.343779	0	NA	1	0	0	1	1	netMHCpan-4.1	HLA-C*12:03	0.154	SB	SAADVVVVH	1	SAADVVVVH
SAAEEVKTY	9	TRUE	sp|Q5JRA6|TGO1_HUMAN	MIA3	HUMAN	Transport and Golgi organization protein 1 homolog OS=Homo sapiens OX=9606 GN=MIA3 PE=1 SV=1	SAAEEVKTY/2	['MSFragger', 'Comet', 'Sage', 'PEAKS']	[0.0005364806866952, 0.0019960079840319, 0.0015739769150052, 0.0007518796992481]	[0.7396580940622367, 0.3178422681578907, 0.3901629514224252, 1.087564238375419]	[0.0012448341450056, 0.0110874750288248, 0.006187464407912, 0.0001024906854083]	0.970054	2.07104	1	4	0.000536481	0.000102491	1.08756	0	NA	6	2	3	1	6	netMHCpan-4.1	HLA-C*12:03	0.011	SB	SAAEEVKTY	0	SAAEEVKTY
SAAEIYNEV	9	TRUE	sp|Q9BVG8|KIFC3_HUMAN	KIFC3	HUMAN	Kinesin-like protein KIFC3 OS=Homo sapiens OX=9606 GN=KIFC3 PE=1 SV=4	SAAEIYNEV/1	['MSFragger', 'Comet', 'Sage', 'PEAKS']	[0.0022522522522522, 0.0024378352023403, 0.0017889087656529, 0.000821692686935]	[0.371226225996498, 0.2708195358607315, 0.2321242664964508, 0.5890544685402584]	[0.0177175614332015, 0.0171653671111466, 0.027179950452556, 0.0041499758790698]	0.951817	1.54458	1	4	0.000821693	0.00414998	0.589054	0	NA	3	1	1	1	3	netMHCpan-4.1	HLA-A*68:02	0.01	SB	SAAEIYNEV	1	SAAEIYNEV
SAAEPTPAV	9	TRUE	sp|Q9BWE0|REPI1_HUMAN	REPIN1	HUMAN	DNA-binding protein REPIN1 OS=Homo sapiens OX=9606 GN=REPIN1 PE=1 SV=1	SAAEPTPAV/1	['MSFragger', 'Comet', 'Sage', 'PEAKS']	[0.0005364806866952, 0.0024378352023403, 0.0015739769150052, 0.000821692686935]	[0.5980901152263398, 0.2620531196586974, 0.3713256637253192, 0.8663133329119903]	[0.0034677051728317, 0.0186219231055944, 0.0073795834880093, 0.0005281441242943]	0.979169	0.000742105	1	4	0.000536481	0.000528144	0.866313	0	NA	13	2	6	5	13	netMHCpan-4.1	HLA-A*68:02	0.016	SB	SAAEPTPAV	1	SAAEPTPAV
SAAEPVIV	8	TRUE	sp|Q5VV17|OTUD1_HUMAN	OTUD1	HUMAN	OTU domain-containing protein 1 OS=Homo sapiens OX=9606 GN=OTUD1 PE=1 SV=1	SAAEPVIV/1	['MSFragger', 'Comet', 'Sage', 'PEAKS']	[0.0077628793225123, 0.0057761732851985, 0.0017889087656529, 0.000821692686935]	[0.2172083037338758, 0.1053569970739335, 0.2165847066894099, 0.6368285978084919]	[0.0519675304807175, 0.0786761263090998, 0.0314248767843529, 0.0029038207312856]	0.954785	1.09335	1	4	0.000821693	0.00290382	0.636829	0	NA	3	1	1	1	3	netMHCpan-4.1	HLA-C*12:03	0.973	WB	SAAEPVI-V	1	SAAEPVI-V
SAAFPGASL	9	TRUE	sp|Q15038|DAZP2_HUMAN	DAZAP2	HUMAN	DAZ-associated protein 2 OS=Homo sapiens OX=9606 GN=DAZAP2 PE=1 SV=1	SAAFPGASL/1	['MSFragger', 'Comet', 'Sage', 'PEAKS']	[0.0005364806866952, 0.0024378352023403, 0.0015739769150052, 0.000821692686935]	[0.4634914069295194, 0.2986486015380916, 0.330961754373295, 0.854864681621752]	[0.009156555003098, 0.0132533103144507, 0.0107685186365835, 0.0005748778623389]	0.998694	0.574878	1	4	0.000536481	0.000574878	0.854865	0	NA	5	3	1	1	5	netMHCpan-4.1	HLA-C*12:03	0.084	SB	SAAFPGASL	1	SAAFPGASL
SAAGHLKVV	9	TRUE	sp|Q96JP0|FEM1C_HUMAN	FEM1C	HUMAN	Protein fem-1 homolog C OS=Homo sapiens OX=9606 GN=FEM1C PE=1 SV=1	SAAGHLKVV/2	['MSFragger', 'Comet', 'Sage', 'PEAKS']	[0.0005364806866952, 0.0024378352023403, 0.0015739769150052, 0.000821692686935]	[1.0260613901315068, 0.2752700768429746, 0.3543303221176782, 0.5101955864189406]	[0.000156401541429, 0.0164699606746245, 0.0086519002116884, 0.0074935103793897]	0.863975	0.0629168	1	4	0.000536481	0.000156402	1.02606	0	NA	5	2	1	2	5	netMHCpan-4.1	HLA-C*12:03	0.009	SB	SAAGHLKVV	1	SAAGHLKVV
SAAGLTAAV	9	TRUE	sp|Q14566|MCM6_HUMAN	MCM6	HUMAN	DNA replication licensing factor MCM6 OS=Homo sapiens OX=9606 GN=MCM6 PE=1 SV=1	SAAGLTAAV/1	['MSFragger']	[0.0079639889196675]	[0.2100975505026774]	[0.0545479620742054]	0.885056	1.36592	1	1	0.00796399	0.054548	0.210098	0	NA	1	0	1	0	1	netMHCpan-4.1	HLA-A*68:02	0.042	SB	SAAGLTAAV	1	SAAGLTAAV
SAAGLTASV	9	TRUE	P33992|MCM5_HUMAN	MCM5	HUMAN	DNA replication licensing factor MCM5 OS=Homo sapiens OX=9606 GN=MCM5 PE=1 SV=5	SAAGLTASV/1	['PEAKS']	[0.0010917030567685]	[0.4368697319838832]	[0.0129818053406533]	0.861107	1.41897	1	1	0.0010917	0.0129818	0.43687	0	NA	2	0	1	1	2	netMHCpan-4.1	HLA-A*68:02	0.02	SB	SAAGLTASV	1	SAAGLTASV
SAAMPGASL	9	TRUE	sp|P15291|B4GT1_HUMAN	B4GALT1	HUMAN	Beta-1,4-galactosyltransferase 1 OS=Homo sapiens OX=9606 GN=B4GALT1 PE=1 SV=5	SAAMPGASL/1;SAAM[UNIMOD:Oxidation]PGASL/1	['MSFragger', 'Comet', 'Sage', 'PEAKS']	[0.0005364806866952, 0.0024378352023403, 0.0015739769150052, 0.000821692686935]	[0.7773313003250374, 0.2137222360264243, 0.3073388710669711, 0.7760910296737508]	[0.000947621623661, 0.0291585991500769, 0.0134366100972794, 0.0010305634212951]	0.996999	0.597153	2	4	0.000536481	0.000947622	0.777331	0	NA	11	3	4	4	11	netMHCpan-4.1	HLA-C*12:03	0.109	SB	SAAMPGASL	1	SAAMPGASL
SAAPLPLYT	9	TRUE	sp|P56524|HDAC4_HUMAN	HDAC4	HUMAN	Histone deacetylase 4 OS=Homo sapiens OX=9606 GN=HDAC4 PE=1 SV=3	SAAPLPLYT/1	['MSFragger', 'Comet', 'Sage', 'PEAKS']	[0.0005364806866952, 0.0019960079840319, 0.0015739769150052, 0.0007518796992481]	[0.6024516026155882, 0.335012758397758, 0.3551570891759657, 1.009743908325177]	[0.0033600554712534, 0.0094516277216781, 0.0085851939352538, 0.0001824786851042]	0.983502	0.0227403	1	4	0.000536481	0.000182479	1.00974	0	NA	5	1	1	3	5	netMHCpan-4.1	HLA-C*12:03	0.471	SB	SAAPLPLYT	1	SAAPLPLYT
SAAPVAHLL	9	TRUE	sp|Q9H422|HIPK3_HUMAN	HIPK3	HUMAN	Homeodomain-interacting protein kinase 3 OS=Homo sapiens OX=9606 GN=HIPK3 PE=1 SV=1	SAAPVAHLL/2	['Sage', 'PEAKS']	[0.0088845014807502, 0.000821692686935]	[0.1078900085950593, 0.5826187640822802]	[0.0852891807971489, 0.0043547573422914]	0.978785	1.75255	1	2	0.000821693	0.00435476	0.582619	0	NA	3	0	2	1	3	netMHCpan-4.1	HLA-C*12:03	0.006	SB	SAAPVAHLL	1	SAAPVAHLL
SAAQPGVAF	9	TRUE	sp|Q9UQ13|SHOC2_HUMAN	SHOC2	HUMAN	Leucine-rich repeat protein SHOC-2 OS=Homo sapiens OX=9606 GN=SHOC2 PE=1 SV=2	SAAQPGVAF/1	['MSFragger', 'Comet', 'Sage', 'PEAKS']	[0.0013966480446927, 0.0024378352023403, 0.0017889087656529, 0.000821692686935]	[0.4059639966886916, 0.2297727270771662, 0.2319674245044843, 0.6155047775102205]	[0.0138308473728307, 0.0251282322867922, 0.0272198266934238, 0.0034051807648141]	0.997751	1.34864	1	4	0.000821693	0.00340518	0.615505	0	NA	3	0	2	1	3	netMHCpan-4.1	HLA-C*12:03	0.048	SB	SAAQPGVAF	0	SAAQPGVAF
SAASLYPVL	9	TRUE	sp|Q96S52|PIGS_HUMAN	PIGS	HUMAN	GPI transamidase component PIG-S OS=Homo sapiens OX=9606 GN=PIGS PE=1 SV=3	SAASLYPVL/1	['MSFragger', 'Comet', 'Sage']	[0.0046547711404189, 0.0049637266132111, 0.0088845014807502]	[0.2740793649554791, 0.1249898730707, 0.1093755018601894]	[0.0351116801715969, 0.0658914725316822, 0.0841609451844035]	0.651731	0.311364	1	3	0.00465477	0.0351117	0.274079	0	NA	1	0	0	1	1	netMHCpan-4.1	HLA-C*12:03	0.066	SB	SAASLYPVL	1	SAASLYPVL
SAASVVSEI	9	TRUE	sp|Q08378|GOGA3_HUMAN	GOLGA3	HUMAN	Golgin subfamily A member 3 OS=Homo sapiens OX=9606 GN=GOLGA3 PE=1 SV=2	SAASVVSEI/1	['MSFragger', 'Comet', 'Sage', 'PEAKS']	[0.0013966480446927, 0.0024378352023403, 0.0017889087656529, 0.0045219638242894]	[0.3959137918012462, 0.1979871622099162, 0.218403067408818, 0.3018895495145078]	[0.0148600957905475, 0.033728794745696, 0.0308962185689265, 0.0352603935113106]	0.983095	2.20466	1	4	0.00139665	0.0148601	0.395914	0	NA	5	2	2	1	5	netMHCpan-4.1	HLA-C*12:03	0.025	SB	SAASVVSEI	1	SAASVVSEI
SADDLIH	7	FALSE	sp|Q5T2Q4|CCYL2_HUMAN	CCNYL2	HUMAN	Cyclin-Y-like protein 2 OS=Homo sapiens OX=9606 GN=CCNYL2 PE=3 SV=2	SADDLIH/1	['Comet']	[0.0051967334818114]	[0.1138008845591436]	[0.0729136689104292]	0.885581	4.47012	1	1	0.00519673	0.0729137	0.113801	0	NA	1	0	0	1	1	NA	NA	NA	NA	NA	NA	NA
SADHPVIKV	9	TRUE	sp|Q15386|UBE3C_HUMAN	UBE3C	HUMAN	Ubiquitin-protein ligase E3C OS=Homo sapiens OX=9606 GN=UBE3C PE=1 SV=3	SADHPVIKV/2	['MSFragger', 'Comet', 'Sage', 'PEAKS']	[0.0005364806866952, 0.0024378352023403, 0.0015739769150052, 0.0007518796992481]	[0.5802371890626189, 0.223267690345019, 0.2915726510243735, 1.367165409568746]	[0.0039453895560436, 0.0266904468675991, 0.015576385206477, 1.2894900806062291e-05]	0.899845	1.10272	1	4	0.000536481	1.28949e-05	1.36717	0	NA	4	2	1	1	4	netMHCpan-4.1	HLA-C*12:03	0.292	SB	SADHPVIKV	1	SADHPVIKV
SAFATPFLV	9	TRUE	sp|P15954|COX7C_HUMAN	COX7C	HUMAN	Cytochrome c oxidase subunit 7C, mitochondrial OS=Homo sapiens OX=9606 GN=COX7C PE=1 SV=1	SAFATPFLV/1	['MSFragger', 'Comet', 'Sage', 'PEAKS']	[0.0005364806866952, 0.0024378352023403, 0.0017889087656529, 0.0007518796992481]	[0.5474692560110423, 0.2261970421417862, 0.2344614252704484, 0.8974753928007414]	[0.004999141592889, 0.025975375665692, 0.0265925403139224, 0.0004192903957193]	0.987446	0.181695	1	4	0.000536481	0.00041929	0.897475	0	NA	9	3	3	3	9	netMHCpan-4.1	HLA-C*12:03	0.074	SB	SAFATPFLV	1	SAFATPFLV
SAFDHFASV	9	TRUE	sp|Q9Y547|IFT25_HUMAN	IFT25	HUMAN	Intraflagellar transport protein 25 homolog OS=Homo sapiens OX=9606 GN=IFT25 PE=1 SV=1	SAFDHFASV/2	['MSFragger']	[0.0085324232081911]	[0.1899487920305394]	[0.0625289789305442]	0.519013	1.12489	1	1	0.00853242	0.062529	0.189949	0	NA	1	0	0	1	1	netMHCpan-4.1	HLA-C*12:03	0.003	SB	SAFDHFASV	1	SAFDHFASV
SAFEKPQIIA	10	TRUE	sp|Q96MX6|DAA10_HUMAN	DNAAF10	HUMAN	Dynein axonemal assembly factor 10 OS=Homo sapiens OX=9606 GN=DNAAF10 PE=1 SV=1	SAFEKPQIIA/2	['MSFragger', 'Comet', 'Sage', 'PEAKS']	[0.0005364806866952, 0.0024378352023403, 0.0015739769150052, 0.0007518796992481]	[0.5742362921409534, 0.2331649626751294, 0.2886166814340875, 1.2579335862904362]	[0.0041202538934269, 0.024349908527506, 0.0160139774884481, 2.898241287393256e-05]	0.963235	0.00382293	1	4	0.000536481	2.89824e-05	1.25793	0	NA	2	0	0	2	2	netMHCpan-4.1	HLA-A*68:02	2.071	NB	SAFEPQIIA	1	SAFEKPQII
SAFPEVRSL	9	TRUE	sp|Q6YHU6|THADA_HUMAN	THADA	HUMAN	tRNA (32-2'-O)-methyltransferase regulator THADA OS=Homo sapiens OX=9606 GN=THADA PE=1 SV=1	SAFPEVRSL/2	['MSFragger', 'PEAKS']	[0.0039215686274509, 0.000821692686935]	[0.2882535297462796, 0.5353669229452233]	[0.0318079853102247, 0.0062045381348642]	0.985194	0.465038	1	2	0.000821693	0.00620454	0.535367	0	NA	3	0	2	1	3	netMHCpan-4.1	HLA-C*12:03	0.001	SB	SAFPEVRSL	1	SAFPEVRSL
SAFPFPVTV	9	TRUE	sp|Q96K37|S35E1_HUMAN	SLC35E1	HUMAN	Solute carrier family 35 member E1 OS=Homo sapiens OX=9606 GN=SLC35E1 PE=1 SV=2	SAFPFPVTV/1	['MSFragger', 'Comet', 'Sage', 'PEAKS']	[0.0005364806866952, 0.0019960079840319, 0.0015739769150052, 0.000821692686935]	[0.60296405354181, 0.3593967064521681, 0.3809028297189081, 0.8457181884591501]	[0.0033476280572576, 0.0075346637578007, 0.0067471743120501, 0.0006151697480577]	0.991166	0.000864252	1	4	0.000536481	0.00061517	0.845718	0	NA	8	3	3	2	8	netMHCpan-4.1	HLA-C*12:03	0.001	SB	SAFPFPVTV	1	SAFPFPVTV
SAFPTTINF	9	TRUE	sp|P43355|MAGA1_HUMAN	MAGEA1	HUMAN	Melanoma-associated antigen 1 OS=Homo sapiens OX=9606 GN=MAGEA1 PE=1 SV=1	SAFPTTINF/1	['MSFragger', 'Comet', 'Sage', 'PEAKS']	[0.0005364806866952, 0.0019960079840319, 0.0015739769150052, 0.000821692686935]	[0.8124978955756571, 0.3987053994930974, 0.3422547771656375, 0.7502686955130783]	[0.0007345639920635, 0.0052289641786065, 0.0096876191617293, 0.0012481975074801]	0.994293	0.0392459	1	4	0.000536481	0.000734564	0.812498	0	NA	5	2	2	1	5	netMHCpan-4.1	HLA-C*12:03	0.008	SB	SAFPTTINF	0	SAFPTTINF
SAGEPRVL	8	TRUE	sp|Q9BRA0|NAA38_HUMAN	NAA38	HUMAN	N-alpha-acetyltransferase 38, NatC auxiliary subunit OS=Homo sapiens OX=9606 GN=NAA38 PE=1 SV=1	SAGEPRVL/2	['MSFragger']	[0.0079639889196675]	[0.2013324026639295]	[0.0578946636389475]	0.988032	0.21346	1	1	0.00796399	0.0578947	0.201332	0	NA	2	0	1	1	2	netMHCpan-4.1	HLA-C*12:03	0.751	WB	SA-GEPRVL	1	S-AGEPRVL
SAGPMRLY	8	TRUE	sp|Q14498|RBM39_HUMAN	RBM39	HUMAN	RNA-binding protein 39 OS=Homo sapiens OX=9606 GN=RBM39 PE=1 SV=2	SAGPMRLY/2;SAGPM[UNIMOD:Oxidation]RLY/2	['MSFragger', 'Comet']	[0.005251312828207, 0.0054387237128353]	[0.2503073607110606, 0.1108649236754323]	[0.0414023172569468, 0.074870555281654]	0.979286	0.0872958	2	2	0.00525131	0.0414023	0.250307	0	NA	5	0	3	2	5	netMHCpan-4.1	HLA-C*12:03	0.509	WB	SA-GPMRLY	0	S-AGPMRLY
SAGPPLLAV	9	TRUE	sp|P25440|BRD2_HUMAN	BRD2	HUMAN	Bromodomain-containing protein 2 OS=Homo sapiens OX=9606 GN=BRD2 PE=1 SV=2	SAGPPLLAV/1	['MSFragger', 'Comet', 'Sage', 'PEAKS']	[0.0068296189791516, 0.0084995096436744, 0.0083139341536415, 0.000821692686935]	[0.2391906105196787, 0.0721666165915579, 0.1154798492893285, 0.8699621261982777]	[0.0446999508346703, 0.105703511565146, 0.0796685300728581, 0.0005140632177174]	0.892561	0.408792	1	4	0.000821693	0.000514063	0.869962	0	NA	3	1	1	1	3	netMHCpan-4.1	HLA-C*12:03	0.059	SB	SAGPPLLAV	1	SAGPPLLAV
SAGPSVVSV	9	TRUE	sp|P13196|HEM1_HUMAN	ALAS1	HUMAN	5-aminolevulinate synthase, non-specific, mitochondrial OS=Homo sapiens OX=9606 GN=ALAS1 PE=1 SV=2	SAGPSVVSV/1	['MSFragger', 'Comet', 'Sage', 'PEAKS']	[0.0009975062344139, 0.0039635354736424, 0.0048964218455743, 0.000821692686935]	[0.4246236292709646, 0.1422149329796638, 0.1610667116288985, 0.8667981625085418]	[0.0121022982842491, 0.0563290765519239, 0.0525888656987155, 0.0005262511517351]	0.971898	1.85645	1	4	0.000821693	0.000526251	0.866798	0	NA	6	2	2	2	6	netMHCpan-4.1	HLA-C*12:03	0.045	SB	SAGPSVVSV	1	SAGPSVVSV
SAHSKVVIF	9	TRUE	sp|Q8IX04|UEVLD_HUMAN	UEVLD	HUMAN	Ubiquitin-conjugating enzyme E2 variant 3 OS=Homo sapiens OX=9606 GN=UEVLD PE=1 SV=2	SAHSKVVIF/2	['Sage']	[0.0049435028248587]	[0.1394329371367689]	[0.0641191825953275]	0.937864	2.59371	1	1	0.0049435	0.0641192	0.139433	0	NA	2	0	1	1	2	netMHCpan-4.1	HLA-C*12:03	0.015	SB	SAHSKVVIF	0	SAHSKVVIF
SAHVSGRVV	9	TRUE	sp|Q96CW1|AP2M1_HUMAN	AP2M1	HUMAN	AP-2 complex subunit mu OS=Homo sapiens OX=9606 GN=AP2M1 PE=1 SV=2	SAHVSGRVV/2	['Sage', 'PEAKS']	[0.0049435028248587, 0.0073846153846153]	[0.1431911097396931, 0.203110671625419]	[0.0619567144017469, 0.0715218148198741]	0.791812	0.0226355	1	2	0.0049435	0.0619567	0.203111	0	NA	2	0	0	2	2	netMHCpan-4.1	HLA-C*12:03	0.08	SB	SAHVSGRVV	NA	NA
SAIAPPPGV	9	TRUE	sp|Q7L311|ARMX2_HUMAN	ARMCX2	HUMAN	Armadillo repeat-containing X-linked protein 2 OS=Homo sapiens OX=9606 GN=ARMCX2 PE=1 SV=1	SAIAPPPGV/1	['MSFragger', 'Sage']	[0.0068296189791516, 0.0043650793650793]	[0.2395140829130308, 0.1744235192631659]	[0.0446005689283586, 0.0464935222020106]	0.992415	0.765036	1	2	0.00436508	0.0446006	0.239514	0	NA	5	1	2	2	5	netMHCpan-4.1	HLA-A*68:02	0.073	SB	SAIAPPPGV	1	SAIAPPPGV
SAIDRIFTL	9	TRUE	sp|Q86TU7|SETD3_HUMAN	SETD3	HUMAN	Actin-histidine N-methyltransferase OS=Homo sapiens OX=9606 GN=SETD3 PE=1 SV=1	SAIDRIFTL/2	['MSFragger', 'Comet', 'Sage', 'PEAKS']	[0.0005364806866952, 0.0019960079840319, 0.0015739769150052, 0.0007518796992481]	[0.7075724924725905, 0.3161435612150503, 0.3365263472941951, 1.088592097142698]	[0.0015703647268613, 0.0112639623627194, 0.0102215793465559, 0.000101712694556]	0.93751	0.0376641	1	4	0.000536481	0.000101713	1.08859	0	NA	3	1	1	1	3	netMHCpan-4.1	HLA-C*12:03	0.002	SB	SAIDRIFTL	1	SAIDRIFTL
SAIPHPLIM	9	TRUE	sp|P61201|CSN2_HUMAN	COPS2	HUMAN	COP9 signalosome complex subunit 2 OS=Homo sapiens OX=9606 GN=COPS2 PE=1 SV=1	SAIPHPLIM[UNIMOD:Oxidation]/2	['MSFragger', 'Comet', 'Sage', 'PEAKS']	[0.0005364806866952, 0.0024378352023403, 0.0015739769150052, 0.000821692686935]	[0.6158003836290874, 0.2445245401868003, 0.3049462992340104, 0.6312485128563459]	[0.0030508609575718, 0.0219137639907913, 0.0137413169962731, 0.0030273519907101]	0.944589	0.0509003	1	4	0.000536481	0.00302735	0.631249	0	NA	4	1	1	2	4	netMHCpan-4.1	HLA-C*12:03	0.002	SB	SAIPHPLIM	0	SAIPHPLIM
SAISSVRLY	9	TRUE	sp|P42285|MTREX_HUMAN	MTREX	HUMAN	Exosome RNA helicase MTR4 OS=Homo sapiens OX=9606 GN=MTREX PE=1 SV=3	SAISSVRLY/2	['MSFragger', 'Comet', 'Sage', 'PEAKS']	[0.0009975062344139, 0.0024378352023403, 0.0032746623004502, 0.000821692686935]	[0.4153780079402325, 0.2095515645622597, 0.1833130396065876, 0.6476646225760742]	[0.0129304235288175, 0.0303066814335186, 0.0428216601790926, 0.002678244262256]	0.966164	1.24944	1	4	0.000821693	0.00267824	0.647665	0	NA	3	0	1	2	3	netMHCpan-4.1	HLA-C*12:03	0.007	SB	SAISSVRLY	0	SAISSVRLY
SAISVAERV	9	TRUE	sp|Q6P158|DHX57_HUMAN;sp|Q9H2U1|DHX36_HUMAN	DHX57;DHX36	HUMAN	Putative ATP-dependent RNA helicase DHX57 OS=Homo sapiens OX=9606 GN=DHX57 PE=1 SV=2	SAISVAERV/2	['MSFragger', 'Sage', 'PEAKS']	[0.005251312828207, 0.0055536272127733, 0.0010917030567685]	[0.2567687142291132, 0.131099345897581, 0.4290187300168882]	[0.0395934446563277, 0.0691722942137366, 0.0137669675576266]	0.930954	1.2308	1	3	0.0010917	0.013767	0.429019	0	NA	2	0	0	2	2	netMHCpan-4.1	HLA-A*68:02	0.096	SB	SAISVAERV	1	SAISVAERV
SAKTPGFSV	9	TRUE	sp|Q9NY61|AATF_HUMAN	AATF	HUMAN	Protein AATF OS=Homo sapiens OX=9606 GN=AATF PE=1 SV=1	SAKTPGFSV/1;SAKTPGFSV/2	['MSFragger', 'Comet', 'Sage', 'PEAKS']	[0.0005364806866952, 0.0019960079840319, 0.0015739769150052, 0.0007518796992481]	[0.912267700871656, 0.3278809045781792, 0.3517906466438656, 1.1502431336692172]	[0.000356617894765, 0.010099535947924, 0.0088600797849375, 6.439910673955215e-05]	0.983282	2.76707	2	4	0.000536481	6.43991e-05	1.15024	0	NA	11	2	4	5	11	netMHCpan-4.1	HLA-C*12:03	0.094	SB	SAKTPGFSV	1	SAKTPGFSV
SASKIIVFV	9	TRUE	sp|O15439|MRP4_HUMAN	ABCC4	HUMAN	ATP-binding cassette sub-family C member 4 OS=Homo sapiens OX=9606 GN=ABCC4 PE=1 SV=3	SASKIIVFV/2;SASKIIVFV/1	['MSFragger', 'Comet', 'Sage', 'PEAKS']	[0.0005364806866952, 0.0039635354736424, 0.0015739769150052, 0.000821692686935]	[0.4709254751113729, 0.1583731923123583, 0.2545235238113829, 0.815454200278486]	[0.0086799419793949, 0.0485846943660042, 0.0220409544801223, 0.0007697616423509]	0.973837	0.43459	2	4	0.000536481	0.000769762	0.815454	0	NA	4	0	3	1	4	netMHCpan-4.1	HLA-A*68:02	0.023	SB	SASKIIVFV	1	SASKIIVFV
SASPANTTV	9	TRUE	sp|Q5VT52|RPRD2_HUMAN	RPRD2	HUMAN	Regulation of nuclear pre-mRNA domain-containing protein 2 OS=Homo sapiens OX=9606 GN=RPRD2 PE=1 SV=1	SASPANTTV/1	['MSFragger', 'Comet', 'Sage', 'PEAKS']	[0.0018365472910927, 0.0024378352023403, 0.0095389507154213, 0.0010917030567685]	[0.3773057636113767, 0.2017390663464421, 0.1038227450839196, 0.4256971233663779]	[0.0169676281054474, 0.0325787252517115, 0.0884502731086473, 0.0141131258368902]	0.978828	0.884632	1	4	0.0010917	0.0141131	0.425697	0	NA	2	1	0	1	2	netMHCpan-4.1	HLA-C*12:03	0.049	SB	SASPANTTV	1	SASPANTTV
SASPIFTHV	9	TRUE	sp|Q9HCG8|CWC22_HUMAN	CWC22	HUMAN	Pre-mRNA-splicing factor CWC22 homolog OS=Homo sapiens OX=9606 GN=CWC22 PE=1 SV=3	SASPIFTHV/2	['MSFragger', 'Comet', 'Sage', 'PEAKS']	[0.0005364806866952, 0.0049637266132111, 0.0017889087656529, 0.000821692686935]	[0.5742281835837085, 0.1269490500946458, 0.2169383137065505, 0.6545114167025474]	[0.0041204953236308, 0.0647301189123008, 0.0313213786438799, 0.0025448976243449]	0.96687	1.40866	1	4	0.000536481	0.0025449	0.654511	0	NA	7	4	1	2	7	netMHCpan-4.1	HLA-C*12:03	0.005	SB	SASPIFTHV	1	SASPIFTHV
SASPLHTHL	9	TRUE	sp|Q9P2B2|FPRP_HUMAN	PTGFRN	HUMAN	Prostaglandin F2 receptor negative regulator OS=Homo sapiens OX=9606 GN=PTGFRN PE=1 SV=2	SASPLHTHL/2	['MSFragger', 'Comet', 'Sage', 'PEAKS']	[0.0005364806866952, 0.0027829313543599, 0.0015739769150052, 0.000821692686935]	[0.5549513956582578, 0.1717305182418385, 0.3824989043714236, 0.7176377105136821]	[0.0047361982175823, 0.0429729288279166, 0.0066471994507001, 0.0015905697011884]	0.976857	0.0764939	1	4	0.000536481	0.00159057	0.717638	0	NA	4	1	1	2	4	netMHCpan-4.1	HLA-C*12:03	0.01	SB	SASPLHTHL	1	SASPLHTHL
SASRVVQVV	9	TRUE	sp|P82909|KGD4_HUMAN	KGD4	HUMAN	Alpha-ketoglutarate dehydrogenase component 4 OS=Homo sapiens OX=9606 GN=KGD4 PE=1 SV=2	SASRVVQVV/2	['MSFragger', 'Comet', 'Sage', 'PEAKS']	[0.0005364806866952, 0.0032213529682466, 0.0015739769150052, 0.000821692686935]	[0.5192865436339755, 0.1712834501298479, 0.2919292960024742, 0.8324698500668705]	[0.0061266787234608, 0.0431500861258244, 0.0155244032908649, 0.0006785959852739]	0.951148	0.00308416	1	4	0.000536481	0.000678596	0.83247	0	NA	5	3	1	1	5	netMHCpan-4.1	HLA-C*12:03	0.043	SB	SASRVVQVV	1	SASRVVQVV
SASSVTSPSI	10	TRUE	sp|Q8WXI7|MUC16_HUMAN	MUC16	HUMAN	Mucin-16 OS=Homo sapiens OX=9606 GN=MUC16 PE=1 SV=3	SASSVTSPSI/1	['Sage', 'PEAKS']	[0.0065068493150684, 0.0014445648248465]	[0.1262458155068736, 0.3748960244490217]	[0.0722860807645192, 0.0206080138945236]	0.907821	2.07747	1	2	0.00144456	0.020608	0.374896	0	NA	4	1	2	1	4	netMHCpan-4.1	HLA-A*68:02	1.956	WB	SASSVTPSI	1	SASSVTSSI
SASVYIKKV	9	TRUE	sp|Q13618|CUL3_HUMAN	CUL3	HUMAN	Cullin-3 OS=Homo sapiens OX=9606 GN=CUL3 PE=1 SV=2	SASVYIKKV/2	['MSFragger', 'Comet', 'Sage', 'PEAKS']	[0.0005364806866952, 0.0019960079840319, 0.0015739769150052, 0.0007518796992481]	[0.7867170280702687, 0.5767571671401535, 0.2944837582531774, 1.2027147429806495]	[0.0008853521646341, 0.0010014077575981, 0.0151571195080064, 4.3644733651786265e-05]	0.973931	0.307919	1	4	0.000536481	4.36447e-05	1.20271	0	NA	3	0	2	1	3	netMHCpan-4.1	HLA-C*12:03	0.144	SB	SASVYIKKV	1	SASVYIKKV
SATGLARYY	9	TRUE	sp|P54289|CA2D1_HUMAN	CACNA2D1	HUMAN	Voltage-dependent calcium channel subunit alpha-2/delta-1 OS=Homo sapiens OX=9606 GN=CACNA2D1 PE=1 SV=3	SATGLARYY/2	['MSFragger', 'Comet', 'Sage', 'PEAKS']	[0.0005364806866952, 0.0024378352023403, 0.0070993914807302, 0.000821692686935]	[0.4435011767030801, 0.2613965384035822, 0.1227262712174712, 0.6974553231255405]	[0.0105703368120141, 0.0187358488004997, 0.0746259410662376, 0.0018481641530675]	0.917211	3.86426	1	4	0.000536481	0.00184816	0.697455	0	NA	1	0	0	1	1	netMHCpan-4.1	HLA-C*12:03	0.026	SB	SATGLARYY	0	SATGLARYY
SATGQKLYV	9	TRUE	sp|Q9Y2M0|FAN1_HUMAN	FAN1	HUMAN	Fanconi-associated nuclease 1 OS=Homo sapiens OX=9606 GN=FAN1 PE=1 SV=4	SATGQKLYV/2	['MSFragger', 'Comet']	[0.0085836909871244, 0.007495741056218]	[0.1745261412624187, 0.0860477785170944]	[0.0693615194632511, 0.0934969533684125]	0.862476	1.61807	1	2	0.00749574	0.0693615	0.174526	0	NA	2	1	0	1	2	netMHCpan-4.1	HLA-C*12:03	0.152	SB	SATGQKLYV	1	SATGQKLYV
SATSVHTSV	9	TRUE	sp|Q13613|MTMR1_HUMAN	MTMR1	HUMAN	Myotubularin-related protein 1 OS=Homo sapiens OX=9606 GN=MTMR1 PE=1 SV=4	SATSVHTSV/2	['MSFragger', 'Sage', 'PEAKS']	[0.0013966480446927, 0.0049435028248587, 0.000821692686935]	[0.4063365618008945, 0.1550900078618056, 0.5883997605535435]	[0.0137940694395196, 0.055558912692268, 0.0041703579381372]	0.799925	0.352258	1	3	0.000821693	0.00417036	0.5884	0	NA	1	0	0	1	1	netMHCpan-4.1	HLA-C*12:03	0.03	SB	SATSVHTSV	1	SATSVHTSV
SAVDFIRTL	9	TRUE	sp|Q9UEE5|ST17A_HUMAN	STK17A	HUMAN	Serine/threonine-protein kinase 17A OS=Homo sapiens OX=9606 GN=STK17A PE=1 SV=2	SAVDFIRTL/1;SAVDFIRTL/2	['MSFragger', 'Comet', 'Sage', 'PEAKS']	[0.0005364806866952, 0.0019960079840319, 0.0015739769150052, 0.0007518796992481]	[0.8180652771689717, 0.4351442827488148, 0.4506643960956689, 1.0336165817343896]	[0.000705534829568, 0.0037274835758891, 0.0035165316619989, 0.0001528844145486]	0.993751	0.0132289	2	4	0.000536481	0.000152884	1.03362	0	NA	9	3	3	3	9	netMHCpan-4.1	HLA-C*12:03	0.002	SB	SAVDFIRTL	1	SAVDFIRTL
SAVGLTAYV	9	TRUE	sp|P33991|MCM4_HUMAN;sp|P49736|MCM2_HUMAN	MCM4;MCM2	HUMAN	DNA replication licensing factor MCM4 OS=Homo sapiens OX=9606 GN=MCM4 PE=1 SV=5	SAVGLTAYV/1	['MSFragger', 'Comet', 'Sage', 'PEAKS']	[0.0013966480446927, 0.0039635354736424, 0.0017889087656529, 0.000821692686935]	[0.3873755958812904, 0.1400789788795501, 0.2341859894383036, 0.783647830606156]	[0.0157932173885097, 0.0574380549901638, 0.0266611088585987, 0.0009744006650629]	0.978353	0.828822	1	4	0.000821693	0.000974401	0.783648	0	NA	6	1	3	2	6	netMHCpan-4.1	HLA-A*68:02	0.045	SB	SAVGLTAYV	1	SAVGLTAYV
SAVTTVVNPKYEGK	14	FALSE	sp|P05556|ITB1_HUMAN	ITGB1	HUMAN	Integrin beta-1 OS=Homo sapiens OX=9606 GN=ITGB1 PE=1 SV=2	SAVTTVVNPKYEGK/2	['MSFragger', 'Comet', 'Sage', 'PEAKS']	[0.0005364806866952, 0.0019960079840319, 0.0015739769150052, 0.0007518796992481]	[1.0446273213549195, 0.3789039275503209, 0.823813492620107, 1.3074449973732651]	[0.0001367215890125, 0.0062852835501649, 0.0001099833654692, 2.007764364406576e-05]	0.931296	1.79293	1	4	0.000536481	2.00776e-05	1.30744	0	NA	2	0	0	2	2	netMHCIIpan-4.3	DRB5_0101	15.59	NB	VTTVVNPKY	NA	NA
SAYAGQTQY	9	TRUE	sp|O95677|EYA4_HUMAN	EYA4	HUMAN	Eyes absent homolog 4 OS=Homo sapiens OX=9606 GN=EYA4 PE=1 SV=2	SAYAGQTQY/1	['MSFragger', 'Comet', 'Sage', 'PEAKS']	[0.0009975062344139, 0.0024378352023403, 0.0015739769150052, 0.000821692686935]	[0.4137755751069071, 0.252035942184913, 0.4425921057995178, 0.654823891669412]	[0.013079514506909, 0.0204376017870404, 0.0037916084117956, 0.0025389740663261]	0.735272	0.00526098	1	4	0.000821693	0.00253897	0.654824	0	NA	2	0	1	1	2	netMHCpan-4.1	HLA-C*12:03	0.008	SB	SAYAGQTQY	0	SAYAGQTQY
SAYAQIVQF	9	TRUE	sp|Q9Y4W6|AFG32_HUMAN	AFG3L2	HUMAN	Mitochondrial inner membrane m-AAA protease component AFG3L2 OS=Homo sapiens OX=9606 GN=AFG3L2 PE=1 SV=2	SAYAQIVQF/2;SAYAQIVQF/1	['MSFragger', 'Comet', 'Sage', 'PEAKS']	[0.0013966480446927, 0.0024378352023403, 0.0015739769150052, 0.000821692686935]	[0.3896346575899764, 0.2015588276118916, 0.3361860399913554, 0.803765030877662]	[0.0155408876527832, 0.0326330789281914, 0.0102542134350868, 0.0008394090626496]	0.946051	0.00576684	2	4	0.000821693	0.000839409	0.803765	0	NA	7	1	3	3	7	netMHCpan-4.1	HLA-C*12:03	0.009	SB	SAYAQIVQF	0	SAYAQIVQF
SAYDNVNKV	9	TRUE	sp|P28482|MK01_HUMAN	MAPK1	HUMAN	Mitogen-activated protein kinase 1 OS=Homo sapiens OX=9606 GN=MAPK1 PE=1 SV=3	SAYDNVNKV/2	['MSFragger', 'Comet', 'Sage', 'PEAKS']	[0.0005364806866952, 0.0019960079840319, 0.0015739769150052, 0.0007518796992481]	[0.8050460445588539, 0.453242747929959, 0.358853059106888, 1.1366690642302917]	[0.0007752964186647, 0.00315085817447, 0.0082932447841738, 7.121716969011716e-05]	0.989199	0.378154	1	4	0.000536481	7.12172e-05	1.13667	0	NA	3	1	1	1	3	netMHCpan-4.1	HLA-C*12:03	0.005	SB	SAYDNVNKV	1	SAYDNVNKV
SAYGEPRKL	9	TRUE	sp|P43355|MAGA1_HUMAN	MAGEA1	HUMAN	Melanoma-associated antigen 1 OS=Homo sapiens OX=9606 GN=MAGEA1 PE=1 SV=1	SAYGEPRKL/2	['MSFragger', 'Comet', 'Sage', 'PEAKS']	[0.0005364806866952, 0.0039635354736424, 0.0022232103156958, 0.0007518796992481]	[0.580205323401575, 0.1505067794010695, 0.2057974416697064, 1.1996250195486773]	[0.0039462982942906, 0.0522165569190855, 0.0347489599884195, 4.465604468110165e-05]	0.995863	0.784121	1	4	0.000536481	4.4656e-05	1.19963	0	NA	3	1	1	1	3	netMHCpan-4.1	HLA-C*12:03	0.004	SB	SAYGEPRKL	1	SAYGEPRKL
SAYGGLTSPG	10	TRUE	sp|P05787|K2C8_HUMAN	KRT8	HUMAN	Keratin, type II cytoskeletal 8 OS=Homo sapiens OX=9606 GN=KRT8 PE=1 SV=7	SAYGGLTSPG/1	['MSFragger', 'Comet', 'Sage', 'PEAKS']	[0.005251312828207, 0.0024378352023403, 0.0017889087656529, 0.0007518796992481]	[0.2632641258868617, 0.2319398389203183, 0.2146187365571853, 0.9855580334576332]	[0.037851174501168, 0.0246282046912286, 0.0320064680620395, 0.0002183049419705]	0.962643	0.542866	1	4	0.00075188	0.000218305	0.985558	0	NA	1	0	1	0	1	netMHCpan-4.1	HLA-C*12:03	13.105	NB	SAYGGLTSG	0	SAYGGLTSP
SAYGGPVGA	9	TRUE	sp|P08729|K2C7_HUMAN	KRT7	HUMAN	Keratin, type II cytoskeletal 7 OS=Homo sapiens OX=9606 GN=KRT7 PE=1 SV=5	SAYGGPVGA/1	['MSFragger', 'Comet', 'Sage', 'PEAKS']	[0.0005364806866952, 0.0024378352023403, 0.0025466893039049, 0.0007518796992481]	[0.4645225680841766, 0.2333773348646259, 0.2022125087670796, 0.9201528493725232]	[0.0090889298551202, 0.0243019850228295, 0.0359282269997409, 0.0003544486822683]	0.917664	0.0328378	1	4	0.000536481	0.000354449	0.920153	0	NA	5	1	3	1	5	netMHCpan-4.1	HLA-A*68:02	0.331	SB	SAYGGPVGA	1	SAYGGPVGA
SAYGGPVGAGI	11	TRUE	sp|P08729|K2C7_HUMAN	KRT7	HUMAN	Keratin, type II cytoskeletal 7 OS=Homo sapiens OX=9606 GN=KRT7 PE=1 SV=5	SAYGGPVGAGI/1	['MSFragger', 'Comet', 'Sage', 'PEAKS']	[0.0005364806866952, 0.0019960079840319, 0.0015739769150052, 0.0007518796992481]	[0.7864185481925949, 0.4929769554831886, 0.4001339187790975, 1.134913106917357]	[0.0008872679808819, 0.0021789096110504, 0.0056367754963779, 7.215034096151913e-05]	0.962418	0.356145	1	4	0.000536481	7.21503e-05	1.13491	0	NA	5	1	1	3	5	netMHCpan-4.1	HLA-A*68:02	1.781	WB	SAYGGPVGI	1	SAYPVGAGI
SAYGGPVGAGIREV	14	FALSE	sp|P08729|K2C7_HUMAN	KRT7	HUMAN	Keratin, type II cytoskeletal 7 OS=Homo sapiens OX=9606 GN=KRT7 PE=1 SV=5	SAYGGPVGAGIREV/2	['MSFragger', 'Comet', 'Sage', 'PEAKS']	[0.0005364806866952, 0.0019960079840319, 0.0015739769150052, 0.0007518796992481]	[0.8479070542413741, 0.4233670760834877, 0.7984982574266954, 1.4440442139106835]	[0.0005683998344127, 0.0041583341050915, 0.0001390588178965, 7.29245907396096e-06]	0.83407	0.0858085	1	4	0.000536481	7.29246e-06	1.44404	0	NA	3	0	2	1	3	netMHCIIpan-4.3	DRB1_0101	47.68	NB	YGGPVGAGI	NA	NA
SAYGSSIQA	9	TRUE	sp|Q13813|SPTN1_HUMAN	SPTAN1	HUMAN	Spectrin alpha chain, non-erythrocytic 1 OS=Homo sapiens OX=9606 GN=SPTAN1 PE=1 SV=3	SAYGSSIQA/1	['MSFragger', 'Comet', 'Sage', 'PEAKS']	[0.0009975062344139, 0.0024378352023403, 0.0015739769150052, 0.0007518796992481]	[0.4399499998756062, 0.2920058811139369, 0.2777378761866821, 0.9297494841384378]	[0.0108431280870928, 0.0140974599390698, 0.0177328988975679, 0.0003301215676841]	0.882362	0.00110483	1	4	0.00075188	0.000330122	0.929749	0	NA	4	0	2	2	4	netMHCpan-4.1	HLA-C*12:03	0.282	SB	SAYGSSIQA	1	SAYGSSIQA
SAYGSVKAY	9	TRUE	sp|A6NMY6|AXA2L_HUMAN;sp|P07355|ANXA2_HUMAN	ANXA2P2;ANXA2	HUMAN	Putative annexin A2-like protein OS=Homo sapiens OX=9606 GN=ANXA2P2 PE=5 SV=2	SAYGSVKAY/2;SAYGSVKAY/1	['MSFragger', 'Comet', 'Sage', 'PEAKS']	[0.0005364806866952, 0.0019960079840319, 0.0015739769150052, 0.0007518796992481]	[1.3152264951117576, 0.5359551865573943, 0.6349137580392327, 1.4538852109604163]	[1.9257093366065075e-05, 0.0014622643957494, 0.0006336616494034, 6.779328793498048e-06]	0.986742	0.100862	2	4	0.000536481	6.77933e-06	1.45389	0	NA	16	4	6	6	16	netMHCpan-4.1	HLA-C*12:03	0.003	SB	SAYGSVKAY	0	SAYGSVKAY
SAYPEPSKV	9	TRUE	sp|Q8WXI7|MUC16_HUMAN	MUC16	HUMAN	Mucin-16 OS=Homo sapiens OX=9606 GN=MUC16 PE=1 SV=3	SAYPEPSKV/2	['MSFragger', 'Comet', 'PEAKS']	[0.005251312828207, 0.0024378352023403, 0.000821692686935]	[0.2611627598458664, 0.2860841991028762, 0.7218886847247095]	[0.0384066526544876, 0.0148951477897505, 0.0015410981421245]	0.988753	0.00396085	1	3	0.000821693	0.0015411	0.721889	0	NA	4	1	1	2	4	netMHCpan-4.1	HLA-C*12:03	0.004	SB	SAYPEPSKV	1	SAYPEPSKV
SAYQHPTTF	9	TRUE	sp|Q2KHR3|QSER1_HUMAN	QSER1	HUMAN	Glutamine and serine-rich protein 1 OS=Homo sapiens OX=9606 GN=QSER1 PE=1 SV=3	SAYQHPTTF/2	['MSFragger', 'Comet', 'Sage', 'PEAKS']	[0.0005364806866952, 0.0024378352023403, 0.0015739769150052, 0.0007518796992481]	[0.689773380186844, 0.2788040297714204, 0.4441846964819315, 1.1956660230447569]	[0.0017863197961569, 0.0159378516497507, 0.0037356785457978, 4.598620376457443e-05]	0.888479	0.138759	1	4	0.000536481	4.59862e-05	1.19567	0	NA	5	1	1	3	5	netMHCpan-4.1	HLA-C*12:03	0.001	SB	SAYQHPTTF	0	SAYQHPTTF
SAYQSITHY	9	TRUE	sp|P50402|EMD_HUMAN	EMD	HUMAN	Emerin OS=Homo sapiens OX=9606 GN=EMD PE=1 SV=1	SAYQSITHY/2	['MSFragger', 'Comet', 'Sage', 'PEAKS']	[0.0005364806866952, 0.0035273368606701, 0.0022232103156958, 0.0048015364916773]	[0.4419569967209739, 0.1691726872126955, 0.2053237751218588, 0.2543475374619914]	[0.0106881140228792, 0.0439961862983443, 0.0349025708720447, 0.0497198082856965]	0.949594	0.44626	1	4	0.000536481	0.0106881	0.441957	0	NA	3	0	1	2	3	netMHCpan-4.1	HLA-C*12:03	0.005	SB	SAYQSITHY	0	SAYQSITHY
SAYVALAL	8	TRUE	sp|Q9H9A5|CNO10_HUMAN	CNOT10	HUMAN	CCR4-NOT transcription complex subunit 10 OS=Homo sapiens OX=9606 GN=CNOT10 PE=1 SV=1	SAYVALAL/1	['Comet']	[0.0024378352023403]	[0.1893123377895736]	[0.0365431821822068]	0.986912	0.460841	1	1	0.00243784	0.0365432	0.189312	0	NA	2	0	1	1	2	netMHCpan-4.1	HLA-C*12:03	0.368	SB	SAY-VALAL	1	SAY-VALAL
SDEAGEKEAKSD	12	TRUE	sp|P05114|HMGN1_HUMAN	HMGN1	HUMAN	Non-histone chromosomal protein HMG-14 OS=Homo sapiens OX=9606 GN=HMGN1 PE=1 SV=3	SDEAGEKEAKSD/2	['MSFragger', 'Comet', 'Sage', 'PEAKS']	[0.0005364806866952, 0.0019960079840319, 0.0015739769150052, 0.0007518796992481]	[1.299802714458765, 0.7187230665423554, 1.2728476033664562, 1.5354815249202671]	[2.153330932070695e-05, 0.0002681353927361, 1.7153792045664966e-06, 3.702135531747569e-06]	0.909907	0.161942	1	4	0.000536481	1.71538e-06	1.53548	0	NA	19	5	6	8	19	netMHCpan-4.1	HLA-A*68:02	95	NB	SEAGEKEAK	1	EAGEKAKSD
SDIHTKL	7	FALSE	Q9UHD2|TBK1_HUMAN	TBK1	HUMAN	Serine/threonine-protein kinase TBK1 OS=Homo sapiens OX=9606 GN=TBK1 PE=1 SV=1	SDIHTKL/1	['PEAKS']	[0.0010917030567685]	[0.4853597852685089]	[0.0090275626832734]	0.959258	8.18112	1	1	0.0010917	0.00902756	0.48536	0	NA	2	0	1	1	2	NA	NA	NA	NA	NA	NA	NA
SDKLPYKVADIGLAA	15	FALSE	P23526|SAHH_HUMAN	AHCY	HUMAN	Adenosylhomocysteinase OS=Homo sapiens OX=9606 GN=AHCY PE=1 SV=4	S[UNIMOD:Acetylation]DKLPYKVADIGLAA/2	['PEAKS']	[0.0007518796992481]	[1.028415640934418]	[0.0001588934768001]	0.920946	0.0755698	1	1	0.00075188	0.000158893	1.02842	0	NA	2	0	0	2	2	netMHCIIpan-4.3	DRB4_0101	5.41	NB	LPYKVADIG	NA	NA
SDLHAHKL	8	TRUE	sp|P69905|HBA_HUMAN	HBA2	HUMAN	Hemoglobin subunit alpha OS=Homo sapiens OX=9606 GN=HBA2 PE=1 SV=2	SDLHAHKL/2;SDLHAHKL/1	['MSFragger', 'Comet', 'Sage', 'PEAKS']	[0.0005364806866952, 0.0019960079840319, 0.0015739769150052, 0.0007518796992481]	[0.6094395663424338, 0.3942877827633997, 0.2990983426318942, 1.020911258266202]	[0.003194484948363, 0.0054480546429989, 0.0145155171824781, 0.0001679823919138]	0.922413	1.2593	2	4	0.000536481	0.000167982	1.02091	0	NA	8	3	1	4	8	netMHCpan-4.1	HLA-C*12:03	17.509	NB	#NAME?	1	S-DLHAHKL
SDQTVTVKE	9	TRUE	sp|P80723|BASP1_HUMAN	BASP1	HUMAN	Brain acid soluble protein 1 OS=Homo sapiens OX=9606 GN=BASP1 PE=1 SV=2	SDQTVTVKE/2;SDQTVTVKE/1	['MSFragger', 'Comet', 'Sage', 'PEAKS']	[0.0005364806866952, 0.0024378352023403, 0.0015739769150052, 0.0007518796992481]	[0.8627193748018905, 0.3066005972376334, 0.3381984260854176, 1.0684284320215962]	[0.0005105776756033, 0.0123089294028284, 0.0100627406296154, 0.0001181114667881]	0.965931	0.75244	2	4	0.000536481	0.000118111	1.06843	0	NA	14	7	5	2	14	netMHCpan-4.1	HLA-A*68:02	51.19	NB	SDQTVTVKE	NA	NA
SEAPSFT	7	FALSE	Q13203|MYBPH_HUMAN;Q14896|MYPC3_HUMAN	MYBPH;MYBPC3	HUMAN	Myosin-binding protein H OS=Homo sapiens OX=9606 GN=MYBPH PE=1 SV=4	SEAPSFT/1	['PEAKS']	[0.0089739754711337]	[0.1759834708987866]	[0.0863928061246865]	0.974747	0.683929	1	1	0.00897398	0.0863928	0.175983	0	NA	2	0	2	0	2	NA	NA	NA	NA	NA	NA	NA
SELGPTTPY	9	TRUE	sp|Q9NR46|SHLB2_HUMAN	SH3GLB2	HUMAN	Endophilin-B2 OS=Homo sapiens OX=9606 GN=SH3GLB2 PE=1 SV=1	SELGPTTPY/1	['MSFragger', 'Comet', 'Sage', 'PEAKS']	[0.0005364806866952, 0.0024378352023403, 0.0015739769150052, 0.0037581141100102]	[0.4683515620969586, 0.2790972599548946, 0.3114370442113911, 0.3261455112362711]	[0.0088421149541384, 0.0158944784268012, 0.0129303208140065, 0.0295327547787163]	0.953822	0.0140738	1	4	0.000536481	0.00884211	0.468352	0	NA	3	0	2	1	3	netMHCpan-4.1	HLA-B*15:03	0.065	SB	SELGPTTPY	0	SELGPTTPY
SELIQKY	7	FALSE	sp|P62191|PRS4_HUMAN;sp|Q6ZWB6|KCTD8_HUMAN;sp|Q9UN36|NDRG2_HUMAN	PSMC1;KCTD8;NDRG2	HUMAN	26S proteasome regulatory subunit 4 OS=Homo sapiens OX=9606 GN=PSMC1 PE=1 SV=1	SELIQKY/2	['Comet']	[0.0035273368606701]	[0.1667418800423503]	[0.0449906470263966]	0.9204	0.117044	1	1	0.00352734	0.0449906	0.166742	0	NA	1	0	1	0	1	NA	NA	NA	NA	NA	NA	NA
SESSSKSSQPLASKQEKD	18	FALSE	sp|P17096|HMGA1_HUMAN	HMGA1	HUMAN	High mobility group protein HMG-I/HMG-Y OS=Homo sapiens OX=9606 GN=HMGA1 PE=1 SV=3	S[UNIMOD:Acetylation]ESSSKSSQPLASKQEKD/3;[UNIMOD:Acetylation]-SESSSKSSQPLASKQEKD/3	['MSFragger', 'PEAKS']	[0.0005364806866952, 0.000821692686935]	[0.7272449827559542, 0.7488992351954525]	[0.0013618990166802, 0.0012609515158237]	0.888095	0.562285	2	2	0.000536481	0.00126095	0.748899	0	NA	3	0	2	1	3	netMHCIIpan-4.3	DRB5_0101	68.49	NB	KSSQPLASK	NA	NA
SETAPAAPAAAPPAEKA	17	FALSE	sp|P16403|H12_HUMAN	H1-2	HUMAN	Histone H1.2 OS=Homo sapiens OX=9606 GN=H1-2 PE=1 SV=2	S[UNIMOD:Acetylation]ETAPAAPAAAPPAEKA/2;[UNIMOD:Acetylation]-SETAPAAPAAAPPAEKA/2	['MSFragger', 'PEAKS']	[0.0005364806866952, 0.0007518796992481]	[0.8329265800205887, 1.4043104965622633]	[0.0006335401453955, 9.790698113395156e-06]	0.844584	1.10834	2	2	0.000536481	9.7907e-06	1.40431	0	NA	3	3	0	0	3	netMHCIIpan-4.3	DRB1_0101	25.89	NB	AAPAAAPPA	NA	NA
SETAPAAPAAAPPAEKAPV	19	FALSE	sp|P16403|H12_HUMAN	H1-2	HUMAN	Histone H1.2 OS=Homo sapiens OX=9606 GN=H1-2 PE=1 SV=2	[UNIMOD:Acetylation]-SETAPAAPAAAPPAEKAPV/2;S[UNIMOD:Acetylation]ETAPAAPAAAPPAEKAPV/2	['MSFragger', 'PEAKS']	[0.0005364806866952, 0.0007518796992481]	[0.9095106883573976, 1.203008002547988]	[0.0003638108962097, 4.354994379254371e-05]	0.543138	3.22102	2	2	0.000536481	4.35499e-05	1.20301	0	NA	3	3	0	0	3	NA	NA	NA	NA	NA	NA	NA
SETAPAAPAAAPPAEKAPVK	20	FALSE	sp|P16403|H12_HUMAN	H1-2	HUMAN	Histone H1.2 OS=Homo sapiens OX=9606 GN=H1-2 PE=1 SV=2	S[UNIMOD:Acetylation]ETAPAAPAAAPPAEKAPVK/2;[UNIMOD:Acetylation]-SETAPAAPAAAPPAEKAPVK/2	['MSFragger', 'PEAKS']	[0.0029573299535276, 0.000821692686935]	[0.3511025492137078, 0.7989986546511478]	[0.0204379127652829, 0.0008695913983267]	0.365465	1.19062	2	2	0.000821693	0.000869591	0.798999	0	NA	2	1	0	1	2	NA	NA	NA	NA	NA	NA	NA
SETAPAAPAAPAPAEKT	17	FALSE	sp|P10412|H14_HUMAN	H1-4	HUMAN	Histone H1.4 OS=Homo sapiens OX=9606 GN=H1-4 PE=1 SV=2	[UNIMOD:Acetylation]-SETAPAAPAAPAPAEKT/2;S[UNIMOD:Acetylation]ETAPAAPAAPAPAEKT/2	['MSFragger', 'PEAKS']	[0.0029573299535276, 0.000821692686935]	[0.3568028552264158, 0.6567373711629441]	[0.0196285268548733, 0.0025030021110461]	0.872971	0.952593	2	2	0.000821693	0.002503	0.656737	0	NA	1	1	0	0	1	netMHCIIpan-4.3	DRB1_0101	29.73	NB	AAPAAPAPA	NA	NA
SETAPAAPAAPAPAEKTPVK	20	FALSE	P10412|H14_HUMAN	H1-4	HUMAN	Histone H1.4 OS=Homo sapiens OX=9606 GN=H1-4 PE=1 SV=2	S[UNIMOD:Acetylation]ETAPAAPAAPAPAEKTPVK/2	['PEAKS']	[0.0081447963800904]	[0.195588666288469]	[0.0753887147279023]	0.242599	1.28663	1	1	0.0081448	0.0753887	0.195589	0	NA	1	0	0	1	1	NA	NA	NA	NA	NA	NA	NA
SETAPAETATPAPVEKS	17	FALSE	sp|P16401|H15_HUMAN	H1-5	HUMAN	Histone H1.5 OS=Homo sapiens OX=9606 GN=H1-5 PE=1 SV=3	S[UNIMOD:Acetylation]ETAPAETATPAPVEKS/2;[UNIMOD:Acetylation]-SETAPAETATPAPVEKS/2	['MSFragger', 'PEAKS']	[0.0005364806866952, 0.0007518796992481]	[0.4635872975375877, 1.341480381912985]	[0.0091502454138683, 1.5599897107788074e-05]	0.859803	0.858296	2	2	0.000536481	1.55999e-05	1.34148	0	NA	1	1	0	0	1	netMHCIIpan-4.3	DRB1_0101	24.46	NB	AETATPAPV	NA	NA
SEYLGVTSF	9	TRUE	sp|Q8WUB8|PHF10_HUMAN	PHF10	HUMAN	PHD finger protein 10 OS=Homo sapiens OX=9606 GN=PHF10 PE=1 SV=3	SEYLGVTSF/1	['MSFragger', 'Comet', 'Sage', 'PEAKS']	[0.0085836909871244, 0.0064423765211166, 0.0049435028248587, 0.0017761989342806]	[0.1757687938677325, 0.1025539091366973, 0.1536013108700373, 0.3708614868900024]	[0.0687862853217467, 0.0806820184873856, 0.0563233501953071, 0.0212342154926583]	0.930913	0.0430232	1	4	0.0017762	0.0212342	0.370861	0	NA	1	0	0	1	1	netMHCpan-4.1	HLA-B*15:03	0.013	SB	SEYLGVTSF	0	SEYLGVTSF
SFDPNLLHNNGHN	13	FALSE	sp|O75534|CSDE1_HUMAN	CSDE1	HUMAN	Cold shock domain-containing protein E1 OS=Homo sapiens OX=9606 GN=CSDE1 PE=1 SV=2	[UNIMOD:Acetylation]-SFDPNLLHNNGHN/2;S[UNIMOD:Acetylation]FDPNLLHNNGHN/2	['MSFragger', 'PEAKS']	[0.0018365472910927, 0.0017761989342806]	[0.3779106033899089, 0.3600965655900621]	[0.0168947382761152, 0.0229969060160729]	0.509132	4.78408	2	2	0.0017762	0.0168947	0.377911	0	NA	1	0	0	1	1	netMHCIIpan-4.3	DRB3_0101	37.71	NB	FDPNLLHNN	NA	NA
SFGGGSFGGG	10	TRUE	sp|P13645|K1C10_HUMAN	KRT10	HUMAN	Keratin, type I cytoskeletal 10 OS=Homo sapiens OX=9606 GN=KRT10 PE=1 SV=6	SFGGGSFGGG/1	['MSFragger', 'PEAKS']	[0.0050173678116557, 0.000821692686935]	[0.2706533971793329, 0.7703418809077456]	[0.0359582490831973, 0.0010754595075619]	0.922623	0.917993	1	2	0.000821693	0.00107546	0.770342	0	NA	2	1	1	0	2	netMHCpan-4.1	HLA-A*03:19	80	NB	SFGGGFGGG	NA	NA
SFGSGAGSSSF	11	TRUE	sp|P05787|K2C8_HUMAN	KRT8	HUMAN	Keratin, type II cytoskeletal 8 OS=Homo sapiens OX=9606 GN=KRT8 PE=1 SV=7	SFGSGAGSSSF/1	['MSFragger', 'Comet', 'Sage', 'PEAKS']	[0.0005364806866952, 0.0049637266132111, 0.0036231884057971, 0.0007518796992481]	[0.4758725349673836, 0.1243459774157995, 0.1824533322681844, 0.977953970447014]	[0.0083764702183972, 0.0662774817878613, 0.0431641006506843, 0.0002309610353023]	0.672862	1.31725	1	4	0.000536481	0.000230961	0.977954	0	NA	2	0	0	2	2	netMHCpan-4.1	HLA-B*15:03	9.738	NB	SFGSGSSSF	0	FGSGGSSSF
SFVIHNL	7	FALSE	sp|P49903|SPS1_HUMAN;sp|Q99611|SPS2_HUMAN	SEPHS1;SEPHS2	HUMAN	Selenide, water dikinase 1 OS=Homo sapiens OX=9606 GN=SEPHS1 PE=1 SV=2	SFVIHNL/1	['Sage']	[0.0048964218455743]	[0.1582032347468252]	[0.0539923004027456]	0.907794	2.92421	1	1	0.00489642	0.0539923	0.158203	0	NA	3	1	1	1	3	NA	NA	NA	NA	NA	NA	NA
SGDTLPRL	8	TRUE	sp|Q86VW0|SESD1_HUMAN	SESTD1	HUMAN	SEC14 domain and spectrin repeat-containing protein 1 OS=Homo sapiens OX=9606 GN=SESTD1 PE=1 SV=2	SGDTLPRL/2	['MSFragger', 'Comet', 'Sage', 'PEAKS']	[0.0013966480446927, 0.0019960079840319, 0.0017889087656529, 0.000821692686935]	[0.4002319846779948, 0.3479382648019553, 0.2188735231918318, 0.7672227375679035]	[0.0144089706571311, 0.0083815023749356, 0.0307608735421129, 0.00110063422168]	0.965115	2.02959	1	4	0.000821693	0.00110063	0.767223	0	NA	9	2	6	1	9	netMHCpan-4.1	HLA-C*12:03	13.955	NB	SGD-TLPRL	1	S-GDTLPRL
SGFRNIAV	8	TRUE	sp|Q13315|ATM_HUMAN	ATM	HUMAN	Serine-protein kinase ATM OS=Homo sapiens OX=9606 GN=ATM PE=1 SV=4	SGFRNIAV/2	['MSFragger', 'Comet', 'Sage', 'PEAKS']	[0.005251312828207, 0.0054387237128353, 0.0049435028248587, 0.0045219638242894]	[0.2544069339137768, 0.1090547641719773, 0.1466634843484801, 0.2726486625388501]	[0.040245716388161, 0.0761016762879863, 0.0600204866917045, 0.0435863255839223]	0.889942	1.0311	1	4	0.00452196	0.0402457	0.272649	0	NA	4	0	2	2	4	netMHCpan-4.1	HLA-C*12:03	5.311	NB	SGF-RNIAV	1	SGFRNIA-V
SGFSQPVIF	9	TRUE	sp|P98082|DAB2_HUMAN	DAB2	HUMAN	Disabled homolog 2 OS=Homo sapiens OX=9606 GN=DAB2 PE=1 SV=3	SGFSQPVIF/1	['MSFragger', 'Comet', 'Sage', 'PEAKS']	[0.0009975062344139, 0.0019960079840319, 0.0015739769150052, 0.000821692686935]	[0.4361436217398478, 0.3125230857547906, 0.3103245635406342, 0.6133551040637306]	[0.0111432368127869, 0.0116495402097495, 0.0130658370495346, 0.0034603308205596]	0.978381	0.122986	1	4	0.000821693	0.00346033	0.613355	0	NA	6	2	2	2	6	netMHCpan-4.1	HLA-B*15:03	0.421	SB	SGFSQPVIF	0	SGFSQPVIF
SGGGGGGGLGSGGSIR	16	FALSE	sp|P35527|K1C9_HUMAN	KRT9	HUMAN	Keratin, type I cytoskeletal 9 OS=Homo sapiens OX=9606 GN=KRT9 PE=1 SV=3	SGGGGGGGLGSGGSIR/2	['Sage', 'PEAKS']	[0.0025466893039049, 0.0010917030567685]	[0.2036621971571427, 0.4758880347997531]	[0.035446703155807, 0.0096919247033608]	0.920134	1.79231	1	2	0.0010917	0.00969192	0.475888	0	NA	1	0	1	0	1	netMHCIIpan-4.3	DRB4_0101	97.5	NB	GGGLGSGGS	NA	NA
SGGPGPRVY	9	TRUE	sp|Q96C90|PP14B_HUMAN	PPP1R14B	HUMAN	Protein phosphatase 1 regulatory subunit 14B OS=Homo sapiens OX=9606 GN=PPP1R14B PE=1 SV=3	SGGPGPRVY/2	['MSFragger', 'Comet', 'Sage', 'PEAKS']	[0.0005364806866952, 0.0024378352023403, 0.0015739769150052, 0.0010917030567685]	[0.7079842296210169, 0.1928844651821674, 0.244024464381328, 0.4169442252038003]	[0.0015656907701318, 0.0353573338757847, 0.0243171446238201, 0.0150670101844067]	0.945948	0.384942	1	4	0.000536481	0.00156569	0.707984	0	NA	3	0	0	3	3	netMHCpan-4.1	HLA-C*12:03	0.475	SB	SGGPGPRVY	0	SGGPGPRVY
SGGPLMY	7	FALSE	sp|Q9NRS4|TMPS4_HUMAN	TMPRSS4	HUMAN	Transmembrane protease serine 4 OS=Homo sapiens OX=9606 GN=TMPRSS4 PE=1 SV=2	SGGPLMY/1;SGGPLM[UNIMOD:Oxidation]Y/1	['Comet', 'PEAKS']	[0.0039635354736424, 0.0010917030567685]	[0.1441554591184861, 0.4080043430990356]	[0.055339478224596, 0.0161068544512018]	0.791129	0.00754357	2	2	0.0010917	0.0161069	0.408004	0	NA	8	1	1	6	8	NA	NA	NA	NA	NA	NA	NA
SGGPTIEEVD	10	TRUE	sp|P54652|HSP72_HUMAN	HSPA2	HUMAN	Heat shock-related 70 kDa protein 2 OS=Homo sapiens OX=9606 GN=HSPA2 PE=1 SV=1	SGGPTIEEVD/1	['Comet']	[0.0054387237128353]	[0.1127765666817565]	[0.0735908424074354]	0.438573	0.618384	1	1	0.00543872	0.0735908	0.112777	0	NA	1	0	1	0	1	netMHCpan-4.1	HLA-A*68:02	53.095	NB	SGGPTIEEV	1	SGGPTIEEV
SGGTDTHLV	9	TRUE	sp|Q969X6|UTP4_HUMAN	UTP4	HUMAN	U3 small nucleolar RNA-associated protein 4 homolog OS=Homo sapiens OX=9606 GN=UTP4 PE=1 SV=1	SGGTDTHLV/1;SGGTDTHLV/2	['MSFragger', 'Comet', 'Sage', 'PEAKS']	[0.0005364806866952, 0.0024378352023403, 0.0025466893039049, 0.0007518796992481]	[0.5291341202451921, 0.2207269542858041, 0.1962758644870175, 0.9380978920331686]	[0.0057065313719742, 0.0273264313208215, 0.0379677731359013, 0.0003103197003256]	0.991762	1.39075	2	4	0.000536481	0.00031032	0.938098	0	NA	6	2	3	1	6	netMHCpan-4.1	HLA-A*68:02	8.857	NB	SGGTDTHLV	NA	NA
SGIALSRLAQERKA	14	FALSE	sp|P63279|UBC9_HUMAN	UBE2I	HUMAN	SUMO-conjugating enzyme UBC9 OS=Homo sapiens OX=9606 GN=UBE2I PE=1 SV=1	S[UNIMOD:Acetylation]GIALSRLAQERKA/3;[UNIMOD:Acetylation]-SGIALSRLAQERKA/3	['MSFragger', 'PEAKS']	[0.0068296189791516, 0.000821692686935]	[0.2298851731413558, 0.8242175846268147]	[0.047650477820074, 0.0007213728690715]	0.101411	3.823	2	2	0.000821693	0.000721373	0.824218	0	NA	2	0	1	1	2	netMHCIIpan-4.3	DRB4_0101	7.45	NB	IALSRLAQE	NA	NA
SGLIHRV	7	FALSE	Q8N6L1|KTAP2_HUMAN	KRTCAP2	HUMAN	Keratinocyte-associated protein 2 OS=Homo sapiens OX=9606 GN=KRTCAP2 PE=1 SV=2	SGLIHRV/2	['PEAKS']	[0.000821692686935]	[0.5534544635348282]	[0.0054178675446533]	0.974866	11.1463	1	1	0.000821693	0.00541787	0.553454	0	NA	6	1	2	3	6	NA	NA	NA	NA	NA	NA	NA
SGLPQLTSY	9	TRUE	sp|Q16665|HIF1A_HUMAN	HIF1A	HUMAN	Hypoxia-inducible factor 1-alpha OS=Homo sapiens OX=9606 GN=HIF1A PE=1 SV=1	SGLPQLTSY/1	['MSFragger', 'Comet', 'Sage', 'PEAKS']	[0.0009975062344139, 0.0035273368606701, 0.0025466893039049, 0.000821692686935]	[0.4105690525871399, 0.1640908000516588, 0.2013850613321569, 0.8459879527390892]	[0.0133829429502677, 0.0461002135096631, 0.0362059339972543, 0.0006139418820789]	0.967013	0.0224809	1	4	0.000821693	0.000613942	0.845988	1	['FASEVSNVL(1)']	2	1	1	0	2	netMHCpan-4.1	HLA-B*15:03	0.321	SB	SGLPQLTSY	0	SGLPQLTSY
SGPTIEEVD	9	TRUE	sp|P0DMV8|HS71A_HUMAN;sp|P0DMV9|HS71B_HUMAN;sp|P11142|HSP7C_HUMAN	HSPA1A;HSPA1B;HSPA8	HUMAN	Heat shock 70 kDa protein 1A OS=Homo sapiens OX=9606 GN=HSPA1A PE=1 SV=1	SGPTIEEVD/1	['MSFragger', 'Comet', 'Sage', 'PEAKS']	[0.0009975062344139, 0.0024378352023403, 0.0017889087656529, 0.000821692686935]	[0.417724940546424, 0.236538543966002, 0.2177795715003239, 0.7607060870584712]	[0.0127150759221102, 0.0235996052312986, 0.0310764956370206, 0.0011551574957363]	0.966104	1.01584	1	4	0.000821693	0.00115516	0.760706	0	NA	3	0	1	2	3	netMHCpan-4.1	HLA-C*12:03	62.5	NB	SGPTIEEVD	NA	NA
SGSGPTIEE	9	TRUE	sp|P0DMV8|HS71A_HUMAN;sp|P0DMV9|HS71B_HUMAN	HSPA1A;HSPA1B	HUMAN	Heat shock 70 kDa protein 1A OS=Homo sapiens OX=9606 GN=HSPA1A PE=1 SV=1	SGSGPTIEE/1	['MSFragger', 'Comet', 'Sage', 'PEAKS']	[0.0005364806866952, 0.0035273368606701, 0.0049435028248587, 0.000821692686935]	[0.4419213597843495, 0.1667054145159568, 0.1361183616101607, 0.8618625453540988]	[0.0106908473442496, 0.0450057310086829, 0.0660856553466945, 0.0005458430863976]	0.835548	0.0715808	1	4	0.000536481	0.000545843	0.861863	0	NA	3	0	0	3	3	netMHCpan-4.1	HLA-C*12:03	19.297	NB	SGSGPTIEE	NA	NA
SGYEAAVY	8	TRUE	sp|Q96KR1|ZFR_HUMAN	ZFR	HUMAN	Zinc finger RNA-binding protein OS=Homo sapiens OX=9606 GN=ZFR PE=1 SV=2	SGYEAAVY/1	['Comet', 'Sage', 'PEAKS']	[0.0093247588424437, 0.0095389507154213, 0.000821692686935]	[0.0625919693955387, 0.1008983898451276, 0.6737737944856208]	[0.1149506707422301, 0.090789520643482, 0.0022045234895214]	0.934426	0.426199	1	3	0.000821693	0.00220452	0.673774	0	NA	4	1	1	2	4	netMHCpan-4.1	HLA-B*15:03	1.343	WB	SGY-EAAVY	0	SGYEA-AVY
SGYQAIQF	8	TRUE	sp|Q12882|DPYD_HUMAN	DPYD	HUMAN	Dihydropyrimidine dehydrogenase [NADP(+)] OS=Homo sapiens OX=9606 GN=DPYD PE=1 SV=2	SGYQAIQF/1	['MSFragger', 'Comet', 'Sage', 'PEAKS']	[0.0068296189791516, 0.0024378352023403, 0.0017889087656529, 0.0010917030567685]	[0.2300930726408439, 0.2714992597974285, 0.2215995426052179, 0.4662286370771975]	[0.0475825890181725, 0.0170572939838832, 0.0299880489702668, 0.0104196300876072]	0.976838	0.447364	1	4	0.0010917	0.0104196	0.466229	0	NA	5	1	2	2	5	netMHCpan-4.1	HLA-B*15:03	2.269	NB	SGY-QAIQF	0	SGYQA-IQF
SGYQILHM	8	TRUE	sp|Q96GV9|MACIR_HUMAN	MACIR	HUMAN	Macrophage immunometabolism regulator OS=Homo sapiens OX=9606 GN=MACIR PE=1 SV=1	SGYQILHM[UNIMOD:Oxidation]/2;SGYQILHM/2	['MSFragger', 'Comet', 'Sage', 'PEAKS']	[0.0005364806866952, 0.0019960079840319, 0.0015739769150052, 0.0007518796992481]	[0.7584935828470194, 0.3733450794536544, 0.3320291316411558, 0.9622448384770816]	[0.0010861222527426, 0.0066185206601568, 0.0106613792558531, 0.0002594771510353]	0.930981	0.878648	2	4	0.000536481	0.000259477	0.962245	0	NA	9	2	4	3	9	netMHCpan-4.1	HLA-C*12:03	2.686	NB	SGY-QILHM	1	SGYQILH-M
SGYSGVATF	9	TRUE	sp|Q9UBZ4|APEX2_HUMAN	APEX2	HUMAN	DNA-(apurinic or apyrimidinic site) endonuclease 2 OS=Homo sapiens OX=9606 GN=APEX2 PE=1 SV=1	SGYSGVATF/1	['MSFragger', 'Comet', 'Sage', 'PEAKS']	[0.0005364806866952, 0.0024378352023403, 0.0015739769150052, 0.0007518796992481]	[0.515107876203601, 0.3050987209515778, 0.2574674603212578, 0.9211603971213128]	[0.0063141228592715, 0.0124819905334769, 0.0214416151870357, 0.0003518126366861]	0.977221	0.409403	1	4	0.000536481	0.000351813	0.92116	0	NA	7	0	2	5	7	netMHCpan-4.1	HLA-B*15:03	0.182	SB	SGYSGVATF	0	SGYSGVATF
SGYSSNYAY	9	TRUE	sp|Q9Y5A9|YTHD2_HUMAN	YTHDF2	HUMAN	YTH domain-containing family protein 2 OS=Homo sapiens OX=9606 GN=YTHDF2 PE=1 SV=2	SGYSSNYAY/1	['MSFragger', 'Comet', 'Sage', 'PEAKS']	[0.0013966480446927, 0.0024378352023403, 0.0015739769150052, 0.0007518796992481]	[0.3796586465053674, 0.2302135638969913, 0.2418862319789679, 0.967946833405729]	[0.0166857966998923, 0.0250257064438534, 0.0248085465370757, 0.0002487410451044]	0.940573	0.767823	1	4	0.00075188	0.000248741	0.967947	0	NA	4	3	0	1	4	netMHCpan-4.1	HLA-B*15:03	0.307	SB	SGYSSNYAY	0	SGYSSNYAY
SHAISMSAY	9	TRUE	sp|Q96A65|EXOC4_HUMAN	EXOC4	HUMAN	Exocyst complex component 4 OS=Homo sapiens OX=9606 GN=EXOC4 PE=1 SV=1	SHAISMSAY/2	['MSFragger', 'Comet', 'Sage', 'PEAKS']	[0.0085836909871244, 0.0051967334818114, 0.0032746623004502, 0.0010917030567685]	[0.1768465114516334, 0.1171372109843412, 0.1843384916597049, 0.4167220346093827]	[0.0682909905703603, 0.0707487056317279, 0.0424166505916907, 0.0150920343529088]	0.922465	0.02938	1	4	0.0010917	0.015092	0.416722	0	NA	3	0	2	1	3	netMHCpan-4.1	HLA-B*15:03	0.104	SB	SHAISMSAY	0	SHAISMSAY
SHFQSSNKF	9	TRUE	sp|Q9H4H8|FA83D_HUMAN	FAM83D	HUMAN	Protein FAM83D OS=Homo sapiens OX=9606 GN=FAM83D PE=1 SV=3	SHFQSSNKF/2	['Sage', 'PEAKS']	[0.0086235489220563, 0.000821692686935]	[0.1112820289552072, 0.8658980745468721]	[0.0827332044764531, 0.0005297708739752]	0.553971	1.59806	1	2	0.000821693	0.000529771	0.865898	0	NA	1	0	1	0	1	netMHCpan-4.1	HLA-B*15:03	0.03	SB	SHFQSSNKF	0	SHFQSSNKF
SHHHSSVIF	9	TRUE	sp|Q6YHK3|CD109_HUMAN	CD109	HUMAN	CD109 antigen OS=Homo sapiens OX=9606 GN=CD109 PE=1 SV=2	SHHHSSVIF/2	['MSFragger', 'Comet', 'Sage']	[0.0085836909871244, 0.0077129443326626, 0.0015739769150052]	[0.1841799135122118, 0.083450797316663, 0.2685832972674383]	[0.0650077632103318, 0.0956772121071481, 0.0193212539168155]	0.973471	0.266783	1	3	0.00157398	0.0193213	0.268583	0	NA	2	1	0	1	2	netMHCpan-4.1	HLA-B*15:03	0.118	SB	SHHHSSVIF	0	SHHHSSVIF
SHHPPISAF	9	TRUE	sp|Q96SU4|OSBL9_HUMAN;sp|Q9BXW6|OSBL1_HUMAN;sp|Q9BZF1|OSBL8_HUMAN;sp|Q9H1P3|OSBL2_HUMAN	OSBPL9;OSBPL1A;OSBPL8;OSBPL2	HUMAN	Oxysterol-binding protein-related protein 9 OS=Homo sapiens OX=9606 GN=OSBPL9 PE=1 SV=2	SHHPPISAF/2	['MSFragger', 'Comet', 'Sage', 'PEAKS']	[0.0005364806866952, 0.0019960079840319, 0.0015739769150052, 0.0007518796992481]	[0.7189733126781156, 0.4564995708188057, 0.4371397928008196, 1.1280089003886824]	[0.001445952737536, 0.0030570073807094, 0.0039895321549814, 7.59395231587053e-05]	0.883912	0.0055978	1	4	0.000536481	7.59395e-05	1.12801	0	NA	8	1	3	4	8	netMHCpan-4.1	HLA-B*15:03	0.008	SB	SHHPPISAF	0	SHHPPISAF
SHHPPVSAF	9	TRUE	sp|Q9H0X9|OSBL5_HUMAN	OSBPL5	HUMAN	Oxysterol-binding protein-related protein 5 OS=Homo sapiens OX=9606 GN=OSBPL5 PE=1 SV=1	SHHPPVSAF/2	['MSFragger', 'Comet', 'Sage']	[0.0005364806866952, 0.0051967334818114, 0.0083139341536415]	[0.6480340077943246, 0.119376206845586, 0.1135267333512646]	[0.0024163028159824, 0.0693301468812777, 0.0810810493974945]	0.612523	0.548116	1	3	0.000536481	0.0024163	0.648034	0	NA	1	1	0	0	1	netMHCpan-4.1	HLA-B*15:03	0.009	SB	SHHPPVSAF	0	SHHPPVSAF
SHIDRVYTL	9	TRUE	sp|Q15811|ITSN1_HUMAN;sp|Q9NZM3|ITSN2_HUMAN	ITSN1;ITSN2	HUMAN	Intersectin-1 OS=Homo sapiens OX=9606 GN=ITSN1 PE=1 SV=3	SHIDRVYTL/2	['Sage']	[0.0080536912751677]	[0.1174219302554112]	[0.0782867516223351]	0.705227	2.07163	1	1	0.00805369	0.0782868	0.117422	0	NA	1	1	0	0	1	netMHCpan-4.1	HLA-B*15:03	0.386	SB	SHIDRVYTL	0	SHIDRVYTL
SHKPSGLVM	9	TRUE	sp|Q02750|MP2K1_HUMAN	MAP2K1	HUMAN	Dual specificity mitogen-activated protein kinase kinase 1 OS=Homo sapiens OX=9606 GN=MAP2K1 PE=1 SV=2	SHKPSGLVM/2;SHKPSGLVM[UNIMOD:Oxidation]/2	['Comet', 'Sage']	[0.0049637266132111, 0.0036231884057971]	[0.1240913405706113, 0.1790047799163095]	[0.0664307285077364, 0.0445646507579584]	0.888687	0.256897	2	2	0.00362319	0.0445647	0.179005	1	['VPGQAKDEL(1)']	1	0	1	0	1	netMHCpan-4.1	HLA-B*15:03	0.046	SB	SHKPSGLVM	0	SHKPSGLVM
SHMPSRPEL	9	TRUE	sp|P61587|RND3_HUMAN	RND3	HUMAN	Rho-related GTP-binding protein RhoE OS=Homo sapiens OX=9606 GN=RND3 PE=1 SV=1	SHMPSRPEL/2;SHM[UNIMOD:Oxidation]PSRPEL/2	['MSFragger', 'Comet', 'Sage', 'PEAKS']	[0.0005364806866952, 0.0024378352023403, 0.0015739769150052, 0.0010917030567685]	[0.6357055361108853, 0.1958819568441104, 0.3586530664854142, 0.4899103771242925]	[0.0026417400888862, 0.0343915272316857, 0.0083087843940665, 0.0087247284617671]	0.914713	0.282798	2	4	0.000536481	0.00264174	0.635706	0	NA	5	1	2	2	5	netMHCpan-4.1	HLA-B*15:03	0.303	SB	SHMPSRPEL	0	SHMPSRPEL
SHRLPVEVAY	10	TRUE	sp|Q15149|PLEC_HUMAN	PLEC	HUMAN	Plectin OS=Homo sapiens OX=9606 GN=PLEC PE=1 SV=3	SHRLPVEVAY/2	['MSFragger', 'Comet', 'Sage', 'PEAKS']	[0.0005364806866952, 0.0019960079840319, 0.0015739769150052, 0.0007518796992481]	[0.8655157234792759, 0.4214888053031687, 0.4518212556504888, 1.4167018551571926]	[0.0005003406983616, 0.0042315170529412, 0.0034787863527397, 8.931294362038645e-06]	0.950617	1.75767	1	4	0.000536481	8.93129e-06	1.4167	0	NA	7	2	3	2	7	netMHCpan-4.1	HLA-B*15:03	0.134	SB	SHRPVEVAY	0	SHLPVEVAY
SHTILLV	7	FALSE	sp|P84090|ERH_HUMAN	ERH	HUMAN	Enhancer of rudimentary homolog OS=Homo sapiens OX=9606 GN=ERH PE=1 SV=1	[UNIMOD:Acetylation]-SHTILLV/1;S[UNIMOD:Acetylation]HTILLV/1	['MSFragger', 'PEAKS']	[0.0036407766990291, 0.0058896466212027]	[0.3124486315763214, 0.2223314952334933]	[0.0268477934278772, 0.0624621146486756]	0.990894	2.35693	2	2	0.00364078	0.0268478	0.312449	0	NA	7	1	3	3	7	NA	NA	NA	NA	NA	NA	NA
SHYEEGPGKNLP	12	TRUE	sp|P15954|COX7C_HUMAN	COX7C	HUMAN	Cytochrome c oxidase subunit 7C, mitochondrial OS=Homo sapiens OX=9606 GN=COX7C PE=1 SV=1	SHYEEGPGKNLP/2	['Comet', 'PEAKS']	[0.0019960079840319, 0.0051004144086707]	[0.3519516482471473, 0.2447070059533713]	[0.0080745673476137, 0.0532720677216161]	0.437791	0.03562	1	2	0.00199601	0.00807457	0.351952	0	NA	1	0	1	0	1	netMHCpan-4.1	HLA-B*15:03	33.652	NB	SHYPGKNLP	0	SHYGPGKNL
SHYEEGPGKNLPFSVENK	18	FALSE	sp|P15954|COX7C_HUMAN	COX7C	HUMAN	Cytochrome c oxidase subunit 7C, mitochondrial OS=Homo sapiens OX=9606 GN=COX7C PE=1 SV=1	SHYEEGPGKNLPFSVENK/3	['MSFragger', 'Comet', 'Sage', 'PEAKS']	[0.0005364806866952, 0.0019960079840319, 0.0015739769150052, 0.0007518796992481]	[1.0281394237176784, 0.5915594299170294, 0.637444963341067, 1.6365555778648362]	[0.0001540650201704, 0.0008728683453223, 0.0006189517248644, 1.7498501055054552e-06]	0.63244	0.0127051	1	4	0.000536481	1.74985e-06	1.63656	0	NA	2	0	1	1	2	netMHCIIpan-4.3	DRB1_0101	35.51	NB	YEEGPGKNL	NA	NA
SHYEEGPGKNLPFSVENKWS	20	FALSE	sp|P15954|COX7C_HUMAN	COX7C	HUMAN	Cytochrome c oxidase subunit 7C, mitochondrial OS=Homo sapiens OX=9606 GN=COX7C PE=1 SV=1	SHYEEGPGKNLPFSVENKWS/3	['MSFragger', 'Comet', 'Sage', 'PEAKS']	[0.0005364806866952, 0.0019960079840319, 0.0015739769150052, 0.0007518796992481]	[1.282953035755981, 0.3605540899072357, 0.3970116052380152, 1.3881376622974342]	[2.432855919485064e-05, 0.0074540406070364, 0.0058037094948372, 1.1037963896935687e-05]	0.370144	0.0399943	1	4	0.000536481	1.1038e-05	1.38814	0	NA	3	0	2	1	3	NA	NA	NA	NA	NA	NA	NA
SIAGIFKEV	9	TRUE	sp|Q9NQQ7|S35C2_HUMAN	SLC35C2	HUMAN	Solute carrier family 35 member C2 OS=Homo sapiens OX=9606 GN=SLC35C2 PE=1 SV=2	SIAGIFKEV/1;SIAGIFKEV/2	['MSFragger', 'Comet', 'Sage', 'PEAKS']	[0.0005364806866952, 0.0024378352023403, 0.0015739769150052, 0.0007518796992481]	[0.6485378331343895, 0.288547301160254, 0.3654298958712716, 0.9814080556538018]	[0.0024075100354202, 0.0145580189135806, 0.0077981480631143, 0.0002251236732928]	0.992514	0.000247329	2	4	0.000536481	0.000225124	0.981408	0	NA	7	1	4	2	7	netMHCpan-4.1	HLA-A*68:02	0.022	SB	SIAGIFKEV	1	SIAGIFKEV
SIDLKDKYKNIGAK	14	FALSE	sp|P10809|CH60_HUMAN	HSPD1	HUMAN	60 kDa heat shock protein, mitochondrial OS=Homo sapiens OX=9606 GN=HSPD1 PE=1 SV=2	SIDLKDKYKNIGAK/3	['MSFragger', 'Comet', 'Sage', 'PEAKS']	[0.0005364806866952, 0.0072090628218331, 0.0049435028248587, 0.000821692686935]	[0.4628021030770337, 0.0900183015813624, 0.1498116652876392, 0.7579546989799211]	[0.0092020379453723, 0.0902521525916624, 0.0583149912476329, 0.0011789850222216]	0.0389315	1.78875	1	4	0.000536481	0.00117899	0.757955	0	NA	3	0	2	1	3	netMHCIIpan-4.3	DRB4_0101	14.37	NB	LKDKYKNIG	NA	NA
SIRVTQKSYKVS	12	TRUE	sp|P05787|K2C8_HUMAN	KRT8	HUMAN	Keratin, type II cytoskeletal 8 OS=Homo sapiens OX=9606 GN=KRT8 PE=1 SV=7	S[UNIMOD:Acetylation]IRVTQKSYKVS/3;[UNIMOD:Acetylation]-SIRVTQKSYKVS/3	['MSFragger', 'PEAKS']	[0.0005364806866952, 0.0007518796992481]	[0.7606479291648834, 1.3670408851342966]	[0.0010693098697182, 1.2906811417869303e-05]	0.799792	2.2471	2	2	0.000536481	1.29068e-05	1.36704	0	NA	6	2	2	2	6	netMHCpan-4.1	HLA-A*03:19	63	NB	SIRVTQKSS	1	SVTQKSYKV
SIRVTQKSYKVST	13	FALSE	sp|P05787|K2C8_HUMAN	KRT8	HUMAN	Keratin, type II cytoskeletal 8 OS=Homo sapiens OX=9606 GN=KRT8 PE=1 SV=7	[UNIMOD:Acetylation]-SIRVTQKSYKVST/3;S[UNIMOD:Acetylation]IRVTQKSYKVST/3	['MSFragger', 'PEAKS']	[0.0005364806866952, 0.0007518796992481]	[1.4469404316423602, 1.6246898367865454]	[7.417272293487846e-06, 1.910766934403375e-06]	0.792569	3.43824	2	2	0.000536481	1.91077e-06	1.62469	0	NA	7	2	3	2	7	netMHCIIpan-4.3	DRB5_0101	43.44	NB	IRVTQKSYK	NA	NA
SIRVTQKSYKVSTS	14	FALSE	P05787|K2C8_HUMAN	KRT8	HUMAN	Keratin, type II cytoskeletal 8 OS=Homo sapiens OX=9606 GN=KRT8 PE=1 SV=7	S[UNIMOD:Acetylation]IRVTQKSYKVSTS/3	['PEAKS']	[0.0007518796992481]	[0.983820589965858]	[0.0002211342080485]	0.891236	2.45784	1	1	0.00075188	0.000221134	0.983821	0	NA	2	0	1	1	2	netMHCIIpan-4.3	DRB1_0101	42.64	NB	RVTQKSYKV	NA	NA
SIRVTQKSYKVSTSGP	16	FALSE	sp|P05787|K2C8_HUMAN	KRT8	HUMAN	Keratin, type II cytoskeletal 8 OS=Homo sapiens OX=9606 GN=KRT8 PE=1 SV=7	[UNIMOD:Acetylation]-SIRVTQKSYKVSTSGP/3;S[UNIMOD:Acetylation]IRVTQKSYKVSTSGP/3	['MSFragger', 'PEAKS']	[0.0005364806866952, 0.0007518796992481]	[0.9254426215112254, 1.2097287510912151]	[0.0003241599739046, 4.143313931620701e-05]	0.242476	2.97168	2	2	0.000536481	4.14331e-05	1.20973	0	NA	3	0	1	2	3	netMHCIIpan-4.3	DRB5_0101	59.1	NB	IRVTQKSYK	NA	NA
SISDVIAQV	9	TRUE	sp|Q9HCJ1|ANKH_HUMAN	ANKH	HUMAN	Mineralization regulator ANKH OS=Homo sapiens OX=9606 GN=ANKH PE=1 SV=2	SISDVIAQV/1	['MSFragger', 'Comet', 'Sage', 'PEAKS']	[0.0009975062344139, 0.0024378352023403, 0.0017889087656529, 0.0048015364916773]	[0.427197314643828, 0.2899431873837491, 0.2255629523608991, 0.2466636334044999]	[0.0118812166619742, 0.014370355525441, 0.0288984592707197, 0.0525322135721513]	0.952947	0.032605	1	4	0.000997506	0.0118812	0.427197	0	NA	4	2	1	1	4	netMHCpan-4.1	HLA-A*68:02	0.006	SB	SISDVIAQV	1	SISDVIAQV
SIYPAPQV	8	TRUE	sp|P68363|TBA1B_HUMAN;sp|P68366|TBA4A_HUMAN;sp|Q71U36|TBA1A_HUMAN;sp|Q9BQE3|TBA1C_HUMAN;sp|Q9H853|TBA4B_HUMAN	TUBA1B;TUBA4A;TUBA1A;TUBA1C;TUBA4B	HUMAN	Tubulin alpha-1B chain OS=Homo sapiens OX=9606 GN=TUBA1B PE=1 SV=1	SIYPAPQV/1	['Comet', 'Sage', 'PEAKS']	[0.0024378352023403, 0.0036231884057971, 0.000821692686935]	[0.2674072646217924, 0.1789872513594638, 0.6365146924198744]	[0.0177183085878701, 0.0445718809640198, 0.0029106331937587]	0.992883	0.829487	1	3	0.000821693	0.00291063	0.636515	0	NA	2	0	0	2	2	netMHCpan-4.1	HLA-A*03:19	0.298	SB	SIY-PAPQV	1	SIYPAP-QV
SIYPSPTGV	9	TRUE	sp|Q6P2Q9|PRP8_HUMAN	PRPF8	HUMAN	Pre-mRNA-processing-splicing factor 8 OS=Homo sapiens OX=9606 GN=PRPF8 PE=1 SV=2	SIYPSPTGV/1	['MSFragger', 'Comet', 'Sage', 'PEAKS']	[0.0005364806866952, 0.0019960079840319, 0.0015739769150052, 0.000821692686935]	[0.544313024034335, 0.3873135926420021, 0.285656827666736, 0.8195363296700929]	[0.0051143717404934, 0.0058127988563658, 0.0164644554257626, 0.0007468293484259]	0.992288	0.0323376	1	4	0.000536481	0.000746829	0.819536	0	NA	6	1	2	3	6	netMHCpan-4.1	HLA-A*03:19	0.006	SB	SIYPSPTGV	1	SIYPSPTGV
SKAAPSRLF	9	TRUE	sp|Q969R5|LMBL2_HUMAN	L3MBTL2	HUMAN	Lethal(3)malignant brain tumor-like protein 2 OS=Homo sapiens OX=9606 GN=L3MBTL2 PE=1 SV=1	SKAAPSRLF/2	['MSFragger', 'Comet', 'PEAKS']	[0.0079639889196675, 0.0083028894055131, 0.0053865652724968]	[0.2079051256883102, 0.076543834676361, 0.2372361904511706]	[0.0553675891998917, 0.1017053974695661, 0.0561885646903244]	0.967914	1.34056	1	3	0.00538657	0.0553676	0.237236	0	NA	2	0	1	1	2	netMHCpan-4.1	HLA-B*15:03	0.019	SB	SKAAPSRLF	0	SKAAPSRLF
SKAGISEMF	9	TRUE	sp|Q13409|DC1I2_HUMAN	DYNC1I2	HUMAN	Cytoplasmic dynein 1 intermediate chain 2 OS=Homo sapiens OX=9606 GN=DYNC1I2 PE=1 SV=3	SKAGISEM[UNIMOD:Oxidation]F/2	['MSFragger', 'Comet', 'Sage', 'PEAKS']	[0.0005364806866952, 0.0019960079840319, 0.0015739769150052, 0.000821692686935]	[0.7204145003752892, 0.3360117919529552, 0.2831186564489655, 0.5757029786482143]	[0.0014309437171652, 0.0093642512586763, 0.0168608246508177, 0.0045861621901546]	0.728735	0.842518	1	4	0.000536481	0.00143094	0.720415	0	NA	3	1	1	1	3	netMHCpan-4.1	HLA-B*15:03	0.054	SB	SKAGISEMF	0	SKAGISEMF
SKAIFAGY	8	TRUE	sp|P18077|RL35A_HUMAN	RPL35A	HUMAN	Large ribosomal subunit protein eL33 OS=Homo sapiens OX=9606 GN=RPL35A PE=1 SV=2	SKAIFAGY/1;SKAIFAGY/2	['MSFragger', 'Comet', 'Sage', 'PEAKS']	[0.0029573299535276, 0.0024378352023403, 0.0015739769150052, 0.000821692686935]	[0.3403617503732145, 0.2417811550547065, 0.2834470496645681, 0.6171553399551795]	[0.0220521681844866, 0.0224789441290716, 0.0168090096760225, 0.0033634368268579]	0.878789	1.29682	2	4	0.000821693	0.00336344	0.617155	0	NA	7	0	5	2	7	netMHCpan-4.1	HLA-B*15:03	0.85	WB	SKA-IFAGY	0	SKA-IFAGY
SKAPAPVTY	9	TRUE	sp|Q9H0R1|AP5M1_HUMAN	AP5M1	HUMAN	AP-5 complex subunit mu-1 OS=Homo sapiens OX=9606 GN=AP5M1 PE=1 SV=2	SKAPAPVTY/2	['MSFragger', 'Comet', 'Sage', 'PEAKS']	[0.0005364806866952, 0.0035273368606701, 0.0015739769150052, 0.0007518796992481]	[0.5960898325585047, 0.1652826148775141, 0.3763580537354375, 1.0660469573594833]	[0.0035182196833461, 0.0455981376445224, 0.0070401955906327, 0.000120215115815]	0.868918	0.15525	1	4	0.000536481	0.000120215	1.06605	0	NA	4	1	2	1	4	netMHCpan-4.1	HLA-B*15:03	0.002	SB	SKAPAPVTY	0	SKAPAPVTY
SKAPGMNSL	9	TRUE	sp|Q9BYJ9|YTHD1_HUMAN	YTHDF1	HUMAN	YTH domain-containing family protein 1 OS=Homo sapiens OX=9606 GN=YTHDF1 PE=1 SV=1	SKAPGM[UNIMOD:Oxidation]NSL/2;SKAPGMNSL/2	['MSFragger', 'Comet', 'Sage', 'PEAKS']	[0.0005364806866952, 0.0032213529682466, 0.0015739769150052, 0.000821692686935]	[0.5763902408341541, 0.1710637730694205, 0.2919203112756549, 0.8272019409907532]	[0.0040566172841872, 0.0432373975862062, 0.0155257107057205, 0.0007055997711387]	0.810522	0.854817	2	4	0.000536481	0.0007056	0.827202	0	NA	3	2	1	0	3	netMHCpan-4.1	HLA-B*15:03	0.092	SB	SKAPGMNSL	0	SKAPGMNSL
SKAPHLAY	8	TRUE	sp|Q9BWD1|THIC_HUMAN	ACAT2	HUMAN	Acetyl-CoA acetyltransferase, cytosolic OS=Homo sapiens OX=9606 GN=ACAT2 PE=1 SV=2	SKAPHLAY/2	['MSFragger', 'Comet', 'Sage', 'PEAKS']	[0.0009975062344139, 0.0024378352023403, 0.0015739769150052, 0.0007518796992481]	[0.4363441761041119, 0.2088889262557231, 0.4027440919438139, 0.8954797838132429]	[0.0111272219140658, 0.0304931576737063, 0.0055009281527677, 0.0004255345882733]	0.826422	0.0104795	1	4	0.00075188	0.000425535	0.89548	0	NA	4	1	2	1	4	netMHCpan-4.1	HLA-B*15:03	0.046	SB	SKA-PHLAY	0	SKAPH-LAY
SKAPVLTY	8	TRUE	sp|Q5JVL4|EFHC1_HUMAN	EFHC1	HUMAN	EF-hand domain-containing protein 1 OS=Homo sapiens OX=9606 GN=EFHC1 PE=1 SV=1	SKAPVLTY/2	['Comet', 'Sage', 'PEAKS']	[0.0054387237128353, 0.0088845014807502, 0.0010917030567685]	[0.1117083928008179, 0.1072876679552009, 0.4267200750241958]	[0.0743033405615194, 0.0857506376870065, 0.0140056131496015]	0.867766	1.12129	1	3	0.0010917	0.0140056	0.42672	0	NA	4	0	1	3	4	netMHCpan-4.1	HLA-B*15:03	0.031	SB	SKA-PVLTY	0	SKAP-VLTY
SKASQFTGY	9	TRUE	sp|O94966|UBP19_HUMAN	USP19	HUMAN	Ubiquitin carboxyl-terminal hydrolase 19 OS=Homo sapiens OX=9606 GN=USP19 PE=1 SV=2	SKASQFTGY/1;SKASQFTGY/2	['MSFragger', 'Comet', 'Sage', 'PEAKS']	[0.0005364806866952, 0.0024378352023403, 0.0015739769150052, 0.0007518796992481]	[0.7724780871157111, 0.2862927436348391, 0.4110020534842258, 1.1178487510449513]	[0.0009815183521403, 0.0148663043801729, 0.0050924132419953, 8.188045521527671e-05]	0.907948	0.217418	2	4	0.000536481	8.18805e-05	1.11785	0	NA	5	1	1	3	5	netMHCpan-4.1	HLA-B*15:03	0.025	SB	SKASQFTGY	0	SKASQFTGY
SKDQFPEVY	9	TRUE	sp|P08134|RHOC_HUMAN;sp|P61586|RHOA_HUMAN	RHOC;RHOA	HUMAN	Rho-related GTP-binding protein RhoC OS=Homo sapiens OX=9606 GN=RHOC PE=1 SV=1	SKDQFPEVY/2	['MSFragger', 'Comet', 'Sage', 'PEAKS']	[0.0005364806866952, 0.0019960079840319, 0.0015739769150052, 0.0024313997915943]	[0.6379048719878953, 0.378672417460917, 0.3790709868741736, 0.3449014876245157]	[0.0026000383065738, 0.0062988206805668, 0.0068637789753549, 0.0257281713671948]	0.969526	1.05962	1	4	0.000536481	0.00260004	0.637905	0	NA	6	3	1	2	6	netMHCpan-4.1	HLA-B*15:03	0.083	SB	SKDQFPEVY	0	SKDQFPEVY
SKDQITAGNAARKN	14	FALSE	sp|P22234|PUR6_HUMAN	PAICS	HUMAN	Bifunctional phosphoribosylaminoimidazole carboxylase/phosphoribosylaminoimidazole succinocarboxamide synthetase OS=Homo sapiens OX=9606 GN=PAICS PE=1 SV=3	SKDQITAGNAARKN/3	['MSFragger', 'Comet', 'Sage', 'PEAKS']	[0.009951845906902, 0.0024378352023403, 0.0015739769150052, 0.0007518796992481]	[0.1456936931456709, 0.1865353168090597, 0.4699814899278642, 1.2992566327061823]	[0.0840218778255316, 0.0374920084896319, 0.0029368518863778, 2.133430624341908e-05]	0.414866	0.993027	1	4	0.00075188	2.13343e-05	1.29926	0	NA	2	0	0	2	2	netMHCIIpan-4.3	DRB5_0101	0.74	SB	ITAGNAARK	NA	NA
SKEDDVRQY	9	TRUE	sp|P62753|RS6_HUMAN	RPS6	HUMAN	Small ribosomal subunit protein eS6 OS=Homo sapiens OX=9606 GN=RPS6 PE=1 SV=1	SKEDDVRQY/2	['MSFragger', 'Comet', 'Sage', 'PEAKS']	[0.0005364806866952, 0.0024378352023403, 0.0015739769150052, 0.0007518796992481]	[0.5068369157971677, 0.2499103460403934, 0.2928264414262393, 1.0368194570777889]	[0.0067020972254502, 0.0208449900073779, 0.0153944076539751, 0.0001492974608931]	0.890235	1.42054	1	4	0.000536481	0.000149297	1.03682	0	NA	4	1	2	1	4	netMHCpan-4.1	HLA-B*15:03	0.133	SB	SKEDDVRQY	0	SKEDDVRQY
SKEEAIRTL	9	TRUE	sp|Q96R06|SPAG5_HUMAN	SPAG5	HUMAN	Sperm-associated antigen 5 OS=Homo sapiens OX=9606 GN=SPAG5 PE=1 SV=2	SKEEAIRTL/2	['Sage']	[0.009526938239159]	[0.1062448769146534]	[0.0865549910186842]	0.689522	1.29448	1	1	0.00952694	0.086555	0.106245	0	NA	1	1	0	0	1	netMHCpan-4.1	HLA-B*15:03	0.451	SB	SKEEAIRTL	0	SKEEAIRTL
SKEPSARLL	9	TRUE	sp|Q92600|CNOT9_HUMAN	CNOT9	HUMAN	CCR4-NOT transcription complex subunit 9 OS=Homo sapiens OX=9606 GN=CNOT9 PE=1 SV=1	SKEPSARLL/2	['MSFragger', 'Comet', 'Sage', 'PEAKS']	[0.0009975062344139, 0.0024378352023403, 0.0015739769150052, 0.0007518796992481]	[0.4281728762279149, 0.3048505698709682, 0.2973818820396826, 1.0724410601817114]	[0.0117984590048261, 0.0125108181312969, 0.0147509342387668, 0.0001146498720558]	0.972364	0.00245909	1	4	0.00075188	0.00011465	1.07244	0	NA	3	1	1	1	3	netMHCpan-4.1	HLA-B*15:03	0.778	WB	SKEPSARLL	0	SKEPSARLL
SKERGGVSL	9	TRUE	sp|Q02539|H11_HUMAN	H1-1	HUMAN	Histone H1.1 OS=Homo sapiens OX=9606 GN=H1-1 PE=1 SV=3	SKERGGVSL/2	['MSFragger']	[0.0029573299535276]	[0.3324138765294417]	[0.0233257688419835]	0.888693	1.14677	1	1	0.00295733	0.0233258	0.332414	0	NA	1	0	1	0	1	netMHCpan-4.1	HLA-B*15:03	0.723	WB	SKERGGVSL	0	SKERGGVSL
SKFAGGLHF	9	TRUE	sp|Q09666|AHNK_HUMAN	AHNAK	HUMAN	Neuroblast differentiation-associated protein AHNAK OS=Homo sapiens OX=9606 GN=AHNAK PE=1 SV=2	SKFAGGLHF/2	['MSFragger', 'Comet', 'Sage', 'PEAKS']	[0.0005364806866952, 0.0024378352023403, 0.0015739769150052, 0.0007518796992481]	[0.5046129972200769, 0.2122020798431267, 0.3088859087993955, 0.9853647380459518]	[0.0068103958966173, 0.0295719916930675, 0.0132431972051626, 0.0002186179084864]	0.989832	2.33574	1	4	0.000536481	0.000218618	0.985365	0	NA	4	2	1	1	4	netMHCpan-4.1	HLA-B*15:03	0.003	SB	SKFAGGLHF	0	SKFAGGLHF
SKFGTGNKY	9	TRUE	sp|P14735|IDE_HUMAN	IDE	HUMAN	Insulin-degrading enzyme OS=Homo sapiens OX=9606 GN=IDE PE=1 SV=4	SKFGTGNKY/2	['MSFragger', 'Sage', 'PEAKS']	[0.0005364806866952, 0.0045766590389016, 0.0058896466212027]	[0.5344626304965766, 0.1625932308819, 0.2260183557925535]	[0.0054912667395779, 0.0518550894999178, 0.0608517804644949]	0.932744	0.348595	1	3	0.000536481	0.00549127	0.534463	0	NA	3	0	1	2	3	netMHCpan-4.1	HLA-B*15:03	0.007	SB	SKFGTGNKY	0	SKFGTGNKY
SKFIIHNVY	9	TRUE	sp|Q8WUY9|DEP1B_HUMAN	DEPDC1B	HUMAN	DEP domain-containing protein 1B OS=Homo sapiens OX=9606 GN=DEPDC1B PE=1 SV=2	SKFIIHNVY/2	['MSFragger', 'Sage']	[0.0033500837520938, 0.0015739769150052]	[0.3259779741007045, 0.28584788372586]	[0.0244091282053914, 0.0164349989412415]	0.588401	0.984438	1	2	0.00157398	0.016435	0.325978	0	NA	1	0	0	1	1	netMHCpan-4.1	HLA-B*15:03	0.012	SB	SKFIIHNVY	0	SKFIIHNVY
SKFKNSLVV	9	TRUE	sp|P26358|DNMT1_HUMAN	DNMT1	HUMAN	DNA (cytosine-5)-methyltransferase 1 OS=Homo sapiens OX=9606 GN=DNMT1 PE=1 SV=2	SKFKNSLVV/2	['MSFragger', 'PEAKS']	[0.0036407766990291, 0.000821692686935]	[0.315709050002844, 0.6658297678260845]	[0.0262393912645872, 0.0023389615171586]	0.970443	1.12334	1	2	0.000821693	0.00233896	0.66583	0	NA	2	0	0	2	2	netMHCpan-4.1	HLA-B*15:03	0.37	SB	SKFKNSLVV	0	SKFKNSLVV
SKFSHDADPEVSY	13	FALSE	sp|Q13200|PSMD2_HUMAN	PSMD2	HUMAN	26S proteasome non-ATPase regulatory subunit 2 OS=Homo sapiens OX=9606 GN=PSMD2 PE=1 SV=3	SKFSHDADPEVSY/2	['MSFragger', 'Comet', 'Sage', 'PEAKS']	[0.0005364806866952, 0.0019960079840319, 0.0015739769150052, 0.000821692686935]	[0.7675665606872313, 0.3802916433802042, 0.5253762512024087, 0.6138415937152865]	[0.0010170564447582, 0.0062047478054062, 0.0017532100036565, 0.00344777166273]	0.797378	0.589644	1	4	0.000536481	0.00101706	0.767567	0	NA	4	0	2	2	4	netMHCIIpan-4.3	DRB3_0101	0.97	SB	FSHDADPEV	NA	NA
SKFSNPRAL	9	TRUE	sp|O75691|UTP20_HUMAN	UTP20	HUMAN	Small subunit processome component 20 homolog OS=Homo sapiens OX=9606 GN=UTP20 PE=1 SV=3	SKFSNPRAL/2	['MSFragger', 'Comet', 'Sage', 'PEAKS']	[0.0029573299535276, 0.0039635354736424, 0.0017889087656529, 0.000821692686935]	[0.3479526253970712, 0.1570935663772576, 0.2251734092033081, 0.6672300748905239]	[0.0208990132659216, 0.0491583119921768, 0.0290037950740504, 0.0023146782453165]	0.98941	1.12123	1	4	0.000821693	0.00231468	0.66723	1	['SKFGIRTPN(1)']	5	1	2	2	5	netMHCpan-4.1	HLA-B*15:03	0.033	SB	SKFSNPRAL	0	SKFSNPRAL
SKFSQQQSF	9	TRUE	sp|Q15642|CIP4_HUMAN	TRIP10	HUMAN	Cdc42-interacting protein 4 OS=Homo sapiens OX=9606 GN=TRIP10 PE=1 SV=3	SKFSQQQSF/2	['MSFragger', 'Comet', 'Sage', 'PEAKS']	[0.0026857654431512, 0.0024378352023403, 0.0015739769150052, 0.0007518796992481]	[0.3614609665703923, 0.2750104926410407, 0.2616537936645033, 0.9328087101789928]	[0.0189903842107488, 0.0165097381625923, 0.0206171588439505, 0.000322722837647]	0.76795	0.726762	1	4	0.00075188	0.000322723	0.932809	0	NA	2	0	1	1	2	netMHCpan-4.1	HLA-B*15:03	0.002	SB	SKFSQQQSF	0	SKFSQQQSF
SKGDPLIY	8	TRUE	sp|O00189|AP4M1_HUMAN	AP4M1	HUMAN	AP-4 complex subunit mu-1 OS=Homo sapiens OX=9606 GN=AP4M1 PE=1 SV=2	SKGDPLIY/2	['Sage']	[0.0070993914807302]	[0.1225776843168672]	[0.0747262702369704]	0.974744	0.400381	1	1	0.00709939	0.0747263	0.122578	0	NA	1	0	0	1	1	netMHCpan-4.1	HLA-B*15:03	0.907	WB	SKGDP-LIY	0	SK-GDPLIY
SKGITVTAY	9	TRUE	sp|C9JRZ8|AK1BF_HUMAN;sp|O60218|AK1BA_HUMAN	AKR1B15;AKR1B10	HUMAN	Aldo-keto reductase family 1 member B15 OS=Homo sapiens OX=9606 GN=AKR1B15 PE=1 SV=2	SKGITVTAY/2	['MSFragger', 'Comet', 'Sage', 'PEAKS']	[0.0039215686274509, 0.0024378352023403, 0.0015739769150052, 0.000821692686935]	[0.2968677370049193, 0.3081575695165899, 0.2919086752818303, 0.5025774487541317]	[0.0299484230234901, 0.0121320506919157, 0.0155274040839831, 0.0079341043850296]	0.930802	0.44013	1	4	0.000821693	0.0079341	0.502577	0	NA	3	0	0	3	3	netMHCpan-4.1	HLA-B*15:03	0.026	SB	SKGITVTAY	0	SKGITVTAY
SKGIVVTAY	9	TRUE	sp|P15121|ALDR_HUMAN	AKR1B1	HUMAN	Aldo-keto reductase family 1 member B1 OS=Homo sapiens OX=9606 GN=AKR1B1 PE=1 SV=3	SKGIVVTAY/2	['MSFragger', 'Comet', 'Sage', 'PEAKS']	[0.0029573299535276, 0.0024378352023403, 0.0025466893039049, 0.000821692686935]	[0.3356598998936082, 0.2343879884044683, 0.1921616257829555, 0.6451694025676025]	[0.0227972103158759, 0.0240752028150994, 0.0394471396957663, 0.0027285717487785]	0.760784	0.821706	1	4	0.000821693	0.00272857	0.645169	0	NA	1	0	0	1	1	netMHCpan-4.1	HLA-B*15:03	0.033	SB	SKGIVVTAY	0	SKGIVVTAY
SKGLPISMY	9	TRUE	sp|Q8IWZ3|ANKH1_HUMAN	ANKHD1	HUMAN	Ankyrin repeat and KH domain-containing protein 1 OS=Homo sapiens OX=9606 GN=ANKHD1 PE=1 SV=1	SKGLPISMY/2	['MSFragger', 'Comet', 'Sage', 'PEAKS']	[0.0005364806866952, 0.0093247588424437, 0.0015739769150052, 0.000821692686935]	[0.567790809624533, 0.0631075519091144, 0.2505067112931953, 0.7078304696556595]	[0.0043166831998933, 0.1144347071589524, 0.0228856627074863, 0.0017108877446396]	0.859922	1.4414	1	4	0.000536481	0.00171089	0.70783	0	NA	1	0	0	1	1	netMHCpan-4.1	HLA-B*15:03	0.055	SB	SKGLPISMY	0	SKGLPISMY
SKGPAVGID	9	TRUE	sp|P11142|HSP7C_HUMAN	HSPA8	HUMAN	Heat shock cognate 71 kDa protein OS=Homo sapiens OX=9606 GN=HSPA8 PE=1 SV=1	S[UNIMOD:Acetylation]KGPAVGID/1;[UNIMOD:Acetylation]-SKGPAVGID/1	['MSFragger', 'PEAKS']	[0.0068296189791516, 0.000821692686935]	[0.2428019237549903, 0.6416176561403664]	[0.043602261425213, 0.0028018565316376]	0.902493	4.05624	2	2	0.000821693	0.00280186	0.641618	0	NA	3	1	1	1	3	netMHCpan-4.1	HLA-B*15:03	50.556	NB	SKGPAVGID	NA	NA
SKIAGILHY	9	TRUE	sp|P14735|IDE_HUMAN	IDE	HUMAN	Insulin-degrading enzyme OS=Homo sapiens OX=9606 GN=IDE PE=1 SV=4	SKIAGILHY/2	['MSFragger', 'Comet', 'Sage', 'PEAKS']	[0.0013966480446927, 0.0039635354736424, 0.0015739769150052, 0.0010917030567685]	[0.4075984105636274, 0.1401903085235369, 0.2991866040920032, 0.4499226246393427]	[0.0136702176352755, 0.0573797372805915, 0.0145035140142576, 0.0117734193945873]	0.891481	0.42945	1	4	0.0010917	0.0117734	0.449923	0	NA	1	0	0	1	1	netMHCpan-4.1	HLA-B*15:03	0.008	SB	SKIAGILHY	0	SKIAGILHY
SKIHFISPNIY	11	TRUE	sp|Q99436|PSB7_HUMAN	PSMB7	HUMAN	Proteasome subunit beta type-7 OS=Homo sapiens OX=9606 GN=PSMB7 PE=1 SV=1	SKIHFISPNIY/2	['MSFragger', 'Comet', 'Sage', 'PEAKS']	[0.0005364806866952, 0.0019960079840319, 0.0015739769150052, 0.0007518796992481]	[0.6466363533441083, 0.5320545371742608, 0.451743725550807, 1.2490586321225503]	[0.0024408629302393, 0.0015161595044255, 0.0034813031911292, 3.095357918270081e-05]	0.623277	0.227365	1	4	0.000536481	3.09536e-05	1.24906	0	NA	2	0	0	2	2	netMHCpan-4.1	HLA-B*15:03	0.37	SB	SKFISPNIY	0	SKFISPNIY
SKINPNTAY	9	TRUE	sp|Q5MIZ7|P4R3B_HUMAN;sp|Q6IN85|P4R3A_HUMAN	PPP4R3B;PPP4R3A	HUMAN	Serine/threonine-protein phosphatase 4 regulatory subunit 3B OS=Homo sapiens OX=9606 GN=PPP4R3B PE=1 SV=2	SKINPNTAY/2	['MSFragger', 'Comet', 'Sage', 'PEAKS']	[0.0005364806866952, 0.0024378352023403, 0.0015739769150052, 0.000821692686935]	[0.5724513392287672, 0.2582292862619401, 0.3752146847306219, 0.7142056453165254]	[0.0041737418347124, 0.0192952392635239, 0.0071159032952585, 0.0016316747767947]	0.956606	1.35269	1	4	0.000536481	0.00163167	0.714206	0	NA	4	1	2	1	4	netMHCpan-4.1	HLA-B*15:03	0.005	SB	SKINPNTAY	0	SKINPNTAY
SKINSNYEF	9	TRUE	sp|Q13613|MTMR1_HUMAN	MTMR1	HUMAN	Myotubularin-related protein 1 OS=Homo sapiens OX=9606 GN=MTMR1 PE=1 SV=4	SKINSNYEF/2	['Comet', 'Sage']	[0.0077129443326626, 0.0036231884057971]	[0.0804432078039232, 0.1796379478613763]	[0.098260647871394, 0.0443042418884151]	0.662308	1.09992	1	2	0.00362319	0.0443042	0.179638	0	NA	1	0	1	0	1	netMHCpan-4.1	HLA-B*15:03	0.026	SB	SKINSNYEF	0	SKINSNYEF
SKIPAVTY	8	TRUE	sp|Q7L0Y3|TM10C_HUMAN	TRMT10C	HUMAN	tRNA methyltransferase 10 homolog C OS=Homo sapiens OX=9606 GN=TRMT10C PE=1 SV=2	SKIPAVTY/2;SKIPAVTY/1	['MSFragger', 'Comet', 'Sage', 'PEAKS']	[0.0059947545897339, 0.0024378352023403, 0.0015739769150052, 0.000821692686935]	[0.2490439437070122, 0.2301134007022917, 0.2414283338492539, 0.7847424026044002]	[0.0417650965856977, 0.0250489649960284, 0.0249150523294541, 0.000966524544467]	0.992361	0.661656	2	4	0.000821693	0.000966525	0.784742	0	NA	4	0	0	4	4	netMHCpan-4.1	HLA-B*15:03	0.029	SB	SKI-PAVTY	0	SKIPA-VTY
SKIRAPTTM	9	TRUE	sp|P08240|SRPRA_HUMAN	SRPRA	HUMAN	Signal recognition particle receptor subunit alpha OS=Homo sapiens OX=9606 GN=SRPRA PE=1 SV=2	SKIRAPTTM/2;SKIRAPTTM[UNIMOD:Oxidation]/2	['MSFragger', 'Comet', 'Sage', 'PEAKS']	[0.0005364806866952, 0.0077129443326626, 0.0025466893039049, 0.0079583715947352]	[0.4691153888656511, 0.0821117860427786, 0.198428865504726, 0.1979958843797687]	[0.0087936785507977, 0.0968195723757139, 0.0372153501357058, 0.0741306444401169]	0.513746	0.829922	2	4	0.000536481	0.00879368	0.469115	0	NA	2	0	1	1	2	netMHCpan-4.1	HLA-B*15:03	0.02	SB	SKIRAPTTM	0	SKIRAPTTM
SKKDFSSVF	9	TRUE	sp|P31937|3HIDH_HUMAN	HIBADH	HUMAN	3-hydroxyisobutyrate dehydrogenase, mitochondrial OS=Homo sapiens OX=9606 GN=HIBADH PE=1 SV=2	SKKDFSSVF/2	['Sage']	[0.0045766590389016]	[0.1637553119620379]	[0.0513031060922128]	0.860381	0.694261	1	1	0.00457666	0.0513031	0.163755	0	NA	1	0	1	0	1	netMHCpan-4.1	HLA-B*15:03	0.005	SB	SKKDFSSVF	0	SKKDFSSVF
SKKFGDMSY	9	TRUE	sp|Q16890|TPD53_HUMAN	TPD52L1	HUMAN	Tumor protein D53 OS=Homo sapiens OX=9606 GN=TPD52L1 PE=1 SV=1	SKKFGDMSY/2	['MSFragger', 'Comet', 'Sage', 'PEAKS']	[0.0005364806866952, 0.0019960079840319, 0.0015739769150052, 0.0045219638242894]	[0.5287169090522033, 0.3396696489753419, 0.4246372582695082, 0.2567122911716609]	[0.0057237361895468, 0.0090511708627242, 0.0044834544664776, 0.0488834262648455]	0.891051	1.28068	1	4	0.000536481	0.00448345	0.528717	0	NA	4	0	3	1	4	netMHCpan-4.1	HLA-B*15:03	0.015	SB	SKKFGDMSY	0	SKKFGDMSY
SKKIDRHMY	9	TRUE	sp|P84098|RL19_HUMAN	RPL19	HUMAN	Large ribosomal subunit protein eL19 OS=Homo sapiens OX=9606 GN=RPL19 PE=1 SV=1	SKKIDRHMY/2;SKKIDRHM[UNIMOD:Oxidation]Y/2	['MSFragger', 'Comet', 'Sage', 'PEAKS']	[0.0005364806866952, 0.0019960079840319, 0.0015739769150052, 0.0007518796992481]	[0.9301467220654224, 0.4626671528660676, 0.6420028335259222, 1.2479593047632165]	[0.0003133010483836, 0.0028868780956871, 0.0005933211979508, 3.1206896351809134e-05]	0.854753	0.00924813	2	4	0.000536481	3.12069e-05	1.24796	0	NA	12	2	5	5	12	netMHCpan-4.1	HLA-B*15:03	0.237	SB	SKKIDRHMY	0	SKKIDRHMY
SKKMSSELF	9	TRUE	sp|O43617|TPPC3_HUMAN	TRAPPC3	HUMAN	Trafficking protein particle complex subunit 3 OS=Homo sapiens OX=9606 GN=TRAPPC3 PE=1 SV=1	SKKMSSELF/2	['Comet']	[0.0039635354736424]	[0.1445861687456665]	[0.0551221173494108]	0.756194	1.40708	1	1	0.00396354	0.0551221	0.144586	0	NA	1	0	1	0	1	netMHCpan-4.1	HLA-B*15:03	0.034	SB	SKKMSSELF	0	SKKMSSELF
SKKPESTSF	9	TRUE	sp|Q9BT25|HAUS8_HUMAN	HAUS8	HUMAN	HAUS augmin-like complex subunit 8 OS=Homo sapiens OX=9606 GN=HAUS8 PE=1 SV=3	SKKPESTSF/2	['MSFragger', 'Comet', 'Sage', 'PEAKS']	[0.0005364806866952, 0.0024378352023403, 0.0015739769150052, 0.0007518796992481]	[0.5368352901669432, 0.24452976166174, 0.3835445052860705, 1.1202835489332554]	[0.0053980320588743, 0.0219127018719007, 0.0065825126588464, 8.041573188294865e-05]	0.927949	1.48691	1	4	0.000536481	8.04157e-05	1.12028	0	NA	4	1	2	1	4	netMHCpan-4.1	HLA-B*15:03	0.002	SB	SKKPESTSF	0	SKKPESTSF
SKKPLILVY	9	TRUE	sp|Q8N6M0|OTU6B_HUMAN	OTUD6B	HUMAN	Deubiquitinase OTUD6B OS=Homo sapiens OX=9606 GN=OTUD6B PE=1 SV=1	SKKPLILVY/2	['MSFragger', 'Comet', 'Sage', 'PEAKS']	[0.0005364806866952, 0.0024378352023403, 0.0015739769150052, 0.0007518796992481]	[0.7858705787259747, 0.2850477421119437, 0.3558350237787094, 1.281139326376768]	[0.0008907959597501, 0.015039329302589, 0.0085308812047275, 2.4401386608469443e-05]	0.935337	1.17754	1	4	0.000536481	2.44014e-05	1.28114	0	NA	4	0	3	1	4	netMHCpan-4.1	HLA-B*15:03	0.006	SB	SKKPLILVY	0	SKKPLILVY
SKKPTGLFY	9	TRUE	sp|Q13459|MYO9B_HUMAN	MYO9B	HUMAN	Unconventional myosin-IXb OS=Homo sapiens OX=9606 GN=MYO9B PE=1 SV=3	SKKPTGLFY/2	['MSFragger', 'Comet', 'Sage', 'PEAKS']	[0.0005364806866952, 0.0024378352023403, 0.0015739769150052, 0.0007518796992481]	[0.59183877000688, 0.2361999067145754, 0.3346954089847052, 1.1124745033904735]	[0.0036280245354829, 0.0236738715162373, 0.0103983945700637, 8.520860353955204e-05]	0.971614	1.52323	1	4	0.000536481	8.52086e-05	1.11247	0	NA	4	1	2	1	4	netMHCpan-4.1	HLA-B*15:03	0.017	SB	SKKPTGLFY	0	SKKPTGLFY
SKKWGFTKF	9	TRUE	sp|P27635|RL10_HUMAN;sp|Q96L21|RL10L_HUMAN	RPL10;RPL10L	HUMAN	Large ribosomal subunit protein uL16 OS=Homo sapiens OX=9606 GN=RPL10 PE=1 SV=5	SKKWGFTKF/2	['MSFragger', 'Comet', 'Sage', 'PEAKS']	[0.0005364806866952, 0.0019960079840319, 0.0017889087656529, 0.000821692686935]	[0.6872041908618679, 0.3752676158415998, 0.2113596387189892, 0.8253154266611061]	[0.0018198513035517, 0.0065013152945607, 0.0329940055365817, 0.0007155298255429]	0.734439	0.81008	1	4	0.000536481	0.00071553	0.825315	0	NA	2	0	2	0	2	netMHCpan-4.1	HLA-B*15:03	0.079	SB	SKKWGFTKF	0	SKKWGFTKF
SKLDDLHTLY	10	TRUE	sp|Q9HD26|GOPC_HUMAN	GOPC	HUMAN	Golgi-associated PDZ and coiled-coil motif-containing protein OS=Homo sapiens OX=9606 GN=GOPC PE=1 SV=1	SKLDDLHTLY/2	['MSFragger', 'Comet', 'Sage', 'PEAKS']	[0.0005364806866952, 0.0019960079840319, 0.0015739769150052, 0.0010917030567685]	[0.5781733619351642, 0.5422782588488128, 0.4938363461525358, 0.4292306586359756]	[0.0040046781817032, 0.0013789402480396, 0.0023515143715566, 0.0137451686498799]	0.63354	0.10702	1	4	0.000536481	0.00137894	0.578173	0	NA	3	0	1	2	3	netMHCpan-4.1	HLA-B*15:03	0.121	SB	SKLDDLHTY	0	SKLDDLHTY
SKLGESQTL	9	TRUE	sp|Q13813|SPTN1_HUMAN	SPTAN1	HUMAN	Spectrin alpha chain, non-erythrocytic 1 OS=Homo sapiens OX=9606 GN=SPTAN1 PE=1 SV=3	SKLGESQTL/2	['Comet', 'PEAKS']	[0.0087378640776699, 0.0010917030567685]	[0.0681917035653313, 0.4533623565429002]	[0.1094574650943981, 0.0114740091078126]	0.729659	0.602389	1	2	0.0010917	0.011474	0.453362	0	NA	1	0	0	1	1	netMHCpan-4.1	HLA-B*15:03	0.124	SB	SKLGESQTL	0	SKLGESQTL
SKLGPGEKY	9	TRUE	sp|P53805|RCAN1_HUMAN;sp|Q9UKA8|RCAN3_HUMAN	RCAN1;RCAN3	HUMAN	Calcipressin-1 OS=Homo sapiens OX=9606 GN=RCAN1 PE=1 SV=4	SKLGPGEKY/2	['MSFragger', 'Comet', 'Sage', 'PEAKS']	[0.0005364806866952, 0.0024378352023403, 0.0015739769150052, 0.0007518796992481]	[0.7134834674742665, 0.3044549002443446, 0.372807211388323, 1.0210609814548053]	[0.0015045809442323, 0.0125569205679663, 0.0072779957262346, 0.0001677960700729]	0.991837	0.916285	1	4	0.000536481	0.000167796	1.02106	0	NA	6	3	1	2	6	netMHCpan-4.1	HLA-B*15:03	0.016	SB	SKLGPGEKY	0	SKLGPGEKY
SKLLANMVY	9	TRUE	sp|P28074|PSB5_HUMAN	PSMB5	HUMAN	Proteasome subunit beta type-5 OS=Homo sapiens OX=9606 GN=PSMB5 PE=1 SV=3	SKLLANM[UNIMOD:Oxidation]VY/2	['MSFragger', 'Comet', 'Sage', 'PEAKS']	[0.0005364806866952, 0.0027829313543599, 0.0017889087656529, 0.0007518796992481]	[0.7375231147701938, 0.1823290120004229, 0.2325929489532281, 1.0376594756211643]	[0.0012642272918425, 0.0389754293082723, 0.0270611343397904, 0.0001483707171272]	0.943321	0.845998	1	4	0.000536481	0.000148371	1.03766	0	NA	4	2	1	1	4	netMHCpan-4.1	HLA-B*15:03	0.023	SB	SKLLANMVY	0	SKLLANMVY
SKLPAAKGF	9	TRUE	sp|O14802|RPC1_HUMAN	POLR3A	HUMAN	DNA-directed RNA polymerase III subunit RPC1 OS=Homo sapiens OX=9606 GN=POLR3A PE=1 SV=2	SKLPAAKGF/2	['MSFragger', 'Comet', 'Sage', 'PEAKS']	[0.0005364806866952, 0.0035273368606701, 0.0036231884057971, 0.000821692686935]	[0.6160168267154127, 0.1674908526280123, 0.1791609658219403, 0.6637479120833788]	[0.0030460888007469, 0.0446819224964933, 0.044500277150524, 0.0023755389548282]	0.979545	0.305627	1	4	0.000536481	0.00237554	0.663748	0	NA	3	0	2	1	3	netMHCpan-4.1	HLA-B*15:03	0.069	SB	SKLPAAKGF	0	SKLPAAKGF
SKLPIGDVATQY	12	TRUE	sp|Q99832|TCPH_HUMAN	CCT7	HUMAN	T-complex protein 1 subunit eta OS=Homo sapiens OX=9606 GN=CCT7 PE=1 SV=2	SKLPIGDVATQY/2	['MSFragger', 'Comet', 'Sage', 'PEAKS']	[0.0005364806866952, 0.0019960079840319, 0.0015739769150052, 0.0007518796992481]	[1.8780727268005928, 0.8435357430403088, 2.6310390058298685, 1.572975154872859]	[3.265468630420896e-07, 8.418529237317863e-05, 5.872672826460539e-12, 2.8036605191699703e-06]	0.834378	0.00386137	1	4	0.000536481	5.87267e-12	2.63104	0	NA	13	5	4	4	13	netMHCpan-4.1	HLA-B*15:03	0.634	WB	SKLPIGTQY	0	SKLPIGTQY
SKLPSSIEY	9	TRUE	sp|Q15386|UBE3C_HUMAN	UBE3C	HUMAN	Ubiquitin-protein ligase E3C OS=Homo sapiens OX=9606 GN=UBE3C PE=1 SV=3	SKLPSSIEY/2	['MSFragger', 'Comet', 'Sage', 'PEAKS']	[0.0005364806866952, 0.0024378352023403, 0.0015739769150052, 0.000821692686935]	[0.5837471862802299, 0.3007797256048449, 0.3388278905692161, 0.7312604697891655]	[0.0038465584145323, 0.0129933371346916, 0.0100035882384168, 0.00143743068268]	0.961098	0.0544986	1	4	0.000536481	0.00143743	0.73126	0	NA	4	1	2	1	4	netMHCpan-4.1	HLA-B*15:03	0.004	SB	SKLPSSIEY	0	SKLPSSIEY
SKLQNNNVY	9	TRUE	sp|P63010|AP2B1_HUMAN	AP2B1	HUMAN	AP-2 complex subunit beta OS=Homo sapiens OX=9606 GN=AP2B1 PE=1 SV=1	SKLQNNNVY/2	['MSFragger', 'Comet', 'Sage', 'PEAKS']	[0.0005364806866952, 0.0019960079840319, 0.0015739769150052, 0.0007518796992481]	[0.7651699956741954, 0.4094411065674473, 0.3944002231846906, 1.1740792096860393]	[0.0010348612109466, 0.00473259449157, 0.0059471325946865, 5.39675967453383e-05]	0.979038	0.369755	1	4	0.000536481	5.39676e-05	1.17408	0	NA	4	1	1	2	4	netMHCpan-4.1	HLA-B*15:03	0.019	SB	SKLQNNNVY	0	SKLQNNNVY
SKLVTGTVL	9	TRUE	sp|P49005|DPOD2_HUMAN	POLD2	HUMAN	DNA polymerase delta subunit 2 OS=Homo sapiens OX=9606 GN=POLD2 PE=1 SV=1	SKLVTGTVL/2	['MSFragger', 'Comet', 'Sage', 'PEAKS']	[0.0068296189791516, 0.0084995096436744, 0.0049435028248587, 0.000821692686935]	[0.2406680544603876, 0.0725129502212773, 0.1384000728064551, 0.6663879822694048]	[0.0442477348938061, 0.1053820337276701, 0.0647259323974317, 0.0023292506963956]	0.763182	0.703823	1	4	0.000821693	0.00232925	0.666388	0	NA	1	0	1	0	1	netMHCpan-4.1	HLA-B*15:03	0.185	SB	SKLVTGTVL	0	SKLVTGTVL
SKMDLIEHY	9	TRUE	sp|Q9H9Y4|GPN2_HUMAN	GPN2	HUMAN	GPN-loop GTPase 2 OS=Homo sapiens OX=9606 GN=GPN2 PE=1 SV=2	SKM[UNIMOD:Oxidation]DLIEHY/2	['MSFragger', 'Comet', 'Sage', 'PEAKS']	[0.0005364806866952, 0.0019960079840319, 0.0015739769150052, 0.000821692686935]	[0.590655068543533, 0.4175068484203895, 0.3877774434174267, 0.5904185424800815]	[0.0036592031762358, 0.0043909593810871, 0.0063270322788377, 0.004107831554272]	0.936645	2.11361	1	4	0.000536481	0.0036592	0.590655	0	NA	4	1	2	1	4	netMHCpan-4.1	HLA-B*15:03	0.02	SB	SKMDLIEHY	0	SKMDLIEHY
SKMDPTDAKY	10	TRUE	sp|Q16543|CDC37_HUMAN	CDC37	HUMAN	Hsp90 co-chaperone Cdc37 OS=Homo sapiens OX=9606 GN=CDC37 PE=1 SV=1	SKM[UNIMOD:Oxidation]DPTDAKY/2;SKMDPTDAKY/2	['MSFragger', 'Comet', 'Sage', 'PEAKS']	[0.0005364806866952, 0.0019960079840319, 0.0015739769150052, 0.0007518796992481]	[0.9540376401790522, 0.7332349149403719, 0.6794245996499652, 1.7094833446094655]	[0.0002635168964201, 0.0002343457664369, 0.0004193130298746, 1.0190096051833637e-06]	0.955558	0.444235	2	4	0.000536481	1.01901e-06	1.70948	0	NA	6	0	2	4	6	netMHCpan-4.1	HLA-B*15:03	0.048	SB	SKMDPTAKY	0	SKMDPTAKY
SKMFHPNVY	9	TRUE	sp|P49459|UBE2A_HUMAN;sp|P63146|UBE2B_HUMAN	UBE2A;UBE2B	HUMAN	Ubiquitin-conjugating enzyme E2 A OS=Homo sapiens OX=9606 GN=UBE2A PE=1 SV=2	SKMFHPNVY/2;SKM[UNIMOD:Oxidation]FHPNVY/2	['MSFragger', 'Comet', 'Sage', 'PEAKS']	[0.0005364806866952, 0.0019960079840319, 0.0015739769150052, 0.0007518796992481]	[0.9683099515641976, 0.4532058314976346, 0.5026272804424197, 1.2603853156421423]	[0.0002376358204773, 0.003151938353088, 0.002166671878717, 2.846035041190768e-05]	0.670045	0.439035	2	4	0.000536481	2.84604e-05	1.26039	0	NA	6	1	3	2	6	netMHCpan-4.1	HLA-B*15:03	0.005	SB	SKMFHPNVY	0	SKMFHPNVY
SKMSELQTY	9	TRUE	sp|P49454|CENPF_HUMAN	CENPF	HUMAN	Centromere protein F OS=Homo sapiens OX=9606 GN=CENPF PE=1 SV=3	SKMSELQTY/2;SKM[UNIMOD:Oxidation]SELQTY/2	['MSFragger', 'Comet', 'Sage', 'PEAKS']	[0.0005364806866952, 0.0019960079840319, 0.0015739769150052, 0.0007518796992481]	[0.7956985187121457, 0.5117249033998911, 0.8144771660822422, 1.211692972013381]	[0.0008295982756674, 0.001830942719992, 0.0001199216229483, 4.083413369601968e-05]	0.939944	0.0224277	2	4	0.000536481	4.08341e-05	1.21169	0	NA	9	1	5	3	9	netMHCpan-4.1	HLA-B*15:03	0.004	SB	SKMSELQTY	0	SKMSELQTY
SKNDLAVAY	9	TRUE	sp|Q9NWS1|PARI_HUMAN	PARPBP	HUMAN	PCNA-interacting partner OS=Homo sapiens OX=9606 GN=PARPBP PE=1 SV=3	SKNDLAVAY/2	['MSFragger', 'Comet', 'PEAKS']	[0.0079639889196675, 0.0051967334818114, 0.0017761989342806]	[0.2087723450768977, 0.1151262702072573, 0.365606842035826]	[0.0550420087224632, 0.0720462093570781, 0.0220775892454769]	0.951743	0.785804	1	3	0.0017762	0.0220776	0.365607	0	NA	4	1	1	2	4	netMHCpan-4.1	HLA-B*15:03	0.01	SB	SKNDLAVAY	0	SKNDLAVAY
SKNKQELEY	9	TRUE	sp|Q99996|AKAP9_HUMAN	AKAP9	HUMAN	A-kinase anchor protein 9 OS=Homo sapiens OX=9606 GN=AKAP9 PE=1 SV=4	SKNKQELEY/2	['MSFragger', 'Comet', 'Sage', 'PEAKS']	[0.0005364806866952, 0.0035273368606701, 0.0015739769150052, 0.000821692686935]	[0.5211192202981093, 0.1642131911598804, 0.354544877542025, 0.7346160381012783]	[0.0060462240819907, 0.0460484066451037, 0.0086345393676807, 0.0014020428857525]	0.769827	0.149879	1	4	0.000536481	0.00140204	0.734616	0	NA	3	0	2	1	3	netMHCpan-4.1	HLA-B*15:03	0.019	SB	SKNKQELEY	0	SKNKQELEY
SKNKQEMAF	9	TRUE	sp|P11388|TOP2A_HUMAN	TOP2A	HUMAN	DNA topoisomerase 2-alpha OS=Homo sapiens OX=9606 GN=TOP2A PE=1 SV=3	SKNKQEMAF/2	['MSFragger', 'Comet', 'Sage', 'PEAKS']	[0.0005364806866952, 0.0019960079840319, 0.0015739769150052, 0.000821692686935]	[0.5563272347893945, 0.3376126315059409, 0.4183789525489042, 0.50036578517968]	[0.0046893682484564, 0.0092259219281303, 0.0047533065901046, 0.0080667987703257]	0.865691	0.00439946	1	4	0.000536481	0.00468937	0.556327	0	NA	4	0	2	2	4	netMHCpan-4.1	HLA-B*15:03	0.011	SB	SKNKQEMAF	0	SKNKQEMAF
SKNPHIVSF	9	TRUE	sp|Q9P2H3|IFT80_HUMAN	IFT80	HUMAN	Intraflagellar transport protein 80 homolog OS=Homo sapiens OX=9606 GN=IFT80 PE=1 SV=3	SKNPHIVSF/2	['MSFragger', 'Comet', 'Sage', 'PEAKS']	[0.0005364806866952, 0.0019960079840319, 0.0015739769150052, 0.000821692686935]	[0.5972280532882259, 0.4826286216677367, 0.4234218155895473, 0.6551224854964587]	[0.0034893861182102, 0.0023985743562518, 0.0045346314986371, 0.0025333266283637]	0.890925	0.505962	1	4	0.000536481	0.00239857	0.655122	0	NA	2	0	1	1	2	netMHCpan-4.1	HLA-B*15:03	0.001	SB	SKNPHIVSF	0	SKNPHIVSF
SKNVSGISF	9	TRUE	sp|P49792|RBP2_HUMAN	RANBP2	HUMAN	E3 SUMO-protein ligase RanBP2 OS=Homo sapiens OX=9606 GN=RANBP2 PE=1 SV=2	SKNVSGISF/2	['MSFragger', 'Comet', 'Sage', 'PEAKS']	[0.0036407766990291, 0.0019960079840319, 0.0015739769150052, 0.000821692686935]	[0.3205928209452535, 0.3183838596374245, 0.3514861707928948, 0.8264829255946895]	[0.0253529535942922, 0.0110317896629686, 0.0088853730238905, 0.0007093680673232]	0.96457	1.96393	1	4	0.000821693	0.000709368	0.826483	0	NA	5	1	1	3	5	netMHCpan-4.1	HLA-B*15:03	0.007	SB	SKNVSGISF	0	SKNVSGISF
SKPHFTTVF	9	TRUE	sp|Q2PZI1|D19L1_HUMAN	DPY19L1	HUMAN	Protein C-mannosyl-transferase DPY19L1 OS=Homo sapiens OX=9606 GN=DPY19L1 PE=1 SV=1	SKPHFTTVF/2	['MSFragger', 'Sage']	[0.005251312828207, 0.0015739769150052]	[0.261898208339317, 0.3015143912159145]	[0.0382113630582527, 0.0141905051179804]	0.909744	1.58371	1	2	0.00157398	0.0141905	0.301514	0	NA	2	0	0	2	2	netMHCpan-4.1	HLA-B*15:03	0.118	SB	SKPHFTTVF	0	SKPHFTTVF
SKPHSEAGTAF	11	TRUE	sp|P14618|KPYM_HUMAN	PKM	HUMAN	Pyruvate kinase PKM OS=Homo sapiens OX=9606 GN=PKM PE=1 SV=4	S[UNIMOD:Acetylation]KPHSEAGTAF/2;[UNIMOD:Acetylation]-SKPHSEAGTAF/2	['MSFragger', 'PEAKS']	[0.0013966480446927, 0.000821692686935]	[0.3905792233699331, 0.7432861050212453]	[0.0154365574261852, 0.0013146113125419]	0.640493	0.958279	2	2	0.000821693	0.00131461	0.743286	0	NA	4	0	2	2	4	netMHCpan-4.1	HLA-B*15:03	0.242	SB	SKSEAGTAF	0	SKPEAGTAF
SKPHSEAGTAFIQTQQ	16	FALSE	sp|P14618|KPYM_HUMAN	PKM	HUMAN	Pyruvate kinase PKM OS=Homo sapiens OX=9606 GN=PKM PE=1 SV=4	S[UNIMOD:Acetylation]KPHSEAGTAFIQTQQ/2;[UNIMOD:Acetylation]-SKPHSEAGTAFIQTQQ/2	['MSFragger', 'PEAKS']	[0.0005364806866952, 0.0007518796992481]	[0.9709251290126116, 1.483679370343919]	[0.0002331767756926, 5.435651720771448e-06]	0.80058	1.96877	2	2	0.000536481	5.43565e-06	1.48368	0	NA	1	0	0	1	1	netMHCIIpan-4.3	DRB1_0101	60.24	NB	HSEAGTAFI	NA	NA
SKPHSEAGTAFIQTQQL	17	FALSE	sp|P14618|KPYM_HUMAN	PKM	HUMAN	Pyruvate kinase PKM OS=Homo sapiens OX=9606 GN=PKM PE=1 SV=4	[UNIMOD:Acetylation]-SKPHSEAGTAFIQTQQL/2;S[UNIMOD:Acetylation]KPHSEAGTAFIQTQQL/2	['MSFragger', 'PEAKS']	[0.0005364806866952, 0.0007518796992481]	[0.5733644573753675, 1.3550633645669838]	[0.0041462934379072, 1.4105407342368443e-05]	0.789852	1.80115	2	2	0.000536481	1.41054e-05	1.35506	0	NA	7	1	3	3	7	netMHCIIpan-4.3	DRB3_0101	69.83	NB	HSEAGTAFI	NA	NA
SKPHSEAGTAFIQTQQLHAA	20	FALSE	sp|P14618|KPYM_HUMAN	PKM	HUMAN	Pyruvate kinase PKM OS=Homo sapiens OX=9606 GN=PKM PE=1 SV=4	S[UNIMOD:Acetylation]KPHSEAGTAFIQTQQLHAA/3;[UNIMOD:Acetylation]-SKPHSEAGTAFIQTQQLHAA/3	['MSFragger', 'PEAKS']	[0.0005364806866952, 0.0007518796992481]	[0.9390234194812396, 1.7215612432197849]	[0.0002937910849392, 9.317260660020076e-07]	0.582149	0.0322233	2	2	0.000536481	9.31726e-07	1.72156	0	NA	1	0	0	1	1	NA	NA	NA	NA	NA	NA	NA
SKPKEKLVY	9	TRUE	sp|Q9BTY2|FUCO2_HUMAN	FUCA2	HUMAN	Plasma alpha-L-fucosidase OS=Homo sapiens OX=9606 GN=FUCA2 PE=1 SV=2	SKPKEKLVY/2	['MSFragger', 'Comet', 'Sage', 'PEAKS']	[0.0005364806866952, 0.0039635354736424, 0.0015739769150052, 0.000821692686935]	[0.4658324769167917, 0.1491721657294589, 0.3185960768292983, 0.710822391569329]	[0.0090037361232166, 0.0528583025617682, 0.0120913000667376, 0.0016732416123662]	0.953034	0.821995	1	4	0.000536481	0.00167324	0.710822	0	NA	2	0	1	1	2	netMHCpan-4.1	HLA-B*15:03	0.06	SB	SKPKEKLVY	0	SKPKEKLVY
SKPRNVPAAY	10	TRUE	sp|P20645|MPRD_HUMAN	M6PR	HUMAN	Cation-dependent mannose-6-phosphate receptor OS=Homo sapiens OX=9606 GN=M6PR PE=1 SV=1	SKPRNVPAAY/2	['MSFragger', 'Comet', 'Sage', 'PEAKS']	[0.0009975062344139, 0.0024378352023403, 0.0017889087656529, 0.0010917030567685]	[0.4255918162426985, 0.2007124494878662, 0.213736889648987, 0.4792310926211208]	[0.0120186588747109, 0.0328895150897004, 0.0322707715155186, 0.0094520496167089]	0.864901	1.12761	1	4	0.000997506	0.00945205	0.479231	0	NA	3	1	1	1	3	netMHCpan-4.1	HLA-B*15:03	0.354	SB	SKRNVPAAY	0	SKPNVPAAY
SKPWPDATY	9	TRUE	sp|Q9Y2W1|TR150_HUMAN	THRAP3	HUMAN	Thyroid hormone receptor-associated protein 3 OS=Homo sapiens OX=9606 GN=THRAP3 PE=1 SV=2	SKPWPDATY/2	['MSFragger', 'Comet', 'Sage', 'PEAKS']	[0.0005364806866952, 0.0024378352023403, 0.0015739769150052, 0.000821692686935]	[0.5109790378573289, 0.271017104887695, 0.39588473306709, 0.7337429926036318]	[0.0065049262490347, 0.0171338842931274, 0.0058651689927398, 0.0014111648001711]	0.907345	0.705091	1	4	0.000536481	0.00141116	0.733743	0	NA	1	0	0	1	1	netMHCpan-4.1	HLA-B*15:03	0.129	SB	SKPWPDATY	0	SKPWPDATY
SKRTGVQTF	9	TRUE	sp|P53621|COPA_HUMAN	COPA	HUMAN	Coatomer subunit alpha OS=Homo sapiens OX=9606 GN=COPA PE=1 SV=2	SKRTGVQTF/2	['MSFragger', 'Comet', 'Sage', 'PEAKS']	[0.0005364806866952, 0.0024378352023403, 0.0015739769150052, 0.0007518796992481]	[0.5191415783146779, 0.2889304176228093, 0.2754780808986971, 1.1345156001055317]	[0.0061330879348336, 0.0145062702864683, 0.0181124405502011, 7.236328007824812e-05]	0.93142	1.26635	1	4	0.000536481	7.23633e-05	1.13452	0	NA	5	1	2	2	5	netMHCpan-4.1	HLA-B*15:03	0.005	SB	SKRTGVQTF	0	SKRTGVQTF
SKSGGDYAY	9	TRUE	sp|Q01650|LAT1_HUMAN;sp|Q8MH63|LAT1N_HUMAN;sp|Q9GIP4|LAT1L_HUMAN	SLC7A5;SLC7A5P1;SLC7A5P2	HUMAN	Large neutral amino acids transporter small subunit 1 OS=Homo sapiens OX=9606 GN=SLC7A5 PE=1 SV=2	SKSGGDYAY/2	['MSFragger', 'Sage', 'PEAKS']	[0.005251312828207, 0.0025466893039049, 0.0010917030567685]	[0.2572790346718215, 0.2018173731880303, 0.3875949388182328]	[0.0394538362330923, 0.0360605808887827, 0.0187522413826723]	0.942912	0.807566	1	3	0.0010917	0.0187522	0.387595	0	NA	2	0	0	2	2	netMHCpan-4.1	HLA-B*15:03	0.098	SB	SKSGGDYAY	0	SKSGGDYAY
SKSPDLLMY	9	TRUE	sp|P82909|KGD4_HUMAN	KGD4	HUMAN	Alpha-ketoglutarate dehydrogenase component 4 OS=Homo sapiens OX=9606 GN=KGD4 PE=1 SV=2	SKSPDLLMY/2;SKSPDLLM[UNIMOD:Oxidation]Y/2	['MSFragger', 'Comet', 'Sage', 'PEAKS']	[0.0005364806866952, 0.0019960079840319, 0.0015739769150052, 0.0007518796992481]	[1.0526292025771624, 0.4349823224832524, 0.3159832968787193, 1.038716760798842]	[0.0001290223865625, 0.0037330942941295, 0.0123909972534326, 0.000147212445641]	0.938234	1.06049	2	4	0.000536481	0.000129022	1.05263	0	NA	4	1	1	2	4	netMHCpan-4.1	HLA-B*15:03	0.027	SB	SKSPDLLMY	0	SKSPDLLMY
SKTETNVYF	9	TRUE	sp|Q9NQ55|SSF1_HUMAN	PPAN	HUMAN	Suppressor of SWI4 1 homolog OS=Homo sapiens OX=9606 GN=PPAN PE=1 SV=1	SKTETNVYF/2	['Comet', 'PEAKS']	[0.0039635354736424, 0.0045219638242894]	[0.1527120196310101, 0.2590280941846915]	[0.051172671501135, 0.048077323347171]	0.966865	2.51831	1	2	0.00396354	0.0480773	0.259028	0	NA	2	0	1	1	2	netMHCpan-4.1	HLA-B*15:03	0.079	SB	SKTETNVYF	0	SKTETNVYF
SKTGGYLVY	9	TRUE	sp|P46087|NOP2_HUMAN	NOP2	HUMAN	28S rRNA (cytosine(4447)-C(5))-methyltransferase OS=Homo sapiens OX=9606 GN=NOP2 PE=1 SV=2	SKTGGYLVY/2	['MSFragger', 'Comet', 'Sage']	[0.0009975062344139, 0.0054387237128353, 0.0080536912751677]	[0.4185993573733094, 0.1105559467488047, 0.1171604810869785]	[0.01263574741213, 0.0750793569182674, 0.0784714601655003]	0.943117	2.54684	1	3	0.000997506	0.0126357	0.418599	0	NA	2	0	1	1	2	netMHCpan-4.1	HLA-B*15:03	0.015	SB	SKTGGYLVY	0	SKTGGYLVY
SKTQVTVQY	9	TRUE	sp|P31153|METK2_HUMAN;sp|Q00266|METK1_HUMAN	MAT2A;MAT1A	HUMAN	S-adenosylmethionine synthase isoform type-2 OS=Homo sapiens OX=9606 GN=MAT2A PE=1 SV=1	SKTQVTVQY/2	['MSFragger', 'Comet', 'Sage', 'PEAKS']	[0.0005364806866952, 0.0024378352023403, 0.0015739769150052, 0.000821692686935]	[0.5275033054045256, 0.2667302177516061, 0.3284975598544322, 0.8663186706752696]	[0.005774076160777, 0.0178301140621006, 0.011020006637351, 0.000528123246471]	0.958265	0.492852	1	4	0.000536481	0.000528123	0.866319	0	NA	3	1	1	1	3	netMHCpan-4.1	HLA-B*15:03	0.011	SB	SKTQVTVQY	0	SKTQVTVQY
SKVEVSKTTY	10	TRUE	sp|Q8IVL1|NAV2_HUMAN	NAV2	HUMAN	Neuron navigator 2 OS=Homo sapiens OX=9606 GN=NAV2 PE=1 SV=3	SKVEVSKTTY/2	['MSFragger', 'Sage', 'PEAKS']	[0.0026857654431512, 0.0015739769150052, 0.000821692686935]	[0.3604453866436095, 0.2618919087637835, 0.5461639959496337]	[0.0191277674408354, 0.0205712244777422, 0.0057221310633421]	0.477783	0.682764	1	3	0.000821693	0.00572213	0.546164	0	NA	1	0	0	1	1	netMHCpan-4.1	HLA-B*15:03	0.022	SB	SKVEVSTTY	0	SKVEVSTTY
SKVIVAV	7	FALSE	Q8TEM1|PO210_HUMAN	NUP210	HUMAN	Nuclear pore membrane glycoprotein 210 OS=Homo sapiens OX=9606 GN=NUP210 PE=1 SV=3	SKVIVAV/1	['PEAKS']	[0.000821692686935]	[0.5658371790233655]	[0.0049378447882211]	0.974365	5.01031	1	1	0.000821693	0.00493784	0.565837	0	NA	2	0	1	1	2	NA	NA	NA	NA	NA	NA	NA
SKVMNIVSY	9	TRUE	sp|Q9Y548|YIPF1_HUMAN	YIPF1	HUMAN	Protein YIPF1 OS=Homo sapiens OX=9606 GN=YIPF1 PE=1 SV=1	SKVMNIVSY/2	['MSFragger', 'Comet', 'Sage', 'PEAKS']	[0.0071633237822349, 0.0069156293222683, 0.0017889087656529, 0.000821692686935]	[0.2215586017422821, 0.0931425479346085, 0.2163785661698229, 0.6788240420268491]	[0.0504460458030415, 0.087772688381858, 0.031485367816216, 0.0021231312380606]	0.904524	1.12388	1	4	0.000821693	0.00212313	0.678824	0	NA	3	0	2	1	3	netMHCpan-4.1	HLA-B*15:03	0.011	SB	SKVMNIVSY	0	SKVMNIVSY
SKVPLQGF	8	TRUE	sp|Q7Z6Z7|HUWE1_HUMAN	HUWE1	HUMAN	E3 ubiquitin-protein ligase HUWE1 OS=Homo sapiens OX=9606 GN=HUWE1 PE=1 SV=3	SKVPLQGF/2	['Comet', 'Sage', 'PEAKS']	[0.0039635354736424, 0.0015739769150052, 0.0007518796992481]	[0.1585554223063666, 0.249901529920216, 0.9992520755164064]	[0.0485035372281414, 0.0230156862589851, 0.0001972354059513]	0.516626	0.814104	1	3	0.00075188	0.000197235	0.999252	0	NA	1	0	0	1	1	netMHCpan-4.1	HLA-B*15:03	0.694	WB	SKV-PLQGF	0	SKVP-LQGF
SKVVPFSHY	9	TRUE	sp|O95870|ABHGA_HUMAN	ABHD16A	HUMAN	Phosphatidylserine lipase ABHD16A OS=Homo sapiens OX=9606 GN=ABHD16A PE=1 SV=3	SKVVPFSHY/2	['MSFragger', 'Comet', 'PEAKS']	[0.0088611749261568, 0.0049637266132111, 0.0045219638242894]	[0.1629520152081437, 0.1267162498716972, 0.291168459204193]	[0.0749374536217934, 0.0648670868771686, 0.0381186719396867]	0.835383	0.114757	1	3	0.00452196	0.0381187	0.291168	0	NA	1	0	1	0	1	netMHCpan-4.1	HLA-B*15:03	0.016	SB	SKVVPFSHY	0	SKVVPFSHY
SKWNTRESY	9	TRUE	sp|Q99848|EBP2_HUMAN	EBNA1BP2	HUMAN	Probable rRNA-processing protein EBP2 OS=Homo sapiens OX=9606 GN=EBNA1BP2 PE=1 SV=2	SKWNTRESY/2	['MSFragger', 'Comet', 'Sage', 'PEAKS']	[0.005251312828207, 0.0024378352023403, 0.0015739769150052, 0.0048015364916773]	[0.2635187383449813, 0.2398875241425681, 0.2561557075330307, 0.2510586872440044]	[0.0377843936901828, 0.0228774910907285, 0.0217066390213419, 0.0509056355313523]	0.965814	0.697889	1	4	0.00157398	0.0217066	0.263519	0	NA	3	0	2	1	3	netMHCpan-4.1	HLA-B*15:03	0.012	SB	SKWNTRESY	0	SKWNTRESY
SKYAPSYY	8	TRUE	sp|Q6PL18|ATAD2_HUMAN	ATAD2	HUMAN	ATPase family AAA domain-containing protein 2 OS=Homo sapiens OX=9606 GN=ATAD2 PE=1 SV=1	SKYAPSYY/2	['Sage', 'PEAKS']	[0.0032746623004502, 0.0084362759867429]	[0.1861616666439047, 0.1799374863311699]	[0.0417057503845625, 0.0840612011930158]	0.855421	0.454803	1	2	0.00327466	0.0417058	0.186162	0	NA	1	0	0	1	1	netMHCpan-4.1	HLA-B*15:03	0.13	SB	SKY-APSYY	0	SKY-APSYY
SKYATGIRY	9	TRUE	sp|Q9UKA4|AKA11_HUMAN	AKAP11	HUMAN	A-kinase anchor protein 11 OS=Homo sapiens OX=9606 GN=AKAP11 PE=1 SV=1	SKYATGIRY/2	['MSFragger', 'Comet', 'Sage', 'PEAKS']	[0.0036407766990291, 0.0024378352023403, 0.0015739769150052, 0.000821692686935]	[0.3047580480991423, 0.2416807110868251, 0.3383149607723099, 0.6408191857769223]	[0.0283373747016851, 0.022499909891133, 0.0100517631670391, 0.0028186028374609]	0.960322	0.988851	1	4	0.000821693	0.0028186	0.640819	0	NA	1	0	1	0	1	netMHCpan-4.1	HLA-B*15:03	0.006	SB	SKYATGIRY	0	SKYATGIRY
SKYDSSVSGQSSF	13	FALSE	sp|Q9NX40|OCAD1_HUMAN	OCIAD1	HUMAN	OCIA domain-containing protein 1 OS=Homo sapiens OX=9606 GN=OCIAD1 PE=1 SV=1	SKYDSSVSGQSSF/2	['MSFragger', 'Comet', 'Sage', 'PEAKS']	[0.0005364806866952, 0.0019960079840319, 0.0015739769150052, 0.0007518796992481]	[1.438185820046581, 0.6871746673751113, 1.54990863331881, 1.434870773011574]	[7.902879271075937e-06, 0.0003593562802766, 1.3165382543402365e-07, 7.805699291758545e-06]	0.867143	1.23941	1	4	0.000536481	1.31654e-07	1.54991	0	NA	5	0	2	3	5	netMHCIIpan-4.3	DRB5_0101	24.52	NB	YDSSVSGQS	NA	NA
SKYEALQTF	9	TRUE	sp|O15525|MAFG_HUMAN;sp|O60675|MAFK_HUMAN	MAFG;MAFK	HUMAN	Transcription factor MafG OS=Homo sapiens OX=9606 GN=MAFG PE=1 SV=1	SKYEALQTF/2	['MSFragger', 'Comet', 'Sage', 'PEAKS']	[0.0005364806866952, 0.0024378352023403, 0.0015739769150052, 0.0007518796992481]	[0.5857811362990146, 0.2322306539928059, 0.4007469332424703, 0.8949389739352758]	[0.0037904217558305, 0.0245618594355921, 0.0056045713337686, 0.0004272427022133]	0.909054	0.077349	1	4	0.000536481	0.000427243	0.894939	0	NA	3	1	1	1	3	netMHCpan-4.1	HLA-B*15:03	0.001	SB	SKYEALQTF	0	SKYEALQTF
SKYEDLKEKY	10	TRUE	sp|P49454|CENPF_HUMAN	CENPF	HUMAN	Centromere protein F OS=Homo sapiens OX=9606 GN=CENPF PE=1 SV=3	SKYEDLKEKY/3	['MSFragger', 'Comet', 'Sage', 'PEAKS']	[0.0005364806866952, 0.0019960079840319, 0.0015739769150052, 0.0007518796992481]	[0.9925726475519236, 0.5630287519817625, 0.5623618327873503, 1.2545587580902138]	[0.000199337076502, 0.0011374420840934, 0.0012429758761734, 2.971673591217624e-05]	0.741329	1.5063	1	4	0.000536481	2.97167e-05	1.25456	0	NA	3	0	1	2	3	netMHCpan-4.1	HLA-B*15:03	0.091	SB	SKYEDLKEY	0	SKYEDLKEY
SKYFSDGSSNTF	12	TRUE	sp|Q9Y2F9|BTBD3_HUMAN	BTBD3	HUMAN	BTB/POZ domain-containing protein 3 OS=Homo sapiens OX=9606 GN=BTBD3 PE=1 SV=1	SKYFSDGSSNTF/2	['MSFragger', 'Comet', 'Sage', 'PEAKS']	[0.0005364806866952, 0.0019960079840319, 0.0015739769150052, 0.0007518796992481]	[1.444568454457955, 0.6975864245240168, 0.865930823414505, 1.3009176704731298]	[7.545816217297706e-06, 0.0003262538244784, 7.444608058797706e-05, 2.107318293950433e-05]	0.785138	0.224891	1	4	0.000536481	7.54582e-06	1.44457	0	NA	7	2	2	3	7	netMHCpan-4.1	HLA-B*15:03	0.2	SB	SKYGSSNTF	0	SKYGSSNTF
SKYHGVSLL	9	TRUE	sp|P20248|CCNA2_HUMAN	CCNA2	HUMAN	Cyclin-A2 OS=Homo sapiens OX=9606 GN=CCNA2 PE=1 SV=2	SKYHGVSLL/2	['MSFragger']	[0.0085836909871244]	[0.1759910370874305]	[0.068683875135721]	0.625857	2.795	1	1	0.00858369	0.0686839	0.175991	0	NA	1	0	1	0	1	netMHCpan-4.1	HLA-B*15:03	0.126	SB	SKYHGVSLL	0	SKYHGVSLL
SKYLQQAF	8	TRUE	sp|Q9Y2X9|ZN281_HUMAN	ZNF281	HUMAN	Zinc finger protein 281 OS=Homo sapiens OX=9606 GN=ZNF281 PE=1 SV=1	SKYLQQAF/2	['Comet', 'PEAKS']	[0.0064423765211166, 0.0048015364916773]	[0.1043297163573078, 0.2499936879384432]	[0.0794057487592522, 0.051295345553636]	0.586888	0.126404	1	2	0.00480154	0.0512953	0.249994	0	NA	1	0	1	0	1	netMHCpan-4.1	HLA-B*15:03	0.097	SB	SKY-LQQAF	0	SKY-LQQAF
SKYNFENKY	9	TRUE	sp|Q9Y2G9|SBNO2_HUMAN	SBNO2	HUMAN	Protein strawberry notch homolog 2 OS=Homo sapiens OX=9606 GN=SBNO2 PE=1 SV=3	SKYNFENKY/2	['Comet']	[0.0024378352023403]	[0.2148045664186068]	[0.028867758558814]	0.382683	0.136715	1	1	0.00243784	0.0288678	0.214805	0	NA	1	0	0	1	1	netMHCpan-4.1	HLA-B*15:03	0.018	SB	SKYNFENKY	0	SKYNFENKY
SKYQTVEKL	9	TRUE	sp|Q9H0S4|DDX47_HUMAN	DDX47	HUMAN	Probable ATP-dependent RNA helicase DDX47 OS=Homo sapiens OX=9606 GN=DDX47 PE=1 SV=1	SKYQTVEKL/2	['MSFragger']	[0.0082191780821917]	[0.1947757192950374]	[0.0605230599629737]	0.868512	0.511169	1	1	0.00821918	0.0605231	0.194776	0	NA	1	1	0	0	1	netMHCpan-4.1	HLA-B*15:03	0.111	SB	SKYQTVEKL	0	SKYQTVEKL
SKYSNSDVIIY	11	TRUE	sp|P38606|VATA_HUMAN	ATP6V1A	HUMAN	V-type proton ATPase catalytic subunit A OS=Homo sapiens OX=9606 GN=ATP6V1A PE=1 SV=2	SKYSNSDVIIY/2	['Sage', 'PEAKS']	[0.0048964218455743, 0.0048015364916773]	[0.1583039666223177, 0.25212169556405]	[0.0539423255065731, 0.0505194541919497]	0.830064	0.396601	1	2	0.00480154	0.0505195	0.252122	0	NA	1	0	0	1	1	netMHCpan-4.1	HLA-B*15:03	0.193	SB	SKYSNSIIY	0	SKYSNSDVY
SLFVSNHAY	9	TRUE	sp|P04075|ALDOA_HUMAN	ALDOA	HUMAN	Fructose-bisphosphate aldolase A OS=Homo sapiens OX=9606 GN=ALDOA PE=1 SV=2	SLFVSNHAY/2	['MSFragger', 'Comet', 'Sage', 'PEAKS']	[0.0005364806866952, 0.0027829313543599, 0.0015739769150052, 0.0007518796992481]	[0.5306689458457698, 0.1785586495377329, 0.3144251486849098, 1.024906045928126]	[0.0056436801567103, 0.0403539344101608, 0.0125732543909836, 0.0001630812461619]	0.978909	0.945104	1	4	0.000536481	0.000163081	1.02491	0	NA	4	1	2	1	4	netMHCpan-4.1	HLA-B*15:03	0.046	SB	SLFVSNHAY	0	SLFVSNHAY
SLGGGFGGGSR	11	TRUE	sp|P35527|K1C9_HUMAN	KRT9	HUMAN	Keratin, type I cytoskeletal 9 OS=Homo sapiens OX=9606 GN=KRT9 PE=1 SV=3	SLGGGFGGGSR/2	['MSFragger', 'Comet', 'Sage', 'PEAKS']	[0.0013966480446927, 0.0024378352023403, 0.0015739769150052, 0.0007518796992481]	[0.404465919359241, 0.2902631414064082, 0.367283433631361, 1.277200737265669]	[0.0139797052844464, 0.0143276822707279, 0.0076640516859296, 2.51244385620682e-05]	0.991368	0.0659871	1	4	0.00075188	2.51244e-05	1.2772	0	NA	2	0	2	0	2	netMHCpan-4.1	HLA-A*03:19	18.722	NB	SLGGGFGSR	NA	NA
SLGGGFGGGSRGF	13	FALSE	sp|P35527|K1C9_HUMAN	KRT9	HUMAN	Keratin, type I cytoskeletal 9 OS=Homo sapiens OX=9606 GN=KRT9 PE=1 SV=3	SLGGGFGGGSRGF/2	['MSFragger', 'Comet', 'Sage', 'PEAKS']	[0.0071633237822349, 0.0027829313543599, 0.0095389507154213, 0.000821692686935]	[0.2230890582817331, 0.1724476671742982, 0.0945045362277096, 0.6758263713827954]	[0.0499208512330773, 0.0426902312165333, 0.0961034685082305, 0.0021710707671785]	0.936034	1.25401	1	4	0.000821693	0.00217107	0.675826	0	NA	2	0	1	1	2	netMHCIIpan-4.3	DRB4_0101	99.22	NB	LGGGFGGGS	NA	NA
SLGSSFGSGAG	11	TRUE	sp|P05787|K2C8_HUMAN	KRT8	HUMAN	Keratin, type II cytoskeletal 8 OS=Homo sapiens OX=9606 GN=KRT8 PE=1 SV=7	SLGSSFGSGAG/1	['MSFragger', 'Comet', 'Sage', 'PEAKS']	[0.0005364806866952, 0.0051967334818114, 0.0015739769150052, 0.000821692686935]	[0.5663673255119158, 0.1196700068535416, 0.2525051211918519, 0.7968552225270805]	[0.0043613069667654, 0.0691460219386558, 0.022461464630911, 0.0008835169483919]	0.737455	0.446016	1	4	0.000536481	0.000883517	0.796855	0	NA	6	0	0	6	6	netMHCpan-4.1	HLA-A*03:19	70	NB	SLSSFGSGA	NA	NA
SLHSYEKRLF	10	TRUE	sp|P12268|IMDH2_HUMAN	IMPDH2	HUMAN	Inosine-5'-monophosphate dehydrogenase 2 OS=Homo sapiens OX=9606 GN=IMPDH2 PE=1 SV=2	SLHSYEKRLF/3	['MSFragger', 'Comet', 'Sage', 'PEAKS']	[0.005251312828207, 0.0024378352023403, 0.0015739769150052, 0.000821692686935]	[0.251197051768341, 0.1897139869075342, 0.3515629739781017, 0.6656748597942872]	[0.0411486525749255, 0.0364079184354075, 0.0088789860501634, 0.0023416635520518]	0.705146	1.73624	1	4	0.000821693	0.00234166	0.665675	0	NA	3	0	2	1	3	netMHCpan-4.1	HLA-B*15:03	4.501	NB	SHSYEKRLF	NA	NA
SLHTLFGDK	9	TRUE	sp|P02768|ALBU_HUMAN	ALB	HUMAN	Albumin OS=Homo sapiens OX=9606 GN=ALB PE=1 SV=2	SLHTLFGDK/2	['MSFragger', 'Comet', 'Sage', 'PEAKS']	[0.0005364806866952, 0.0019960079840319, 0.0015739769150052, 0.0007518796992481]	[0.9389639882029736, 0.4009479055523763, 0.4076247794117463, 1.380972110683443]	[0.0002939175812966, 0.0051211459553066, 0.005255668384291, 1.1640228303494396e-05]	0.840687	1.29426	1	4	0.000536481	1.16402e-05	1.38097	0	NA	6	2	2	2	6	netMHCpan-4.1	HLA-A*03:19	8.666	NB	SLHTLFGDK	NA	NA
SLLSSKFNNDDSVA	14	FALSE	sp|Q9Y487|VPP2_HUMAN	ATP6V0A2	HUMAN	V-type proton ATPase 116 kDa subunit a 2 OS=Homo sapiens OX=9606 GN=ATP6V0A2 PE=1 SV=2	SLLSSKFNNDDSVA/2	['MSFragger', 'Comet', 'Sage', 'PEAKS']	[0.0005364806866952, 0.0019960079840319, 0.0017889087656529, 0.0007518796992481]	[0.8383504192899892, 0.4613312737691084, 0.2238171881400752, 1.1652469544103463]	[0.0006091354622866, 0.0029229046455522, 0.0293734930538776, 5.761971041687671e-05]	0.219977	0.0365966	1	4	0.000536481	5.76197e-05	1.16525	0	NA	1	0	0	1	1	netMHCIIpan-4.3	DRB4_0101	57.07	NB	LSSKFNNDD	NA	NA
SLPYQVSLN	9	TRUE	sp|P35030|TRY3_HUMAN	PRSS3	HUMAN	Trypsin-3 OS=Homo sapiens OX=9606 GN=PRSS3 PE=1 SV=2	SLPYQVSLN/1	['Sage']	[0.0097915350600126]	[0.0934246297722993]	[0.0970286090721728]	0.946785	0.626696	1	1	0.00979154	0.0970286	0.0934246	0	NA	1	1	0	0	1	netMHCpan-4.1	HLA-A*03:19	37.833	NB	SLPYQVSLN	NA	NA
SLSAIFNNV	9	TRUE	sp|Q99808|S29A1_HUMAN	SLC29A1	HUMAN	Equilibrative nucleoside transporter 1 OS=Homo sapiens OX=9606 GN=SLC29A1 PE=1 SV=3	SLSAIFNNV/1	['MSFragger', 'Comet', 'Sage', 'PEAKS']	[0.0005364806866952, 0.0035273368606701, 0.0017889087656529, 0.000821692686935]	[0.4557585550455156, 0.1669446173509071, 0.239382098810119, 0.5346457234348492]	[0.0096797963503983, 0.0449068744983266, 0.0253965647296611, 0.0062381779996832]	0.851796	0.302579	1	4	0.000536481	0.00623818	0.534646	0	NA	3	0	1	2	3	netMHCpan-4.1	HLA-A*03:19	0.121	SB	SLSAIFNNV	1	SLSAIFNNV
SLVIPEKFQ	9	TRUE	P62269|RS18_HUMAN	RPS18	HUMAN	Small ribosomal subunit protein uS13 OS=Homo sapiens OX=9606 GN=RPS18 PE=1 SV=3	S[UNIMOD:Acetylation]LVIPEKFQ/2	['PEAKS']	[0.0010917030567685]	[0.3888569994038184]	[0.0185769829786776]	0.916153	1.2438	1	1	0.0010917	0.018577	0.388857	0	NA	2	0	1	1	2	netMHCpan-4.1	HLA-A*03:19	38.167	NB	SLVIPEKFQ	NA	NA
SLVNLGGSK	9	TRUE	sp|P04264|K2C1_HUMAN	KRT1	HUMAN	Keratin, type II cytoskeletal 1 OS=Homo sapiens OX=9606 GN=KRT1 PE=1 SV=6	SLVNLGGSK/2	['MSFragger', 'Comet', 'Sage', 'PEAKS']	[0.0042985541227041, 0.0024378352023403, 0.0017889087656529, 0.000821692686935]	[0.2779631534722883, 0.2416954495705661, 0.2270143684082307, 0.6960088503761896]	[0.0341750821548955, 0.0224968322974656, 0.02850929795286, 0.0018681641753251]	0.996563	1.29074	1	4	0.000821693	0.00186816	0.696009	0	NA	9	5	2	2	9	netMHCpan-4.1	HLA-A*03:19	7.772	NB	SLVNLGGSK	NA	NA
SMDNNRSLDL	10	TRUE	sp|P04264|K2C1_HUMAN;sp|P12035|K2C3_HUMAN;sp|Q7Z794|K2C1B_HUMAN	KRT1;KRT3;KRT77	HUMAN	Keratin, type II cytoskeletal 1 OS=Homo sapiens OX=9606 GN=KRT1 PE=1 SV=6	SM[UNIMOD:Oxidation]DNNRSLDL/2;SMDNNRSLDL/2	['MSFragger', 'Comet', 'Sage', 'PEAKS']	[0.0005364806866952, 0.0019960079840319, 0.0015739769150052, 0.0007518796992481]	[0.7991440757284322, 0.6917956651875115, 0.3467883144985508, 1.2026442643163302]	[0.0008091533946184, 0.0003442691207278, 0.0092849413582732, 4.366754509863227e-05]	0.818741	0.740629	2	4	0.000536481	4.36675e-05	1.20264	0	NA	4	1	1	2	4	netMHCpan-4.1	HLA-A*03:19	7.658	NB	SMDNNRSLL	NA	NA
SMDNSRNLDL	10	TRUE	sp|P35908|K22E_HUMAN	KRT2	HUMAN	Keratin, type II cytoskeletal 2 epidermal OS=Homo sapiens OX=9606 GN=KRT2 PE=1 SV=2	SM[UNIMOD:Oxidation]DNSRNLDL/2	['MSFragger', 'Comet', 'Sage', 'PEAKS']	[0.0005364806866952, 0.0019960079840319, 0.0015739769150052, 0.0007518796992481]	[0.7309162383162812, 0.5694065575797234, 0.2815752703333623, 1.2771955228755991]	[0.0013261747943699, 0.0010720868749185, 0.0171064898292624, 2.512540989054208e-05]	0.744734	1.20116	1	4	0.000536481	2.51254e-05	1.2772	0	NA	5	1	1	3	5	netMHCpan-4.1	HLA-A*03:19	6.034	NB	SMDNSRNLL	NA	NA
SMGPVRVAF	9	TRUE	sp|P29279|CCN2_HUMAN	CCN2	HUMAN	CCN family member 2 OS=Homo sapiens OX=9606 GN=CCN2 PE=1 SV=2	SMGPVRVAF/2;SM[UNIMOD:Oxidation]GPVRVAF/2;SMGPVRVAF/1	['MSFragger', 'Comet', 'Sage', 'PEAKS']	[0.0005364806866952, 0.0019960079840319, 0.0015739769150052, 0.0007518796992481]	[1.0526671098669165, 0.6190584395545845, 0.6761881446606428, 1.4004812427681443]	[0.0001289869648018, 0.0006762397144427, 0.0004320890581979, 1.0072645995539157e-05]	0.982858	0.164112	3	4	0.000536481	1.00726e-05	1.40048	0	NA	15	5	3	7	15	netMHCpan-4.1	HLA-B*15:03	0.122	SB	SMGPVRVAF	0	SMGPVRVAF
SMSDPGVSY	9	TRUE	sp|P08559|ODPA_HUMAN;sp|P29803|ODPAT_HUMAN	PDHA1;PDHA2	HUMAN	Pyruvate dehydrogenase E1 component subunit alpha, somatic form, mitochondrial OS=Homo sapiens OX=9606 GN=PDHA1 PE=1 SV=3	SMSDPGVSY/1;SM[UNIMOD:Oxidation]SDPGVSY/1	['MSFragger', 'Comet', 'Sage', 'PEAKS']	[0.0005364806866952, 0.0019960079840319, 0.0015739769150052, 0.0007518796992481]	[1.2390446455854354, 0.4738673514661798, 0.4203859431190912, 1.1063412887141122]	[3.34382111527694e-05, 0.0026017923446316, 0.004665036101918, 8.917233394092491e-05]	0.969694	0.054077	2	4	0.000536481	3.34382e-05	1.23904	0	NA	8	2	2	4	8	netMHCpan-4.1	HLA-B*15:03	0.013	SB	SMSDPGVSY	0	SMSDPGVSY
SMWEKGNVF	9	TRUE	sp|Q05682|CALD1_HUMAN	CALD1	HUMAN	Caldesmon OS=Homo sapiens OX=9606 GN=CALD1 PE=1 SV=3	SM[UNIMOD:Oxidation]WEKGNVF/2	['MSFragger', 'Comet', 'Sage', 'PEAKS']	[0.0005364806866952, 0.0024378352023403, 0.0015739769150052, 0.000821692686935]	[0.5409021435823901, 0.1970527564174774, 0.3648599092450152, 0.5496663131036005]	[0.0052418719316435, 0.0340213847390244, 0.0078398559241309, 0.0055738799837042]	0.745991	0.466846	1	4	0.000536481	0.00524187	0.549666	0	NA	3	0	1	2	3	netMHCpan-4.1	HLA-B*15:03	0.014	SB	SMWEKGNVF	0	SMWEKGNVF
SNFKPGVY	8	TRUE	sp|P63272|SPT4H_HUMAN	SUPT4H1	HUMAN	Transcription elongation factor SPT4 OS=Homo sapiens OX=9606 GN=SUPT4H1 PE=1 SV=1	SNFKPGVY/2	['MSFragger', 'Comet', 'Sage', 'PEAKS']	[0.0029573299535276, 0.0024378352023403, 0.0015739769150052, 0.000821692686935]	[0.3301358808275773, 0.2467526648615133, 0.243791574601607, 0.5083860333906116]	[0.0237037826097544, 0.0214651523595627, 0.0243701947674539, 0.0075958982961347]	0.873862	0.0753413	1	4	0.000821693	0.0075959	0.508386	0	NA	3	0	1	2	3	netMHCpan-4.1	HLA-B*15:03	0.857	WB	SNFKPG-VY	0	SNFKPGV-Y
SNSDVIIYV	9	TRUE	sp|P38606|VATA_HUMAN	ATP6V1A	HUMAN	V-type proton ATPase catalytic subunit A OS=Homo sapiens OX=9606 GN=ATP6V1A PE=1 SV=2	SNSDVIIYV/1	['MSFragger', 'PEAKS']	[0.0050173678116557, 0.000821692686935]	[0.2708276014205057, 0.733549694286388]	[0.0359147349072288, 0.0014131925128942]	0.907165	0.542902	1	2	0.000821693	0.00141319	0.73355	0	NA	4	1	2	1	4	netMHCpan-4.1	HLA-A*68:02	0.142	SB	SNSDVIIYV	1	SNSDVIIYV
SNSDVIRQV	9	TRUE	sp|Q9Y5K5|UCHL5_HUMAN	UCHL5	HUMAN	Ubiquitin carboxyl-terminal hydrolase isozyme L5 OS=Homo sapiens OX=9606 GN=UCHL5 PE=1 SV=3	SNSDVIRQV/2;SNSDVIRQV/1	['MSFragger', 'Comet', 'Sage', 'PEAKS']	[0.0005364806866952, 0.0019960079840319, 0.0015739769150052, 0.0007518796992481]	[1.2095276246971247, 0.4738060557865564, 0.7687996427003505, 1.2714755172888292]	[4.140924878308982e-05, 0.0026032731777039, 0.0001831088369337, 2.6213860506552164e-05]	0.942083	0.0765534	2	4	0.000536481	2.62139e-05	1.27148	0	NA	11	2	4	5	11	netMHCpan-4.1	HLA-C*12:03	0.442	SB	SNSDVIRQV	1	SNSDVIRQV
SNVHVPAAV	9	TRUE	sp|P15336|ATF2_HUMAN	ATF2	HUMAN	Cyclic AMP-dependent transcription factor ATF-2 OS=Homo sapiens OX=9606 GN=ATF2 PE=1 SV=4	SNVHVPAAV/2	['MSFragger', 'Comet', 'Sage', 'PEAKS']	[0.0029573299535276, 0.0077129443326626, 0.0015739769150052, 0.0007518796992481]	[0.3363799053423077, 0.0844155659497489, 0.2686827667476275, 0.9037745004514218]	[0.0226815554659963, 0.0948618394100126, 0.0193032553060589, 0.0004001747894167]	0.954932	0.090029	1	4	0.00075188	0.000400175	0.903775	0	NA	3	0	1	2	3	netMHCpan-4.1	HLA-A*68:02	1.31	WB	SNVHVPAAV	1	SNVHVPAAV
SPASDEAGEKEAKSD	15	FALSE	sp|P05114|HMGN1_HUMAN	HMGN1	HUMAN	Non-histone chromosomal protein HMG-14 OS=Homo sapiens OX=9606 GN=HMGN1 PE=1 SV=3	SPASDEAGEKEAKSD/3	['MSFragger', 'Comet', 'Sage', 'PEAKS']	[0.0005364806866952, 0.0024378352023403, 0.0015739769150052, 0.0007518796992481]	[0.7647675145379788, 0.1933390888795573, 0.5170412440676838, 1.0428681406750144]	[0.0010378817659873, 0.0352091530541083, 0.0018946067570462, 0.0001427513117858]	0.131854	0.346455	1	4	0.000536481	0.000142751	1.04287	0	NA	3	1	1	1	3	netMHCIIpan-4.3	DRB3_0101	64.12	NB	PASDEAGEK	NA	NA
SPGGVYAT	8	TRUE	sp|P08670|VIME_HUMAN	VIM	HUMAN	Vimentin OS=Homo sapiens OX=9606 GN=VIM PE=1 SV=4	SPGGVYAT/1	['Comet', 'PEAKS']	[0.0039635354736424, 0.000821692686935]	[0.1533990183713397, 0.7802025902975633]	[0.0508516219030014, 0.0009996143812196]	0.93953	1.07586	1	2	0.000821693	0.000999614	0.780203	0	NA	2	0	0	2	2	netMHCpan-4.1	HLA-C*12:03	52.5	NB	SPGGVYAT-	NA	NA
SPHVIQA	7	FALSE	sp|O75533|SF3B1_HUMAN	SF3B1	HUMAN	Splicing factor 3B subunit 1 OS=Homo sapiens OX=9606 GN=SF3B1 PE=1 SV=3	SPHVIQA/1	['MSFragger', 'Comet', 'Sage', 'PEAKS']	[0.0068296189791516, 0.0039635354736424, 0.0080536912751677, 0.000821692686935]	[0.2362119516191721, 0.1583163245495392, 0.1176299378357415, 0.6907660607655342]	[0.0456250259557949, 0.048610047753647, 0.0781400883500215, 0.0019424988984695]	0.812086	0.598279	1	4	0.000821693	0.0019425	0.690766	0	NA	4	1	2	1	4	NA	NA	NA	NA	NA	NA	NA
SPIENIQRV	9	TRUE	sp|P35222|CTNB1_HUMAN	CTNNB1	HUMAN	Catenin beta-1 OS=Homo sapiens OX=9606 GN=CTNNB1 PE=1 SV=1	SPIENIQRV/2	['MSFragger', 'Comet']	[0.0068296189791516, 0.0072090628218331]	[0.2437637155956507, 0.0878842324309571]	[0.043314262835756, 0.0919829738469676]	0.740716	0.0357091	1	2	0.00682962	0.0433143	0.243764	0	NA	2	1	0	1	2	netMHCpan-4.1	HLA-A*68:02	0.576	WB	SPIENIQRV	1	SPIENIQRV
SPPPPPPPP	9	TRUE	sp|A6NF34|ANTRL_HUMAN;sp|P10323|ACRO_HUMAN;sp|Q08999|RBL2_HUMAN;sp|Q5T5P2|SKT_HUMAN;sp|Q69YN4|VIR_HUMAN;sp|Q7RTU7|SCX_HUMAN;sp|Q8IUC6|TCAM1_HUMAN;sp|Q8IZP0|ABI1_HUMAN;sp|Q8N3X1|FNBP4_HUMAN;sp|Q96EV2|RBM33_HUMAN;sp|Q96T25|ZIC5_HUMAN;sp|Q9BRK4|LZTS2_HUMAN;sp|Q9C0D6|FHDC1_HUMAN;sp|Q9H7N4|SFR19_HUMAN;sp|Q9Y6U7|RN215_HUMAN	ANTXRL;ACR;RBL2;KIAA1217;VIRMA;SCX;TICAM1;ABI1;FNBP4;RBM33;ZIC5;LZTS2;FHDC1;SCAF1;RNF215	HUMAN	Anthrax toxin receptor-like OS=Homo sapiens OX=9606 GN=ANTXRL PE=1 SV=3	SPPPPPPPP/1;SPPPPPPPP/2	['MSFragger', 'Comet', 'Sage', 'PEAKS']	[0.0005364806866952, 0.0019960079840319, 0.0015739769150052, 0.000821692686935]	[1.0358245797879326, 0.457502688748034, 0.4543616556838412, 0.6698925012157595]	[0.0001457231037272, 0.0030286685403808, 0.0033973209857866, 0.0022692061593448]	0.954545	0.00481564	2	4	0.000536481	0.000145723	1.03582	85	['PSPPPPPPP(78)', 'AAPPPPPPP(36)', 'GGAPPPPPPP(1)', 'PPSPPPPPP(1)']	46	8	21	17	46	netMHCpan-4.1	HLA-A*68:02	4.815	NB	SPPPPPPPP	0	SPPPPPPPP
SPVVRVAV	8	TRUE	sp|P13639|EF2_HUMAN	EEF2	HUMAN	Elongation factor 2 OS=Homo sapiens OX=9606 GN=EEF2 PE=1 SV=4	SPVVRVAV/2;SPVVRVAV/1	['MSFragger', 'Comet', 'PEAKS']	[0.0013966480446927, 0.0039635354736424, 0.000821692686935]	[0.398347266706074, 0.1452380551543869, 0.5286973435722593]	[0.0146041920688054, 0.0547947046001898, 0.0065227033624213]	0.992476	7.01127	2	3	0.000821693	0.0065227	0.528697	0	NA	5	1	2	2	5	netMHCpan-4.1	HLA-C*12:03	11.194	NB	SPV-VRVAV	1	SPV-VRVAV
SQALAIRSY	9	TRUE	sp|Q9NZJ7|MTCH1_HUMAN	MTCH1	HUMAN	Mitochondrial carrier homolog 1 OS=Homo sapiens OX=9606 GN=MTCH1 PE=1 SV=1	SQALAIRSY/2	['MSFragger', 'Comet', 'Sage', 'PEAKS']	[0.0005364806866952, 0.0024378352023403, 0.0015739769150052, 0.0007518796992481]	[0.542292881184882, 0.2985886168963728, 0.3920521249239072, 0.9016013189090702]	[0.0051895080650428, 0.0132607024775509, 0.0060791316491023, 0.0004066692191047]	0.962138	0.0214805	1	4	0.000536481	0.000406669	0.901601	0	NA	4	1	1	2	4	netMHCpan-4.1	HLA-B*15:03	0.003	SB	SQALAIRSY	0	SQALAIRSY
SQDPGTHVV	9	TRUE	sp|Q9H8H0|NOL11_HUMAN	NOL11	HUMAN	Nucleolar protein 11 OS=Homo sapiens OX=9606 GN=NOL11 PE=1 SV=1	SQDPGTHVV/2	['MSFragger', 'Comet', 'Sage', 'PEAKS']	[0.0005364806866952, 0.0084995096436744, 0.0017889087656529, 0.000821692686935]	[0.580964613924202, 0.0706243588000233, 0.2096677431326937, 0.7500326359853505]	[0.0039247016354052, 0.1071459366918009, 0.0335184084293532, 0.0012503866817139]	0.976622	0.671054	1	4	0.000536481	0.00125039	0.750033	0	NA	3	1	1	1	3	netMHCpan-4.1	HLA-B*15:03	0.387	SB	SQDPGTHVV	1	SQDPGTHVV
SQFGGGSQY	9	TRUE	sp|O15371|EIF3D_HUMAN	EIF3D	HUMAN	Eukaryotic translation initiation factor 3 subunit D OS=Homo sapiens OX=9606 GN=EIF3D PE=1 SV=1	SQFGGGSQY/1;SQFGGGSQY/2	['MSFragger', 'Comet', 'Sage', 'PEAKS']	[0.0005364806866952, 0.0019960079840319, 0.0015739769150052, 0.0007518796992481]	[0.950543421467375, 0.3625868510737972, 0.5437081465987653, 1.0468603229633526]	[0.0002702714892787, 0.0073145235803139, 0.0014783522766507, 0.0001385887803014]	0.959314	0.849051	2	4	0.000536481	0.000138589	1.04686	0	NA	12	2	6	4	12	netMHCpan-4.1	HLA-B*15:03	0.001	SB	SQFGGGSQY	0	SQFGGGSQY
SQFGSLEF	8	TRUE	sp|Q8NHZ8|CDC26_HUMAN	CDC26	HUMAN	Anaphase-promoting complex subunit CDC26 OS=Homo sapiens OX=9606 GN=CDC26 PE=1 SV=1	SQFGSLEF/1	['Comet']	[0.0054387237128353]	[0.1060678907269281]	[0.0781749114896298]	0.920368	0.525931	1	1	0.00543872	0.0781749	0.106068	0	NA	1	0	0	1	1	netMHCpan-4.1	HLA-B*15:03	0.014	SB	SQF-GSLEF	0	SQFGS-LEF
SQFGTVTRF	9	TRUE	sp|Q9BYG3|MK67I_HUMAN	NIFK	HUMAN	MKI67 FHA domain-interacting nucleolar phosphoprotein OS=Homo sapiens OX=9606 GN=NIFK PE=1 SV=1	SQFGTVTRF/2	['MSFragger', 'Comet', 'Sage', 'PEAKS']	[0.0005364806866952, 0.0019960079840319, 0.0015739769150052, 0.0007518796992481]	[0.737452150521692, 0.3911172041676428, 0.4871729976356298, 1.2563582359253511]	[0.0012648770566211, 0.0056109424449764, 0.0025020980790286, 2.932290478508263e-05]	0.987803	0.0175576	1	4	0.000536481	2.93229e-05	1.25636	0	NA	9	3	3	3	9	netMHCpan-4.1	HLA-B*15:03	0.002	SB	SQFGTVTRF	0	SQFGTVTRF
SQFHGLITHY	10	TRUE	sp|Q92845|KIFA3_HUMAN	KIFAP3	HUMAN	Kinesin-associated protein 3 OS=Homo sapiens OX=9606 GN=KIFAP3 PE=1 SV=2	SQFHGLITHY/2	['Comet', 'Sage', 'PEAKS']	[0.0024378352023403, 0.0015739769150052, 0.0010917030567685]	[0.1867959186009362, 0.246741070547633, 0.3869757368273099]	[0.0374019491720822, 0.0237067246153846, 0.0188388181067946]	0.350709	0.461244	1	3	0.0010917	0.0188388	0.386976	0	NA	1	0	0	1	1	netMHCpan-4.1	HLA-B*15:03	0.022	SB	SQFHGLITY	0	SQFHGLITY
SQFKGYFIF	9	TRUE	sp|Q9NY27|PP4R2_HUMAN	PPP4R2	HUMAN	Serine/threonine-protein phosphatase 4 regulatory subunit 2 OS=Homo sapiens OX=9606 GN=PPP4R2 PE=1 SV=3	SQFKGYFIF/2	['MSFragger', 'Comet', 'Sage', 'PEAKS']	[0.0005364806866952, 0.0024378352023403, 0.0015739769150052, 0.0007518796992481]	[0.6384577950628146, 0.235021775397371, 0.2856958809168335, 0.9767193519968992]	[0.0025896580623983, 0.0239340595647621, 0.0164584300199859, 0.000233084023215]	0.956394	0.146047	1	4	0.000536481	0.000233084	0.976719	0	NA	3	1	1	1	3	netMHCpan-4.1	HLA-B*15:03	0.009	SB	SQFKGYFIF	0	SQFKGYFIF
SQFKPAVF	8	TRUE	sp|Q8TEM1|PO210_HUMAN	NUP210	HUMAN	Nuclear pore membrane glycoprotein 210 OS=Homo sapiens OX=9606 GN=NUP210 PE=1 SV=3	SQFKPAVF/2	['MSFragger', 'Comet', 'Sage', 'PEAKS']	[0.0005364806866952, 0.0024378352023403, 0.0015739769150052, 0.0007518796992481]	[0.6257285642376903, 0.2984884447108379, 0.2614816329331508, 1.0525655379415764]	[0.002839456486214, 0.0132730563069931, 0.0206504336510924, 0.0001328498541369]	0.986475	0.17106	1	4	0.000536481	0.00013285	1.05257	0	NA	5	2	1	2	5	netMHCpan-4.1	HLA-B*15:03	0.009	SB	SQF-KPAVF	0	SQFK-PAVF
SQFPGAITL	9	TRUE	sp|Q8WZ82|OVCA2_HUMAN	OVCA2	HUMAN	Esterase OVCA2 OS=Homo sapiens OX=9606 GN=OVCA2 PE=1 SV=1	SQFPGAITL/1	['MSFragger', 'Comet', 'Sage', 'PEAKS']	[0.0005364806866952, 0.0027829313543599, 0.0015739769150052, 0.000821692686935]	[0.4667604083903576, 0.1771760559837146, 0.2783818284112516, 0.616948333748933]	[0.0089438639859873, 0.0408713092410572, 0.0176262049596964, 0.0033686437744677]	0.987926	0.174796	1	4	0.000536481	0.00336864	0.616948	0	NA	7	1	4	2	7	netMHCpan-4.1	HLA-B*15:03	0.003	SB	SQFPGAITL	0	SQFPGAITL
SQFPQPQHF	9	TRUE	sp|Q9P215|POGK_HUMAN	POGK	HUMAN	Pogo transposable element with KRAB domain OS=Homo sapiens OX=9606 GN=POGK PE=1 SV=2	SQFPQPQHF/2	['MSFragger', 'Comet', 'Sage', 'PEAKS']	[0.0005364806866952, 0.0019960079840319, 0.0015739769150052, 0.0010917030567685]	[0.5745983223000899, 0.3776943266836175, 0.3256517920370354, 0.4376672373468116]	[0.004109488890679, 0.0063563356856464, 0.0113177727133166, 0.0129045722898134]	0.952131	0.628222	1	4	0.000536481	0.00410949	0.574598	0	NA	4	2	1	1	4	netMHCpan-4.1	HLA-B*15:03	0	SB	SQFPQPQHF	0	SQFPQPQHF
SQGPTLQF	8	TRUE	sp|Q15022|SUZ12_HUMAN	SUZ12	HUMAN	Polycomb protein SUZ12 OS=Homo sapiens OX=9606 GN=SUZ12 PE=1 SV=3	SQGPTLQF/1	['MSFragger', 'Comet', 'Sage', 'PEAKS']	[0.0036407766990291, 0.0039635354736424, 0.0017889087656529, 0.0021156558533145]	[0.3063398571952792, 0.1437097463696486, 0.2331369920645991, 0.3512175128345766]	[0.0280246181552921, 0.0555652812348283, 0.0269238575631608, 0.0245568034118841]	0.836179	1.13332	1	4	0.00178891	0.0245568	0.351218	0	NA	4	1	1	2	4	netMHCpan-4.1	HLA-B*15:03	0.112	SB	SQ-GPTLQF	0	SQ-GPTLQF
SQGSFPEHY	9	TRUE	sp|Q9HBH0|RHOF_HUMAN	RHOF	HUMAN	Rho-related GTP-binding protein RhoF OS=Homo sapiens OX=9606 GN=RHOF PE=1 SV=1	SQGSFPEHY/2	['MSFragger', 'Comet', 'Sage']	[0.0039215686274509, 0.0083028894055131, 0.0083139341536415]	[0.29605159813355, 0.0757045351946661, 0.1151662520014609]	[0.030120014109662, 0.1024611454597897, 0.0798937727801573]	0.958749	0.0833454	1	3	0.00392157	0.03012	0.296052	0	NA	2	0	1	1	2	netMHCpan-4.1	HLA-B*15:03	0.026	SB	SQGSFPEHY	0	SQGSFPEHY
SQGVHISVY	9	TRUE	sp|O43395|PRPF3_HUMAN	PRPF3	HUMAN	U4/U6 small nuclear ribonucleoprotein Prp3 OS=Homo sapiens OX=9606 GN=PRPF3 PE=1 SV=2	SQGVHISVY/2	['Comet', 'Sage']	[0.0024378352023403, 0.0043650793650793]	[0.1874761985915663, 0.1749218048709538]	[0.0371678567590983, 0.0462798708211893]	0.900825	0.914225	1	2	0.00243784	0.0371679	0.187476	0	NA	1	1	0	0	1	netMHCpan-4.1	HLA-B*15:03	0.012	SB	SQGVHISVY	0	SQGVHISVY
SQKENVLQY	9	TRUE	sp|P46013|KI67_HUMAN	MKI67	HUMAN	Proliferation marker protein Ki-67 OS=Homo sapiens OX=9606 GN=MKI67 PE=1 SV=2	SQKENVLQY/2	['MSFragger', 'Comet', 'Sage', 'PEAKS']	[0.0005364806866952, 0.0024378352023403, 0.0015739769150052, 0.000821692686935]	[0.4422636620929177, 0.222444649502503, 0.3502455036014484, 0.8810562898309154]	[0.0106646215425076, 0.0268948435663611, 0.0089891882973033, 0.0004735134884575]	0.874837	0.778586	1	4	0.000536481	0.000473513	0.881056	0	NA	2	0	1	1	2	netMHCpan-4.1	HLA-B*15:03	0.002	SB	SQKENVLQY	0	SQKENVLQY
SQKIPGMTL	9	TRUE	sp|O60566|BUB1B_HUMAN	BUB1B	HUMAN	Mitotic checkpoint serine/threonine-protein kinase BUB1 beta OS=Homo sapiens OX=9606 GN=BUB1B PE=1 SV=3	SQKIPGMTL/2	['Comet', 'Sage']	[0.0039635354736424, 0.0017889087656529]	[0.1551034317040721, 0.2282430296367845]	[0.0500635248883204, 0.0281839102944361]	0.862459	1.04244	1	2	0.00178891	0.0281839	0.228243	0	NA	1	0	1	0	1	netMHCpan-4.1	HLA-B*15:03	0.029	SB	SQKIPGMTL	0	SQKIPGMTL
SQKVSGPQY	9	TRUE	sp|Q9BPZ7|SIN1_HUMAN	MAPKAP1	HUMAN	Target of rapamycin complex 2 subunit MAPKAP1 OS=Homo sapiens OX=9606 GN=MAPKAP1 PE=1 SV=2	SQKVSGPQY/2	['MSFragger', 'Comet', 'Sage', 'PEAKS']	[0.005251312828207, 0.0039635354736424, 0.0025466893039049, 0.0061957868649318]	[0.2510660055443117, 0.1365259233648265, 0.1969788819583434, 0.2143191779762395]	[0.0411859227097786, 0.059329494227372, 0.0377204652584265, 0.0661001767308721]	0.659632	0.645627	1	4	0.00254669	0.0377205	0.251066	0	NA	1	1	0	0	1	netMHCpan-4.1	HLA-B*15:03	0.003	SB	SQKVSGPQY	0	SQKVSGPQY
SQLIQREF	8	TRUE	sp|P48201|AT5G3_HUMAN	ATP5MC3	HUMAN	ATP synthase F(0) complex subunit C3, mitochondrial OS=Homo sapiens OX=9606 GN=ATP5MC3 PE=1 SV=1	SQLIQREF/2	['Comet', 'Sage', 'PEAKS']	[0.0039635354736424, 0.0025466893039049, 0.0045219638242894]	[0.139637679281668, 0.2008527785706734, 0.2896153008547507]	[0.0576697824720107, 0.0363856873681246, 0.0385507281497671]	0.962521	0.0481705	1	3	0.00254669	0.0363857	0.289615	0	NA	2	0	0	2	2	netMHCpan-4.1	HLA-B*15:03	0.143	SB	SQL-IQREF	0	SQL-IQREF
SQLKGVSTF	9	TRUE	sp|P43246|MSH2_HUMAN	MSH2	HUMAN	DNA mismatch repair protein Msh2 OS=Homo sapiens OX=9606 GN=MSH2 PE=1 SV=1	SQLKGVSTF/2	['MSFragger', 'Comet', 'Sage', 'PEAKS']	[0.0005364806866952, 0.0019960079840319, 0.0015739769150052, 0.0010917030567685]	[0.5267044156790578, 0.3505472660454907, 0.3558035158797609, 0.4097080312825449]	[0.0058074539290348, 0.008180670526984, 0.0085333978033566, 0.0159033848298487]	0.957358	0.345033	1	4	0.000536481	0.00580745	0.526704	0	NA	3	2	0	1	3	netMHCpan-4.1	HLA-B*15:03	0.002	SB	SQLKGVSTF	0	SQLKGVSTF
SQLPKLLVY	9	TRUE	sp|P11117|PPAL_HUMAN	ACP2	HUMAN	Lysosomal acid phosphatase OS=Homo sapiens OX=9606 GN=ACP2 PE=1 SV=3	SQLPKLLVY/2	['Sage']	[0.0015739769150052]	[0.3014331617159815]	[0.0142013130706982]	0.873245	0.159205	1	1	0.00157398	0.0142013	0.301433	0	NA	1	0	0	1	1	netMHCpan-4.1	HLA-B*15:03	0.002	SB	SQLPKLLVY	0	SQLPKLLVY
SQLVAGVAF	9	TRUE	sp|Q99832|TCPH_HUMAN	CCT7	HUMAN	T-complex protein 1 subunit eta OS=Homo sapiens OX=9606 GN=CCT7 PE=1 SV=2	SQLVAGVAF/1	['MSFragger', 'Comet', 'Sage', 'PEAKS']	[0.0005364806866952, 0.0019960079840319, 0.0015739769150052, 0.000821692686935]	[0.4907248782159781, 0.3371373969001481, 0.3851266237856671, 0.8446338632337941]	[0.0075271075361295, 0.0092667724587503, 0.0064858332651628, 0.0006201300367469]	0.976364	0.180979	1	4	0.000536481	0.00062013	0.844634	0	NA	3	1	1	1	3	netMHCpan-4.1	HLA-B*15:03	0.011	SB	SQLVAGVAF	0	SQLVAGVAF
SQMGNLHAF	9	TRUE	sp|Q5TKA1|LIN9_HUMAN	LIN9	HUMAN	Protein lin-9 homolog OS=Homo sapiens OX=9606 GN=LIN9 PE=1 SV=1	SQMGNLHAF/2;SQM[UNIMOD:Oxidation]GNLHAF/2	['MSFragger', 'Comet', 'Sage', 'PEAKS']	[0.0005364806866952, 0.0024378352023403, 0.0015739769150052, 0.0058896466212027]	[0.5240026978712743, 0.2979280154907506, 0.3106726783023825, 0.2275363800222325]	[0.0059217599610894, 0.0133423841745569, 0.013023279426415, 0.0602001256664281]	0.982434	0.429034	2	4	0.000536481	0.00592176	0.524003	0	NA	5	2	2	1	5	netMHCpan-4.1	HLA-B*15:03	0.005	SB	SQMGNLHAF	0	SQMGNLHAF
SQMKSYQSF	9	TRUE	sp|Q12789|TF3C1_HUMAN	GTF3C1	HUMAN	General transcription factor 3C polypeptide 1 OS=Homo sapiens OX=9606 GN=GTF3C1 PE=1 SV=4	SQM[UNIMOD:Oxidation]KSYQSF/2;SQMKSYQSF/2	['MSFragger', 'Comet', 'Sage', 'PEAKS']	[0.0005364806866952, 0.0019960079840319, 0.0015739769150052, 0.0007518796992481]	[0.8401373182887736, 0.4188494379000267, 0.4040494367568921, 1.2190373427611]	[0.000601302910968, 0.0043365392989768, 0.0054342290018885, 3.8670122484888416e-05]	0.828427	0.869289	2	4	0.000536481	3.86701e-05	1.21904	0	NA	5	1	2	2	5	netMHCpan-4.1	HLA-B*15:03	0.002	SB	SQMKSYQSF	0	SQMKSYQSF
SQPASGNTF	9	TRUE	sp|Q14157|UBP2L_HUMAN	UBAP2L	HUMAN	Ubiquitin-associated protein 2-like OS=Homo sapiens OX=9606 GN=UBAP2L PE=1 SV=2	SQPASGNTF/1	['MSFragger', 'Comet', 'Sage', 'PEAKS']	[0.0005364806866952, 0.0035273368606701, 0.0049435028248587, 0.000821692686935]	[0.606486896294143, 0.1636206500299789, 0.1357020503760362, 0.8116461494848048]	[0.0032634277934168, 0.0462997515435204, 0.0663366446541578, 0.0007917902360739]	0.992392	0.0297409	1	4	0.000536481	0.00079179	0.811646	0	NA	1	0	0	1	1	netMHCpan-4.1	HLA-B*15:03	0.031	SB	SQPASGNTF	0	SQPASGNTF
SQQPASGVAY	10	TRUE	sp|Q96KR1|ZFR_HUMAN	ZFR	HUMAN	Zinc finger RNA-binding protein OS=Homo sapiens OX=9606 GN=ZFR PE=1 SV=2	SQQPASGVAY/2;SQQPASGVAY/1	['MSFragger', 'Comet', 'Sage', 'PEAKS']	[0.0005364806866952, 0.0019960079840319, 0.0015739769150052, 0.0007518796992481]	[0.6764251235194737, 0.4756402459117844, 0.6458919324782065, 1.2244617936836872]	[0.0019675237130478, 0.0025593242218511, 0.0005722937450334, 3.714578787407189e-05]	0.988474	0.160625	2	4	0.000536481	3.71458e-05	1.22446	0	NA	8	1	4	3	8	netMHCpan-4.1	HLA-B*15:03	0.017	SB	SQQPSGVAY	0	SQQPSGVAY
SQRAGLQF	8	TRUE	sp|P0C0S5|H2AZ_HUMAN;sp|Q71UI9|H2AV_HUMAN	H2AZ1;H2AZ2	HUMAN	Histone H2A.Z OS=Homo sapiens OX=9606 GN=H2AZ1 PE=1 SV=2	SQRAGLQF/2	['Comet', 'Sage', 'PEAKS']	[0.0039635354736424, 0.0055536272127733, 0.0014445648248465]	[0.1380334495017155, 0.1303557655827786, 0.375561881168775]	[0.0585197712042532, 0.0696410011353507, 0.0205064092876524]	0.992857	1.81884	1	3	0.00144456	0.0205064	0.375562	0	NA	3	1	1	1	3	netMHCpan-4.1	HLA-B*15:03	0.028	SB	SQR-AGLQF	0	SQR-AGLQF
SQRIFITY	8	TRUE	sp|Q5VZ89|DEN4C_HUMAN	DENND4C	HUMAN	DENN domain-containing protein 4C OS=Homo sapiens OX=9606 GN=DENND4C PE=1 SV=3	SQRIFITY/2	['Comet', 'Sage']	[0.0084995096436744, 0.0049435028248587]	[0.0731828910759374, 0.1408449256963789]	[0.104762697155817, 0.0632984448233807]	0.926222	1.20755	1	2	0.0049435	0.0632984	0.140845	0	NA	1	0	1	0	1	netMHCpan-4.1	HLA-B*15:03	0.027	SB	SQR-IFITY	0	SQR-IFITY
SQRMVEGY	8	TRUE	sp|Q15149|PLEC_HUMAN	PLEC	HUMAN	Plectin OS=Homo sapiens OX=9606 GN=PLEC PE=1 SV=3	SQRMVEGY/2	['Comet', 'PEAKS']	[0.0051967334818114, 0.000821692686935]	[0.1146877651826348, 0.5279901329753319]	[0.0723321216533471, 0.006557384898537]	0.870812	0.0571768	1	2	0.000821693	0.00655738	0.52799	0	NA	1	0	1	0	1	netMHCpan-4.1	HLA-B*15:03	0.228	SB	SQR-MVEGY	0	SQRM-VEGY
SQRVWAEY	8	TRUE	sp|Q6P2Q9|PRP8_HUMAN	PRPF8	HUMAN	Pre-mRNA-processing-splicing factor 8 OS=Homo sapiens OX=9606 GN=PRPF8 PE=1 SV=2	SQRVWAEY/2	['MSFragger', 'Comet', 'Sage', 'PEAKS']	[0.0005364806866952, 0.0024378352023403, 0.0015739769150052, 0.0007518796992481]	[0.4594967317202011, 0.2957633864918144, 0.3944453983066227, 1.0005117961266772]	[0.0094232629149568, 0.013613573346892, 0.0059446214759357, 0.0001954024277742]	0.98178	0.183699	1	4	0.000536481	0.000195402	1.00051	0	NA	2	0	1	1	2	netMHCpan-4.1	HLA-B*15:03	0.176	SB	SQR-VWAEY	0	SQR-VWAEY
SQSPPSPEL	9	TRUE	sp|Q92598|HS105_HUMAN	HSPH1	HUMAN	Heat shock protein 105 kDa OS=Homo sapiens OX=9606 GN=HSPH1 PE=1 SV=1	SQSPPSPEL/1	['MSFragger', 'Comet', 'Sage', 'PEAKS']	[0.0005364806866952, 0.0039635354736424, 0.0015739769150052, 0.0007518796992481]	[0.4466583133049853, 0.1559761735685321, 0.305756555762178, 1.0104306272732555]	[0.0103335091634473, 0.0496645828432211, 0.013637359534822, 0.0001815522295871]	0.9726	0.341043	1	4	0.000536481	0.000181552	1.01043	0	NA	4	1	2	1	4	netMHCpan-4.1	HLA-B*15:03	0.011	SB	SQSPPSPEL	0	SQSPPSPEL
SQTLPTSNY	9	TRUE	sp|Q7LBC6|KDM3B_HUMAN	KDM3B	HUMAN	Lysine-specific demethylase 3B OS=Homo sapiens OX=9606 GN=KDM3B PE=1 SV=2	SQTLPTSNY/1	['MSFragger', 'Comet', 'Sage', 'PEAKS']	[0.0005364806866952, 0.0024378352023403, 0.0015739769150052, 0.000821692686935]	[0.4909188883361323, 0.2043050558082228, 0.3248353566183412, 0.749074990003756]	[0.0075165976035579, 0.0318145294908278, 0.0114046797203116, 0.0012593073826769]	0.997724	0.476652	1	4	0.000536481	0.00125931	0.749075	0	NA	3	0	1	2	3	netMHCpan-4.1	HLA-B*15:03	0.009	SB	SQTLPTSNY	0	SQTLPTSNY
SQVASRVL	8	TRUE	sp|Q8N201|INT1_HUMAN	INTS1	HUMAN	Integrator complex subunit 1 OS=Homo sapiens OX=9606 GN=INTS1 PE=1 SV=2	SQVASRVL/2	['Comet', 'PEAKS']	[0.0046529662659945, 0.0027681660899653]	[0.1324781795395786, 0.3348316197139228]	[0.0615572098871525, 0.0277079519315575]	0.939986	0.0281699	1	2	0.00276817	0.027708	0.334832	0	NA	2	0	0	2	2	netMHCpan-4.1	HLA-B*15:03	0.511	WB	SQV-ASRVL	0	SQV-ASRVL
SQVPQQSHF	9	TRUE	sp|Q9UNY4|TTF2_HUMAN	TTF2	HUMAN	Transcription termination factor 2 OS=Homo sapiens OX=9606 GN=TTF2 PE=1 SV=2	SQVPQQSHF/2	['MSFragger', 'Comet', 'Sage', 'PEAKS']	[0.0005364806866952, 0.0064423765211166, 0.0015739769150052, 0.000821692686935]	[0.6058391560284986, 0.1040936774323043, 0.3638687811112487, 0.5017717320384714]	[0.0032787494890386, 0.0795742904002629, 0.0079129139545179, 0.0079821910063271]	0.975588	1.73906	1	4	0.000536481	0.00327875	0.605839	0	NA	3	1	1	1	3	netMHCpan-4.1	HLA-B*15:03	0.004	SB	SQVPQQSHF	0	SQVPQQSHF
SQVTGPSIY	9	TRUE	sp|Q15904|VAS1_HUMAN	ATP6AP1	HUMAN	V-type proton ATPase subunit S1 OS=Homo sapiens OX=9606 GN=ATP6AP1 PE=1 SV=2	SQVTGPSIY/1	['MSFragger', 'Comet', 'Sage', 'PEAKS']	[0.0013966480446927, 0.0024378352023403, 0.0015739769150052, 0.000821692686935]	[0.4079465212867534, 0.1904795868470868, 0.2627234734535336, 0.7696830493919321]	[0.0136362428631527, 0.0361514485104144, 0.0204116064948186, 0.0010807283251017]	0.880318	0.940675	1	4	0.000821693	0.00108073	0.769683	0	NA	3	1	1	1	3	netMHCpan-4.1	HLA-B*15:03	0.004	SB	SQVTGPSIY	0	SQVTGPSIY
SQYGSQVGY	9	TRUE	sp|Q14147|DHX34_HUMAN	DHX34	HUMAN	Probable ATP-dependent RNA helicase DHX34 OS=Homo sapiens OX=9606 GN=DHX34 PE=1 SV=2	SQYGSQVGY/1	['MSFragger', 'Comet', 'Sage', 'PEAKS']	[0.0005364806866952, 0.0019960079840319, 0.0015739769150052, 0.0007518796992481]	[0.8872527244091115, 0.4186138217857297, 0.4906764525353009, 0.9336927921687856]	[0.000427455310014, 0.0043460405845602, 0.0024217553547431, 0.000320615711869]	0.761925	0.289905	1	4	0.000536481	0.000320616	0.933693	0	NA	4	0	2	2	4	netMHCpan-4.1	HLA-B*15:03	0.002	SB	SQYGSQVGY	0	SQYGSQVGY
SQYNIRGVTY	10	TRUE	sp|Q8TBC4|UBA3_HUMAN	UBA3	HUMAN	NEDD8-activating enzyme E1 catalytic subunit OS=Homo sapiens OX=9606 GN=UBA3 PE=1 SV=2	SQYNIRGVTY/2	['MSFragger', 'Comet', 'Sage', 'PEAKS']	[0.0005364806866952, 0.0019960079840319, 0.0015739769150052, 0.0007518796992481]	[1.292468007565419, 0.5163674591544155, 1.268915935422421, 1.366455733523522]	[2.27082807322759e-05, 0.0017537357124263, 1.7790233240913952e-06, 1.2962927942511026e-05]	0.881127	1.46042	1	4	0.000536481	1.77902e-06	1.36646	0	NA	3	0	1	2	3	netMHCpan-4.1	HLA-B*15:03	0.007	SB	SQYNRGVTY	0	SQYNIGVTY
SQYPFPVTL	9	TRUE	sp|Q5R372|RBG1L_HUMAN	RABGAP1L	HUMAN	Rab GTPase-activating protein 1-like OS=Homo sapiens OX=9606 GN=RABGAP1L PE=1 SV=1	SQYPFPVTL/1	['MSFragger', 'Comet', 'Sage', 'PEAKS']	[0.0005364806866952, 0.0019960079840319, 0.0015739769150052, 0.000821692686935]	[0.5973742869232299, 0.3247608842152293, 0.3159051752911424, 0.5518380394023715]	[0.0034856988303141, 0.0103967734074408, 0.0124000718198541, 0.0054838952963348]	0.910974	0.00648574	1	4	0.000536481	0.0034857	0.597374	0	NA	2	0	1	1	2	netMHCpan-4.1	HLA-B*15:03	0.002	SB	SQYPFPVTL	0	SQYPFPVTL
SQYPGAKY	8	TRUE	sp|P24928|RPB1_HUMAN	POLR2A	HUMAN	DNA-directed RNA polymerase II subunit RPB1 OS=Homo sapiens OX=9606 GN=POLR2A PE=1 SV=2	SQYPGAKY/2	['MSFragger', 'Comet', 'Sage', 'PEAKS']	[0.0033500837520938, 0.0039635354736424, 0.0017889087656529, 0.000821692686935]	[0.3219756858119261, 0.1437513482915071, 0.2081282263577724, 0.6614762065426913]	[0.0251072671643252, 0.0555441676854584, 0.0340026864266081, 0.0024161097141948]	0.996584	0.841245	1	4	0.000821693	0.00241611	0.661476	0	NA	4	1	2	1	4	netMHCpan-4.1	HLA-B*15:03	0.008	SB	SQY-PGAKY	0	SQYP-GAKY
SQYPNQPTRF	10	TRUE	sp|P24468|COT2_HUMAN	NR2F2	HUMAN	COUP transcription factor 2 OS=Homo sapiens OX=9606 GN=NR2F2 PE=1 SV=1	SQYPNQPTRF/2	['MSFragger', 'Comet', 'Sage', 'PEAKS']	[0.0005364806866952, 0.0019960079840319, 0.0015739769150052, 0.0007518796992481]	[0.694907567468073, 0.4527554111356199, 0.6760355881746051, 1.3164224249554606]	[0.0017211492762985, 0.0031651475960938, 0.0004327008083572, 1.8784784856538205e-05]	0.928915	1.34136	1	4	0.000536481	1.87848e-05	1.31642	0	NA	4	0	2	2	4	netMHCpan-4.1	HLA-B*15:03	0.008	SB	SQYPQPTRF	0	SQYPNQPTF
SQYQGVVVY	9	TRUE	sp|Q9Y221|NIP7_HUMAN	NIP7	HUMAN	60S ribosome subunit biogenesis protein NIP7 homolog OS=Homo sapiens OX=9606 GN=NIP7 PE=1 SV=1	SQYQGVVVY/1;SQYQGVVVY/2	['MSFragger', 'Comet', 'Sage', 'PEAKS']	[0.0005364806866952, 0.0019960079840319, 0.0015739769150052, 0.000821692686935]	[0.4909701214042288, 0.3316093496856456, 0.2797563610693035, 0.7895710803622548]	[0.0075138246314578, 0.0097554608900887, 0.0174006026536637, 0.000932534977023]	0.982193	1.20325	2	4	0.000536481	0.000932535	0.789571	0	NA	9	4	3	2	9	netMHCpan-4.1	HLA-B*15:03	0	SB	SQYQGVVVY	0	SQYQGVVVY
SQYSNVVIF	9	TRUE	sp|Q6P4H8|ACKMT_HUMAN	ATPSCKMT	HUMAN	ATP synthase subunit C lysine N-methyltransferase OS=Homo sapiens OX=9606 GN=ATPSCKMT PE=1 SV=2	SQYSNVVIF/1	['MSFragger', 'Sage', 'PEAKS']	[0.0077628793225123, 0.0095389507154213, 0.000821692686935]	[0.213370603523728, 0.1007043823190957, 0.8053532907375656]	[0.0533455626200621, 0.0909467080681484, 0.0008295868797936]	0.952193	0.388803	1	3	0.000821693	0.000829587	0.805353	0	NA	1	0	0	1	1	netMHCpan-4.1	HLA-B*15:03	0.002	SB	SQYSNVVIF	0	SQYSNVVIF
SRSGGGGGGGLGSGG	15	FALSE	sp|P35527|K1C9_HUMAN	KRT9	HUMAN	Keratin, type I cytoskeletal 9 OS=Homo sapiens OX=9606 GN=KRT9 PE=1 SV=3	SRSGGGGGGGLGSGG/2	['MSFragger', 'Sage', 'PEAKS']	[0.0088611749261568, 0.0065068493150684, 0.0007518796992481]	[0.1631608967545894, 0.1284234624480569, 1.0548619782089452]	[0.0748332557874671, 0.070873037432786, 0.0001306074692451]	0.829008	1.22064	1	3	0.00075188	0.000130607	1.05486	0	NA	2	0	1	1	2	netMHCIIpan-4.3	DRB4_0101	99.06	NB	GGGGGGLGS	NA	NA
SRSGGGGGGGLGSGGSIR	18	FALSE	sp|P35527|K1C9_HUMAN	KRT9	HUMAN	Keratin, type I cytoskeletal 9 OS=Homo sapiens OX=9606 GN=KRT9 PE=1 SV=3	SRSGGGGGGGLGSGGSIR/3	['MSFragger', 'Comet', 'Sage', 'PEAKS']	[0.0005364806866952, 0.0019960079840319, 0.0015739769150052, 0.0007518796992481]	[0.6109046982432682, 0.6736057231909218, 0.6620179685297112, 1.8151408980437105]	[0.0031608163878701, 0.0004075880456331, 0.0004927767662405, 4.6555175240007916e-07]	0.991267	0.543631	1	4	0.000536481	4.65552e-07	1.81514	0	NA	3	1	1	1	3	netMHCIIpan-4.3	DRB4_0101	98.59	NB	GGGGGLGSG	NA	NA
SRSGGGGGGGLGSGGSIRSS	20	FALSE	sp|P35527|K1C9_HUMAN	KRT9	HUMAN	Keratin, type I cytoskeletal 9 OS=Homo sapiens OX=9606 GN=KRT9 PE=1 SV=3	SRSGGGGGGGLGSGGSIRSS/3	['MSFragger', 'Comet', 'Sage', 'PEAKS']	[0.0005364806866952, 0.0019960079840319, 0.0015739769150052, 0.0007518796992481]	[1.7813461896672314, 0.8512170487135883, 1.09560271438341, 2.1752003709248395]	[6.580174999432873e-07, 7.839222718211834e-05, 8.863693545814833e-06, 3.2255245524838504e-08]	0.92583	0.982439	1	4	0.000536481	3.22552e-08	2.1752	0	NA	3	1	1	1	3	NA	NA	NA	NA	NA	NA	NA
SSAEVIAQA	9	TRUE	sp|Q16555|DPYL2_HUMAN	DPYSL2	HUMAN	Dihydropyrimidinase-related protein 2 OS=Homo sapiens OX=9606 GN=DPYSL2 PE=1 SV=1	SSAEVIAQA/1	['MSFragger', 'Comet', 'Sage', 'PEAKS']	[0.0005364806866952, 0.0024378352023403, 0.0015739769150052, 0.0007518796992481]	[0.6271478791242684, 0.2788355526772636, 0.3063730001698553, 0.9795122636463444]	[0.0028104532228352, 0.0159331832691191, 0.0135587962124013, 0.0002283090407946]	0.967205	0.0263119	1	4	0.000536481	0.000228309	0.979512	0	NA	4	2	1	1	4	netMHCpan-4.1	HLA-A*68:02	0.049	SB	SSAEVIAQA	1	SSAEVIAQA
SSAGVLSTV	9	TRUE	sp|O95714|HERC2_HUMAN	HERC2	HUMAN	E3 ubiquitin-protein ligase HERC2 OS=Homo sapiens OX=9606 GN=HERC2 PE=1 SV=2	SSAGVLSTV/1	['MSFragger', 'Sage', 'PEAKS']	[0.0068296189791516, 0.0095389507154213, 0.0010917030567685]	[0.225724389009546, 0.1035954368533542, 0.4884566382492721]	[0.0490285904688494, 0.0886300904390151, 0.0088203539269542]	0.937552	2.31608	1	3	0.0010917	0.00882035	0.488457	0	NA	5	1	1	3	5	netMHCpan-4.1	HLA-A*68:02	0.022	SB	SSAGVLSTV	1	SSAGVLSTV
SSAPIFTVI	9	TRUE	sp|P0CK96|S352B_HUMAN;sp|P0CK97|S35E2_HUMAN	SLC35E2B;SLC35E2A	HUMAN	Solute carrier family 35 member E2B OS=Homo sapiens OX=9606 GN=SLC35E2B PE=1 SV=1	SSAPIFTVI/1	['MSFragger', 'Comet', 'Sage', 'PEAKS']	[0.0005364806866952, 0.0077129443326626, 0.0025466893039049, 0.000821692686935]	[0.4680701203939484, 0.0835803741327166, 0.1975644916084642, 0.7635763638784071]	[0.008860028454733, 0.0955673263617165, 0.0375156612925436, 0.001130815878095]	0.952354	0.255012	1	4	0.000536481	0.00113082	0.763576	0	NA	5	2	1	2	5	netMHCpan-4.1	HLA-C*12:03	0.045	SB	SSAPIFTVI	1	SSAPIFTVI
SSAPVPKVM	9	TRUE	sp|Q3T8J9|GON4L_HUMAN;sp|Q9H869|YYAP1_HUMAN	GON4L;YY1AP1	HUMAN	GON-4-like protein OS=Homo sapiens OX=9606 GN=GON4L PE=1 SV=1	SSAPVPKVM/2	['MSFragger', 'Comet', 'Sage']	[0.0042985541227041, 0.0046529662659945, 0.0029337803855825]	[0.2782360166071291, 0.1301730131260845, 0.1903225210314078]	[0.0341101882717205, 0.0628615047645618, 0.0401264748487779]	0.985323	1.5592	1	3	0.00293378	0.0341102	0.278236	0	NA	2	0	1	1	2	netMHCpan-4.1	HLA-C*12:03	0.007	SB	SSAPVPKVM	1	SSAPVPKVM
SSASAPDVDDPEAFPALA	18	FALSE	sp|Q8NC51|SERB1_HUMAN	SERBP1	HUMAN	SERPINE1 mRNA-binding protein 1 OS=Homo sapiens OX=9606 GN=SERBP1 PE=1 SV=2	SSASAPDVDDPEAFPALA/2	['MSFragger', 'Comet', 'Sage', 'PEAKS']	[0.0005364806866952, 0.0019960079840319, 0.0015739769150052, 0.0007518796992481]	[0.7576474610240109, 0.5592198659585969, 0.4098562847594012, 1.5966106251710128]	[0.0010927973665404, 0.0011783580698732, 0.0051472201495219, 2.3529941301491683e-06]	0.911644	0.0413299	1	4	0.000536481	2.35299e-06	1.59661	0	NA	1	1	0	0	1	netMHCIIpan-4.3	DRB3_0101	9.74	NB	PDVDDPEAF	NA	NA
SSFGSGAGSSSFSRTSSS	18	FALSE	sp|P05787|K2C8_HUMAN	KRT8	HUMAN	Keratin, type II cytoskeletal 8 OS=Homo sapiens OX=9606 GN=KRT8 PE=1 SV=7	SSFGSGAGSSSFSRTSSS/2	['MSFragger', 'Comet', 'Sage', 'PEAKS']	[0.0005364806866952, 0.0019960079840319, 0.0015739769150052, 0.0007518796992481]	[0.7670293684832648, 0.6737062918345011, 0.3286321173971299, 1.5872022193307702]	[0.0010210205855225, 0.0004072077615677, 0.0110061233510363, 2.522988444322829e-06]	0.675438	1.14981	1	4	0.000536481	2.52299e-06	1.5872	0	NA	4	0	2	2	4	netMHCIIpan-4.3	DRB1_0101	70.08	NB	FGSGAGSSS	NA	NA
SSFPGVTVI	9	TRUE	sp|O60294|TYW4_HUMAN	LCMT2	HUMAN	tRNA wybutosine-synthesizing protein 4 OS=Homo sapiens OX=9606 GN=LCMT2 PE=1 SV=3	SSFPGVTVI/1	['MSFragger', 'Comet', 'Sage', 'PEAKS']	[0.0005364806866952, 0.0024378352023403, 0.0029337803855825, 0.0007518796992481]	[0.5234264335950184, 0.2920688930531475, 0.1893424922373366, 1.050687874935641]	[0.0059464288390204, 0.0140892053972182, 0.0404931237400055, 0.0001347118900606]	0.9877	0.14133	1	4	0.000536481	0.000134712	1.05069	0	NA	5	1	2	2	5	netMHCpan-4.1	HLA-C*12:03	0.017	SB	SSFPGVTVI	1	SSFPGVTVI
SSFPRFYFV	9	TRUE	sp|Q14204|DYHC1_HUMAN	DYNC1H1	HUMAN	Cytoplasmic dynein 1 heavy chain 1 OS=Homo sapiens OX=9606 GN=DYNC1H1 PE=1 SV=5	SSFPRFYFV/2	['MSFragger', 'Comet', 'Sage', 'PEAKS']	[0.0005364806866952, 0.0019960079840319, 0.0015739769150052, 0.0007518796992481]	[0.7589093857908084, 0.33994013558342, 0.3942316347132838, 1.2328225378176376]	[0.0010828569044864, 0.0090284397633589, 0.0059565132138926, 3.4913154779489514e-05]	0.873118	0.0142784	1	4	0.000536481	3.49132e-05	1.23282	0	NA	5	2	2	1	5	netMHCpan-4.1	HLA-A*03:19	0.018	SB	SSFPRFYFV	1	SSFPRFYFV
SSFPTVVIY	9	TRUE	sp|Q9HCN4|GPN1_HUMAN	GPN1	HUMAN	GPN-loop GTPase 1 OS=Homo sapiens OX=9606 GN=GPN1 PE=1 SV=1	SSFPTVVIY/1	['MSFragger', 'Comet', 'Sage', 'PEAKS']	[0.0005364806866952, 0.0024378352023403, 0.0017889087656529, 0.000821692686935]	[0.4682370017507472, 0.2952280962246279, 0.2366459235226995, 0.8548579392851103]	[0.0088494022829701, 0.013681480469975, 0.0260548644449214, 0.0005749065690127]	0.982378	0.217512	1	4	0.000536481	0.000574907	0.854858	0	NA	15	3	5	7	15	netMHCpan-4.1	HLA-C*12:03	0.013	SB	SSFPTVVIY	0	SSFPTVVIY
SSGGFSGGSF	10	TRUE	sp|P13645|K1C10_HUMAN	KRT10	HUMAN	Keratin, type I cytoskeletal 10 OS=Homo sapiens OX=9606 GN=KRT10 PE=1 SV=6	SSGGFSGGSF/1	['MSFragger', 'Comet', 'Sage', 'PEAKS']	[0.0009975062344139, 0.0024378352023403, 0.0015739769150052, 0.000821692686935]	[0.4097952938961981, 0.2030585350628923, 0.2855865274032821, 0.7600399757048744]	[0.0134571925274298, 0.0321835300340398, 0.0164753073917664, 0.0011608813712354]	0.836337	1.96373	1	4	0.000821693	0.00116088	0.76004	0	NA	5	1	3	1	5	netMHCpan-4.1	HLA-C*12:03	10.532	NB	SSGGFGGSF	0	SSGGSGGSF
SSGNAKIG	8	TRUE	sp|Q06830|PRDX1_HUMAN	PRDX1	HUMAN	Peroxiredoxin-1 OS=Homo sapiens OX=9606 GN=PRDX1 PE=1 SV=1	[UNIMOD:Acetylation]-SSGNAKIG/1;S[UNIMOD:Acetylation]SGNAKIG/1	['MSFragger', 'PEAKS']	[0.0068296189791516, 0.000821692686935]	[0.2248143574419268, 0.5267875906408661]	[0.0493349881961201, 0.0066167822679904]	0.969622	0.228091	2	2	0.000821693	0.00661678	0.526788	0	NA	3	1	2	0	3	netMHCpan-4.1	HLA-C*12:03	62.5	NB	SS-GNAKIG	NA	NA
SSGPATPGV	9	TRUE	sp|Q99811|PRRX2_HUMAN	PRRX2	HUMAN	Paired mesoderm homeobox protein 2 OS=Homo sapiens OX=9606 GN=PRRX2 PE=1 SV=2	SSGPATPGV/1	['MSFragger', 'Comet']	[0.0036407766990291, 0.0039635354736424]	[0.3141338399154624, 0.1471338772409803]	[0.0265316455419529, 0.053853157604246]	0.906744	0.184371	1	2	0.00364078	0.0265316	0.314134	0	NA	4	1	1	2	4	netMHCpan-4.1	HLA-A*68:02	0.691	WB	SSGPATPGV	1	SSGPATPGV
SSGPPSYFI	9	TRUE	sp|Q9NPA0|EMC7_HUMAN	EMC7	HUMAN	Endoplasmic reticulum membrane protein complex subunit 7 OS=Homo sapiens OX=9606 GN=EMC7 PE=1 SV=1	SSGPPSYFI/1	['MSFragger', 'Comet', 'Sage', 'PEAKS']	[0.0005364806866952, 0.0024378352023403, 0.0015739769150052, 0.000821692686935]	[0.6782170407729099, 0.2672994732256473, 0.3227746071921044, 0.7207234403853378]	[0.0019421701814388, 0.0177360620390234, 0.0116270268007689, 0.0015545028090713]	0.942216	0.565725	1	4	0.000536481	0.0015545	0.720723	0	NA	6	2	2	2	6	netMHCpan-4.1	HLA-A*68:02	0.852	WB	SSGPPSYFI	1	SSGPPSYFI
SSGSVGESSSKGP	13	FALSE	sp|P13645|K1C10_HUMAN	KRT10	HUMAN	Keratin, type I cytoskeletal 10 OS=Homo sapiens OX=9606 GN=KRT10 PE=1 SV=6	SSGSVGESSSKGP/2	['MSFragger', 'Comet', 'Sage', 'PEAKS']	[0.0005364806866952, 0.0019960079840319, 0.0015739769150052, 0.0007518796992481]	[0.7914560716359846, 0.563767478605076, 0.7452356649804204, 1.442630502862201]	[0.000855482413343, 0.0011296725836728, 0.0002278049459733, 7.3692967980080734e-06]	0.969649	1.33677	1	4	0.000536481	7.3693e-06	1.44263	0	NA	2	0	1	1	2	netMHCIIpan-4.3	DRB1_0101	89.52	NB	SVGESSSKG	NA	NA
