## Supplementary material for "A platform for high-throughput and ultrasensitive immunopeptidomics": Data S3 (part 11 of 21)

### Sheet: S3E_HeLa_4MY (continued)
Supplemental Data S3E. Identified immunopeptide sequences for the HeLa 4 million cell dilution (3 samples). See legend for explanation of each column.
SSHFVPVFV	9	TRUE	sp|P32942|ICAM3_HUMAN	ICAM3	HUMAN	Intercellular adhesion molecule 3 OS=Homo sapiens OX=9606 GN=ICAM3 PE=1 SV=2	SSHFVPVFV/2	['MSFragger', 'Comet', 'Sage', 'PEAKS']	[0.0005364806866952, 0.0019960079840319, 0.0015739769150052, 0.000821692686935]	[0.5951747326835131, 0.3270177692390374, 0.3116993782629422, 0.635365026431191]	[0.003541573312591, 0.0101809040992924, 0.0128985703840332, 0.0029357213044049]	0.965155	0.0120767	1	4	0.000536481	0.00293572	0.635365	0	NA	4	2	1	1	4	netMHCpan-4.1	HLA-A*68:02	0.125	SB	SSHFVPVFV	1	SSHFVPVFV
SSISGPFGSRSSDTPMES	18	FALSE	sp|Q13610|PWP1_HUMAN	PWP1	HUMAN	Periodic tryptophan protein 1 homolog OS=Homo sapiens OX=9606 GN=PWP1 PE=1 SV=1	SSISGPFGSRSSDTPM[UNIMOD:Oxidation]ES/2;SSISGPFGSRSSDTPMES/2	['Comet', 'Sage', 'PEAKS']	[0.0019960079840319, 0.0015739769150052, 0.0007518796992481]	[0.4761443178316805, 0.3527204557689897, 0.98480574810751]	[0.0025473768091642, 0.0087832855253063, 0.0002195255005161]	0.947905	0.274419	2	3	0.00075188	0.000219526	0.984806	0	NA	6	0	2	4	6	netMHCIIpan-4.3	DRB4_0101	72.57	NB	FGSRSSDTP	NA	NA
SSKGPDVAY	9	TRUE	sp|P20908|CO5A1_HUMAN	COL5A1	HUMAN	Collagen alpha-1(V) chain OS=Homo sapiens OX=9606 GN=COL5A1 PE=1 SV=3	SSKGPDVAY/1;SSKGPDVAY/2	['MSFragger', 'Comet', 'Sage', 'PEAKS']	[0.0005364806866952, 0.0019960079840319, 0.0015739769150052, 0.0007518796992481]	[0.7118113923201193, 0.3673228209668222, 0.3886413731794372, 1.1539694470833917]	[0.0015229052176709, 0.0069995302044687, 0.0062761253730099, 6.26443685568122e-05]	0.969638	0.661205	2	4	0.000536481	6.26444e-05	1.15397	0	NA	11	4	4	3	11	netMHCpan-4.1	HLA-B*15:03	0.116	SB	SSKGPDVAY	0	SSKGPDVAY
SSKGSLGGGF	10	TRUE	P13645|K1C10_HUMAN	KRT10	HUMAN	Keratin, type I cytoskeletal 10 OS=Homo sapiens OX=9606 GN=KRT10 PE=1 SV=6	SSKGSLGGGF/2	['PEAKS']	[0.0045219638242894]	[0.2666129045098317]	[0.0455247576987077]	0.714423	1.44877	1	1	0.00452196	0.0455248	0.266613	0	NA	1	0	0	1	1	netMHCpan-4.1	HLA-B*15:03	6.055	NB	SKGSLGGGF	0	SKGSLGGGF
SSLSPEGTLT	10	TRUE	sp|P04792|HSPB1_HUMAN	HSPB1	HUMAN	Heat shock protein beta-1 OS=Homo sapiens OX=9606 GN=HSPB1 PE=1 SV=2	SSLSPEGTLT/1	['Sage']	[0.0095389507154213]	[0.1038077478971054]	[0.0884621265967937]	0.946336	1.64759	1	1	0.00953895	0.0884621	0.103808	0	NA	1	0	1	0	1	netMHCpan-4.1	HLA-A*68:02	14.505	NB	SSLSPGTLT	NA	NA
SSNDTFPT	8	TRUE	sp|P07954|FUMH_HUMAN	FH	HUMAN	Fumarate hydratase, mitochondrial OS=Homo sapiens OX=9606 GN=FH PE=1 SV=3	SSNDTFPT/1	['Comet', 'PEAKS']	[0.0083028894055131, 0.0045219638242894]	[0.0765004970428133, 0.2935916298117339]	[0.1017442958265788, 0.0374538484386514]	0.971046	1.26163	1	2	0.00452196	0.0374538	0.293592	0	NA	8	2	1	5	8	netMHCpan-4.1	HLA-C*12:03	19.108	NB	SSNDTFPT-	NA	NA
SSNGFTSQV	9	TRUE	sp|P32519|ELF1_HUMAN	ELF1	HUMAN	ETS-related transcription factor Elf-1 OS=Homo sapiens OX=9606 GN=ELF1 PE=1 SV=2	SSNGFTSQV/1	['Comet', 'PEAKS']	[0.0084995096436744, 0.0058896466212027]	[0.0737278507419018, 0.2164875824468163]	[0.1042613476633065, 0.0650965366014415]	0.679061	2.60393	1	2	0.00588965	0.0650965	0.216488	0	NA	1	0	0	1	1	netMHCpan-4.1	HLA-A*68:02	0.104	SB	SSNGFTSQV	1	SSNGFTSQV
SSQFGGGSQY	10	TRUE	sp|O15371|EIF3D_HUMAN	EIF3D	HUMAN	Eukaryotic translation initiation factor 3 subunit D OS=Homo sapiens OX=9606 GN=EIF3D PE=1 SV=1	SSQFGGGSQY/2;SSQFGGGSQY/1	['MSFragger', 'Comet', 'Sage', 'PEAKS']	[0.0005364806866952, 0.0019960079840319, 0.0015739769150052, 0.0007518796992481]	[1.0967697324768688, 0.5137431250936442, 0.5751233130821424, 1.1846495381304452]	[9.371499320895396e-05, 0.0017969697991024, 0.0011039755888236, 4.989978560090338e-05]	0.972943	0.777112	2	4	0.000536481	4.98998e-05	1.18465	0	NA	8	3	3	2	8	netMHCpan-4.1	HLA-B*15:03	0.009	SB	SQFGGGSQY	0	SQFGGGSQY
SSSGIVYKV	9	TRUE	sp|Q9P2E3|ZNFX1_HUMAN	ZNFX1	HUMAN	NFX1-type zinc finger-containing protein 1 OS=Homo sapiens OX=9606 GN=ZNFX1 PE=1 SV=2	SSSGIVYKV/1;SSSGIVYKV/2	['MSFragger', 'Comet', 'Sage', 'PEAKS']	[0.0005364806866952, 0.0024378352023403, 0.0015739769150052, 0.0007518796992481]	[0.819679091214371, 0.3013193274123923, 0.3700163897053565, 1.084709142778896]	[0.0006973366150774, 0.0129283241134268, 0.0074705426859591, 0.000104683077506]	0.893214	1.80592	2	4	0.000536481	0.000104683	1.08471	1	['VAAPQVQQV(1)']	3	0	0	3	3	netMHCpan-4.1	HLA-A*68:02	0.015	SB	SSSGIVYKV	1	SSSGIVYKV
SSSGSVGESSSKGP	14	FALSE	sp|P13645|K1C10_HUMAN	KRT10	HUMAN	Keratin, type I cytoskeletal 10 OS=Homo sapiens OX=9606 GN=KRT10 PE=1 SV=6	SSSGSVGESSSKGP/2	['MSFragger', 'Comet', 'Sage', 'PEAKS']	[0.0005364806866952, 0.0019960079840319, 0.0015739769150052, 0.0007518796992481]	[0.8495696998598272, 0.5346996866989561, 0.5566478002270686, 1.155452819598872]	[0.0005615961651117, 0.0014793990653691, 0.0013107783016708, 6.195921900555724e-05]	0.889527	0.942778	1	4	0.000536481	6.19592e-05	1.15545	0	NA	4	0	2	2	4	netMHCIIpan-4.3	DRB5_0101	89.03	NB	SVGESSSKG	NA	NA
SSSGVIYTV	9	TRUE	sp|Q8NF91|SYNE1_HUMAN	SYNE1	HUMAN	Nesprin-1 OS=Homo sapiens OX=9606 GN=SYNE1 PE=1 SV=4	SSSGVIYTV/1	['MSFragger', 'Sage']	[0.0036407766990291, 0.0049435028248587]	[0.3053772872259835, 0.1513042680190122]	[0.0282145389736846, 0.0575226502804384]	0.883455	1.4574	1	2	0.00364078	0.0282145	0.305377	0	NA	1	0	0	1	1	netMHCpan-4.1	HLA-A*68:02	0.017	SB	SSSGVIYTV	1	SSSGVIYTV
SSSKGSLGGGF	11	TRUE	sp|P13645|K1C10_HUMAN	KRT10	HUMAN	Keratin, type I cytoskeletal 10 OS=Homo sapiens OX=9606 GN=KRT10 PE=1 SV=6	SSSKGSLGGGF/2	['MSFragger', 'Comet', 'Sage', 'PEAKS']	[0.0005364806866952, 0.0024378352023403, 0.0015739769150052, 0.0007518796992481]	[0.5574257777211576, 0.2768270363654325, 0.3442100939260458, 1.2903908471704115]	[0.0046523079882455, 0.0162333781697038, 0.0095118388356098, 2.2783766222985083e-05]	0.757778	0.307032	1	4	0.000536481	2.27838e-05	1.29039	0	NA	5	2	2	1	5	netMHCpan-4.1	HLA-B*15:03	11.411	NB	SSSKGSLGF	0	SSSKGSLGF
SSSKGSLGGGFSSG	14	FALSE	sp|P13645|K1C10_HUMAN	KRT10	HUMAN	Keratin, type I cytoskeletal 10 OS=Homo sapiens OX=9606 GN=KRT10 PE=1 SV=6	SSSKGSLGGGFSSG/2	['MSFragger', 'Comet', 'Sage', 'PEAKS']	[0.0005364806866952, 0.0019960079840319, 0.0015739769150052, 0.0007518796992481]	[1.025743354131832, 0.5146835248899629, 0.3020106580871929, 1.2924401226050233]	[0.0001567622513591, 0.0017813561016085, 0.0141246530916344, 2.244021663630927e-05]	0.769238	0.00038661	1	4	0.000536481	2.24402e-05	1.29244	0	NA	4	0	1	3	4	netMHCIIpan-4.3	DRB1_0101	79.39	NB	KGSLGGGFS	NA	NA
SSSKGSLGGGFSSGGFSGG	19	FALSE	sp|P13645|K1C10_HUMAN	KRT10	HUMAN	Keratin, type I cytoskeletal 10 OS=Homo sapiens OX=9606 GN=KRT10 PE=1 SV=6	SSSKGSLGGGFSSGGFSGG/2	['MSFragger', 'Comet', 'Sage', 'PEAKS']	[0.0029573299535276, 0.0039635354736424, 0.0015739769150052, 0.0007518796992481]	[0.3575800035708211, 0.155172113701382, 0.3320954075845905, 1.1780177127239084]	[0.0195206271589788, 0.0500320169794176, 0.0106547620752906, 5.241455314051262e-05]	0.785383	0.720078	1	4	0.00075188	5.24146e-05	1.17802	0	NA	2	0	0	2	2	NA	NA	NA	NA	NA	NA	NA
SSSKGSLGGGFSSGGFSGGS	20	FALSE	sp|P13645|K1C10_HUMAN	KRT10	HUMAN	Keratin, type I cytoskeletal 10 OS=Homo sapiens OX=9606 GN=KRT10 PE=1 SV=6	SSSKGSLGGGFSSGGFSGGS/2	['MSFragger', 'Comet', 'Sage', 'PEAKS']	[0.0022522522522522, 0.0019960079840319, 0.0049435028248587, 0.0098126672613737]	[0.3648838000733543, 0.4032696416135498, 0.1546687250333073, 0.1657083857693666]	[0.0185344072114805, 0.0050118631364591, 0.0557742250114651, 0.0927313810515816]	0.546378	0.210559	1	4	0.00199601	0.00501186	0.40327	0	NA	2	0	1	1	2	NA	NA	NA	NA	NA	NA	NA
SSSQIITSV	9	TRUE	sp|P54277|PMS1_HUMAN	PMS1	HUMAN	PMS1 protein homolog 1 OS=Homo sapiens OX=9606 GN=PMS1 PE=1 SV=1	SSSQIITSV/1	['MSFragger', 'Sage', 'PEAKS']	[0.0077628793225123, 0.0048964218455743, 0.0014445648248465]	[0.2173446815813299, 0.1607466132650741, 0.3839141295441929]	[0.0519191831250326, 0.0527439935473926, 0.0192726643933051]	0.974475	1.76208	1	3	0.00144456	0.0192727	0.383914	0	NA	1	0	0	1	1	netMHCpan-4.1	HLA-A*68:02	0.042	SB	SSSQIITSV	1	SSSQIITSV
SSSSGSVGESSSKGP	15	FALSE	sp|P13645|K1C10_HUMAN	KRT10	HUMAN	Keratin, type I cytoskeletal 10 OS=Homo sapiens OX=9606 GN=KRT10 PE=1 SV=6	SSSSGSVGESSSKGP/2	['MSFragger', 'Comet', 'Sage', 'PEAKS']	[0.0005364806866952, 0.0019960079840319, 0.0015739769150052, 0.0007518796992481]	[1.7310121908484313, 0.5728790663899754, 0.5614851603765548, 1.4883285120358956]	[9.475085252210242e-07, 0.001038096213795, 0.0012531453300586, 5.251479978412985e-06]	0.908175	0.975347	1	4	0.000536481	9.47509e-07	1.73101	0	NA	7	0	4	3	7	netMHCIIpan-4.3	DRB5_0101	86.67	NB	SVGESSSKG	NA	NA
SSSSTLVEV	9	TRUE	sp|P43356|MAGA2_HUMAN;sp|P43357|MAGA3_HUMAN;sp|P43360|MAGA6_HUMAN;sp|P43365|MAGAC_HUMAN	MAGEA2B;MAGEA3;MAGEA6;MAGEA12	HUMAN	Melanoma-associated antigen 2 OS=Homo sapiens OX=9606 GN=MAGEA2B PE=1 SV=1	SSSSTLVEV/1	['MSFragger', 'Comet', 'Sage', 'PEAKS']	[0.0036407766990291, 0.0057761732851985, 0.0043650793650793, 0.000821692686935]	[0.3072453463996348, 0.105019500604627, 0.1778721100539217, 0.5104076529897728]	[0.0278470868808936, 0.0789151341178567, 0.0450342012046925, 0.0074816019662025]	0.979273	3.16207	1	4	0.000821693	0.0074816	0.510408	0	NA	3	0	2	1	3	netMHCpan-4.1	HLA-A*68:02	0.179	SB	SSSSTLVEV	1	SSSSTLVEV
SSSTVVQEI	9	TRUE	sp|Q9NXR8|ING3_HUMAN	ING3	HUMAN	Inhibitor of growth protein 3 OS=Homo sapiens OX=9606 GN=ING3 PE=1 SV=2	SSSTVVQEI/1	['MSFragger', 'Comet', 'Sage', 'PEAKS']	[0.0022522522522522, 0.0024378352023403, 0.0015739769150052, 0.000821692686935]	[0.3677477376105536, 0.2402502296503863, 0.2595949751861127, 0.5858713618577919]	[0.018161105931319, 0.0228006135949379, 0.0210186032768681, 0.0042500209175191]	0.931848	1.863	1	4	0.000821693	0.00425002	0.585871	0	NA	3	1	1	1	3	netMHCpan-4.1	HLA-C*12:03	0.186	SB	SSSTVVQEI	1	SSSTVVQEI
SSVEHVVEF	9	TRUE	sp|O75197|LRP5_HUMAN	LRP5	HUMAN	Low-density lipoprotein receptor-related protein 5 OS=Homo sapiens OX=9606 GN=LRP5 PE=1 SV=2	SSVEHVVEF/2	['MSFragger', 'Comet', 'Sage', 'PEAKS']	[0.0005364806866952, 0.0024378352023403, 0.0015739769150052, 0.0007518796992481]	[0.6799124802710697, 0.2534404639948736, 0.3428459397634411, 1.0942130112355182]	[0.0019184822098308, 0.0201727720945409, 0.0096341335108217, 9.756145993403698e-05]	0.89334	0.64837	1	4	0.000536481	9.75615e-05	1.09421	0	NA	2	0	1	1	2	netMHCpan-4.1	HLA-C*12:03	0.013	SB	SSVEHVVEF	0	SSVEHVVEF
SSVPFVNGV	9	TRUE	sp|Q5T8I3|EEIG2_HUMAN	EEIG2	HUMAN	EEIG family member 2 OS=Homo sapiens OX=9606 GN=EEIG2 PE=1 SV=2	SSVPFVNGV/1	['MSFragger', 'Comet', 'Sage', 'PEAKS']	[0.0068296189791516, 0.0051967334818114, 0.0045766590389016, 0.000821692686935]	[0.2396364275528167, 0.1153036057352474, 0.1713941406154538, 0.7117222691884884]	[0.0445630351096948, 0.0719308880172465, 0.0478131141454576, 0.001662082738085]	0.996181	0.141107	1	4	0.000821693	0.00166208	0.711722	0	NA	4	2	1	1	4	netMHCpan-4.1	HLA-A*68:02	0.023	SB	SSVPFVNGV	1	SSVPFVNGV
SSVSFVSQV	9	TRUE	sp|Q9Y4R8|TELO2_HUMAN	TELO2	HUMAN	Telomere length regulation protein TEL2 homolog OS=Homo sapiens OX=9606 GN=TELO2 PE=1 SV=2	SSVSFVSQV/1	['MSFragger', 'Comet', 'Sage', 'PEAKS']	[0.0029573299535276, 0.0027829313543599, 0.0015739769150052, 0.000821692686935]	[0.3533506794561735, 0.1829985916042477, 0.2716192799992072, 0.5994483219802293]	[0.0201148925145799, 0.0387354950545062, 0.0187793689929566, 0.0038395029569254]	0.944648	0.952572	1	4	0.000821693	0.0038395	0.599448	0	NA	5	2	1	2	5	netMHCpan-4.1	HLA-A*68:02	0.05	SB	SSVSFVSQV	1	SSVSFVSQV
SSVSLTHHV	9	TRUE	sp|Q13370|PDE3B_HUMAN	PDE3B	HUMAN	cGMP-inhibited 3',5'-cyclic phosphodiesterase 3B OS=Homo sapiens OX=9606 GN=PDE3B PE=1 SV=2	SSVSLTHHV/2	['MSFragger', 'Comet', 'Sage', 'PEAKS']	[0.0005364806866952, 0.0084995096436744, 0.0015739769150052, 0.0007518796992481]	[0.4988305434958217, 0.0746739326195075, 0.2587601375708515, 0.9766597610078512]	[0.0071001846891384, 0.103396165197428, 0.0211835943635056, 0.0002331869848601]	0.948077	1.33842	1	4	0.000536481	0.000233187	0.97666	0	NA	1	0	1	0	1	netMHCpan-4.1	HLA-A*68:02	0.048	SB	SSVSLTHHV	1	SSVSLTHHV
SSYDKPITF	9	TRUE	sp|Q86X10|RLGPB_HUMAN	RALGAPB	HUMAN	Ral GTPase-activating protein subunit beta OS=Homo sapiens OX=9606 GN=RALGAPB PE=1 SV=1	SSYDKPITF/2	['MSFragger', 'Comet', 'Sage', 'PEAKS']	[0.0005364806866952, 0.0024378352023403, 0.0015739769150052, 0.0007518796992481]	[0.7125526069381035, 0.1929245191081939, 0.374499032817577, 0.9385084632978204]	[0.0015147548909339, 0.0353442540203737, 0.0071637051629607, 0.0003093770716477]	0.94708	0.657052	1	4	0.000536481	0.000309377	0.938508	0	NA	1	0	0	1	1	netMHCpan-4.1	HLA-C*12:03	0.003	SB	SSYDKPITF	0	SSYDKPITF
SSYLAQHI	8	TRUE	sp|Q8TF68|ZN384_HUMAN	ZNF384	HUMAN	Zinc finger protein 384 OS=Homo sapiens OX=9606 GN=ZNF384 PE=1 SV=2	SSYLAQHI/2	['MSFragger', 'Comet', 'Sage', 'PEAKS']	[0.0013966480446927, 0.0039635354736424, 0.0045766590389016, 0.000821692686935]	[0.3798200582566589, 0.1563181364367852, 0.1692030748456662, 0.7531336352829286]	[0.0166666312768109, 0.0495091101776859, 0.0487900155398366, 0.0012219336789589]	0.98263	1.65863	1	4	0.000821693	0.00122193	0.753134	0	NA	7	3	1	3	7	netMHCpan-4.1	HLA-C*12:03	1.733	WB	SSY-LAQHI	1	SSY-LAQHI
STAAKIMGV	9	TRUE	sp|Q8WWY3|PRP31_HUMAN	PRPF31	HUMAN	U4/U6 small nuclear ribonucleoprotein Prp31 OS=Homo sapiens OX=9606 GN=PRPF31 PE=1 SV=2	STAAKIM[UNIMOD:Oxidation]GV/2	['MSFragger']	[0.0079639889196675]	[0.2037361713233068]	[0.0569581610656792]	0.927918	0.189899	1	1	0.00796399	0.0569582	0.203736	0	NA	2	1	1	0	2	netMHCpan-4.1	HLA-A*68:02	0.017	SB	STAAKIMGV	1	STAAKIMGV
STAAVFHAV	9	TRUE	sp|P57723|PCBP4_HUMAN	PCBP4	HUMAN	Poly(rC)-binding protein 4 OS=Homo sapiens OX=9606 GN=PCBP4 PE=1 SV=1	STAAVFHAV/1;STAAVFHAV/2	['MSFragger', 'Comet', 'Sage', 'PEAKS']	[0.0005364806866952, 0.0019960079840319, 0.0015739769150052, 0.0007518796992481]	[0.5106481917085914, 0.3114340132859788, 0.3905710082624982, 1.164243870583007]	[0.0065204610111416, 0.0117680867171129, 0.0061639018661447, 5.804980692478764e-05]	0.943227	0.0120085	2	4	0.000536481	5.80498e-05	1.16424	0	NA	8	3	3	2	8	netMHCpan-4.1	HLA-A*68:02	0.003	SB	STAAVFHAV	1	STAAVFHAV
STAAVIQNV	9	TRUE	sp|Q6P4R8|NFRKB_HUMAN	NFRKB	HUMAN	Nuclear factor related to kappa-B-binding protein OS=Homo sapiens OX=9606 GN=NFRKB PE=1 SV=2	STAAVIQNV/1	['MSFragger', 'Comet', 'Sage', 'PEAKS']	[0.0009975062344139, 0.0019960079840319, 0.0015739769150052, 0.000821692686935]	[0.4255148595875443, 0.3223398423217963, 0.2885594209833163, 0.7376145878340232]	[0.0120252861019241, 0.0106334355991266, 0.0160225743634966, 0.0013711621035444]	0.968467	1.56996	1	4	0.000821693	0.00137116	0.737615	0	NA	5	1	2	2	5	netMHCpan-4.1	HLA-A*68:02	0.003	SB	STAAVIQNV	1	STAAVIQNV
STADTSKVSL	10	TRUE	sp|P04035|HMDH_HUMAN	HMGCR	HUMAN	3-hydroxy-3-methylglutaryl-coenzyme A reductase OS=Homo sapiens OX=9606 GN=HMGCR PE=1 SV=1	STADTSKVSL/2	['MSFragger', 'Comet', 'Sage', 'PEAKS']	[0.0005364806866952, 0.0019960079840319, 0.0015739769150052, 0.0007518796992481]	[0.9305364621845302, 0.4790661062151247, 0.3832268311901298, 1.284936207746631]	[0.0003124178601576, 0.0024792166163733, 0.006602098664169, 2.372405511246622e-05]	0.961717	0.209575	1	4	0.000536481	2.37241e-05	1.28494	0	NA	4	1	2	1	4	netMHCpan-4.1	HLA-A*68:02	0.166	SB	STADTSVSL	1	STADTSVSL
STADVIQHC	9	TRUE	sp|Q5SRE5|NU188_HUMAN	NUP188	HUMAN	Nucleoporin NUP188 OS=Homo sapiens OX=9606 GN=NUP188 PE=1 SV=1	STADVIQHC[UNIMOD:Cysteinylation]/2	['MSFragger', 'Comet', 'Sage', 'PEAKS']	[0.0005364806866952, 0.0019960079840319, 0.0015739769150052, 0.0007518796992481]	[0.88946419258084, 0.3160743881697225, 0.604594157750627, 1.2666216935036092]	[0.0004206630182174, 0.0112712083178485, 0.0008396172893701, 2.7174388735482075e-05]	0.961574	0.141552	1	4	0.000536481	2.71744e-05	1.26662	0	NA	5	2	1	2	5	netMHCpan-4.1	HLA-A*68:02	0.135	SB	STADVIQHC	1	STADVIQHC
STADVYCKL	9	TRUE	sp|Q99570|PI3R4_HUMAN	PIK3R4	HUMAN	Phosphoinositide 3-kinase regulatory subunit 4 OS=Homo sapiens OX=9606 GN=PIK3R4 PE=1 SV=3	STADVYC[UNIMOD:Cysteinylation]KL/2	['MSFragger', 'Comet', 'Sage', 'PEAKS']	[0.0005364806866952, 0.0024378352023403, 0.0083139341536415, 0.000821692686935]	[0.647449886606702, 0.3025675742892678, 0.1150282872257348, 0.8668115694393376]	[0.0024265370626693, 0.0127791740277391, 0.0799930543886249, 0.0005261989021012]	0.947878	6.25492	1	4	0.000536481	0.000526199	0.866812	0	NA	3	0	1	2	3	netMHCpan-4.1	HLA-A*68:02	0.045	SB	STADVYCKL	1	STADVYCKL
STAGPSEAL	9	TRUE	sp|Q9Y3T9|NOC2L_HUMAN	NOC2L	HUMAN	Nucleolar complex protein 2 homolog OS=Homo sapiens OX=9606 GN=NOC2L PE=1 SV=4	STAGPSEAL/1	['MSFragger', 'Comet', 'Sage', 'PEAKS']	[0.0005364806866952, 0.0024378352023403, 0.0043650793650793, 0.000821692686935]	[0.5847463631160835, 0.2335209041399076, 0.1757650961611299, 0.7278472636622756]	[0.0038188785062877, 0.0242696405073973, 0.0459204533529735, 0.0014743483150286]	0.953464	0.0159809	1	4	0.000536481	0.00147435	0.727847	0	NA	8	2	3	3	8	netMHCpan-4.1	HLA-A*68:02	0.04	SB	STAGPSEAL	1	STAGPSEAL
STANLVKTI	9	TRUE	sp|Q9Y490|TLN1_HUMAN;sp|Q9Y4G6|TLN2_HUMAN	TLN1;TLN2	HUMAN	Talin-1 OS=Homo sapiens OX=9606 GN=TLN1 PE=1 SV=3	STANLVKTI/2	['MSFragger', 'Comet', 'Sage', 'PEAKS']	[0.0005364806866952, 0.0019960079840319, 0.0015739769150052, 0.0007518796992481]	[0.7499448847003092, 0.3315817926208185, 0.4143082458651824, 1.0420757662286937]	[0.001155480771112, 0.0097579604525763, 0.0049375270241717, 0.00014359224517]	0.934267	0.0581416	1	4	0.000536481	0.000143592	1.04208	0	NA	7	2	3	2	7	netMHCpan-4.1	HLA-A*68:02	0.153	SB	STANLVKTI	1	STANLVKTI
STAPPIATGV	10	TRUE	sp|Q9Y520|PRC2C_HUMAN	PRRC2C	HUMAN	Protein PRRC2C OS=Homo sapiens OX=9606 GN=PRRC2C PE=1 SV=4	STAPPIATGV/1	['MSFragger', 'Comet', 'Sage', 'PEAKS']	[0.0005364806866952, 0.0019960079840319, 0.0015739769150052, 0.0007518796992481]	[0.5497742153654518, 0.3546616191282869, 0.3271406413761758, 1.11320752239736]	[0.0049166264207514, 0.0078737024311438, 0.0111609948891475, 8.474681562977923e-05]	0.993946	0.080852	1	4	0.000536481	8.47468e-05	1.11321	0	NA	6	3	1	2	6	netMHCpan-4.1	HLA-A*68:02	0.008	SB	STAPPIATV	1	STAPPIATV
STAPTNHLV	9	TRUE	sp|Q9Y6A5|TACC3_HUMAN	TACC3	HUMAN	Transforming acidic coiled-coil-containing protein 3 OS=Homo sapiens OX=9606 GN=TACC3 PE=1 SV=1	STAPTNHLV/2	['MSFragger']	[0.0077628793225123]	[0.2192862062561082]	[0.0512354769333228]	0.981842	0.114726	1	1	0.00776288	0.0512355	0.219286	0	NA	1	0	1	0	1	netMHCpan-4.1	HLA-A*68:02	0.009	SB	STAPTNHLV	1	STAPTNHLV
STASILASV	9	TRUE	sp|O60716|CTND1_HUMAN	CTNND1	HUMAN	Catenin delta-1 OS=Homo sapiens OX=9606 GN=CTNND1 PE=1 SV=1	STASILASV/1	['MSFragger', 'Sage', 'PEAKS']	[0.0085836909871244, 0.0049435028248587, 0.0010917030567685]	[0.1759006428408531, 0.1352063601433634, 0.4978568718649122]	[0.0687255119197642, 0.0666366671665039, 0.0082200130217828]	0.976717	0.852241	1	3	0.0010917	0.00822001	0.497857	0	NA	3	1	1	1	3	netMHCpan-4.1	HLA-A*68:02	0.003	SB	STASILASV	1	STASILASV
STASPTSSV	9	TRUE	sp|P41002|CCNF_HUMAN	CCNF	HUMAN	Cyclin-F OS=Homo sapiens OX=9606 GN=CCNF PE=1 SV=2	STASPTSSV/1	['MSFragger', 'Comet', 'Sage', 'PEAKS']	[0.0005364806866952, 0.0077129443326626, 0.0015739769150052, 0.000821692686935]	[0.5118332594362289, 0.0847845280490919, 0.273165909240901, 0.8142169699085254]	[0.006464986369383, 0.0945517083931292, 0.018509168567738, 0.0007768504778553]	0.982447	1.14891	1	4	0.000536481	0.00077685	0.814217	0	NA	4	3	0	1	4	netMHCpan-4.1	HLA-A*68:02	0.006	SB	STASPTSSV	1	STASPTSSV
STATATVSV	9	TRUE	P58107|EPIPL_HUMAN	EPPK1	HUMAN	Epiplakin OS=Homo sapiens OX=9606 GN=EPPK1 PE=1 SV=3	STATATVSV/1	['PEAKS']	[0.000821692686935]	[0.6989180063255176]	[0.0018281591629008]	0.927338	1.57183	1	1	0.000821693	0.00182816	0.698918	0	NA	4	0	3	1	4	netMHCpan-4.1	HLA-A*68:02	0.011	SB	STATATVSV	1	STATATVSV
STEYGEGYACDTDLRG	16	FALSE	sp|P07911|UROM_HUMAN	UMOD	HUMAN	Uromodulin OS=Homo sapiens OX=9606 GN=UMOD PE=1 SV=1	STEYGEGYACDTDLRG/2	['MSFragger', 'Comet', 'Sage', 'PEAKS']	[0.0029573299535276, 0.0019960079840319, 0.0017889087656529, 0.000821692686935]	[0.3293574142361383, 0.4201281597136607, 0.2073615290631042, 0.526703437521238]	[0.0238343197304782, 0.0042853360719063, 0.0342464168564978, 0.0066209589852106]	0.786331	0.410484	1	4	0.000821693	0.00428534	0.526703	0	NA	3	0	2	1	3	netMHCIIpan-4.3	DRB3_0101	4.74	WB	YACDTDLRG	NA	NA
STFFQETNI	9	TRUE	sp|Q8IYN6|UBAD2_HUMAN	UBALD2	HUMAN	UBA-like domain-containing protein 2 OS=Homo sapiens OX=9606 GN=UBALD2 PE=1 SV=1	STFFQETNI/1;STFFQETNI/2	['MSFragger', 'Comet', 'Sage', 'PEAKS']	[0.0005364806866952, 0.0024378352023403, 0.0015739769150052, 0.0007518796992481]	[0.8500152068532725, 0.2155476389624429, 0.2736617043263456, 0.9361048362818752]	[0.0005597869901817, 0.0286697461426866, 0.0184233751827741, 0.0003149364851648]	0.88491	0.0733905	2	4	0.000536481	0.000314936	0.936105	0	NA	6	1	2	3	6	netMHCpan-4.1	HLA-A*68:02	0.189	SB	STFFQETNI	1	STFFQETNI
STFGYVHGV	9	TRUE	sp|P38606|VATA_HUMAN	ATP6V1A	HUMAN	V-type proton ATPase catalytic subunit A OS=Homo sapiens OX=9606 GN=ATP6V1A PE=1 SV=2	STFGYVHGV/1;STFGYVHGV/2	['MSFragger', 'Comet', 'Sage', 'PEAKS']	[0.0005364806866952, 0.0024378352023403, 0.0015739769150052, 0.0007518796992481]	[0.8241522143516279, 0.3077195716095011, 0.2947775180844358, 1.0671999380721526]	[0.0006751074750747, 0.0121815507495138, 0.0151154433436763, 0.0001191920063224]	0.988925	1.611	2	4	0.000536481	0.000119192	1.0672	0	NA	6	1	2	3	6	netMHCpan-4.1	HLA-A*68:02	0.003	SB	STFGYVHGV	1	STFGYVHGV
STFIGEHYV	9	TRUE	sp|P08581|MET_HUMAN	MET	HUMAN	Hepatocyte growth factor receptor OS=Homo sapiens OX=9606 GN=MET PE=1 SV=4	STFIGEHYV/2	['MSFragger', 'Comet', 'Sage', 'PEAKS']	[0.0039215686274509, 0.0032213529682466, 0.0015739769150052, 0.000821692686935]	[0.2797476174270873, 0.1712815023436707, 0.2443266111218772, 0.7610404552229743]	[0.0337528266014955, 0.0431508595234005, 0.0242484890390999, 0.0011522949790946]	0.892059	1.27859	1	4	0.000821693	0.00115229	0.76104	0	NA	2	0	1	1	2	netMHCpan-4.1	HLA-A*68:02	0.03	SB	STFIGEHYV	1	STFIGEHYV
STFPSVYTI	9	TRUE	sp|Q99550|MPP9_HUMAN	MPHOSPH9	HUMAN	M-phase phosphoprotein 9 OS=Homo sapiens OX=9606 GN=MPHOSPH9 PE=1 SV=7	STFPSVYTI/1	['MSFragger', 'Comet', 'Sage', 'PEAKS']	[0.005251312828207, 0.0084995096436744, 0.0095389507154213, 0.000821692686935]	[0.2612716216690917, 0.0706189564393365, 0.0961610014916232, 0.7028508875537937]	[0.0383776856948887, 0.1071510206214168, 0.0947000729521095, 0.0017754438093924]	0.955903	0.123715	1	4	0.000821693	0.00177544	0.702851	0	NA	2	0	1	1	2	netMHCpan-4.1	HLA-A*68:02	0.011	SB	STFPSVYTI	1	STFPSVYTI
STFSGIKEL	9	TRUE	sp|Q8N3U4|STAG2_HUMAN	STAG2	HUMAN	Cohesin subunit SA-2 OS=Homo sapiens OX=9606 GN=STAG2 PE=1 SV=3	STFSGIKEL/2	['MSFragger', 'Comet', 'Sage', 'PEAKS']	[0.0005364806866952, 0.0039635354736424, 0.0015739769150052, 0.0007518796992481]	[0.4954162132953698, 0.1553292247587525, 0.2815887417144349, 1.0424831638110617]	[0.0072770065264443, 0.0499600145414236, 0.0171043301634796, 0.0001431592643976]	0.985728	0.684571	1	4	0.000536481	0.000143159	1.04248	0	NA	3	1	1	1	3	netMHCpan-4.1	HLA-C*12:03	0.028	SB	STFSGIKEL	1	STFSGIKEL
STFTGTSGI	9	TRUE	sp|Q6MZP7|LIN54_HUMAN	LIN54	HUMAN	Protein lin-54 homolog OS=Homo sapiens OX=9606 GN=LIN54 PE=1 SV=3	STFTGTSGI/1	['MSFragger', 'Comet', 'Sage', 'PEAKS']	[0.0005364806866952, 0.0054387237128353, 0.0045766590389016, 0.000821692686935]	[0.4788172081878554, 0.1069415637587526, 0.164214555163508, 0.5081805049630596]	[0.0082008463704566, 0.0775630432044359, 0.0510865302424518, 0.0076076155938309]	0.940646	1.13478	1	4	0.000536481	0.00760762	0.508181	0	NA	5	2	2	1	5	netMHCpan-4.1	HLA-A*68:02	0.039	SB	STFTGTSGI	1	STFTGTSGI
STGGAPTFNV	10	TRUE	sp|P07737|PROF1_HUMAN	PFN1	HUMAN	Profilin-1 OS=Homo sapiens OX=9606 GN=PFN1 PE=1 SV=2	STGGAPTFNV/1	['MSFragger', 'Comet', 'Sage', 'PEAKS']	[0.0068296189791516, 0.0024378352023403, 0.0045766590389016, 0.000821692686935]	[0.2300792319245326, 0.3050299667378635, 0.1631241368813747, 0.5262101173332118]	[0.0475871058062214, 0.01248997102474, 0.0516022061683278, 0.0066454968171987]	0.998368	1.65635	1	4	0.000821693	0.0066455	0.52621	0	NA	3	0	0	3	3	netMHCpan-4.1	HLA-A*68:02	0.656	WB	STGGPTFNV	1	STGGAPTNV
STGKTSF	7	FALSE	sp|Q9NZN4|EHD2_HUMAN	EHD2	HUMAN	EH domain-containing protein 2 OS=Homo sapiens OX=9606 GN=EHD2 PE=1 SV=2	STGKTSF/1	['Comet', 'PEAKS']	[0.0084995096436744, 0.000821692686935]	[0.0693778268741907, 0.5803391095573069]	[0.1083248132590344, 0.0044297081327701]	0.99528	3.262	1	2	0.000821693	0.00442971	0.580339	0	NA	3	0	2	1	3	NA	NA	NA	NA	NA	NA	NA
STIAILNSV	9	TRUE	sp|P42695|CNDD3_HUMAN	NCAPD3	HUMAN	Condensin-2 complex subunit D3 OS=Homo sapiens OX=9606 GN=NCAPD3 PE=1 SV=2	STIAILNSV/1	['MSFragger', 'Comet', 'Sage', 'PEAKS']	[0.0009975062344139, 0.0035273368606701, 0.0015739769150052, 0.000821692686935]	[0.435610998560857, 0.1702141771024535, 0.3870359897012612, 0.6113510550094953]	[0.0111858788707145, 0.0435766996145723, 0.0063710527295051, 0.0035125547190688]	0.987041	0.431528	1	4	0.000821693	0.00351255	0.611351	0	NA	9	2	5	2	9	netMHCpan-4.1	HLA-A*68:02	0.007	SB	STIAILNSV	1	STIAILNSV
STIDATGNSV	10	TRUE	sp|O60763|USO1_HUMAN	USO1	HUMAN	General vesicular transport factor p115 OS=Homo sapiens OX=9606 GN=USO1 PE=1 SV=2	STIDATGNSV/1	['MSFragger', 'Comet', 'Sage', 'PEAKS']	[0.0005364806866952, 0.0027829313543599, 0.0015739769150052, 0.0007518796992481]	[0.5549820625934732, 0.1782283348863775, 0.3959739228922659, 0.9479134518349582]	[0.0047351493385613, 0.040476953993426, 0.0058602808659229, 0.0002885505545412]	0.862179	0.406657	1	4	0.000536481	0.000288551	0.947913	0	NA	1	0	0	1	1	netMHCpan-4.1	HLA-A*68:02	0.034	SB	STIDATNSV	1	STIDATNSV
STIGIHPVC	9	TRUE	sp|Q16881|TRXR1_HUMAN	TXNRD1	HUMAN	Thioredoxin reductase 1, cytoplasmic OS=Homo sapiens OX=9606 GN=TXNRD1 PE=1 SV=3	STIGIHPVC[UNIMOD:Cysteinylation]/2	['MSFragger', 'Comet', 'Sage', 'PEAKS']	[0.0018365472910927, 0.0024378352023403, 0.0036231884057971, 0.0007518796992481]	[0.3749803692720947, 0.2060048315526012, 0.1821197845874865, 0.9189044684216257]	[0.0172507374262302, 0.0313180749351464, 0.043297674903181, 0.0003577422067394]	0.885511	4.3545	1	4	0.00075188	0.000357742	0.918904	0	NA	5	2	1	2	5	netMHCpan-4.1	HLA-A*68:02	1.456	WB	STIGIHPVC	1	STIGIHPVC
STIGQAFEL	9	TRUE	sp|P29353|SHC1_HUMAN;sp|Q6S5L8|SHC4_HUMAN	SHC1;SHC4	HUMAN	SHC-transforming protein 1 OS=Homo sapiens OX=9606 GN=SHC1 PE=1 SV=4	STIGQAFEL/1	['MSFragger', 'Comet', 'Sage', 'PEAKS']	[0.0005364806866952, 0.0039635354736424, 0.0025466893039049, 0.000821692686935]	[0.5239381769484505, 0.1559601879916261, 0.195789969846519, 0.6426545702989602]	[0.00592451692492, 0.04967186223844, 0.038139626294729, 0.0027802588296944]	0.927648	0.392863	1	4	0.000536481	0.00278026	0.642655	0	NA	3	1	1	1	3	netMHCpan-4.1	HLA-A*68:02	0.067	SB	STIGQAFEL	1	STIGQAFEL
STITSREIQTA	11	TRUE	sp|O60814|H2B1K_HUMAN;sp|P06899|H2B1J_HUMAN;sp|P23527|H2B1O_HUMAN;sp|P33778|H2B1B_HUMAN;sp|P57053|H2BFS_HUMAN;sp|P58876|H2B1D_HUMAN;sp|P62807|H2B1C_HUMAN;sp|Q16778|H2B2E_HUMAN;sp|Q5QNW6|H2B2F_HUMAN;sp|Q93079|H2B1H_HUMAN;sp|Q99877|H2B1N_HUMAN;sp|Q99879|H2B1M_HUMAN;sp|Q99880|H2B1L_HUMAN	H2BC12;H2BC11;H2BC17;H2BC3;H2BC12L;H2BC5;H2BC10;H2BC21;H2BC18;H2BC9;H2BC15;H2BC14;H2BC13	HUMAN	Histone H2B type 1-K OS=Homo sapiens OX=9606 GN=H2BC12 PE=1 SV=3	STITSREIQTA/2	['MSFragger', 'Comet', 'Sage', 'PEAKS']	[0.0029573299535276, 0.0024378352023403, 0.0015739769150052, 0.0045219638242894]	[0.3278098977185006, 0.2658550831201056, 0.2905517660049869, 0.2853501668893105]	[0.0240958886746537, 0.0179756738461812, 0.0157261457311852, 0.0397614601705897]	0.815533	1.31887	1	4	0.00157398	0.0157261	0.32781	0	NA	1	0	0	1	1	netMHCpan-4.1	HLA-A*68:02	1.942	WB	STITSIQTA	1	STSREIQTA
STMTVTSGV	9	TRUE	sp|Q9UHV7|MED13_HUMAN	MED13	HUMAN	Mediator of RNA polymerase II transcription subunit 13 OS=Homo sapiens OX=9606 GN=MED13 PE=1 SV=3	STMTVTSGV/1;STM[UNIMOD:Oxidation]TVTSGV/1	['MSFragger', 'Comet', 'Sage', 'PEAKS']	[0.0005364806866952, 0.0024378352023403, 0.0045766590389016, 0.000821692686935]	[0.5402453751344886, 0.1914348455550328, 0.1674751011882959, 0.7944476915895272]	[0.0052667829184228, 0.0358339342904474, 0.0495740037673929, 0.0008994252944975]	0.944638	0.209126	2	4	0.000536481	0.000899425	0.794448	0	NA	5	3	0	2	5	netMHCpan-4.1	HLA-A*68:02	0.014	SB	STMTVTSGV	1	STMTVTSGV
STPTVQAAA	9	TRUE	sp|Q92793|CBP_HUMAN	CREBBP	HUMAN	CREB-binding protein OS=Homo sapiens OX=9606 GN=CREBBP PE=1 SV=3	STPTVQAAA/1	['MSFragger', 'Sage', 'PEAKS']	[0.0085836909871244, 0.0097915350600126, 0.000821692686935]	[0.171015087688402, 0.093084991827211, 0.6661336840285722]	[0.0710110216035043, 0.0973212503144845, 0.0023336694783539]	0.775197	0.0138698	1	3	0.000821693	0.00233367	0.666134	0	NA	5	0	2	3	5	netMHCpan-4.1	HLA-A*68:02	0.499	SB	STPTVQAAA	1	STPTVQAAA
STSAPSASV	9	TRUE	Q15154|PCM1_HUMAN	PCM1	HUMAN	Pericentriolar material 1 protein OS=Homo sapiens OX=9606 GN=PCM1 PE=1 SV=6	STSAPSASV/1	['PEAKS']	[0.000821692686935]	[0.5563577187812389]	[0.0053012735296469]	0.994905	0.851315	1	1	0.000821693	0.00530127	0.556358	0	NA	4	1	1	2	4	netMHCpan-4.1	HLA-A*68:02	0.015	SB	STSAPSASV	1	STSAPSASV
STSAVIGVRV	10	TRUE	sp|Q9UHH9|IP6K2_HUMAN	IP6K2	HUMAN	Inositol hexakisphosphate kinase 2 OS=Homo sapiens OX=9606 GN=IP6K2 PE=1 SV=2	STSAVIGVRV/2	['MSFragger', 'Comet', 'Sage', 'PEAKS']	[0.0005364806866952, 0.0019960079840319, 0.0015739769150052, 0.0007518796992481]	[0.617122348103085, 0.3146274963811672, 0.3151654381698443, 0.9656598294022408]	[0.0030218300840657, 0.0114238446340256, 0.0124863300134975, 0.0002529927951136]	0.927432	1.88868	1	4	0.000536481	0.000252993	0.96566	0	NA	7	3	2	2	7	netMHCpan-4.1	HLA-A*68:02	0.199	SB	STSAVIVRV	1	STSAVIVRV
STSDIITRI	9	TRUE	sp|P49585|PCY1A_HUMAN;sp|Q9Y5K3|PCY1B_HUMAN	PCYT1A;PCYT1B	HUMAN	Choline-phosphate cytidylyltransferase A OS=Homo sapiens OX=9606 GN=PCYT1A PE=1 SV=2	STSDIITRI/1;STSDIITRI/2	['MSFragger', 'Comet', 'Sage', 'PEAKS']	[0.0005364806866952, 0.0019960079840319, 0.0015739769150052, 0.0007518796992481]	[0.8370888272590924, 0.4169285239881268, 0.4113726207305736, 1.004709412119616]	[0.0006147267799298, 0.0044146112260906, 0.0050748131686757, 0.0001894166276064]	0.953539	0.533359	2	4	0.000536481	0.000189417	1.00471	0	NA	11	4	3	4	11	netMHCpan-4.1	HLA-A*68:02	0.008	SB	STSDIITRI	1	STSDIITRI
STSGIVRTL	9	TRUE	sp|Q9HCU4|CELR2_HUMAN	CELSR2	HUMAN	Cadherin EGF LAG seven-pass G-type receptor 2 OS=Homo sapiens OX=9606 GN=CELSR2 PE=1 SV=1	STSGIVRTL/2	['Sage']	[0.0080536912751677]	[0.1169745160957086]	[0.0786030880297704]	0.972465	0.58568	1	1	0.00805369	0.0786031	0.116975	0	NA	2	0	1	1	2	netMHCpan-4.1	HLA-C*12:03	0.018	SB	STSGIVRTL	1	STSGIVRTL
STSGTVVTI	9	TRUE	O00560|SDCB1_HUMAN	SDCBP	HUMAN	Syntenin-1 OS=Homo sapiens OX=9606 GN=SDCBP PE=1 SV=1	STSGTVVTI/1	['PEAKS']	[0.000821692686935]	[0.5187828361817196]	[0.0070261358669499]	0.970797	2.57383	1	1	0.000821693	0.00702614	0.518783	0	NA	3	0	1	2	3	netMHCpan-4.1	HLA-A*68:02	0.045	SB	STSGTVVTI	1	STSGTVVTI
STSNIQVGL	9	TRUE	sp|Q86V48|LUZP1_HUMAN	LUZP1	HUMAN	Leucine zipper protein 1 OS=Homo sapiens OX=9606 GN=LUZP1 PE=1 SV=2	STSNIQVGL/2;STSNIQVGL/1	['Comet', 'Sage', 'PEAKS']	[0.0039635354736424, 0.0017889087656529, 0.0010917030567685]	[0.1361931743692454, 0.2149081089539255, 0.4916372535047603]	[0.0595096657107753, 0.0319202033687415, 0.0086124798499186]	0.984309	0.517551	2	3	0.0010917	0.00861248	0.491637	0	NA	5	3	0	2	5	netMHCpan-4.1	HLA-A*68:02	0.043	SB	STSNIQVGL	1	STSNIQVGL
STSNLNEKI	9	TRUE	sp|O60216|RAD21_HUMAN	RAD21	HUMAN	Double-strand-break repair protein rad21 homolog OS=Homo sapiens OX=9606 GN=RAD21 PE=1 SV=2	STSNLNEKI/2	['MSFragger', 'Comet', 'PEAKS']	[0.005251312828207, 0.0019960079840319, 0.000821692686935]	[0.2593135896194889, 0.333381404107421, 0.8491835095373044]	[0.038901898270137, 0.0095960642590147, 0.0005995821850066]	0.856824	0.0658442	1	3	0.000821693	0.000599582	0.849184	0	NA	1	0	0	1	1	netMHCpan-4.1	HLA-A*68:02	0.392	SB	STSNLNEKI	1	STSNLNEKI
STSRILVAV	9	TRUE	O00232|PSD12_HUMAN	PSMD12	HUMAN	26S proteasome non-ATPase regulatory subunit 12 OS=Homo sapiens OX=9606 GN=PSMD12 PE=1 SV=3	STSRILVAV/2	['PEAKS']	[0.0010917030567685]	[0.4763181536106837]	[0.0096607254721208]	0.811771	1.99008	1	1	0.0010917	0.00966073	0.476318	0	NA	2	0	2	0	2	netMHCpan-4.1	HLA-A*68:02	0.016	SB	STSRILVAV	1	STSRILVAV
STSRVFTTL	9	TRUE	sp|Q15477|SKI2_HUMAN	SKIC2	HUMAN	Superkiller complex protein 2 OS=Homo sapiens OX=9606 GN=SKIC2 PE=1 SV=3	STSRVFTTL/2	['MSFragger', 'Comet', 'Sage', 'PEAKS']	[0.0005364806866952, 0.0024378352023403, 0.0015739769150052, 0.000821692686935]	[0.6056647041131934, 0.2221499342505291, 0.3443190922579057, 0.7853157107746882]	[0.0032828882379062, 0.0269684106647226, 0.0095021347215444, 0.0009624247745631]	0.775754	0.150394	1	4	0.000536481	0.000962425	0.785316	0	NA	4	1	1	2	4	netMHCpan-4.1	HLA-A*68:02	0.08	SB	STSRVFTTL	1	STSRVFTTL
STSSIDSNI	9	TRUE	sp|Q8IVL1|NAV2_HUMAN	NAV2	HUMAN	Neuron navigator 2 OS=Homo sapiens OX=9606 GN=NAV2 PE=1 SV=3	STSSIDSNI/1	['MSFragger', 'Comet', 'Sage', 'PEAKS']	[0.0018365472910927, 0.0024378352023403, 0.0015739769150052, 0.000821692686935]	[0.3781872790399956, 0.2218552272923057, 0.2482051354355581, 0.6885786892260194]	[0.016861497960443, 0.0270421750801081, 0.0233840809430092, 0.0019743863671922]	0.952712	1.38139	1	4	0.000821693	0.00197439	0.688579	0	NA	1	0	0	1	1	netMHCpan-4.1	HLA-A*68:02	0.196	SB	STSSIDSNI	1	STSSIDSNI
STSSIQNEI	9	TRUE	sp|Q8TAV0|FA76A_HUMAN	FAM76A	HUMAN	Protein FAM76A OS=Homo sapiens OX=9606 GN=FAM76A PE=1 SV=1	STSSIQNEI/1	['MSFragger', 'Comet', 'Sage', 'PEAKS']	[0.0039215686274509, 0.0069156293222683, 0.0045766590389016, 0.000821692686935]	[0.2956595367463496, 0.0921336021587617, 0.1679987993791075, 0.5262934502162753]	[0.0302027803857888, 0.0885664022026564, 0.04933512550381, 0.0066413454381245]	0.864884	3.51084	1	4	0.000821693	0.00664135	0.526293	0	NA	3	0	0	3	3	netMHCpan-4.1	HLA-A*68:02	0.056	SB	STSSIQNEI	1	STSSIQNEI
STSSLIDTV	9	TRUE	sp|P13196|HEM1_HUMAN	ALAS1	HUMAN	5-aminolevulinate synthase, non-specific, mitochondrial OS=Homo sapiens OX=9606 GN=ALAS1 PE=1 SV=2	STSSLIDTV/1	['MSFragger', 'Comet', 'Sage', 'PEAKS']	[0.0029573299535276, 0.0039635354736424, 0.0048964218455743, 0.000821692686935]	[0.3522648937510424, 0.1516737666842164, 0.1581119032704606, 0.6536250676330849]	[0.020270277020306, 0.0516616013113808, 0.0540376500020457, 0.0025617759150066]	0.930217	0.891744	1	4	0.000821693	0.00256178	0.653625	0	NA	4	2	1	1	4	netMHCpan-4.1	HLA-A*68:02	0.046	SB	STSSLIDTV	1	STSSLIDTV
STSSSVAEV	9	TRUE	sp|Q9H1B7|I2BPL_HUMAN	IRF2BPL	HUMAN	Probable E3 ubiquitin-protein ligase IRF2BPL OS=Homo sapiens OX=9606 GN=IRF2BPL PE=1 SV=1	STSSSVAEV/1	['MSFragger', 'Sage', 'PEAKS']	[0.0077628793225123, 0.0068306010928961, 0.0058896466212027]	[0.2109775929432378, 0.1235806977820686, 0.2249550598965105]	[0.0542221837676142, 0.0740514592500091, 0.0613121646342454]	0.923603	0.472858	1	3	0.00588965	0.0542222	0.224955	0	NA	1	0	0	1	1	netMHCpan-4.1	HLA-A*68:02	0.02	SB	STSSSVAEV	1	STSSSVAEV
STSSSVISV	9	TRUE	sp|O00203|AP3B1_HUMAN	AP3B1	HUMAN	AP-3 complex subunit beta-1 OS=Homo sapiens OX=9606 GN=AP3B1 PE=1 SV=3	STSSSVISV/1	['MSFragger', 'PEAKS']	[0.0085836909871244, 0.0010917030567685]	[0.1766751778602761, 0.4073333155409738]	[0.0683695095658456, 0.0161876956601856]	0.974934	3.1349	1	2	0.0010917	0.0161877	0.407333	0	NA	4	0	1	3	4	netMHCpan-4.1	HLA-A*68:02	0.015	SB	STSSSVISV	1	STSSSVISV
STSTTIENI	9	TRUE	sp|Q9UEY8|ADDG_HUMAN	ADD3	HUMAN	Gamma-adducin OS=Homo sapiens OX=9606 GN=ADD3 PE=1 SV=1	STSTTIENI/1	['MSFragger', 'Comet', 'Sage']	[0.0079639889196675, 0.0066549912434325, 0.0049435028248587]	[0.2089712135887712, 0.0978669353911635, 0.1408038328398799]	[0.0549676016117276, 0.0841435025845207, 0.0633221890695645]	0.851958	0.841445	1	3	0.0049435	0.0549676	0.208971	0	NA	1	1	0	0	1	netMHCpan-4.1	HLA-A*68:02	0.209	SB	STSTTIENI	1	STSTTIENI
STTGILAGV	9	TRUE	sp|Q14689|DIP2A_HUMAN	DIP2A	HUMAN	Disco-interacting protein 2 homolog A OS=Homo sapiens OX=9606 GN=DIP2A PE=1 SV=2	STTGILAGV/1	['MSFragger', 'Sage', 'PEAKS']	[0.0085836909871244, 0.0095389507154213, 0.000821692686935]	[0.1664358422388857, 0.0992163430631402, 0.5451516799543594]	[0.0732169709194792, 0.0921606834897769, 0.0057657146607171]	0.910047	1.05068	1	3	0.000821693	0.00576571	0.545152	0	NA	3	1	1	1	3	netMHCpan-4.1	HLA-A*68:02	0.009	SB	STTGILAGV	1	STTGILAGV
STTGSNYYV	9	TRUE	sp|P43686|PRS6B_HUMAN	PSMC4	HUMAN	26S proteasome regulatory subunit 6B OS=Homo sapiens OX=9606 GN=PSMC4 PE=1 SV=2	STTGSNYYV/1	['Comet', 'Sage', 'PEAKS']	[0.0039635354736424, 0.0095389507154213, 0.0058896466212027]	[0.1407394094642554, 0.1055048743874716, 0.2235962548105249]	[0.057092935345933, 0.0871300144682429, 0.0619052510591308]	0.929093	3.03947	1	3	0.00396354	0.0570929	0.223596	0	NA	2	0	1	1	2	netMHCpan-4.1	HLA-A*68:02	0.072	SB	STTGSNYYV	1	STTGSNYYV
STTPPFTTV	9	TRUE	sp|Q8IYD8|FANCM_HUMAN	FANCM	HUMAN	Fanconi anemia group M protein OS=Homo sapiens OX=9606 GN=FANCM PE=1 SV=2	STTPPFTTV/1	['MSFragger', 'Comet', 'Sage']	[0.0013966480446927, 0.007495741056218, 0.0049435028248587]	[0.3858791078221111, 0.0861887882792135, 0.1548812881142535]	[0.0159625747533705, 0.0933798931946041, 0.0556654869990332]	0.990052	0.893806	1	3	0.00139665	0.0159626	0.385879	0	NA	1	0	0	1	1	netMHCpan-4.1	HLA-A*68:02	0.006	SB	STTPPFTTV	1	STTPPFTTV
STTSIASVA	9	TRUE	sp|Q86Y39|NDUAB_HUMAN	NDUFA11	HUMAN	NADH dehydrogenase [ubiquinone] 1 alpha subcomplex subunit 11 OS=Homo sapiens OX=9606 GN=NDUFA11 PE=1 SV=3	STTSIASVA/1	['MSFragger', 'Comet', 'Sage', 'PEAKS']	[0.0042985541227041, 0.0024378352023403, 0.0045766590389016, 0.000821692686935]	[0.2779283789098924, 0.1919375681075879, 0.1631999489189923, 0.7215955258092567]	[0.0341833609446383, 0.0356679396420649, 0.0515661920245621, 0.0015444595772008]	0.925647	0.872131	1	4	0.000821693	0.00154446	0.721596	0	NA	5	1	1	3	5	netMHCpan-4.1	HLA-A*68:02	0.651	WB	STTSIASVA	1	STTSIASVA
STTSQAISV	9	TRUE	Q9BQ52|RNZ2_HUMAN	ELAC2	HUMAN	Zinc phosphodiesterase ELAC protein 2 OS=Homo sapiens OX=9606 GN=ELAC2 PE=1 SV=2	STTSQAISV/1	['PEAKS']	[0.000821692686935]	[0.7314925051250745]	[0.001434954981338]	0.980316	2.34605	1	1	0.000821693	0.00143495	0.731493	0	NA	3	1	1	1	3	netMHCpan-4.1	HLA-A*68:02	0.09	SB	STTSQAISV	1	STTSQAISV
STTSTICTV	9	TRUE	sp|O95271|TNKS1_HUMAN	TNKS	HUMAN	Poly [ADP-ribose] polymerase tankyrase-1 OS=Homo sapiens OX=9606 GN=TNKS PE=1 SV=2	STTSTIC[UNIMOD:Cysteinylation]TV/2	['MSFragger', 'PEAKS']	[0.0039215686274509, 0.000821692686935]	[0.2916539312592041, 0.7671840162901113]	[0.0310610314585415, 0.0011009504343328]	0.44213	4.43087	1	2	0.000821693	0.00110095	0.767184	0	NA	5	2	2	1	5	netMHCpan-4.1	HLA-A*68:02	0.171	SB	STTSTICTV	1	STTSTICTV
STTTGHLIYK	10	TRUE	sp|P68104|EF1A1_HUMAN;sp|Q05639|EF1A2_HUMAN;sp|Q5VTE0|EF1A3_HUMAN	EEF1A1;EEF1A2;EEF1A1P5	HUMAN	Elongation factor 1-alpha 1 OS=Homo sapiens OX=9606 GN=EEF1A1 PE=1 SV=1	STTTGHLIYK/2	['MSFragger', 'Comet', 'Sage', 'PEAKS']	[0.0005364806866952, 0.0019960079840319, 0.0015739769150052, 0.0007518796992481]	[0.7612119819632283, 0.4492175682655968, 0.4037759483907783, 1.3183972735662837]	[0.0010649511700708, 0.0032708460692503, 0.0054481358520835, 1.851174614290616e-05]	0.891404	0.582762	1	4	0.000536481	1.85117e-05	1.3184	0	NA	5	3	1	1	5	netMHCpan-4.1	HLA-A*03:19	7.43	NB	STTGHLIYK	1	STTGHLIYK
STVHLIQLL	9	TRUE	O95361|TRI16_HUMAN;Q309B1|TR16L_HUMAN	TRIM16;TRIM16L	HUMAN	Tripartite motif-containing protein 16 OS=Homo sapiens OX=9606 GN=TRIM16 PE=1 SV=3	STVHLIQLL/2	['PEAKS']	[0.0045219638242894]	[0.2932639617107608]	[0.0375430937106539]	0.956515	0.192681	1	1	0.00452196	0.0375431	0.293264	0	NA	1	0	1	0	1	netMHCpan-4.1	HLA-A*68:02	0.09	SB	STVHLIQLL	1	STVHLIQLL
STVITHV	7	FALSE	Q8WXI7|MUC16_HUMAN	MUC16	HUMAN	Mucin-16 OS=Homo sapiens OX=9606 GN=MUC16 PE=1 SV=3	STVITHV/1	['PEAKS']	[0.0010917030567685]	[0.3937573216127667]	[0.0179115544771555]	0.931737	3.6289	1	1	0.0010917	0.0179116	0.393757	0	NA	3	0	1	2	3	NA	NA	NA	NA	NA	NA	NA
STVQPQVTV	9	TRUE	sp|Q96TA2|YMEL1_HUMAN	YME1L1	HUMAN	ATP-dependent zinc metalloprotease YME1L1 OS=Homo sapiens OX=9606 GN=YME1L1 PE=1 SV=2	STVQPQVTV/1	['MSFragger', 'PEAKS']	[0.0036407766990291, 0.0053865652724968]	[0.3114869088104039, 0.2413609993627171]	[0.0270298435006135, 0.0545601653155199]	0.97569	0.938057	1	2	0.00364078	0.0270298	0.311487	0	NA	1	0	0	1	1	netMHCpan-4.1	HLA-A*68:02	0.015	SB	STVQPQVTV	1	STVQPQVTV
STYPAPFYV	9	TRUE	sp|P15923|TFE2_HUMAN	TCF3	HUMAN	Transcription factor E2-alpha OS=Homo sapiens OX=9606 GN=TCF3 PE=1 SV=1	STYPAPFYV/1	['MSFragger', 'Comet', 'Sage', 'PEAKS']	[0.0005364806866952, 0.0024378352023403, 0.0015739769150052, 0.000821692686935]	[0.6978990132421343, 0.2565780962001193, 0.3332922079238625, 0.8009071061179246]	[0.0016842783424099, 0.0195934332606131, 0.0105359762165557, 0.0008573778909539]	0.972843	0.525414	1	4	0.000536481	0.000857378	0.800907	0	NA	7	0	3	4	7	netMHCpan-4.1	HLA-A*68:02	0.006	SB	STYPAPFYV	1	STYPAPFYV
STYPIKNEV	9	TRUE	sp|P46977|STT3A_HUMAN	STT3A	HUMAN	Dolichyl-diphosphooligosaccharide--protein glycosyltransferase subunit STT3A OS=Homo sapiens OX=9606 GN=STT3A PE=1 SV=2	STYPIKNEV/2	['MSFragger', 'Sage', 'PEAKS']	[0.0046547711404189, 0.0049435028248587, 0.0058896466212027]	[0.2735335167012082, 0.1394572535411865, 0.2205176983721486]	[0.0352452704357654, 0.0641049632815034, 0.0632689044315922]	0.98988	0.109606	1	3	0.00465477	0.0352453	0.273534	0	NA	2	1	0	1	2	netMHCpan-4.1	HLA-A*68:02	0.007	SB	STYPIKNEV	1	STYPIKNEV
STYPSTVEI	9	TRUE	sp|Q9UKD1|GMEB2_HUMAN	GMEB2	HUMAN	Glucocorticoid modulatory element-binding protein 2 OS=Homo sapiens OX=9606 GN=GMEB2 PE=1 SV=1	STYPSTVEI/1	['Comet']	[0.0093247588424437]	[0.0638111671386583]	[0.1137339348209291]	0.983207	2.02856	1	1	0.00932476	0.113734	0.0638112	0	NA	1	0	0	1	1	netMHCpan-4.1	HLA-A*03:19	0.01	SB	STYPSTVEI	1	STYPSTVEI
SVADTVARV	9	TRUE	sp|Q9NYY3|PLK2_HUMAN	PLK2	HUMAN	Serine/threonine-protein kinase PLK2 OS=Homo sapiens OX=9606 GN=PLK2 PE=1 SV=3	SVADTVARV/2	['Comet', 'PEAKS']	[0.0035273368606701, 0.0010917030567685]	[0.1637206450016815, 0.4142137645234061]	[0.0462572420103231, 0.0153773850267925]	0.989899	1.04445	1	2	0.0010917	0.0153774	0.414214	0	NA	2	0	1	1	2	netMHCpan-4.1	HLA-A*68:02	0.007	SB	SVADTVARV	1	SVADTVARV
SVAGITSDA	9	TRUE	sp|P25789|PSA4_HUMAN	PSMA4	HUMAN	Proteasome subunit alpha type-4 OS=Homo sapiens OX=9606 GN=PSMA4 PE=1 SV=1	SVAGITSDA/1	['MSFragger', 'Comet', 'Sage', 'PEAKS']	[0.0005364806866952, 0.0024378352023403, 0.0015739769150052, 0.000821692686935]	[0.4731885560867468, 0.1895203999418039, 0.2699112463991902, 0.7048061550232873]	[0.0085397881825092, 0.036473051345729, 0.0190823396924336, 0.0017498080680533]	0.943137	0.00984169	1	4	0.000536481	0.00174981	0.704806	0	NA	5	0	2	3	5	netMHCpan-4.1	HLA-A*68:02	0.67	WB	SVAGITSDA	1	SVAGITSDA
SVAGLTAAA	9	TRUE	Q86Y39|NDUAB_HUMAN	NDUFA11	HUMAN	NADH dehydrogenase [ubiquinone] 1 alpha subcomplex subunit 11 OS=Homo sapiens OX=9606 GN=NDUFA11 PE=1 SV=3	SVAGLTAAA/1	['PEAKS']	[0.0010917030567685]	[0.4745796413323724]	[0.0097874492317642]	0.597553	0.0197788	1	1	0.0010917	0.00978745	0.47458	0	NA	1	0	0	1	1	netMHCpan-4.1	HLA-A*68:02	0.182	SB	SVAGLTAAA	1	SVAGLTAAA
SVAKESIPL	9	TRUE	sp|A6NHX0|CAST2_HUMAN	CASTOR2	HUMAN	Cytosolic arginine sensor for mTORC1 subunit 2 OS=Homo sapiens OX=9606 GN=CASTOR2 PE=1 SV=3	SVAKESIPL/2;SVAKESIPL/1	['MSFragger', 'PEAKS']	[0.0085836909871244, 0.0014445648248465]	[0.1811274875237626, 0.3786930903439999]	[0.066356096946281, 0.0200351176413601]	0.798182	1.09845	2	2	0.00144456	0.0200351	0.378693	0	NA	5	1	1	3	5	netMHCpan-4.1	HLA-A*68:02	0.497	SB	SVAKESIPL	1	SVAKESIPL
SVALVIHNV	9	TRUE	sp|Q8WVV5|BT2A2_HUMAN	BTN2A2	HUMAN	Butyrophilin subfamily 2 member A2 OS=Homo sapiens OX=9606 GN=BTN2A2 PE=1 SV=2	SVALVIHNV/2	['MSFragger', 'Comet', 'Sage', 'PEAKS']	[0.0013966480446927, 0.0084995096436744, 0.0017889087656529, 0.000821692686935]	[0.3790853744745773, 0.0736021711473752, 0.2173632531767066, 0.7648816421318894]	[0.0167540392354867, 0.1043767755186308, 0.0311974458549271, 0.0011199174813777]	0.940271	0.876809	1	4	0.000821693	0.00111992	0.764882	0	NA	3	0	2	1	3	netMHCpan-4.1	HLA-A*68:02	0.006	SB	SVALVIHNV	1	SVALVIHNV
SVANVIQQA	9	TRUE	sp|Q9Y2R4|DDX52_HUMAN	DDX52	HUMAN	Probable ATP-dependent RNA helicase DDX52 OS=Homo sapiens OX=9606 GN=DDX52 PE=1 SV=4	SVANVIQQA/1	['MSFragger', 'Comet', 'Sage', 'PEAKS']	[0.0013966480446927, 0.0024378352023403, 0.0017889087656529, 0.000821692686935]	[0.3854221233552323, 0.2069835653956517, 0.2326996264623813, 0.6538406457076322]	[0.0160146451001446, 0.0310356934583578, 0.0270341622720088, 0.0025576604236026]	0.969168	0.0365323	1	4	0.000821693	0.00255766	0.653841	0	NA	2	0	1	1	2	netMHCpan-4.1	HLA-A*68:02	0.052	SB	SVANVIQQA	1	SVANVIQQA
SVAPSSTNV	9	TRUE	sp|P46379|BAG6_HUMAN	BAG6	HUMAN	Large proline-rich protein BAG6 OS=Homo sapiens OX=9606 GN=BAG6 PE=1 SV=2	SVAPSSTNV/1	['MSFragger', 'Comet', 'Sage', 'PEAKS']	[0.0005364806866952, 0.0024378352023403, 0.0095389507154213, 0.0007518796992481]	[0.5101614980725446, 0.2377210203127978, 0.1052503901362814, 0.889565321286844]	[0.0065433805342657, 0.0233420873554726, 0.0873285772079418, 0.0004445915993904]	0.984287	0.465061	1	4	0.000536481	0.000444592	0.889565	3	['VSAPSSTVN(3)']	5	3	0	2	5	netMHCpan-4.1	HLA-A*68:02	0.014	SB	SVAPSSTNV	1	SVAPSSTNV
SVAQGTTNV	9	TRUE	sp|P46013|KI67_HUMAN	MKI67	HUMAN	Proliferation marker protein Ki-67 OS=Homo sapiens OX=9606 GN=MKI67 PE=1 SV=2	SVAQGTTNV/1	['MSFragger', 'Comet', 'Sage', 'PEAKS']	[0.0005364806866952, 0.0032213529682466, 0.0015739769150052, 0.000821692686935]	[0.6381591998973579, 0.1713164612428315, 0.3192972045729136, 0.8058979341239595]	[0.002595258559676, 0.0431369806298166, 0.012012120967647, 0.0008262452832682]	0.944867	1.09018	1	4	0.000536481	0.000826245	0.805898	0	NA	4	2	1	1	4	netMHCpan-4.1	HLA-A*68:02	0.042	SB	SVAQGTTNV	1	SVAQGTTNV
SVASTITGV	9	TRUE	sp|Q99541|PLIN2_HUMAN	PLIN2	HUMAN	Perilipin-2 OS=Homo sapiens OX=9606 GN=PLIN2 PE=1 SV=2	SVASTITGV/1	['MSFragger', 'Comet', 'Sage', 'PEAKS']	[0.0005364806866952, 0.0039635354736424, 0.0015739769150052, 0.0010917030567685]	[0.4657085000862632, 0.1590025647863728, 0.2943440889139381, 0.4117781200277538]	[0.0090117653489881, 0.048304957908245, 0.0151769749009604, 0.0156595582922809]	0.920717	1.01122	1	4	0.000536481	0.00901177	0.465709	0	NA	3	0	2	1	3	netMHCpan-4.1	HLA-A*68:02	0.013	SB	SVASTITGV	1	SVASTITGV
SVATPTVSV	9	TRUE	sp|O14776|TCRG1_HUMAN	TCERG1	HUMAN	Transcription elongation regulator 1 OS=Homo sapiens OX=9606 GN=TCERG1 PE=1 SV=2	SVATPTVSV/1	['MSFragger', 'Comet', 'Sage', 'PEAKS']	[0.0005364806866952, 0.0024378352023403, 0.0017889087656529, 0.0017761989342806]	[0.4622107005135052, 0.2306324389594251, 0.2357147623617893, 0.3682117413239651]	[0.0092412390473536, 0.024928672850712, 0.0262827247951816, 0.0216555115021209]	0.989559	0.877781	1	4	0.000536481	0.00924124	0.462211	0	NA	7	1	3	3	7	netMHCpan-4.1	HLA-A*68:02	0.005	SB	SVATPTVSV	1	SVATPTVSV
SVEADIN	7	FALSE	P02533|K1C14_HUMAN;P08727|K1C19_HUMAN;P13645|K1C10_HUMAN;P13646|K1C13_HUMAN;Q04695|K1C17_HUMAN;Q2M2I5|K1C24_HUMAN;Q7Z3Y8|K1C27_HUMAN	KRT14;KRT19;KRT10;KRT13;KRT17;KRT24;KRT27	HUMAN	Keratin, type I cytoskeletal 14 OS=Homo sapiens OX=9606 GN=KRT14 PE=1 SV=4	SVEADIN/1	['PEAKS']	[0.0064935064935064]	[0.2122156751614458]	[0.0670875510569099]	0.964883	2.30033	1	1	0.00649351	0.0670876	0.212216	0	NA	3	0	3	0	3	NA	NA	NA	NA	NA	NA	NA
SVFGGKNIHV	10	TRUE	sp|Q92624|APBP2_HUMAN	APPBP2	HUMAN	Amyloid protein-binding protein 2 OS=Homo sapiens OX=9606 GN=APPBP2 PE=1 SV=2	SVFGGKNIHV/2	['MSFragger', 'Comet', 'Sage', 'PEAKS']	[0.0005364806866952, 0.0019960079840319, 0.0015739769150052, 0.0007518796992481]	[0.88791671942948, 0.414521851298166, 0.4122102285533582, 1.4787025397735023]	[0.0004254044791326, 0.0045144152795795, 0.0050352557536893, 5.639968326773564e-06]	0.975176	1.14421	1	4	0.000536481	5.63997e-06	1.4787	0	NA	5	2	2	1	5	netMHCpan-4.1	HLA-A*68:02	0.083	SB	SVFGGNIHV	1	SVFGKNIHV
SVFPRLHNV	9	TRUE	Q14146|URB2_HUMAN	URB2	HUMAN	Unhealthy ribosome biogenesis protein 2 homolog OS=Homo sapiens OX=9606 GN=URB2 PE=1 SV=2	SVFPRLHNV/2	['PEAKS']	[0.0058896466212027]	[0.2237258944081659]	[0.061848435290131]	0.821378	0.0381497	1	1	0.00588965	0.0618484	0.223726	0	NA	1	0	0	1	1	netMHCpan-4.1	HLA-A*03:19	0.005	SB	SVFPRLHNV	1	SVFPRLHNV
SVGESSSKGP	10	TRUE	sp|P13645|K1C10_HUMAN	KRT10	HUMAN	Keratin, type I cytoskeletal 10 OS=Homo sapiens OX=9606 GN=KRT10 PE=1 SV=6	SVGESSSKGP/2	['MSFragger', 'Sage', 'PEAKS']	[0.0079639889196675, 0.0017889087656529, 0.000821692686935]	[0.2098011537352477, 0.2330521714008598, 0.8020299330771874]	[0.0546580975564595, 0.0269452146983252, 0.0008502726985984]	0.983903	1.09936	1	3	0.000821693	0.000850273	0.80203	0	NA	5	0	3	2	5	netMHCpan-4.1	HLA-A*68:02	28.15	NB	SVGESSSKP	NA	NA
SVHKGFAFV	9	TRUE	sp|B2RXH8|HNRC2_HUMAN;sp|B7ZW38|HNRC3_HUMAN;sp|O60812|HNRC1_HUMAN;sp|P07910|HNRPC_HUMAN;sp|P0DMR1|HNRC4_HUMAN	HNRNPCL2;HNRNPCL3;HNRNPCL1;HNRNPC;HNRNPCL4	HUMAN	Heterogeneous nuclear ribonucleoprotein C-like 2 OS=Homo sapiens OX=9606 GN=HNRNPCL2 PE=1 SV=1	SVHKGFAFV/2	['MSFragger', 'Comet', 'Sage', 'PEAKS']	[0.0005364806866952, 0.0027829313543599, 0.0036231884057971, 0.0027681660899653]	[0.4737283491367109, 0.1732796557631621, 0.1805067264693153, 0.3349860316119288]	[0.0085066908633732, 0.042364541014676, 0.0439493320330811, 0.0276765150301281]	0.974977	1.97054	1	4	0.000536481	0.00850669	0.473728	0	NA	5	1	2	2	5	netMHCpan-4.1	HLA-A*68:02	0.095	SB	SVHKGFAFV	1	SVHKGFAFV
SVIGVSPAV	9	TRUE	sp|Q8WXG6|MADD_HUMAN	MADD	HUMAN	MAP kinase-activating death domain protein OS=Homo sapiens OX=9606 GN=MADD PE=1 SV=2	SVIGVSPAV/1	['MSFragger', 'Comet', 'Sage', 'PEAKS']	[0.0005364806866952, 0.0024378352023403, 0.0015739769150052, 0.000821692686935]	[0.491325554747079, 0.2005285014610965, 0.3316686278049687, 0.6217678567993961]	[0.0074946148399736, 0.0329455100548649, 0.0106974452293673, 0.0032494946147549]	0.77429	0.00674032	1	4	0.000536481	0.00324949	0.621768	0	NA	5	1	2	2	5	netMHCpan-4.1	HLA-A*68:02	0.017	SB	SVIGVSPAV	1	SVIGVSPAV
SVITQVFHV	9	TRUE	sp|Q00341|VIGLN_HUMAN	HDLBP	HUMAN	Vigilin OS=Homo sapiens OX=9606 GN=HDLBP PE=1 SV=3	SVITQVFHV/1;SVITQVFHV/2	['MSFragger', 'Comet', 'Sage', 'PEAKS']	[0.0005364806866952, 0.0019960079840319, 0.0015739769150052, 0.000821692686935]	[0.725029302524732, 0.3142466421760135, 0.3697673441190273, 0.8263379588445467]	[0.0013839230229488, 0.01146436434216, 0.0074879715905035, 0.0007101302642442]	0.982024	0.000740872	2	4	0.000536481	0.00071013	0.826338	0	NA	7	2	2	3	7	netMHCpan-4.1	HLA-A*68:02	0.019	SB	SVITQVFHV	1	SVITQVFHV
SVKDGEPHFV	10	TRUE	sp|P27540|ARNT_HUMAN	ARNT	HUMAN	Aryl hydrocarbon receptor nuclear translocator OS=Homo sapiens OX=9606 GN=ARNT PE=1 SV=1	SVKDGEPHFV/2	['MSFragger', 'Comet', 'Sage', 'PEAKS']	[0.0068296189791516, 0.0024378352023403, 0.0043650793650793, 0.0010917030567685]	[0.2439148934731361, 0.2511280542022774, 0.1738698709486371, 0.436393769007627]	[0.0432691589104794, 0.0206106273912588, 0.0467320308630085, 0.0130281170792089]	0.645687	0.419313	1	4	0.0010917	0.0130281	0.436394	0	NA	1	0	0	1	1	netMHCpan-4.1	HLA-A*68:02	0.566	WB	SVKDGPHFV	1	SVKDGPHFV
SVKDGSQYFV	10	TRUE	sp|Q86YQ8|CPNE8_HUMAN	CPNE8	HUMAN	Copine-8 OS=Homo sapiens OX=9606 GN=CPNE8 PE=1 SV=2	SVKDGSQYFV/2	['MSFragger', 'Comet', 'Sage', 'PEAKS']	[0.0005364806866952, 0.0024378352023403, 0.0015739769150052, 0.0007518796992481]	[0.9916775591272508, 0.2933263592253201, 0.3458015297877266, 1.325554925960938]	[0.0002006336600364, 0.0139254834472973, 0.0093711352563775, 1.7554981037624087e-05]	0.966468	0.0260026	1	4	0.000536481	1.7555e-05	1.32555	0	NA	4	1	2	1	4	netMHCpan-4.1	HLA-A*68:02	0.464	SB	SVKDGSYFV	1	SVKDGSQYV
SVNDLTSQR	9	TRUE	sp|P12883|MYH7_HUMAN	MYH7	HUMAN	Myosin-7 OS=Homo sapiens OX=9606 GN=MYH7 PE=1 SV=5	SVNDLTSQR/2	['Comet', 'Sage', 'PEAKS']	[0.0024378352023403, 0.0049435028248587, 0.000821692686935]	[0.2043940564758015, 0.1513105714484935, 0.8435178185736605]	[0.0317883433783737, 0.0575193260521863, 0.0006252772397729]	0.904242	1.55296	1	3	0.000821693	0.000625277	0.843518	0	NA	1	1	0	0	1	netMHCpan-4.1	HLA-A*03:19	2.527	NB	SVNDLTSQR	1	SVNDLTSQR
SVNGLIQEV	9	TRUE	sp|P49454|CENPF_HUMAN	CENPF	HUMAN	Centromere protein F OS=Homo sapiens OX=9606 GN=CENPF PE=1 SV=3	SVNGLIQEV/1	['MSFragger', 'Comet', 'Sage', 'PEAKS']	[0.0022522522522522, 0.0024378352023403, 0.0015739769150052, 0.000821692686935]	[0.3703242973418697, 0.2382703764387086, 0.3353995597168427, 0.5894003675954249]	[0.0178315406986355, 0.0232234009531729, 0.010330034042197, 0.0041392480095721]	0.888239	0.0230748	1	4	0.000821693	0.00413925	0.5894	0	NA	4	1	2	1	4	netMHCpan-4.1	HLA-A*68:02	0.017	SB	SVNGLIQEV	1	SVNGLIQEV
SVPDTVHHV	9	TRUE	sp|Q92499|DDX1_HUMAN	DDX1	HUMAN	ATP-dependent RNA helicase DDX1 OS=Homo sapiens OX=9606 GN=DDX1 PE=1 SV=2	SVPDTVHHV/2	['MSFragger', 'Comet']	[0.0005364806866952, 0.0027829313543599]	[0.453940235319394, 0.1730741713473788]	[0.0098070624697712, 0.042444753371915]	0.984333	1.6111	1	2	0.000536481	0.00980706	0.45394	0	NA	3	0	2	1	3	netMHCpan-4.1	HLA-A*68:02	0.01	SB	SVPDTVHHV	1	SVPDTVHHV
SVQAPSYGA	9	TRUE	sp|P05783|K1C18_HUMAN	KRT18	HUMAN	Keratin, type I cytoskeletal 18 OS=Homo sapiens OX=9606 GN=KRT18 PE=1 SV=2	SVQAPSYGA/1	['MSFragger', 'Comet', 'Sage', 'PEAKS']	[0.0005364806866952, 0.0019960079840319, 0.0015739769150052, 0.000821692686935]	[0.6146101798140703, 0.3420688487255096, 0.2974724287082885, 0.72332117919161]	[0.0030772362726892, 0.0088515294535464, 0.0147384206387186, 0.0015247783517953]	0.985441	0.656435	1	4	0.000536481	0.00152478	0.723321	0	NA	3	1	1	1	3	netMHCpan-4.1	HLA-A*68:02	0.832	WB	SVQAPSYGA	1	SVQAPSYGA
SVQVPTTEV	9	TRUE	sp|P40967|PMEL_HUMAN	PMEL	HUMAN	Melanocyte protein PMEL OS=Homo sapiens OX=9606 GN=PMEL PE=1 SV=2	SVQVPTTEV/1	['Comet']	[0.0024378352023403]	[0.2610979457620977]	[0.0187878881103594]	0.993418	0.0110358	1	1	0.00243784	0.0187879	0.261098	1	['TVNVPTTEV(1)']	1	1	0	0	1	netMHCpan-4.1	HLA-A*68:02	0.161	SB	SVQVPTTEV	1	SVQVPTTEV
SVSAVIVRA	9	TRUE	sp|Q68CR1|SE1L3_HUMAN	SEL1L3	HUMAN	Protein sel-1 homolog 3 OS=Homo sapiens OX=9606 GN=SEL1L3 PE=1 SV=2	SVSAVIVRA/2	['MSFragger', 'Comet', 'Sage', 'PEAKS']	[0.0005364806866952, 0.0024378352023403, 0.0015739769150052, 0.000821692686935]	[0.4624109516818153, 0.1985472129291818, 0.2554531381513871, 0.8137134922991874]	[0.0092279469435834, 0.0335546160334572, 0.0218499217132806, 0.0007797539045522]	0.993854	0.00203213	1	4	0.000536481	0.000779754	0.813713	0	NA	5	1	2	2	5	netMHCpan-4.1	HLA-A*68:02	0.076	SB	SVSAVIVRA	1	SVSAVIVRA
SVSDINSQSV	10	TRUE	sp|Q7Z3T8|ZFY16_HUMAN	ZFYVE16	HUMAN	Zinc finger FYVE domain-containing protein 16 OS=Homo sapiens OX=9606 GN=ZFYVE16 PE=1 SV=3	SVSDINSQSV/1;SVSDINSQSV/2	['MSFragger', 'Comet', 'Sage', 'PEAKS']	[0.0005364806866952, 0.0019960079840319, 0.0015739769150052, 0.0007518796992481]	[0.8205307265923814, 0.4637927558315981, 0.4696231877359381, 1.1369369541840104]	[0.0006930487482143, 0.0028568676731214, 0.0029466776356209, 7.107586938548524e-05]	0.908295	0.00356273	2	4	0.000536481	7.10759e-05	1.13694	0	NA	5	1	2	2	5	netMHCpan-4.1	HLA-A*68:02	0.048	SB	SVSDISQSV	1	SVSDISQSV
SVSDISQYRV	10	TRUE	sp|Q12929|EPS8_HUMAN	EPS8	HUMAN	Epidermal growth factor receptor kinase substrate 8 OS=Homo sapiens OX=9606 GN=EPS8 PE=1 SV=1	SVSDISQYRV/2	['MSFragger', 'Comet', 'Sage', 'PEAKS']	[0.0005364806866952, 0.0019960079840319, 0.0015739769150052, 0.0007518796992481]	[0.6195688698237721, 0.4734230146423238, 0.4606834839731351, 1.4261289748359682]	[0.0029688285842595, 0.0026125461394634, 0.0032028094217361, 8.328365371758172e-06]	0.932525	0.901873	1	4	0.000536481	8.32837e-06	1.42613	0	NA	3	0	0	3	3	netMHCpan-4.1	HLA-A*68:02	0.046	SB	SVSDISQYV	1	SVSDISQRV
SVSKLIHYV	9	TRUE	sp|Q92674|CENPI_HUMAN	CENPI	HUMAN	Centromere protein I OS=Homo sapiens OX=9606 GN=CENPI PE=1 SV=2	SVSKLIHYV/2	['MSFragger', 'Comet', 'Sage', 'PEAKS']	[0.0005364806866952, 0.0019960079840319, 0.0015739769150052, 0.0007518796992481]	[0.6909158721015081, 0.4265894990549174, 0.3557902185768092, 1.3544364055425666]	[0.001771607617959, 0.0040357192119074, 0.0085344601089492, 1.4171127003704735e-05]	0.828246	0.918612	1	4	0.000536481	1.41711e-05	1.35444	0	NA	5	0	2	3	5	netMHCpan-4.1	HLA-A*68:02	0.009	SB	SVSKLIHYV	1	SVSKLIHYV
SVSPLFNGV	9	TRUE	sp|P42356|PI4KA_HUMAN	PI4KA	HUMAN	Phosphatidylinositol 4-kinase alpha OS=Homo sapiens OX=9606 GN=PI4KA PE=1 SV=4	SVSPLFNGV/1	['MSFragger', 'Comet', 'Sage', 'PEAKS']	[0.0005364806866952, 0.0024378352023403, 0.0017889087656529, 0.000821692686935]	[0.4841950153158447, 0.2835381474467971, 0.2321636672729214, 0.8686047164747911]	[0.0078894709625157, 0.015251825415984, 0.0271699420966738, 0.0005192571600209]	0.978928	0.231989	1	4	0.000536481	0.000519257	0.868605	0	NA	3	1	1	1	3	netMHCpan-4.1	HLA-A*68:02	0.011	SB	SVSPLFNGV	1	SVSPLFNGV
SVSPVVRVAV	10	TRUE	sp|P13639|EF2_HUMAN	EEF2	HUMAN	Elongation factor 2 OS=Homo sapiens OX=9606 GN=EEF2 PE=1 SV=4	SVSPVVRVAV/1;SVSPVVRVAV/2	['MSFragger', 'Comet', 'Sage', 'PEAKS']	[0.0005364806866952, 0.0019960079840319, 0.0015739769150052, 0.0007518796992481]	[1.0069193018880396, 0.3090416284436449, 0.5232040074576404, 1.165799568778459]	[0.0001796624180768, 0.0120327508740125, 0.0017890068401932, 5.738412637719469e-05]	0.981004	0.743253	2	4	0.000536481	5.73841e-05	1.1658	0	NA	12	3	5	4	12	netMHCpan-4.1	HLA-A*68:02	0.077	SB	SVSPVVVAV	1	SVSPVVVAV
SVSQINHKL	9	TRUE	sp|Q9HD26|GOPC_HUMAN	GOPC	HUMAN	Golgi-associated PDZ and coiled-coil motif-containing protein OS=Homo sapiens OX=9606 GN=GOPC PE=1 SV=1	SVSQINHKL/2	['MSFragger', 'Comet', 'Sage', 'PEAKS']	[0.0005364806866952, 0.0019960079840319, 0.0036231884057971, 0.0007518796992481]	[0.6466308999093562, 0.3135678506512314, 0.1794170093989132, 1.090814698476711]	[0.0024409592465365, 0.011536938660401, 0.0443949412281472, 0.0001000505264543]	0.983179	0.987688	1	4	0.000536481	0.000100051	1.09081	0	NA	3	1	2	0	3	netMHCpan-4.1	HLA-A*68:02	0.047	SB	SVSQINHKL	1	SVSQINHKL
SVSTILTGL	9	TRUE	Q8N2K1|UB2J2_HUMAN	UBE2J2	HUMAN	Ubiquitin-conjugating enzyme E2 J2 OS=Homo sapiens OX=9606 GN=UBE2J2 PE=1 SV=3	SVSTILTGL/1	['PEAKS']	[0.0045219638242894]	[0.2570115061661281]	[0.0487785552848307]	0.567871	0.041807	1	1	0.00452196	0.0487786	0.257012	0	NA	1	0	0	1	1	netMHCpan-4.1	HLA-A*68:02	0.075	SB	SVSTILTGL	1	SVSTILTGL
SVTQIYHAV	9	TRUE	sp|P04844|RPN2_HUMAN	RPN2	HUMAN	Dolichyl-diphosphooligosaccharide--protein glycosyltransferase subunit 2 OS=Homo sapiens OX=9606 GN=RPN2 PE=1 SV=3	SVTQIYHAV/1;SVTQIYHAV/2	['MSFragger', 'Comet', 'Sage', 'PEAKS']	[0.0005364806866952, 0.0024378352023403, 0.0015739769150052, 0.0007518796992481]	[0.6713804363431289, 0.3044949364174344, 0.3278697625592663, 0.9100244555172192]	[0.00204068941201, 0.0125522479435888, 0.0110850134963957, 0.000382068858585]	0.961638	0.0985584	2	4	0.000536481	0.000382069	0.910024	0	NA	6	2	2	2	6	netMHCpan-4.1	HLA-A*68:02	0.019	SB	SVTQIYHAV	1	SVTQIYHAV
SVTSIQERI	9	TRUE	sp|O60333|KIF1B_HUMAN	KIF1B	HUMAN	Kinesin-like protein KIF1B OS=Homo sapiens OX=9606 GN=KIF1B PE=1 SV=5	SVTSIQERI/2	['Comet', 'Sage', 'PEAKS']	[0.007495741056218, 0.0015739769150052, 0.0045219638242894]	[0.0868926682758827, 0.2446527571582195, 0.2616962776590356]	[0.0927975848057232, 0.0241745959537156, 0.0471642322161125]	0.972947	0.433414	1	3	0.00157398	0.0241746	0.261696	0	NA	3	1	1	1	3	netMHCpan-4.1	HLA-A*68:02	0.187	SB	SVTSIQERI	1	SVTSIQERI
SVVDHFNRI	9	TRUE	sp|P51665|PSMD7_HUMAN	PSMD7	HUMAN	26S proteasome non-ATPase regulatory subunit 7 OS=Homo sapiens OX=9606 GN=PSMD7 PE=1 SV=2	SVVDHFNRI/2	['MSFragger', 'Comet', 'Sage']	[0.0029573299535276, 0.0084995096436744, 0.0049435028248587]	[0.3467080790646235, 0.0754709057665634, 0.1495545630906562]	[0.0210839719585799, 0.1026724279658327, 0.058452520954699]	0.760508	0.0647608	1	3	0.00295733	0.021084	0.346708	0	NA	3	1	2	0	3	netMHCpan-4.1	HLA-A*68:02	0.057	SB	SVVDHFNRI	1	SVVDHFNRI
SVVEAFNKV	9	TRUE	sp|Q9HCE3|ZN532_HUMAN	ZNF532	HUMAN	Zinc finger protein 532 OS=Homo sapiens OX=9606 GN=ZNF532 PE=1 SV=2	SVVEAFNKV/2	['MSFragger', 'Comet', 'Sage']	[0.0036407766990291, 0.0054387237128353, 0.0025466893039049]	[0.3093278996184609, 0.1121481223119189, 0.1987507947332255]	[0.0274428914084664, 0.0740092442463552, 0.037104103266556]	0.700057	0.511115	1	3	0.00254669	0.0274429	0.309328	0	NA	1	0	1	0	1	netMHCpan-4.1	HLA-A*68:02	0.015	SB	SVVEAFNKV	1	SVVEAFNKV
SVYDGHGGEEV	11	TRUE	sp|O15355|PPM1G_HUMAN	PPM1G	HUMAN	Protein phosphatase 1G OS=Homo sapiens OX=9606 GN=PPM1G PE=1 SV=1	SVYDGHGGEEV/2	['MSFragger', 'Comet', 'Sage', 'PEAKS']	[0.0005364806866952, 0.0019960079840319, 0.0015739769150052, 0.0007518796992481]	[0.7791060478578109, 0.3718069489969666, 0.4438560595214832, 1.315840229493099]	[0.0009355204577816, 0.0067138126155982, 0.0037471516413006, 1.886604402576054e-05]	0.968188	0.409742	1	4	0.000536481	1.8866e-05	1.31584	0	NA	4	1	2	1	4	netMHCpan-4.1	HLA-A*68:02	0.395	SB	SVYDGHEEV	1	SVYDGHEEV
SVYPNGHFV	9	TRUE	sp|Q8TF46|DI3L1_HUMAN	DIS3L	HUMAN	DIS3-like exonuclease 1 OS=Homo sapiens OX=9606 GN=DIS3L PE=1 SV=2	SVYPNGHFV/2	['MSFragger', 'Comet', 'Sage']	[0.0029573299535276, 0.0039387308533916, 0.0025466893039049]	[0.3506780088376429, 0.1596476133544516, 0.1933904638560916]	[0.0204994767040996, 0.0480198791799112, 0.0389994903382478]	0.998602	0.188227	1	3	0.00254669	0.0204995	0.350678	0	NA	5	4	0	1	5	netMHCpan-4.1	HLA-A*03:19	0.01	SB	SVYPNGHFV	1	SVYPNGHFV
SYFGEHF	7	FALSE	O14526|FCHO1_HUMAN	FCHO1	HUMAN	F-BAR domain only protein 1 OS=Homo sapiens OX=9606 GN=FCHO1 PE=1 SV=2	S[UNIMOD:Acetylation]YFGEHF/1	['PEAKS']	[0.0045219638242894]	[0.3085660399573885]	[0.033585522459507]	0.704531	2.0827	1	1	0.00452196	0.0335855	0.308566	0	NA	4	1	2	1	4	NA	NA	NA	NA	NA	NA	NA
SYGGGSGGGF	10	TRUE	P35527|K1C9_HUMAN	KRT9	HUMAN	Keratin, type I cytoskeletal 9 OS=Homo sapiens OX=9606 GN=KRT9 PE=1 SV=3	SYGGGSGGGF/1	['PEAKS']	[0.0010917030567685]	[0.412655263594277]	[0.0155573570845152]	0.952644	1.74267	1	1	0.0010917	0.0155574	0.412655	0	NA	1	0	0	1	1	netMHCpan-4.1	HLA-B*15:03	17.461	NB	SYGGSGGGF	0	SGGGSGGGF
TAAALAYGL	9	TRUE	P38646|GRP75_HUMAN	HSPA9	HUMAN	Stress-70 protein, mitochondrial OS=Homo sapiens OX=9606 GN=HSPA9 PE=1 SV=2	TAAALAYGL/1	['PEAKS']	[0.000821692686935]	[0.7319501773105996]	[0.0014300844127908]	0.971109	0.194703	1	1	0.000821693	0.00143008	0.73195	1	['TAAAIAYGL(1)']	2	1	0	1	2	netMHCpan-4.1	HLA-A*68:02	0.269	SB	TAAALAYGL	1	TAAALAYGL
TAADIFKQY	9	TRUE	sp|Q8N3U4|STAG2_HUMAN	STAG2	HUMAN	Cohesin subunit SA-2 OS=Homo sapiens OX=9606 GN=STAG2 PE=1 SV=3	TAADIFKQY/2	['MSFragger', 'Comet', 'Sage', 'PEAKS']	[0.0005364806866952, 0.0019960079840319, 0.0015739769150052, 0.0007518796992481]	[0.6441490993209505, 0.3743517683600978, 0.3804424958415752, 0.9648945533167338]	[0.002485187901778, 0.0065568874979691, 0.0067762881434735, 0.0002544316703514]	0.902855	0.343414	1	4	0.000536481	0.000254432	0.964895	0	NA	5	1	2	2	5	netMHCpan-4.1	HLA-C*12:03	0.006	SB	TAADIFKQY	1	TAADIFKQY
TAADLGSVV	9	TRUE	sp|O95235|KI20A_HUMAN	KIF20A	HUMAN	Kinesin-like protein KIF20A OS=Homo sapiens OX=9606 GN=KIF20A PE=1 SV=1	TAADLGSVV/1	['MSFragger', 'Comet', 'Sage', 'PEAKS']	[0.0005364806866952, 0.0024378352023403, 0.0036231884057971, 0.000821692686935]	[0.517083256041544, 0.1948283440132979, 0.1791016565757763, 0.6341419468136757]	[0.0062248127477446, 0.0347280097626069, 0.0445247114323445, 0.0029626506293874]	0.746387	1.27726	1	4	0.000536481	0.00296265	0.634142	0	NA	6	1	3	2	6	netMHCpan-4.1	HLA-C*12:03	0.112	SB	TAADLGSVV	1	TAADLGSVV
TAAGVAVGSAV	11	TRUE	sp|Q5T1J5|CHCH9_HUMAN;sp|Q8WYQ3|CHC10_HUMAN;sp|Q9Y6H1|CHCH2_HUMAN	CHCHD2P9;CHCHD10;CHCHD2	HUMAN	Putative coiled-coil-helix-coiled-coil-helix domain-containing protein CHCHD2P9, mitochondrial OS=Homo sapiens OX=9606 GN=CHCHD2P9 PE=5 SV=1	TAAGVAVGSAV/1	['MSFragger', 'Comet', 'Sage', 'PEAKS']	[0.0005364806866952, 0.0019960079840319, 0.0015739769150052, 0.0007518796992481]	[0.5941178888682446, 0.3270471162643438, 0.558253714338448, 1.217505797244905]	[0.003568736695787, 0.0101781268051818, 0.0012913563071838, 3.911171906072496e-05]	0.938467	0.00182397	1	4	0.000536481	3.91117e-05	1.21751	0	NA	5	2	0	3	5	netMHCpan-4.1	HLA-A*68:02	0.451	SB	TAAGVAVGV	1	TAAGVAVGV
TAAPPAQPL	9	TRUE	sp|P25440|BRD2_HUMAN	BRD2	HUMAN	Bromodomain-containing protein 2 OS=Homo sapiens OX=9606 GN=BRD2 PE=1 SV=2	TAAPPAQPL/1	['MSFragger', 'Comet', 'Sage', 'PEAKS']	[0.0009975062344139, 0.0054387237128353, 0.0032746623004502, 0.000821692686935]	[0.4143613701371728, 0.1112116367457913, 0.1878949920953455, 0.7000159044627831]	[0.0130248169146192, 0.0746369050185742, 0.0410406382839963, 0.0018132866491826]	0.961517	0.767365	1	4	0.000821693	0.00181329	0.700016	1	['PAPPPPPPP(1)']	6	1	3	2	6	netMHCpan-4.1	HLA-C*12:03	0.045	SB	TAAPPAQPL	1	TAAPPAQPL
TAAPPSSTGV	10	TRUE	sp|Q92793|CBP_HUMAN	CREBBP	HUMAN	CREB-binding protein OS=Homo sapiens OX=9606 GN=CREBBP PE=1 SV=3	TAAPPSSTGV/1	['MSFragger', 'Comet', 'Sage', 'PEAKS']	[0.0005364806866952, 0.0024378352023403, 0.0032746623004502, 0.0007518796992481]	[0.504412428670229, 0.2457323030504887, 0.1864269673551356, 1.0083780322099285]	[0.0068202480270414, 0.021669447302966, 0.0416032736742971, 0.0001843354654451]	0.996168	0.453159	1	4	0.000536481	0.000184335	1.00838	0	NA	10	5	1	4	10	netMHCpan-4.1	HLA-A*68:02	0.083	SB	TAAPPSTGV	1	TAAPPSTGV
TAAPVTTTV	9	TRUE	sp|P36956|SRBP1_HUMAN	SREBF1	HUMAN	Sterol regulatory element-binding protein 1 OS=Homo sapiens OX=9606 GN=SREBF1 PE=1 SV=2	TAAPVTTTV/1	['MSFragger', 'Comet', 'Sage', 'PEAKS']	[0.0005364806866952, 0.0024378352023403, 0.0015739769150052, 0.0007518796992481]	[0.6650331409417062, 0.2935236083928453, 0.2856831321150137, 1.0526368289300123]	[0.0021366199303501, 0.0138999746086519, 0.0164603967511493, 0.0001327796657571]	0.978688	0.0352302	1	4	0.000536481	0.00013278	1.05264	0	NA	5	2	1	2	5	netMHCpan-4.1	HLA-A*68:02	0.004	SB	TAAPVTTTV	1	TAAPVTTTV
TAATITTTMV	10	TRUE	sp|Q4VCS5|AMOT_HUMAN	AMOT	HUMAN	Angiomotin OS=Homo sapiens OX=9606 GN=AMOT PE=1 SV=1	TAATITTTM[UNIMOD:Oxidation]V/1	['MSFragger', 'Comet', 'Sage', 'PEAKS']	[0.0009975062344139, 0.0024378352023403, 0.0015739769150052, 0.000821692686935]	[0.4106901335618216, 0.2754945811616691, 0.2418613660301486, 0.6448127331283209]	[0.0133713605541716, 0.0164356357851032, 0.0248143186795194, 0.0027358430177998]	0.790445	0.944188	1	4	0.000821693	0.00273584	0.644813	0	NA	5	2	0	3	5	netMHCpan-4.1	HLA-A*68:02	0.299	SB	TAATITTTV	1	TAATITTTV
TAFPATRNV	9	TRUE	sp|Q8N766|EMC1_HUMAN	EMC1	HUMAN	ER membrane protein complex subunit 1 OS=Homo sapiens OX=9606 GN=EMC1 PE=1 SV=1	TAFPATRNV/2	['Comet', 'PEAKS']	[0.0024378352023403, 0.000821692686935]	[0.2667356636488219, 0.5872262937379688]	[0.0178292119431103, 0.0042071421365854]	0.828988	0.83843	1	2	0.000821693	0.00420714	0.587226	0	NA	2	1	0	1	2	netMHCpan-4.1	HLA-C*12:03	0.006	SB	TAFPATRNV	1	TAFPATRNV
TAFPGTDKL	9	TRUE	sp|Q96F45|ZN503_HUMAN	ZNF503	HUMAN	Zinc finger protein 503 OS=Homo sapiens OX=9606 GN=ZNF503 PE=1 SV=1	TAFPGTDKL/2	['MSFragger', 'Sage']	[0.0082191780821917, 0.0086235489220563]	[0.1948077587595732, 0.1102384780324542]	[0.0605099487591262, 0.0835118805057137]	0.907992	1.45759	1	2	0.00821918	0.0605099	0.194808	0	NA	1	1	0	0	1	netMHCpan-4.1	HLA-C*12:03	0.059	SB	TAFPGTDKL	1	TAFPGTDKL
TAFSQQPNGAGFAA	14	FALSE	sp|P52594|AGFG1_HUMAN	AGFG1	HUMAN	Arf-GAP domain and FG repeat-containing protein 1 OS=Homo sapiens OX=9606 GN=AGFG1 PE=1 SV=2	TAFSQQPNGAGFAA/2	['Comet', 'Sage']	[0.0035273368606701, 0.0055536272127733]	[0.1688263786691818, 0.1314653185436571]	[0.0441365421885933, 0.0689427016376387]	0.926005	0.119494	1	2	0.00352734	0.0441365	0.168826	0	NA	1	0	0	1	1	netMHCIIpan-4.3	DRB4_0101	8.07	NB	FSQQPNGAG	NA	NA
TAGPHTQFV	9	TRUE	sp|O75448|MED24_HUMAN	MED24	HUMAN	Mediator of RNA polymerase II transcription subunit 24 OS=Homo sapiens OX=9606 GN=MED24 PE=1 SV=1	TAGPHTQFV/2	['MSFragger', 'Comet', 'Sage', 'PEAKS']	[0.0005364806866952, 0.0019960079840319, 0.0015739769150052, 0.0007518796992481]	[0.7604661759619433, 0.4567723236127563, 0.4010904510887807, 1.2011813328533785]	[0.0010707181567154, 0.0030492757332525, 0.0055866057647139, 4.414374555459511e-05]	0.855814	0.628642	1	4	0.000536481	4.41437e-05	1.20118	0	NA	3	1	1	1	3	netMHCpan-4.1	HLA-C*12:03	0.078	SB	TAGPHTQFV	1	TAGPHTQFV
TAGPTLTIL	9	TRUE	sp|Q96GM1|PLPR2_HUMAN	PLPPR2	HUMAN	Phospholipid phosphatase-related protein type 2 OS=Homo sapiens OX=9606 GN=PLPPR2 PE=1 SV=1	TAGPTLTIL/1	['Comet', 'PEAKS']	[0.0043290043290043, 0.0053865652724968]	[0.1337394807949899, 0.2407711790367747]	[0.0608545701408135, 0.0547902547821075]	0.836922	0.268425	1	2	0.004329	0.0547903	0.240771	0	NA	1	0	1	0	1	netMHCpan-4.1	HLA-C*12:03	0.29	SB	TAGPTLTIL	1	TAGPTLTIL
TAPKTKK	7	FALSE	sp|Q8IWA6|CCD60_HUMAN	CCDC60	HUMAN	Coiled-coil domain-containing protein 60 OS=Homo sapiens OX=9606 GN=CCDC60 PE=1 SV=2	TAPKTKK/1	['Comet']	[0.0024378352023403]	[0.2782800472145564]	[0.0160156510265213]	-0.129503	14.5844	1	1	0.00243784	0.0160157	0.27828	0	NA	1	0	0	1	1	NA	NA	NA	NA	NA	NA	NA
TASDKILIV	9	TRUE	sp|Q9P2L0|WDR35_HUMAN	WDR35	HUMAN	WD repeat-containing protein 35 OS=Homo sapiens OX=9606 GN=WDR35 PE=1 SV=3	TASDKILIV/2	['MSFragger', 'Comet', 'Sage', 'PEAKS']	[0.0005364806866952, 0.0039635354736424, 0.0017889087656529, 0.0007518796992481]	[0.4580410816819203, 0.1417911789175574, 0.2092093337684372, 0.95500759577191]	[0.0095223483202273, 0.0565474344802253, 0.0336618957833293, 0.0002737733722009]	0.959856	1.10019	1	4	0.000536481	0.000273773	0.955008	0	NA	2	0	1	1	2	netMHCpan-4.1	HLA-C*12:03	0.021	SB	TASDKILIV	1	TASDKILIV
TASKVIVAV	9	TRUE	sp|Q8TEM1|PO210_HUMAN	NUP210	HUMAN	Nuclear pore membrane glycoprotein 210 OS=Homo sapiens OX=9606 GN=NUP210 PE=1 SV=3	TASKVIVAV/2;TASKVIVAV/1	['MSFragger', 'Comet', 'Sage', 'PEAKS']	[0.0005364806866952, 0.0024378352023403, 0.0043650793650793, 0.0007518796992481]	[0.530654014302345, 0.199944908701746, 0.1785334655151612, 1.2685202226752936]	[0.0056442882760782, 0.0331237822455571, 0.0447594556083002, 2.679456568382468e-05]	0.981627	2.06416	2	4	0.000536481	2.67946e-05	1.26852	0	NA	8	2	3	3	8	netMHCpan-4.1	HLA-A*68:02	0.018	SB	TASKVIVAV	1	TASKVIVAV
TASPLVKSV	9	TRUE	sp|Q6P4F7|RHGBA_HUMAN	ARHGAP11A	HUMAN	Rho GTPase-activating protein 11A OS=Homo sapiens OX=9606 GN=ARHGAP11A PE=1 SV=2	TASPLVKSV/2	['MSFragger', 'Comet', 'Sage', 'PEAKS']	[0.0005364806866952, 0.0039635354736424, 0.0015739769150052, 0.0007518796992481]	[0.6090637518337746, 0.1504797820550726, 0.2724905320599742, 0.9507072098861068]	[0.0032031786220365, 0.0522294634657404, 0.0186266786560399, 0.0002826382994485]	0.988499	0.0345152	1	4	0.000536481	0.000282638	0.950707	0	NA	7	1	3	3	7	netMHCpan-4.1	HLA-C*12:03	0.008	SB	TASPLVKSV	1	TASPLVKSV
TASPVIKAV	9	TRUE	sp|Q8WU10|PYRD1_HUMAN	PYROXD1	HUMAN	Pyridine nucleotide-disulfide oxidoreductase domain-containing protein 1 OS=Homo sapiens OX=9606 GN=PYROXD1 PE=1 SV=1	TASPVIKAV/2;TASPVIKAV/1	['MSFragger', 'Comet', 'Sage', 'PEAKS']	[0.0005364806866952, 0.0019960079840319, 0.0015739769150052, 0.0007518796992481]	[0.9277688892396136, 0.3299157513903885, 0.2734929201709656, 0.8983999946700031]	[0.000318743785384, 0.009910274802566, 0.0184525373116449, 0.0004164284542129]	0.992379	0.00820823	2	4	0.000536481	0.000318744	0.927769	0	NA	12	3	5	4	12	netMHCpan-4.1	HLA-C*12:03	0.006	SB	TASPVIKAV	1	TASPVIKAV
TATDIRVTL	9	TRUE	sp|P11047|LAMC1_HUMAN	LAMC1	HUMAN	Laminin subunit gamma-1 OS=Homo sapiens OX=9606 GN=LAMC1 PE=1 SV=3	TATDIRVTL/2	['MSFragger', 'Comet', 'Sage', 'PEAKS']	[0.0005364806866952, 0.0046529662659945, 0.0017889087656529, 0.000821692686935]	[0.4758554069920094, 0.1310909400192906, 0.2129703563685825, 0.8031240218703347]	[0.0083775025714079, 0.062338987594886, 0.0325022561505675, 0.0008434061781082]	0.984317	1.01226	1	4	0.000536481	0.000843406	0.803124	0	NA	2	0	1	1	2	netMHCpan-4.1	HLA-C*12:03	0.015	SB	TATDIRVTL	1	TATDIRVTL
TAVTVNQSL	9	TRUE	sp|P05787|K2C8_HUMAN	KRT8	HUMAN	Keratin, type II cytoskeletal 8 OS=Homo sapiens OX=9606 GN=KRT8 PE=1 SV=7	TAVTVNQSL/1	['MSFragger', 'Comet', 'Sage', 'PEAKS']	[0.0009975062344139, 0.0024378352023403, 0.0015739769150052, 0.000821692686935]	[0.4269664641108046, 0.2278846295629859, 0.3135934220150156, 0.8275976565968507]	[0.0119008834077738, 0.0255720837763363, 0.01267163858516, 0.0007035344235734]	0.894617	0.0494614	1	4	0.000821693	0.000703534	0.827598	0	NA	6	2	2	2	6	netMHCpan-4.1	HLA-C*12:03	0.12	SB	TAVTVNQSL	1	TAVTVNQSL
TAYPASIVH	9	TRUE	sp|Q9H2X6|HIPK2_HUMAN	HIPK2	HUMAN	Homeodomain-interacting protein kinase 2 OS=Homo sapiens OX=9606 GN=HIPK2 PE=1 SV=2	TAYPASIVH/2	['MSFragger', 'Comet']	[0.0085836909871244, 0.0054387237128353]	[0.1665217308604992, 0.1069368002122186]	[0.0731750193423622, 0.0775663670534491]	0.967605	0.146912	1	2	0.00543872	0.073175	0.166522	0	NA	1	0	0	1	1	netMHCpan-4.1	HLA-C*12:03	0.188	SB	TAYPASIVH	0	TAYPASIVH
TAYPGQTQY	9	TRUE	sp|Q99504|EYA3_HUMAN	EYA3	HUMAN	Eyes absent homolog 3 OS=Homo sapiens OX=9606 GN=EYA3 PE=1 SV=3	TAYPGQTQY/1;TAYPGQTQY/2	['MSFragger', 'Comet', 'Sage', 'PEAKS']	[0.0005364806866952, 0.0024378352023403, 0.0015739769150052, 0.0007518796992481]	[0.9395887314057302, 0.2107987447113245, 0.3220336157604478, 1.062454768903213]	[0.0002925905665134, 0.0299587580135567, 0.0117080346235512, 0.0001234593129388]	0.994408	0.794535	2	4	0.000536481	0.000123459	1.06245	0	NA	5	0	3	2	5	netMHCpan-4.1	HLA-C*12:03	0.002	SB	TAYPGQTQY	0	TAYPGQTQY
TAYPQVVVV	9	TRUE	sp|Q9ULI2|RIMKB_HUMAN	RIMKLB	HUMAN	Beta-citrylglutamate synthase B OS=Homo sapiens OX=9606 GN=RIMKLB PE=1 SV=2	TAYPQVVVV/1	['MSFragger', 'Comet', 'Sage', 'PEAKS']	[0.0005364806866952, 0.0024378352023403, 0.0015739769150052, 0.0007518796992481]	[0.7789366980883893, 0.305083625588209, 0.3821568030841488, 1.1056046905587351]	[0.000936668475876, 0.0124837422572647, 0.0066685020164702, 8.966061193138194e-05]	0.99618	0.37602	1	4	0.000536481	8.96606e-05	1.1056	0	NA	5	1	2	2	5	netMHCpan-4.1	HLA-C*12:03	0.002	SB	TAYPQVVVV	1	TAYPQVVVV
TDLNHENLK	9	TRUE	sp|P06732|KCRM_HUMAN	CKM	HUMAN	Creatine kinase M-type OS=Homo sapiens OX=9606 GN=CKM PE=1 SV=2	TDLNHENLK/2	['MSFragger', 'Comet', 'Sage', 'PEAKS']	[0.0005364806866952, 0.0019960079840319, 0.0015739769150052, 0.0007518796992481]	[0.8020666629294152, 0.3489363599902991, 0.4065239447326346, 1.2653066180514216]	[0.0007922069781712, 0.008304096243565, 0.0053100096668094, 2.744063680435413e-05]	0.637829	0.909671	1	4	0.000536481	2.74406e-05	1.26531	0	NA	4	1	1	2	4	netMHCpan-4.1	HLA-A*68:02	40	NB	TDLNHENLK	NA	NA
TDQAQKAEGAGDA	13	FALSE	sp|P05204|HMGN2_HUMAN	HMGN2	HUMAN	Non-histone chromosomal protein HMG-17 OS=Homo sapiens OX=9606 GN=HMGN2 PE=1 SV=3	TDQAQKAEGAGDA/2	['MSFragger', 'Sage']	[0.0068296189791516, 0.0017889087656529]	[0.2283440800870002, 0.2377002459345077]	[0.0481565816013462, 0.0257992261154324]	0.335006	4.94991	1	2	0.00178891	0.0257992	0.2377	0	NA	1	1	0	0	1	netMHCIIpan-4.3	DRB4_0101	25.1	NB	DQAQKAEGA	NA	NA
TDQAQKAEGAGDAK	14	FALSE	sp|P05204|HMGN2_HUMAN	HMGN2	HUMAN	Non-histone chromosomal protein HMG-17 OS=Homo sapiens OX=9606 GN=HMGN2 PE=1 SV=3	TDQAQKAEGAGDAK/2	['MSFragger', 'Comet', 'Sage', 'PEAKS']	[0.0005364806866952, 0.0024378352023403, 0.0015739769150052, 0.0007518796992481]	[1.083638611025943, 0.2446076727980493, 0.4671623249044213, 1.0931305046805049]	[0.0001030662847438, 0.0218968597685999, 0.0030150597026436, 9.834753876162148e-05]	0.461683	0.400719	1	4	0.000536481	9.83475e-05	1.09313	0	NA	3	2	0	1	3	netMHCIIpan-4.3	DRB4_0101	27.76	NB	DQAQKAEGA	NA	NA
TEAANVEKI	9	TRUE	sp|Q92900|RENT1_HUMAN	UPF1	HUMAN	Regulator of nonsense transcripts 1 OS=Homo sapiens OX=9606 GN=UPF1 PE=1 SV=2	TEAANVEKI/2	['Comet']	[0.0024378352023403]	[0.1925771145580462]	[0.0354578597096058]	0.679514	0.0983064	1	1	0.00243784	0.0354579	0.192577	0	NA	1	0	1	0	1	netMHCpan-4.1	HLA-A*68:02	7.467	NB	TEAANVEKI	NA	NA
TEAPAAPAA	9	TRUE	sp|P80723|BASP1_HUMAN	BASP1	HUMAN	Brain acid soluble protein 1 OS=Homo sapiens OX=9606 GN=BASP1 PE=1 SV=2	TEAPAAPAA/1	['MSFragger', 'Comet', 'PEAKS']	[0.0097150259067357, 0.0024378352023403, 0.000821692686935]	[0.1514938123536004, 0.2175157176129084, 0.6727516080953042]	[0.0808620016597225, 0.0281517691707843, 0.0022213761505189]	0.988214	1.91548	1	3	0.000821693	0.00222138	0.672752	3	['ETAPAAPAA(3)']	3	1	2	0	3	netMHCpan-4.1	HLA-B*15:03	6.894	NB	TEAPAAPAA	NA	NA
TEDTIFLR	8	TRUE	sp|P02763|A1AG1_HUMAN;sp|P19652|A1AG2_HUMAN	ORM1;ORM2	HUMAN	Alpha-1-acid glycoprotein 1 OS=Homo sapiens OX=9606 GN=ORM1 PE=1 SV=2	TEDTIFLR/2	['MSFragger', 'Comet', 'Sage', 'PEAKS']	[0.0085836909871244, 0.0024378352023403, 0.0032746623004502, 0.0014445648248465]	[0.1877661851826819, 0.2012779211905669, 0.1849191828748588, 0.3827552548914293]	[0.0634562472912764, 0.0327179687862571, 0.0421889559488335, 0.0194394162799459]	0.982594	0.531884	1	4	0.00144456	0.0194394	0.382755	0	NA	2	0	1	1	2	netMHCpan-4.1	HLA-B*15:03	33.478	NB	TEDTIFLR-	NA	NA
TEELEEAK	8	TRUE	sp|A7E2Y1|MYH7B_HUMAN;sp|P11055|MYH3_HUMAN;sp|P12882|MYH1_HUMAN;sp|P12883|MYH7_HUMAN;sp|P13533|MYH6_HUMAN;sp|P13535|MYH8_HUMAN;sp|Q9UKX2|MYH2_HUMAN;sp|Q9UKX3|MYH13_HUMAN;sp|Q9Y623|MYH4_HUMAN	MYH7B;MYH3;MYH1;MYH7;MYH6;MYH8;MYH2;MYH13;MYH4	HUMAN	Myosin-7B OS=Homo sapiens OX=9606 GN=MYH7B PE=1 SV=4	TEELEEAK/2	['Comet', 'PEAKS']	[0.0069156293222683, 0.0010917030567685]	[0.0951188137608455, 0.4953306307675353]	[0.0862371548967669, 0.0083772217705768]	0.978574	2.14631	1	2	0.0010917	0.00837722	0.495331	0	NA	1	0	1	0	1	netMHCpan-4.1	HLA-B*15:03	53.056	NB	TE-ELEEAK	NA	NA
TEELEEAKK	9	TRUE	sp|A7E2Y1|MYH7B_HUMAN;sp|P11055|MYH3_HUMAN;sp|P12882|MYH1_HUMAN;sp|P12883|MYH7_HUMAN;sp|P13533|MYH6_HUMAN;sp|P13535|MYH8_HUMAN;sp|Q9UKX2|MYH2_HUMAN;sp|Q9UKX3|MYH13_HUMAN;sp|Q9Y623|MYH4_HUMAN	MYH7B;MYH3;MYH1;MYH7;MYH6;MYH8;MYH2;MYH13;MYH4	HUMAN	Myosin-7B OS=Homo sapiens OX=9606 GN=MYH7B PE=1 SV=4	TEELEEAKK/2	['MSFragger', 'Comet', 'Sage']	[0.0082191780821917, 0.0077129443326626, 0.0015739769150052]	[0.1941628154939837, 0.0803399358899752, 0.2774603302442661]	[0.0607743851922698, 0.0983504832548117, 0.0177790829438493]	0.906752	1.71876	1	3	0.00157398	0.0177791	0.27746	0	NA	1	0	1	0	1	netMHCpan-4.1	HLA-B*15:03	41	NB	TEELEEAKK	NA	NA
TEQMTLRGTLKGHN	14	FALSE	sp|P63244|RACK1_HUMAN	RACK1	HUMAN	Small ribosomal subunit protein RACK1 OS=Homo sapiens OX=9606 GN=RACK1 PE=1 SV=3	[UNIMOD:Acetylation]-TEQM[UNIMOD:Oxidation]TLRGTLKGHN/3;T[UNIMOD:Acetylation]EQM[UNIMOD:Oxidation]TLRGTLKGHN/3	['MSFragger', 'PEAKS']	[0.0005364806866952, 0.0010917030567685]	[0.5342006273831139, 0.3944413345580453]	[0.0055016599688046, 0.0178205464874786]	0.0137109	0.709993	2	2	0.000536481	0.00550166	0.534201	0	NA	2	0	1	1	2	netMHCIIpan-4.3	DRB5_0101	31.47	NB	MTLRGTLKG	NA	NA
TEQMTLRGTLKGHNG	15	FALSE	sp|P63244|RACK1_HUMAN	RACK1	HUMAN	Small ribosomal subunit protein RACK1 OS=Homo sapiens OX=9606 GN=RACK1 PE=1 SV=3	[UNIMOD:Acetylation]-TEQM[UNIMOD:Oxidation]TLRGTLKGHNG/3	['MSFragger']	[0.0029573299535276]	[0.3514319072618901]	[0.0203902755222236]	0.20144	3.81476	1	1	0.00295733	0.0203903	0.351432	0	NA	4	1	1	2	4	netMHCIIpan-4.3	DRB5_0101	24.2	NB	MTLRGTLKG	NA	NA
TESVDNEGE	9	TRUE	sp|Q15651|HMGN3_HUMAN	HMGN3	HUMAN	High mobility group nucleosome-binding domain-containing protein 3 OS=Homo sapiens OX=9606 GN=HMGN3 PE=1 SV=2	TESVDNEGE/1	['MSFragger', 'Comet', 'Sage', 'PEAKS']	[0.0005364806866952, 0.0024378352023403, 0.0015739769150052, 0.0007518796992481]	[0.6658399632013332, 0.2445496861483753, 0.2571484698572512, 0.8947020144399777]	[0.0021241803975705, 0.0219086494311821, 0.0215057657095871, 0.0004279932799087]	0.961454	2.14378	1	4	0.000536481	0.000427993	0.894702	0	NA	4	4	0	0	4	netMHCpan-4.1	HLA-B*15:03	65.833	NB	TESVDNEGE	NA	NA
TETQEKNTLPT	11	TRUE	sp|P63313|TYB10_HUMAN	TMSB10	HUMAN	Thymosin beta-10 OS=Homo sapiens OX=9606 GN=TMSB10 PE=1 SV=2	TETQEKNTLPT/2	['Sage']	[0.0095389507154213]	[0.0974423314428534]	[0.0936274059680914]	0.92882	2.20956	1	1	0.00953895	0.0936274	0.0974423	0	NA	1	0	0	1	1	netMHCpan-4.1	HLA-A*68:02	45.571	NB	ETQEKNTLT	1	ETQEKNTPT
TFEHPNVV	8	TRUE	sp|Q00534|CDK6_HUMAN	CDK6	HUMAN	Cyclin-dependent kinase 6 OS=Homo sapiens OX=9606 GN=CDK6 PE=1 SV=1	TFEHPNVV/1	['MSFragger', 'Comet', 'Sage', 'PEAKS']	[0.0013966480446927, 0.0019960079840319, 0.0015739769150052, 0.0007518796992481]	[0.3794552536705923, 0.3623763606888046, 0.300251097465817, 1.001385739559295]	[0.0167099774933323, 0.0073288482485127, 0.0143595273773016, 0.0001941407946957]	0.995091	2.10397	1	4	0.00075188	0.000194141	1.00139	0	NA	6	1	2	3	6	netMHCpan-4.1	HLA-C*12:03	4.682	NB	#NAME?	1	T-FEHPNVV
TGFTGTVY	8	TRUE	sp|Q9NV88|INT9_HUMAN	INTS9	HUMAN	Integrator complex subunit 9 OS=Homo sapiens OX=9606 GN=INTS9 PE=1 SV=2	TGFTGTVY/1	['MSFragger', 'Comet', 'Sage', 'PEAKS']	[0.0005364806866952, 0.0039635354736424, 0.0017889087656529, 0.000821692686935]	[0.5788841529958005, 0.1566836568047264, 0.2233563921090667, 0.6104682722500423]	[0.0039841593451812, 0.0493434498225762, 0.0295001584150086, 0.00353581041921]	0.947217	0.826806	1	4	0.000536481	0.00353581	0.610468	0	NA	3	0	2	1	3	netMHCpan-4.1	HLA-B*15:03	1.392	WB	TGF-TGTVY	0	TGF-TGTVY
TGYQVDKNKDDELTGF	16	FALSE	sp|P01040|CYTA_HUMAN	CSTA	HUMAN	Cystatin-A OS=Homo sapiens OX=9606 GN=CSTA PE=1 SV=1	TGYQVDKNKDDELTGF/3	['MSFragger', 'Comet', 'Sage', 'PEAKS']	[0.0005364806866952, 0.0024378352023403, 0.0015739769150052, 0.0007518796992481]	[0.8416689497493309, 0.2939259473013335, 0.3459144565940667, 1.0922350210648433]	[0.00059466947461, 0.0138480875644413, 0.009361230763542, 9.900259171607649e-05]	0.128637	1.00038	1	4	0.000536481	9.90026e-05	1.09224	0	NA	2	0	0	2	2	netMHCIIpan-4.3	DRB3_0101	1.56	WB	YQVDKNKDD	NA	NA
THAANTVVY	9	TRUE	sp|Q6UXN9|WDR82_HUMAN	WDR82	HUMAN	WD repeat-containing protein 82 OS=Homo sapiens OX=9606 GN=WDR82 PE=1 SV=1	THAANTVVY/2	['MSFragger']	[0.0033500837520938]	[0.323546575015508]	[0.0248309728436074]	0.989483	0.315669	1	1	0.00335008	0.024831	0.323547	0	NA	1	0	0	1	1	netMHCpan-4.1	HLA-B*15:03	0.141	SB	THAANTVVY	0	THAANTVVY
THLKPGTLY	9	TRUE	sp|Q53EP0|FND3B_HUMAN	FNDC3B	HUMAN	Fibronectin type III domain-containing protein 3B OS=Homo sapiens OX=9606 GN=FNDC3B PE=1 SV=2	THLKPGTLY/2	['MSFragger', 'Comet', 'Sage', 'PEAKS']	[0.0005364806866952, 0.0024378352023403, 0.0015739769150052, 0.0007518796992481]	[0.6716684511486274, 0.2658804691113912, 0.5136994494125724, 1.1516364460361206]	[0.0020364399835076, 0.0179714347979187, 0.001954461624728, 6.3737309350243e-05]	0.85027	0.0286699	1	4	0.000536481	6.37373e-05	1.15164	0	NA	9	2	4	3	9	netMHCpan-4.1	HLA-B*15:03	0.081	SB	THLKPGTLY	0	THLKPGTLY
THSSRFIPLK	10	TRUE	sp|P62841|RS15_HUMAN	RPS15	HUMAN	Small ribosomal subunit protein uS19 OS=Homo sapiens OX=9606 GN=RPS15 PE=1 SV=2	THSSRFIPLK/3	['MSFragger', 'Comet', 'Sage', 'PEAKS']	[0.0005364806866952, 0.0024378352023403, 0.0017889087656529, 0.0010917030567685]	[0.4451534215462427, 0.2546929301213894, 0.2228429643143393, 0.4920067341827019]	[0.0104457356516635, 0.0199394965018947, 0.0296419260014027, 0.0085886510754889]	0.542113	0.0123436	1	4	0.000536481	0.00858865	0.492007	0	NA	3	1	1	1	3	netMHCpan-4.1	HLA-A*03:19	14.981	NB	THSSRFILK	NA	NA
TIEKMQE	7	FALSE	P61254|RL26_HUMAN	RPL26	HUMAN	Large ribosomal subunit protein uL24 OS=Homo sapiens OX=9606 GN=RPL26 PE=1 SV=1	TIEKM[UNIMOD:Oxidation]QE/2	['PEAKS']	[0.000821692686935]	[0.5637760516375574]	[0.0050146740448354]	0.976196	1.32197	1	1	0.000821693	0.00501467	0.563776	0	NA	2	0	2	0	2	NA	NA	NA	NA	NA	NA	NA
TIHELEK	7	FALSE	P11055|MYH3_HUMAN;P12883|MYH7_HUMAN	MYH3;MYH7	HUMAN	Myosin-3 OS=Homo sapiens OX=9606 GN=MYH3 PE=1 SV=3	TIHELEK/2	['PEAKS']	[0.0024313997915943]	[0.3489086556814352]	[0.024978903190898]	0.98283	0.614113	1	1	0.0024314	0.0249789	0.348909	0	NA	1	0	0	1	1	NA	NA	NA	NA	NA	NA	NA
TINGHNAEV	9	TRUE	sp|P22626|ROA2_HUMAN	HNRNPA2B1	HUMAN	Heterogeneous nuclear ribonucleoproteins A2/B1 OS=Homo sapiens OX=9606 GN=HNRNPA2B1 PE=1 SV=2	TINGHNAEV/1	['MSFragger', 'Comet', 'Sage', 'PEAKS']	[0.0005364806866952, 0.0019960079840319, 0.0015739769150052, 0.0007518796992481]	[0.795492167244824, 0.3963140123880874, 0.3480169596285646, 1.15699873769677]	[0.0008308389640193, 0.0053464459409658, 0.0091787321774415, 6.125315273328523e-05]	0.966705	1.85576	1	4	0.000536481	6.12532e-05	1.157	0	NA	4	2	1	1	4	netMHCpan-4.1	HLA-A*68:02	0.261	SB	TINGHNAEV	1	TINGHNAEV
TKADSVPGTY	10	TRUE	sp|Q15004|PAF15_HUMAN	PCLAF	HUMAN	PCNA-associated factor OS=Homo sapiens OX=9606 GN=PCLAF PE=1 SV=1	TKADSVPGTY/2	['Comet']	[0.0027829313543599]	[0.1767439298751827]	[0.0410343414014609]	0.976794	1.81831	1	1	0.00278293	0.0410343	0.176744	0	NA	2	0	1	1	2	netMHCpan-4.1	HLA-B*15:03	0.126	SB	TKADSVPTY	0	TKADSVPTY
TKDGVREVF	9	TRUE	sp|P61586|RHOA_HUMAN	RHOA	HUMAN	Transforming protein RhoA OS=Homo sapiens OX=9606 GN=RHOA PE=1 SV=1	TKDGVREVF/2	['MSFragger', 'Comet', 'Sage', 'PEAKS']	[0.0005364806866952, 0.0024378352023403, 0.0015739769150052, 0.000821692686935]	[0.6354215499963269, 0.273785940246635, 0.2781538225450332, 0.795123067079427]	[0.0026471732145188, 0.0166986792966569, 0.0176639088999742, 0.0008949338027606]	0.990554	0.019799	1	4	0.000536481	0.000894934	0.795123	0	NA	5	2	2	1	5	netMHCpan-4.1	HLA-B*15:03	0.296	SB	TKDGVREVF	0	TKDGVREVF
TKDKRMLVY	9	TRUE	sp|P78536|ADA17_HUMAN	ADAM17	HUMAN	Disintegrin and metalloproteinase domain-containing protein 17 OS=Homo sapiens OX=9606 GN=ADAM17 PE=1 SV=1	TKDKRMLVY/2	['Comet', 'Sage', 'PEAKS']	[0.0046529662659945, 0.0017889087656529, 0.0064935064935064]	[0.1297226283443423, 0.2407564265279633, 0.2130185889369714]	[0.0631194113048894, 0.0250721569687892, 0.0667090559711842]	0.53923	0.593808	1	3	0.00178891	0.0250722	0.240756	0	NA	2	0	1	1	2	netMHCpan-4.1	HLA-B*15:03	0.115	SB	TKDKRMLVY	0	TKDKRMLVY
TKFETEQAL	9	TRUE	sp|P08727|K1C19_HUMAN;sp|Q04695|K1C17_HUMAN	KRT19;KRT17	HUMAN	Keratin, type I cytoskeletal 19 OS=Homo sapiens OX=9606 GN=KRT19 PE=1 SV=4	TKFETEQAL/2	['MSFragger', 'Comet', 'Sage', 'PEAKS']	[0.0005364806866952, 0.0019960079840319, 0.0015739769150052, 0.0007518796992481]	[0.7868479220850972, 0.4126487283443286, 0.3864981335725484, 1.1297362080574578]	[0.0008845133161268, 0.004593654163127, 0.0064031777928974, 7.49732720081496e-05]	0.85384	0.448432	1	4	0.000536481	7.49733e-05	1.12974	0	NA	4	1	1	2	4	netMHCpan-4.1	HLA-B*15:03	0.142	SB	TKFETEQAL	0	TKFETEQAL
TKFGNRNVF	9	TRUE	Q96PV6|LENG8_HUMAN	LENG8	HUMAN	Leukocyte receptor cluster member 8 OS=Homo sapiens OX=9606 GN=LENG8 PE=1 SV=3	TKFGNRNVF/2	['PEAKS']	[0.0087323095453176]	[0.1792707703011663]	[0.0844502580551528]	0.962467	1.96665	1	1	0.00873231	0.0844503	0.179271	0	NA	1	0	1	0	1	netMHCpan-4.1	HLA-B*15:03	0.017	SB	TKFGNRNVF	0	TKFGNRNVF
TKFPAEQYY	9	TRUE	sp|Q15631|TSN_HUMAN	TSN	HUMAN	Translin OS=Homo sapiens OX=9606 GN=TSN PE=1 SV=1	TKFPAEQYY/2	['MSFragger', 'Comet', 'Sage', 'PEAKS']	[0.0005364806866952, 0.0019960079840319, 0.0015739769150052, 0.000821692686935]	[0.7205727821888452, 0.4123569471529827, 0.3558163407974581, 0.530130348194704]	[0.001429304833456, 0.0046061221634151, 0.008532373361754, 0.0064529916051999]	0.578496	2.23764	1	4	0.000536481	0.0014293	0.720573	0	NA	1	0	1	0	1	netMHCpan-4.1	HLA-B*15:03	0.016	SB	TKFPAEQYY	0	TKFPAEQYY
TKFQAGVRF	9	TRUE	sp|P42226|STAT6_HUMAN	STAT6	HUMAN	Signal transducer and activator of transcription 6 OS=Homo sapiens OX=9606 GN=STAT6 PE=1 SV=1	TKFQAGVRF/2	['MSFragger', 'Comet', 'Sage', 'PEAKS']	[0.0029573299535276, 0.0046529662659945, 0.0048964218455743, 0.0081447963800904]	[0.3545664500746385, 0.1312452520829557, 0.1584700640642976, 0.1841320848338404]	[0.0199422824574767, 0.0622515570907623, 0.0538600185308341, 0.0816510098980557]	0.9431	1.04159	1	4	0.00295733	0.0199423	0.354566	0	NA	1	0	0	1	1	netMHCpan-4.1	HLA-B*15:03	0.018	SB	TKFQAGVRF	0	TKFQAGVRF
TKGPSNVF	8	TRUE	sp|P42285|MTREX_HUMAN	MTREX	HUMAN	Exosome RNA helicase MTR4 OS=Homo sapiens OX=9606 GN=MTREX PE=1 SV=3	TKGPSNVF/1	['MSFragger', 'Comet', 'Sage']	[0.009951845906902, 0.0039635354736424, 0.0049435028248587]	[0.1503240021633353, 0.1354394849020389, 0.1528573372051689]	[0.0814904235317191, 0.0599197068585772, 0.0567091397906276]	0.895052	0.532471	1	3	0.00396354	0.0567091	0.152857	0	NA	2	0	2	0	2	netMHCpan-4.1	HLA-B*15:03	1.161	WB	TKG-PSNVF	0	TK-GPSNVF
TKHIGLVY	8	TRUE	sp|P25787|PSA2_HUMAN	PSMA2	HUMAN	Proteasome subunit alpha type-2 OS=Homo sapiens OX=9606 GN=PSMA2 PE=1 SV=2	TKHIGLVY/2	['Comet']	[0.0084995096436744]	[0.0707866214461311]	[0.1069933403215448]	0.789501	1.80546	1	1	0.00849951	0.106993	0.0707866	0	NA	1	0	1	0	1	netMHCpan-4.1	HLA-B*15:03	0.194	SB	TKH-IGLVY	0	TKH-IGLVY
TKIEKIGEGTY	11	TRUE	sp|P06493|CDK1_HUMAN	CDK1	HUMAN	Cyclin-dependent kinase 1 OS=Homo sapiens OX=9606 GN=CDK1 PE=1 SV=3	TKIEKIGEGTY/2	['MSFragger', 'Comet', 'Sage', 'PEAKS']	[0.0036407766990291, 0.0024378352023403, 0.0015739769150052, 0.0010917030567685]	[0.3184511438505367, 0.1999089827360453, 0.3153610907461496, 0.4147848888702101]	[0.0257380549732426, 0.0331347876978897, 0.0124634573443548, 0.0153119477731207]	0.771287	0.0587751	1	4	0.0010917	0.0124635	0.414785	0	NA	1	0	0	1	1	netMHCpan-4.1	HLA-B*15:03	0.504	WB	TKIEGEGTY	0	TKIEGEGTY
TKIEPSVNF	9	TRUE	sp|Q12907|LMAN2_HUMAN	LMAN2	HUMAN	Vesicular integral-membrane protein VIP36 OS=Homo sapiens OX=9606 GN=LMAN2 PE=1 SV=1	TKIEPSVNF/2	['MSFragger', 'Comet', 'Sage', 'PEAKS']	[0.0009975062344139, 0.0019960079840319, 0.0015739769150052, 0.000821692686935]	[0.4205472770905976, 0.3238233946270943, 0.242940308659293, 0.7983833114654122]	[0.0124607755565975, 0.0104877836560071, 0.0245650836068417, 0.000873566500745]	0.97302	0.540412	1	4	0.000821693	0.000873567	0.798383	0	NA	4	1	2	1	4	netMHCpan-4.1	HLA-B*15:03	0.015	SB	TKIEPSVNF	0	TKIEPSVNF
TKIGKESCF	9	TRUE	sp|O95677|EYA4_HUMAN;sp|Q99502|EYA1_HUMAN;sp|Q99504|EYA3_HUMAN	EYA4;EYA1;EYA3	HUMAN	Eyes absent homolog 4 OS=Homo sapiens OX=9606 GN=EYA4 PE=1 SV=2	TKIGKESC[UNIMOD:Cysteinylation]F/2	['Comet']	[0.0054387237128353]	[0.1063151962671771]	[0.0780012542210305]	0.959992	1.41817	1	1	0.00543872	0.0780013	0.106315	0	NA	1	0	1	0	1	netMHCpan-4.1	HLA-B*15:03	0.179	SB	TKIGKESCF	0	TKIGKESCF
TKIHNGSVF	9	TRUE	sp|P46736|BRCC3_HUMAN	BRCC3	HUMAN	Lys-63-specific deubiquitinase BRCC36 OS=Homo sapiens OX=9606 GN=BRCC3 PE=1 SV=2	TKIHNGSVF/2	['MSFragger', 'Comet', 'Sage', 'PEAKS']	[0.0036407766990291, 0.0024378352023403, 0.0015739769150052, 0.000821692686935]	[0.3016822472449447, 0.2793264279121322, 0.2576480693607844, 0.841187304000169]	[0.0289551957123574, 0.0158606630178415, 0.0214053782653093, 0.0006361638997527]	0.873198	0.00781863	1	4	0.000821693	0.000636164	0.841187	0	NA	5	1	2	2	5	netMHCpan-4.1	HLA-B*15:03	0.026	SB	TKIHNGSVF	0	TKIHNGSVF
TKISTHVSF	9	TRUE	sp|Q8TEY7|UBP33_HUMAN	USP33	HUMAN	Ubiquitin carboxyl-terminal hydrolase 33 OS=Homo sapiens OX=9606 GN=USP33 PE=1 SV=2	TKISTHVSF/2	['MSFragger', 'Comet', 'Sage', 'PEAKS']	[0.0005364806866952, 0.0019960079840319, 0.0015739769150052, 0.000821692686935]	[0.5286573226321745, 0.3366994558052297, 0.3358349516816264, 0.8643631601995038]	[0.0057261976004422, 0.0093045774782739, 0.0102879908880542, 0.0005358274110099]	0.957227	1.58443	1	4	0.000536481	0.000535827	0.864363	0	NA	4	2	1	1	4	netMHCpan-4.1	HLA-B*15:03	0.007	SB	TKISTHVSF	0	TKISTHVSF
TKISTQLDF	9	TRUE	sp|P12270|TPR_HUMAN	TPR	HUMAN	Nucleoprotein TPR OS=Homo sapiens OX=9606 GN=TPR PE=1 SV=3	TKISTQLDF/2	['MSFragger', 'Comet', 'Sage', 'PEAKS']	[0.0005364806866952, 0.0024378352023403, 0.0015739769150052, 0.0007518796992481]	[0.6129394824391236, 0.2862317925201384, 0.389208965635624, 1.1131814441796255]	[0.0031146437042107, 0.0148747286437606, 0.0062429041071913, 8.4763201398135e-05]	0.959261	0.628235	1	4	0.000536481	8.47632e-05	1.11318	0	NA	6	3	1	2	6	netMHCpan-4.1	HLA-B*15:03	0.115	SB	TKISTQLDF	0	TKISTQLDF
TKKGIGPVY	9	TRUE	sp|P30520|PURA2_HUMAN	ADSS2	HUMAN	Adenylosuccinate synthetase isozyme 2 OS=Homo sapiens OX=9606 GN=ADSS2 PE=1 SV=3	TKKGIGPVY/2	['MSFragger', 'Comet', 'Sage', 'PEAKS']	[0.0005364806866952, 0.0024378352023403, 0.0015739769150052, 0.0010917030567685]	[0.5255449803347954, 0.308621039108613, 0.3286398091378733, 0.478968080010203]	[0.0058562368812095, 0.0120798908601146, 0.0110053302679152, 0.0094707052328667]	0.944784	0.245402	1	4	0.000536481	0.00585624	0.525545	0	NA	4	1	2	1	4	netMHCpan-4.1	HLA-B*15:03	0.017	SB	TKKGIGPVY	0	TKKGIGPVY
TKKPPSLMY	9	TRUE	sp|Q8NC60|NOA1_HUMAN	NOA1	HUMAN	Nitric oxide-associated protein 1 OS=Homo sapiens OX=9606 GN=NOA1 PE=1 SV=2	TKKPPSLMY/2	['Comet']	[0.0096092248558616]	[0.0611390874668416]	[0.1164158946106827]	0.414437	1.18011	1	1	0.00960922	0.116416	0.0611391	0	NA	1	0	0	1	1	netMHCpan-4.1	HLA-B*15:03	0.01	SB	TKKPPSLMY	0	TKKPPSLMY
TKKVTSVVF	9	TRUE	sp|Q9UMS4|PRP19_HUMAN	PRPF19	HUMAN	Pre-mRNA-processing factor 19 OS=Homo sapiens OX=9606 GN=PRPF19 PE=1 SV=1	TKKVTSVVF/2	['MSFragger', 'Comet', 'Sage', 'PEAKS']	[0.0005364806866952, 0.0019960079840319, 0.0015739769150052, 0.0007518796992481]	[0.7520652941438265, 0.3386845471825545, 0.2650285744632425, 1.1376104166204255]	[0.0011378749158205, 0.0091344417168778, 0.0199755628675595, 7.072188414736393e-05]	0.948461	0.849183	1	4	0.000536481	7.07219e-05	1.13761	0	NA	4	1	1	2	4	netMHCpan-4.1	HLA-B*15:03	0.028	SB	TKKVTSVVF	0	TKKVTSVVF
TKLDSSGVAF	10	TRUE	sp|O00255|MEN1_HUMAN	MEN1	HUMAN	Menin OS=Homo sapiens OX=9606 GN=MEN1 PE=1 SV=5	TKLDSSGVAF/2	['MSFragger', 'Comet', 'Sage', 'PEAKS']	[0.0005364806866952, 0.0039635354736424, 0.0043650793650793, 0.0058896466212027]	[0.5226899940982482, 0.158680476119784, 0.176981950508246, 0.2188168268939689]	[0.0059781032859477, 0.0484479200888209, 0.0454065799984455, 0.0640343111029249]	0.978467	0.0196031	1	4	0.000536481	0.0059781	0.52269	0	NA	2	1	0	1	2	netMHCpan-4.1	HLA-B*15:03	0.173	SB	TKLDSGVAF	0	TKLDSGVAF
TKLEGGVAY	9	TRUE	sp|Q03154|ACY1_HUMAN	ACY1	HUMAN	Aminoacylase-1 OS=Homo sapiens OX=9606 GN=ACY1 PE=1 SV=1	TKLEGGVAY/2	['MSFragger', 'Comet', 'Sage', 'PEAKS']	[0.0013966480446927, 0.0024378352023403, 0.0032746623004502, 0.000821692686935]	[0.3867149365934896, 0.2561323929450024, 0.1884497953408795, 0.644962977191019]	[0.0158677660988675, 0.0196747080013681, 0.0408299382918245, 0.0027327776794527]	0.941968	0.00801119	1	4	0.000821693	0.00273278	0.644963	0	NA	4	1	1	2	4	netMHCpan-4.1	HLA-B*15:03	0.01	SB	TKLEGGVAY	0	TKLEGGVAY
TKLGKPFKY	9	TRUE	sp|P63172|DYLT1_HUMAN	DYNLT1	HUMAN	Dynein light chain Tctex-type 1 OS=Homo sapiens OX=9606 GN=DYNLT1 PE=1 SV=1	TKLGKPFKY/2	['MSFragger', 'Comet', 'Sage', 'PEAKS']	[0.0005364806866952, 0.0019960079840319, 0.0015739769150052, 0.0007518796992481]	[0.6617108354548343, 0.3212328155343243, 0.5430516250176095, 1.2571391507568883]	[0.0021886142165832, 0.0107434373508881, 0.0014874055699807, 2.91536229280526e-05]	0.959236	0.222576	1	4	0.000536481	2.91536e-05	1.25714	0	NA	3	0	2	1	3	netMHCpan-4.1	HLA-B*15:03	0.09	SB	TKLGKPFKY	0	TKLGKPFKY
TKQGWSSAY	9	TRUE	sp|Q7Z7E8|UB2Q1_HUMAN;sp|Q8WVN8|UB2Q2_HUMAN	UBE2Q1;UBE2Q2	HUMAN	Ubiquitin-conjugating enzyme E2 Q1 OS=Homo sapiens OX=9606 GN=UBE2Q1 PE=1 SV=1	TKQGWSSAY/2	['MSFragger', 'Comet', 'Sage', 'PEAKS']	[0.0005364806866952, 0.0019960079840319, 0.0015739769150052, 0.000821692686935]	[0.4453967238475464, 0.3139384074322592, 0.3002513047867057, 0.7909584411987426]	[0.0104275103178264, 0.0114972631186545, 0.0143594994742076, 0.0009229929372721]	0.791371	0.684285	1	4	0.000536481	0.000922993	0.790958	0	NA	3	0	1	2	3	netMHCpan-4.1	HLA-B*15:03	0.036	SB	TKQGWSSAY	0	TKQGWSSAY
TKQPIPAAY	9	TRUE	sp|Q6P1J9|CDC73_HUMAN	CDC73	HUMAN	Parafibromin OS=Homo sapiens OX=9606 GN=CDC73 PE=1 SV=1	TKQPIPAAY/2	['MSFragger', 'Comet', 'Sage', 'PEAKS']	[0.0005364806866952, 0.0019960079840319, 0.0015739769150052, 0.0007518796992481]	[0.8702969926112608, 0.6067649193828377, 0.4773763994920867, 1.0978605846235556]	[0.0004833104224102, 0.0007579763536582, 0.0027412461403973, 9.49586732924463e-05]	0.954593	0.0693184	1	4	0.000536481	9.49587e-05	1.09786	0	NA	6	2	3	1	6	netMHCpan-4.1	HLA-B*15:03	0.009	SB	TKQPIPAAY	0	TKQPIPAAY
TKTEESPASDEAGEKEAKSD	20	FALSE	sp|P05114|HMGN1_HUMAN	HMGN1	HUMAN	Non-histone chromosomal protein HMG-14 OS=Homo sapiens OX=9606 GN=HMGN1 PE=1 SV=3	TKTEESPASDEAGEKEAKSD/3	['MSFragger', 'Comet', 'Sage']	[0.0005364806866952, 0.0019960079840319, 0.0015739769150052]	[1.0632827998634673, 0.3756559838812723, 0.2787414088185102]	[0.0001194404248325, 0.0064778923360854, 0.0175669065034499]	0.306786	0.245093	1	3	0.000536481	0.00011944	1.06328	0	NA	5	1	2	2	5	NA	NA	NA	NA	NA	NA	NA
TKVAELLEKY	10	TRUE	sp|Q6ZRV2|FA83H_HUMAN	FAM83H	HUMAN	Protein FAM83H OS=Homo sapiens OX=9606 GN=FAM83H PE=1 SV=3	TKVAELLEKY/2	['MSFragger', 'Comet', 'Sage', 'PEAKS']	[0.0005364806866952, 0.0019960079840319, 0.0015739769150052, 0.0007518796992481]	[1.089563325183445, 0.5259626357625254, 0.5091373027015093, 1.3622261408341785]	[9.873674626381986e-05, 0.0016043340610615, 0.0020392498314733, 1.337587071485844e-05]	0.878627	0.336499	1	4	0.000536481	1.33759e-05	1.36223	0	NA	2	0	1	1	2	netMHCpan-4.1	HLA-B*15:03	0.985	WB	TKVAELLEY	0	TKAELLEKY
TKVGPNATY	9	TRUE	sp|Q9Y5V3|MAGD1_HUMAN	MAGED1	HUMAN	Melanoma-associated antigen D1 OS=Homo sapiens OX=9606 GN=MAGED1 PE=1 SV=3	TKVGPNATY/2	['MSFragger', 'Comet', 'Sage', 'PEAKS']	[0.0005364806866952, 0.0035273368606701, 0.0017889087656529, 0.004399323181049]	[0.4422821102698905, 0.1702484669329303, 0.229117870168474, 0.3154153458015553]	[0.0106632099230479, 0.0435629551161695, 0.0279544637348038, 0.0319467524887208]	0.883725	0.429754	1	4	0.000536481	0.0106632	0.442282	0	NA	1	0	1	0	1	netMHCpan-4.1	HLA-B*15:03	0.013	SB	TKVGPNATY	0	TKVGPNATY
TKYLENQAF	9	TRUE	sp|Q99661|KIF2C_HUMAN	KIF2C	HUMAN	Kinesin-like protein KIF2C OS=Homo sapiens OX=9606 GN=KIF2C PE=1 SV=2	TKYLENQAF/2	['MSFragger', 'Comet', 'Sage', 'PEAKS']	[0.0005364806866952, 0.0019960079840319, 0.0015739769150052, 0.0007518796992481]	[1.0006116003927064, 0.3934096706297217, 0.5183350617706203, 1.132325821285501]	[0.0001880613912133, 0.0054926874554375, 0.0018719302164945, 7.35476310173476e-05]	0.88983	0.00218546	1	4	0.000536481	7.35476e-05	1.13233	0	NA	4	1	1	2	4	netMHCpan-4.1	HLA-B*15:03	0.009	SB	TKYLENQAF	0	TKYLENQAF
TLADLVHHV	9	TRUE	sp|Q9Y4A5|TRRAP_HUMAN	TRRAP	HUMAN	Transformation/transcription domain-associated protein OS=Homo sapiens OX=9606 GN=TRRAP PE=1 SV=3	TLADLVHHV/2	['MSFragger', 'Comet', 'Sage', 'PEAKS']	[0.0005364806866952, 0.0019960079840319, 0.0015739769150052, 0.0007518796992481]	[0.6941152355938793, 0.3181603570794327, 0.3446702044299005, 0.9950302367017956]	[0.0017310494819028, 0.0110547357868364, 0.009470942700455, 0.0002035047060333]	0.982155	2.35057	1	4	0.000536481	0.000203505	0.99503	0	NA	4	1	1	2	4	netMHCpan-4.1	HLA-A*68:02	0.018	SB	TLADLVHHV	1	TLADLVHHV
TLADVLYHV	9	TRUE	sp|Q9UBL3|ASH2L_HUMAN	ASH2L	HUMAN	Set1/Ash2 histone methyltransferase complex subunit ASH2 OS=Homo sapiens OX=9606 GN=ASH2L PE=1 SV=1	TLADVLYHV/2	['Comet', 'Sage']	[0.0039635354736424, 0.0036231884057971]	[0.1468621523219239, 0.1791594222801042]	[0.0539871418318242, 0.0445009128955797]	0.987983	0.122723	1	2	0.00362319	0.0445009	0.179159	0	NA	1	0	1	0	1	netMHCpan-4.1	HLA-A*68:02	0.028	SB	TLADVLYHV	1	TLADVLYHV
TLAEIYVAA	9	TRUE	P36956|SRBP1_HUMAN	SREBF1	HUMAN	Sterol regulatory element-binding protein 1 OS=Homo sapiens OX=9606 GN=SREBF1 PE=1 SV=2	TLAEIYVAA/1	['PEAKS']	[0.000821692686935]	[0.6848379997625244]	[0.0020301444461436]	0.947448	0.193635	1	1	0.000821693	0.00203014	0.684838	0	NA	1	1	0	0	1	netMHCpan-4.1	HLA-A*68:02	0.36	SB	TLAEIYVAA	1	TLAEIYVAA
TLLEGEESR	9	TRUE	sp|P04264|K2C1_HUMAN	KRT1	HUMAN	Keratin, type II cytoskeletal 1 OS=Homo sapiens OX=9606 GN=KRT1 PE=1 SV=6	TLLEGEESR/2	['MSFragger', 'Comet', 'Sage', 'PEAKS']	[0.0005364806866952, 0.0024378352023403, 0.0015739769150052, 0.0007518796992481]	[0.7209533895545499, 0.2998196157530831, 0.3945953723504531, 0.9646751236994582]	[0.0014253716171627, 0.0131098230696428, 0.0059362926014539, 0.0002548457494765]	0.993557	0.292948	1	4	0.000536481	0.000254846	0.964675	0	NA	8	5	1	2	8	netMHCpan-4.1	HLA-A*68:02	17.827	NB	TLLEGEESR	NA	NA
TLLIKTVETRDG	12	TRUE	sp|P08670|VIME_HUMAN	VIM	HUMAN	Vimentin OS=Homo sapiens OX=9606 GN=VIM PE=1 SV=4	TLLIKTVETRDG/3;TLLIKTVETRDG/2	['Comet', 'Sage', 'PEAKS']	[0.0051967334818114, 0.0017889087656529, 0.0010917030567685]	[0.118886570535032, 0.2382209835456994, 0.4260929574772297]	[0.0696380383783964, 0.0256738823639439, 0.0140714271087697]	0.619978	0.426863	2	3	0.0010917	0.0140714	0.426093	0	NA	4	0	0	4	4	netMHCpan-4.1	HLA-A*03:19	68.75	NB	TLLIKTVTR	NA	NA
TLPTKETIEQEK	12	TRUE	sp|P63313|TYB10_HUMAN	TMSB10	HUMAN	Thymosin beta-10 OS=Homo sapiens OX=9606 GN=TMSB10 PE=1 SV=2	TLPTKETIEQEK/2;TLPTKETIEQEK/3	['MSFragger', 'Comet', 'Sage', 'PEAKS']	[0.0005364806866952, 0.0019960079840319, 0.0015739769150052, 0.000821692686935]	[0.592141414293753, 0.3985843231087254, 0.4167667106202644, 0.7850614258995885]	[0.0036200955077615, 0.0052348496979166, 0.0048254287655309, 0.0009642410261044]	0.987041	0.334877	2	4	0.000536481	0.000964241	0.785061	0	NA	4	0	0	4	4	netMHCpan-4.1	HLA-A*03:19	38.167	NB	TLPTIEQEK	1	TTKETIEQE
TLPYIKQEV	9	TRUE	sp|P30876|RPB2_HUMAN	POLR2B	HUMAN	DNA-directed RNA polymerase II subunit RPB2 OS=Homo sapiens OX=9606 GN=POLR2B PE=1 SV=1	TLPYIKQEV/2	['MSFragger', 'Comet']	[0.0068296189791516, 0.0039635354736424]	[0.2415082012572978, 0.1370176237422275]	[0.0439925234844877, 0.0590642156412071]	0.986299	0.106743	1	2	0.00396354	0.0439925	0.241508	0	NA	2	0	1	1	2	netMHCpan-4.1	HLA-A*68:02	0.376	SB	TLPYIKQEV	1	TLPYIKQEV
TLSTVIATV	9	TRUE	P54259|ATN1_HUMAN	ATN1	HUMAN	Atrophin-1 OS=Homo sapiens OX=9606 GN=ATN1 PE=1 SV=3	TLSTVIATV/1	['PEAKS']	[0.000821692686935]	[0.525466517809465]	[0.0066826558840182]	0.893666	0.160317	1	1	0.000821693	0.00668266	0.525467	0	NA	2	0	0	2	2	netMHCpan-4.1	HLA-A*68:02	0.231	SB	TLSTVIATV	1	TLSTVIATV
TMAPPVMAY	9	TRUE	sp|Q13492|PICAL_HUMAN	PICALM	HUMAN	Phosphatidylinositol-binding clathrin assembly protein OS=Homo sapiens OX=9606 GN=PICALM PE=1 SV=2	TMAPPVMAY/1	['MSFragger', 'Comet', 'Sage', 'PEAKS']	[0.0046547711404189, 0.0019960079840319, 0.0070993914807302, 0.0098126672613737]	[0.2769402132360122, 0.339664479577605, 0.1210942560594873, 0.1653362672321748]	[0.0344194193887929, 0.0090516058446745, 0.0757348644635734, 0.092968705536733]	0.983214	0.199919	1	4	0.00199601	0.00905161	0.339664	0	NA	1	0	1	0	1	netMHCpan-4.1	HLA-B*15:03	0.014	SB	TMAPPVMAY	0	TMAPPVMAY
TMMQSGGTF	9	TRUE	sp|P60602|ROMO1_HUMAN	ROMO1	HUMAN	Reactive oxygen species modulator 1 OS=Homo sapiens OX=9606 GN=ROMO1 PE=1 SV=1	TM[UNIMOD:Oxidation]M[UNIMOD:Oxidation]QSGGTF/1;TMMQSGGTF/1	['MSFragger', 'Comet', 'Sage', 'PEAKS']	[0.0005364806866952, 0.0019960079840319, 0.0036231884057971, 0.000821692686935]	[0.519943305422461, 0.3526052661003028, 0.182313111800292, 0.7485104700471972]	[0.0060977252382312, 0.0080256563017038, 0.0432202052524001, 0.001264595966297]	0.772758	1.39261	2	4	0.000536481	0.0012646	0.74851	0	NA	3	2	0	1	3	netMHCpan-4.1	HLA-B*15:03	0.116	SB	TMMQSGGTF	0	TMMQSGGTF
TMVGKTFTY	9	TRUE	sp|Q16850|CP51A_HUMAN	CYP51A1	HUMAN	Lanosterol 14-alpha demethylase OS=Homo sapiens OX=9606 GN=CYP51A1 PE=1 SV=4	TMVGKTFTY/2	['MSFragger', 'Comet', 'Sage', 'PEAKS']	[0.0068296189791516, 0.0039635354736424, 0.0015739769150052, 0.0010917030567685]	[0.2347937629795364, 0.1429640418165389, 0.3434238254872988, 0.4329391177118081]	[0.0460718219803488, 0.0559450522362835, 0.0095821354032927, 0.0133691957519967]	0.974726	1.12055	1	4	0.0010917	0.00958214	0.432939	0	NA	1	0	0	1	1	netMHCpan-4.1	HLA-B*15:03	0.097	SB	TMVGKTFTY	0	TMVGKTFTY
TNAENEFVTIK	11	TRUE	sp|P04264|K2C1_HUMAN	KRT1	HUMAN	Keratin, type II cytoskeletal 1 OS=Homo sapiens OX=9606 GN=KRT1 PE=1 SV=6	TNAENEFVTIK/2	['MSFragger', 'Comet', 'Sage', 'PEAKS']	[0.0005364806866952, 0.0019960079840319, 0.0015739769150052, 0.0007518796992481]	[0.7549886036184046, 0.5797850670118425, 0.5827332736925975, 1.510989702939936]	[0.0011140413232462, 0.0009736663510481, 0.001028619769086, 4.439297711717349e-06]	0.853052	0.410396	1	4	0.000536481	4.4393e-06	1.51099	0	NA	2	0	0	2	2	netMHCpan-4.1	HLA-A*68:02	32	NB	TNAEFVTIK	1	TNAENFVTI
TNIKKTL	7	FALSE	sp|Q9H9Q2|CSN7B_HUMAN	COPS7B	HUMAN	COP9 signalosome complex subunit 7b OS=Homo sapiens OX=9606 GN=COPS7B PE=1 SV=1	TNIKKTL/2	['Comet', 'Sage', 'PEAKS']	[0.0051967334818114, 0.0095389507154213, 0.0017761989342806]	[0.1165694725248997, 0.0984432319274724, 0.3629242621036906]	[0.0711127609844412, 0.0927972656506313, 0.0225205985482448]	0.933431	0.847102	1	3	0.0017762	0.0225206	0.362924	0	NA	2	0	1	1	2	NA	NA	NA	NA	NA	NA	NA
TPEGEEHHPVAD	12	TRUE	sp|Q8NC51|SERB1_HUMAN	SERBP1	HUMAN	SERPINE1 mRNA-binding protein 1 OS=Homo sapiens OX=9606 GN=SERBP1 PE=1 SV=2	TPEGEEHHPVAD/2	['MSFragger', 'Comet', 'Sage', 'PEAKS']	[0.0005364806866952, 0.0024378352023403, 0.0015739769150052, 0.000821692686935]	[0.5858528790255049, 0.3002288313188337, 0.4284849991026258, 0.8533561907044382]	[0.0037884566508724, 0.0130600476927648, 0.0043252352828681, 0.0005813363912313]	0.67679	1.25452	1	4	0.000536481	0.000581336	0.853356	0	NA	1	0	1	0	1	netMHCpan-4.1	HLA-A*68:02	85	NB	TPEEEHHPV	1	TPGEEHHPV
TPFLVVR	7	FALSE	sp|P15954|COX7C_HUMAN	COX7C	HUMAN	Cytochrome c oxidase subunit 7C, mitochondrial OS=Homo sapiens OX=9606 GN=COX7C PE=1 SV=1	TPFLVVR/1	['Comet', 'PEAKS']	[0.0035273368606701, 0.0067922198209323]	[0.1638867101404535, 0.2089045959273131]	[0.0461867289262786, 0.0686696315115309]	0.827365	3.85621	1	2	0.00352734	0.0461867	0.208905	0	NA	1	0	0	1	1	NA	NA	NA	NA	NA	NA	NA
TPLTSMVVTKPE	12	TRUE	sp|Q06033|ITIH3_HUMAN	ITIH3	HUMAN	Inter-alpha-trypsin inhibitor heavy chain H3 OS=Homo sapiens OX=9606 GN=ITIH3 PE=1 SV=2	TPLTSMVVTKPE/2;TPLTSM[UNIMOD:Oxidation]VVTKPE/2	['MSFragger', 'Comet', 'Sage', 'PEAKS']	[0.0005364806866952, 0.0019960079840319, 0.0015739769150052, 0.0007518796992481]	[1.7315536336615598, 0.7092509690645937, 1.969650517056189, 1.403506731139833]	[9.437996278513474e-07, 0.0002927763670008, 2.6936554088433844e-09, 9.849217417732511e-06]	0.751307	0.10266	2	4	0.000536481	2.69366e-09	1.96965	0	NA	10	1	5	4	10	netMHCpan-4.1	HLA-A*68:02	74	NB	TPLTSMVVE	1	TTSMVVTKP
TPLTSMVVTKPED	13	FALSE	sp|Q06033|ITIH3_HUMAN	ITIH3	HUMAN	Inter-alpha-trypsin inhibitor heavy chain H3 OS=Homo sapiens OX=9606 GN=ITIH3 PE=1 SV=2	TPLTSMVVTKPED/2	['MSFragger', 'Comet', 'Sage', 'PEAKS']	[0.0005364806866952, 0.0019960079840319, 0.0015739769150052, 0.0007518796992481]	[1.165028828239624, 0.5845653408020332, 0.596836395504003, 1.389915879494073]	[5.715852616518432e-05, 0.0009314119513797, 0.0009023322339813, 1.0893394828614358e-05]	0.752042	0.0450929	1	4	0.000536481	1.08934e-05	1.38992	0	NA	1	0	0	1	1	netMHCIIpan-4.3	DRB4_0101	16.57	NB	LTSMVVTKP	NA	NA
TPPPPPPPP	9	TRUE	sp|A8K0Z3|WASH1_HUMAN;sp|A8MWX3|WASH4_HUMAN;sp|C4AMC7|WASH3_HUMAN;sp|O60610|DIAP1_HUMAN;sp|Q17R98|ZN827_HUMAN;sp|Q27J81|INF2_HUMAN;sp|Q6P5Q4|LMOD2_HUMAN;sp|Q6VEQ5|WASH2_HUMAN;sp|Q6ZVC0|NYAP1_HUMAN;sp|Q86UP3|ZFHX4_HUMAN;sp|Q8N9B5|JMY_HUMAN;sp|Q9H6T0|ESRP2_HUMAN;sp|Q9NQA3|WASH6_HUMAN;sp|Q9Y6X6|MYO16_HUMAN;tr|A0AAG2TVC3|A0AAG2TVC3_HUMAN	WASHC1;WASH4P;WASH3P;DIAPH1;ZNF827;INF2;LMOD2;WASH2P;NYAP1;ZFHX4;JMY;ESRP2;WASH6P;MYO16;tr|A0AAG2TVC3|A0AAG2TVC3_HUMAN	HUMAN	WASH complex subunit 1 OS=Homo sapiens OX=9606 GN=WASHC1 PE=1 SV=2	TPPPPPPPP/2;TPPPPPPPP/1	['MSFragger', 'Comet', 'Sage', 'PEAKS']	[0.0005364806866952, 0.0024378352023403, 0.0015739769150052, 0.0007518796992481]	[0.8482516326149874, 0.2815905565028441, 0.5342287251271409, 0.9505786679469704]	[0.0005669830569322, 0.0155304096934749, 0.0016146081210883, 0.0002829076488123]	0.935608	2.22489	2	4	0.000536481	0.000282908	0.950579	17	['PTPPPPPPP(17)']	32	9	9	14	32	netMHCpan-4.1	HLA-A*68:02	5.205	NB	TPPPPPPPP	0	TPPPPPPPP
TQAPAVATT	9	TRUE	sp|P15880|RS2_HUMAN	RPS2	HUMAN	Small ribosomal subunit protein uS5 OS=Homo sapiens OX=9606 GN=RPS2 PE=1 SV=2	TQAPAVATT/1	['MSFragger', 'Comet', 'Sage', 'PEAKS']	[0.0029573299535276, 0.0024378352023403, 0.0045766590389016, 0.000821692686935]	[0.3384642164634592, 0.191405359821822, 0.1697680396471765, 0.538881084588589]	[0.0223499548028744, 0.0358436937787126, 0.048536294070584, 0.0060432074115464]	0.951569	1.78836	1	4	0.000821693	0.00604321	0.538881	0	NA	3	0	0	3	3	netMHCpan-4.1	HLA-B*15:03	2.843	NB	TQAPAVATT	0	TQAPAVATT
TQFASSSF	8	TRUE	sp|Q6PD62|CTR9_HUMAN	CTR9	HUMAN	RNA polymerase-associated protein CTR9 homolog OS=Homo sapiens OX=9606 GN=CTR9 PE=1 SV=1	TQFASSSF/1	['MSFragger', 'Comet', 'Sage', 'PEAKS']	[0.0013966480446927, 0.0032213529682466, 0.0015739769150052, 0.000821692686935]	[0.4030976861256251, 0.1708951401371786, 0.2653540175406432, 0.523843996579828]	[0.0141170348889298, 0.0433045384186127, 0.0199147525179097, 0.0067644605897035]	0.924588	0.871496	1	4	0.000821693	0.00676446	0.523844	0	NA	5	0	4	1	5	netMHCpan-4.1	HLA-B*15:03	0.022	SB	TQF-ASSSF	0	TQF-ASSSF
TQFGGKRPF	9	TRUE	sp|P25789|PSA4_HUMAN	PSMA4	HUMAN	Proteasome subunit alpha type-4 OS=Homo sapiens OX=9606 GN=PSMA4 PE=1 SV=1	TQFGGKRPF/2	['MSFragger', 'Comet', 'Sage', 'PEAKS']	[0.0029573299535276, 0.0039635354736424, 0.0015739769150052, 0.000821692686935]	[0.3412068389209991, 0.143292517982108, 0.2438023118413052, 0.8001129396880986]	[0.0219207898000552, 0.055777459024012, 0.0243677464012983, 0.0008624392685742]	0.981977	1.3021	1	4	0.000821693	0.000862439	0.800113	0	NA	3	1	1	1	3	netMHCpan-4.1	HLA-B*15:03	0.004	SB	TQFGGKRPF	0	TQFGGKRPF
TQFVSGSKY	9	TRUE	sp|Q6VMQ6|MCAF1_HUMAN	ATF7IP	HUMAN	Activating transcription factor 7-interacting protein 1 OS=Homo sapiens OX=9606 GN=ATF7IP PE=1 SV=3	TQFVSGSKY/2	['MSFragger', 'Comet', 'Sage']	[0.0077628793225123, 0.0051967334818114, 0.0052835505459668]	[0.2192865324143715, 0.1137394998952888, 0.1343036230199088]	[0.0512353627938224, 0.0729540835115719, 0.0671863598547078]	0.9481	0.108917	1	3	0.00519673	0.0512354	0.219287	0	NA	2	1	0	1	2	netMHCpan-4.1	HLA-B*15:03	0.003	SB	TQFVSGSKY	0	TQFVSGSKY
TQHPTLRLY	9	TRUE	sp|Q05048|CSTF1_HUMAN	CSTF1	HUMAN	Cleavage stimulation factor subunit 1 OS=Homo sapiens OX=9606 GN=CSTF1 PE=1 SV=1	TQHPTLRLY/2	['MSFragger', 'Comet']	[0.0079639889196675, 0.0069156293222683]	[0.2016909264355428, 0.0922391411537477]	[0.0577540728089926, 0.0884830657273164]	0.86033	3.46913	1	2	0.00691563	0.0577541	0.201691	0	NA	2	0	1	1	2	netMHCpan-4.1	HLA-B*15:03	0.005	SB	TQHPTLRLY	0	TQHPTLRLY
TQIPTETTY	9	TRUE	sp|Q69YI7|NAIF1_HUMAN	NAIF1	HUMAN	Nuclear apoptosis-inducing factor 1 OS=Homo sapiens OX=9606 GN=NAIF1 PE=1 SV=1	TQIPTETTY/1	['MSFragger', 'Comet', 'Sage', 'PEAKS']	[0.0005364806866952, 0.0019960079840319, 0.0015739769150052, 0.0045219638242894]	[0.591020356175769, 0.3699911177438135, 0.3724661988668478, 0.3014744297614812]	[0.0036495531241169, 0.006828078537156, 0.0073012534398502, 0.0353671344920952]	0.998666	0.00105143	1	4	0.000536481	0.00364955	0.59102	0	NA	5	2	2	1	5	netMHCpan-4.1	HLA-B*15:03	0.003	SB	TQIPTETTY	0	TQIPTETTY
TQISNTSVF	9	TRUE	sp|A0A1B0GUY1|MRCOL_HUMAN	MARCOL	HUMAN	MARCO-like protein OS=Homo sapiens OX=9606 GN=MARCOL PE=1 SV=1	TQISNTSVF/2	['MSFragger', 'PEAKS']	[0.005251312828207, 0.0045219638242894]	[0.2530104667671898, 0.2894770322596687]	[0.0406361960698793, 0.038589418172629]	0.797833	1.11002	1	2	0.00452196	0.0385894	0.289477	0	NA	2	1	1	0	2	netMHCpan-4.1	HLA-B*15:03	0.005	SB	TQISNTSVF	0	TQISNTSVF
TQLLNNM	7	FALSE	sp|P13645|K1C10_HUMAN	KRT10	HUMAN	Keratin, type I cytoskeletal 10 OS=Homo sapiens OX=9606 GN=KRT10 PE=1 SV=6	TQLLNNM[UNIMOD:Oxidation]/1;TQLLNNM/1	['Comet', 'Sage', 'PEAKS']	[0.0027829313543599, 0.0097915350600126, 0.0010917030567685]	[0.1828575882091314, 0.091469176128407, 0.3947834141795633]	[0.0387859008710307, 0.098724549103874, 0.0177752028392834]	0.945847	0.936332	2	3	0.0010917	0.0177752	0.394783	0	NA	3	2	0	1	3	NA	NA	NA	NA	NA	NA	NA
TQLPESTSL	9	TRUE	sp|Q13564|ULA1_HUMAN	NAE1	HUMAN	NEDD8-activating enzyme E1 regulatory subunit OS=Homo sapiens OX=9606 GN=NAE1 PE=1 SV=1	TQLPESTSL/1	['MSFragger', 'Comet', 'Sage', 'PEAKS']	[0.0005364806866952, 0.0024378352023403, 0.0015739769150052, 0.000821692686935]	[0.4548339158427826, 0.2222363769704416, 0.294675499096531, 0.6043565203121071]	[0.0097443075303309, 0.0269468121098788, 0.0151299039318181, 0.0037011249275124]	0.995688	0.330334	1	4	0.000536481	0.00370112	0.604357	0	NA	3	0	1	2	3	netMHCpan-4.1	HLA-B*15:03	0.034	SB	TQLPESTSL	0	TQLPESTSL
TQMPDPKTF	9	TRUE	sp|Q9Y5V0|ZN706_HUMAN	ZNF706	HUMAN	Zinc finger protein 706 OS=Homo sapiens OX=9606 GN=ZNF706 PE=1 SV=1	TQMPDPKTF/2;TQM[UNIMOD:Oxidation]PDPKTF/2	['MSFragger', 'Comet', 'Sage', 'PEAKS']	[0.0005364806866952, 0.0019960079840319, 0.0015739769150052, 0.0007518796992481]	[0.7895149888365905, 0.3918989162889751, 0.4764263701019215, 1.166731321662767]	[0.0008675930995185, 0.0055703347731004, 0.0027656246114439, 5.698909142673289e-05]	0.971101	1.32663	2	4	0.000536481	5.69891e-05	1.16673	0	NA	11	2	5	4	11	netMHCpan-4.1	HLA-B*15:03	0.003	SB	TQMPDPKTF	0	TQMPDPKTF
TQQLMRVY	8	TRUE	sp|Q9H223|EHD4_HUMAN;sp|Q9H4M9|EHD1_HUMAN;sp|Q9NZN3|EHD3_HUMAN;sp|Q9NZN4|EHD2_HUMAN	EHD4;EHD1;EHD3;EHD2	HUMAN	EH domain-containing protein 4 OS=Homo sapiens OX=9606 GN=EHD4 PE=1 SV=1	TQQLM[UNIMOD:Oxidation]RVY/2	['Comet', 'Sage', 'PEAKS']	[0.0039387308533916, 0.0070993914807302, 0.0010917030567685]	[0.1600555541089067, 0.1205141989767412, 0.4238087362638451]	[0.047840435388425, 0.0761327041466923, 0.0143137423718079]	0.90077	0.697823	1	3	0.0010917	0.0143137	0.423809	0	NA	3	2	0	1	3	netMHCpan-4.1	HLA-B*15:03	0.245	SB	TQQ-LMRVY	0	TQ-QLMRVY
TQRGSIPTY	9	TRUE	sp|Q9Y2H1|ST38L_HUMAN	STK38L	HUMAN	Serine/threonine-protein kinase 38-like OS=Homo sapiens OX=9606 GN=STK38L PE=1 SV=3	TQRGSIPTY/2	['MSFragger', 'Sage']	[0.005251312828207, 0.0083139341536415]	[0.2678058259701759, 0.1148648759223893]	[0.0366767345509369, 0.080110796358903]	0.917771	0.778823	1	2	0.00525131	0.0366767	0.267806	0	NA	1	1	0	0	1	netMHCpan-4.1	HLA-B*15:03	0.002	SB	TQRGSIPTY	0	TQRGSIPTY
TQSVLKEL	8	TRUE	sp|O60287|NPA1P_HUMAN	URB1	HUMAN	Nucleolar pre-ribosomal-associated protein 1 OS=Homo sapiens OX=9606 GN=URB1 PE=1 SV=4	TQSVLKEL/2	['Comet', 'Sage', 'PEAKS']	[0.0064423765211166, 0.0070993914807302, 0.0017761989342806]	[0.1024576523500267, 0.122342612812148, 0.3715549729175455]	[0.0807517451572347, 0.0748852538896009, 0.0211252772695905]	0.791027	0.463534	1	3	0.0017762	0.0211253	0.371555	0	NA	4	2	1	1	4	netMHCpan-4.1	HLA-B*15:03	2.055	NB	TQS-VLKEL	1	TQS-VLKEL
TQTAPPPPP	9	TRUE	P46379|BAG6_HUMAN	BAG6	HUMAN	Large proline-rich protein BAG6 OS=Homo sapiens OX=9606 GN=BAG6 PE=1 SV=2	TQTAPPPPP/2	['PEAKS']	[0.0045219638242894]	[0.283627311767202]	[0.0402607750799566]	0.8014	0.187172	1	1	0.00452196	0.0402608	0.283627	0	NA	4	3	0	1	4	netMHCpan-4.1	HLA-B*15:03	6.852	NB	TQTAPPPPP	0	TQTAPPPPP
TRNTKGGDAPAAGEDA	16	FALSE	sp|P62851|RS25_HUMAN	RPS25	HUMAN	Small ribosomal subunit protein eS25 OS=Homo sapiens OX=9606 GN=RPS25 PE=1 SV=1	TRNTKGGDAPAAGEDA/2	['Comet', 'Sage']	[0.0024378352023403, 0.0025466893039049]	[0.2240283203181783, 0.1966571833879895]	[0.0265029186731952, 0.0378334366470041]	0.410439	5.88157	1	2	0.00243784	0.0265029	0.224028	0	NA	1	1	0	0	1	netMHCIIpan-4.3	DRB1_0101	56.38	NB	TKGGDAPAA	NA	NA
TSAAIYHVL	9	TRUE	sp|P46977|STT3A_HUMAN	STT3A	HUMAN	Dolichyl-diphosphooligosaccharide--protein glycosyltransferase subunit STT3A OS=Homo sapiens OX=9606 GN=STT3A PE=1 SV=2	TSAAIYHVL/2	['MSFragger', 'Comet', 'Sage', 'PEAKS']	[0.0005364806866952, 0.0024378352023403, 0.0015739769150052, 0.000821692686935]	[0.652097150693577, 0.1984657490699117, 0.2608278261425137, 0.6921697114985771]	[0.0023462960391487, 0.0335798965310339, 0.0207772875234598, 0.0019223101491901]	0.873171	1.07369	1	4	0.000536481	0.00192231	0.69217	0	NA	6	3	2	1	6	netMHCpan-4.1	HLA-C*12:03	0.157	SB	TSAAIYHVL	1	TSAAIYHVL
TSADPVFQV	9	TRUE	sp|Q9UBK8|MTRR_HUMAN	MTRR	HUMAN	Methionine synthase reductase OS=Homo sapiens OX=9606 GN=MTRR PE=1 SV=4	TSADPVFQV/1	['MSFragger', 'Comet', 'Sage', 'PEAKS']	[0.0005364806866952, 0.0019960079840319, 0.0015739769150052, 0.0007518796992481]	[0.7492010520757824, 0.3563185358435787, 0.3124570910035869, 1.0051807468108005]	[0.001161721138074, 0.0077533623327522, 0.0128073018063965, 0.0001887560552954]	0.959045	0.798625	1	4	0.000536481	0.000188756	1.00518	0	NA	5	1	2	2	5	netMHCpan-4.1	HLA-A*68:02	0.005	SB	TSADPVFQV	1	TSADPVFQV
TSAEPSLQA	9	TRUE	sp|Q969V6|MRTFA_HUMAN	MRTFA	HUMAN	Myocardin-related transcription factor A OS=Homo sapiens OX=9606 GN=MRTFA PE=1 SV=1	TSAEPSLQA/1	['MSFragger', 'Sage', 'PEAKS']	[0.0068296189791516, 0.0095389507154213, 0.0024313997915943]	[0.2282313427277455, 0.1010660348643857, 0.340886090912164]	[0.048193804139936, 0.0906538938258766, 0.0265007055050413]	0.991527	0.0484915	1	3	0.0024314	0.0265007	0.340886	0	NA	2	0	1	1	2	netMHCpan-4.1	HLA-A*68:02	0.27	SB	TSAEPSLQA	1	TSAEPSLQA
TSAGPSVVSV	10	TRUE	P13196|HEM1_HUMAN	ALAS1	HUMAN	5-aminolevulinate synthase, non-specific, mitochondrial OS=Homo sapiens OX=9606 GN=ALAS1 PE=1 SV=2	TSAGPSVVSV/1	['PEAKS']	[0.0045219638242894]	[0.3037695038623064]	[0.0347808515420039]	0.78383	1.99162	1	1	0.00452196	0.0347809	0.30377	0	NA	1	0	0	1	1	netMHCpan-4.1	HLA-A*68:02	0.049	SB	TSAGPVVSV	1	TSAGPVVSV
TSAPAITTV	9	TRUE	sp|P16220|CREB1_HUMAN	CREB1	HUMAN	Cyclic AMP-responsive element-binding protein 1 OS=Homo sapiens OX=9606 GN=CREB1 PE=1 SV=3	TSAPAITTV/1	['MSFragger', 'Comet', 'Sage', 'PEAKS']	[0.0009975062344139, 0.0066549912434325, 0.0049435028248587, 0.000821692686935]	[0.4303935977150557, 0.0966972888068505, 0.1358540035147457, 0.5461997642191316]	[0.0116121853926448, 0.0850287273872057, 0.066244929459682, 0.0057205971827012]	0.964316	0.528043	1	4	0.000821693	0.0057206	0.5462	0	NA	4	1	0	3	4	netMHCpan-4.1	HLA-A*68:02	0.015	SB	TSAPAITTV	1	TSAPAITTV
TSAPPFASA	9	TRUE	sp|Q9UKX7|NUP50_HUMAN	NUP50	HUMAN	Nuclear pore complex protein Nup50 OS=Homo sapiens OX=9606 GN=NUP50 PE=1 SV=2	TSAPPFASA/1	['MSFragger', 'Comet', 'Sage', 'PEAKS']	[0.0005364806866952, 0.0024378352023403, 0.0015739769150052, 0.000821692686935]	[0.6328404023987676, 0.3018202210352719, 0.3214198215599906, 0.6841685821299137]	[0.0026970690429671, 0.0128682657015108, 0.0117755649555172, 0.0020402886750956]	0.995315	0.0683765	1	4	0.000536481	0.00204029	0.684169	0	NA	6	1	2	3	6	netMHCpan-4.1	HLA-A*68:02	0.045	SB	TSAPPFASA	1	TSAPPFASA
TSATIVYHL	9	TRUE	sp|Q92900|RENT1_HUMAN	UPF1	HUMAN	Regulator of nonsense transcripts 1 OS=Homo sapiens OX=9606 GN=UPF1 PE=1 SV=2	TSATIVYHL/2	['MSFragger', 'Comet', 'Sage', 'PEAKS']	[0.0005364806866952, 0.0083028894055131, 0.0017889087656529, 0.000821692686935]	[0.5655953110882935, 0.0762248957544096, 0.2344716775703604, 0.5192148401148386]	[0.0043857001653892, 0.1019919843076988, 0.0265899914198957, 0.0070034098604479]	0.966242	0.515002	1	4	0.000536481	0.0043857	0.565595	0	NA	4	1	1	2	4	netMHCpan-4.1	HLA-A*68:02	0.061	SB	TSATIVYHL	1	TSATIVYHL
TSENQGDEGDAGEGEN	16	FALSE	sp|P31946|1433B_HUMAN	YWHAB	HUMAN	14-3-3 protein beta/alpha OS=Homo sapiens OX=9606 GN=YWHAB PE=1 SV=3	TSENQGDEGDAGEGEN/2	['MSFragger', 'Comet', 'Sage', 'PEAKS']	[0.0085836909871244, 0.0024378352023403, 0.0015739769150052, 0.0007518796992481]	[0.1683318661520866, 0.2323561276690736, 0.3260385475885129, 1.0605766968936772]	[0.0722960253700959, 0.0245332892354658, 0.0112768358223418, 0.0001251901429661]	0.466673	1.14257	1	4	0.00075188	0.00012519	1.06058	0	NA	1	0	0	1	1	netMHCIIpan-4.3	DRB4_0101	72.48	NB	NQGDEGDAG	NA	NA
TSFFKKIGV	9	TRUE	sp|Q9H6Q4|CIAO3_HUMAN	CIAO3	HUMAN	Cytosolic iron-sulfur assembly component 3 OS=Homo sapiens OX=9606 GN=CIAO3 PE=1 SV=1	TSFFKKIGV/2	['MSFragger', 'Comet', 'Sage']	[0.0005364806866952, 0.0043290043290043, 0.0049435028248587]	[0.4568078044080284, 0.1336534562511687, 0.1421214649310474]	[0.0096071024054814, 0.0609022468007175, 0.0625650333714917]	0.85206	0.657575	1	3	0.000536481	0.0096071	0.456808	0	NA	2	0	1	1	2	netMHCpan-4.1	HLA-A*68:02	0.171	SB	TSFFKKIGV	1	TSFFKKIGV
TSFPSGGNAIGV	12	TRUE	sp|Q8N8S7|ENAH_HUMAN	ENAH	HUMAN	Protein enabled homolog OS=Homo sapiens OX=9606 GN=ENAH PE=1 SV=2	TSFPSGGNAIGV/1	['Comet', 'Sage', 'PEAKS']	[0.0035273368606701, 0.0095389507154213, 0.0053865652724968]	[0.1697329496464619, 0.1006571679142796, 0.2408852206742866]	[0.0437700387453973, 0.090984999653394, 0.054745695701341]	0.983226	0.574534	1	3	0.00352734	0.04377	0.240885	0	NA	1	0	0	1	1	netMHCpan-4.1	HLA-A*68:02	0.913	WB	TSFPSGIGV	1	TSFPNAIGV
TSFPSPVSV	9	TRUE	sp|Q96T58|MINT_HUMAN	SPEN	HUMAN	Msx2-interacting protein OS=Homo sapiens OX=9606 GN=SPEN PE=1 SV=1	TSFPSPVSV/1	['Sage']	[0.0049435028248587]	[0.1363727014080514]	[0.0659327594166734]	0.940926	0.186775	1	1	0.0049435	0.0659328	0.136373	0	NA	1	0	1	0	1	netMHCpan-4.1	HLA-C*12:03	0.007	SB	TSFPSPVSV	1	TSFPSPVSV
TSFRGGMGSGGLA	13	FALSE	sp|P05783|K1C18_HUMAN	KRT18	HUMAN	Keratin, type I cytoskeletal 18 OS=Homo sapiens OX=9606 GN=KRT18 PE=1 SV=2	TSFRGGM[UNIMOD:Oxidation]GSGGLA/2	['MSFragger', 'Comet', 'Sage', 'PEAKS']	[0.0005364806866952, 0.0039635354736424, 0.0049435028248587, 0.000821692686935]	[0.4945279963778645, 0.1379585654202502, 0.1382700606154522, 0.7441880865781486]	[0.0073237173544155, 0.0585597409419591, 0.0648026919116041, 0.001305836311548]	0.72601	0.00522204	1	4	0.000536481	0.00130584	0.744188	0	NA	6	1	3	2	6	netMHCIIpan-4.3	DRB1_0101	26.22	NB	FRGGMGSGG	NA	NA
TSFRLPSL	8	TRUE	sp|Q9UJF2|NGAP_HUMAN	RASAL2	HUMAN	Ras GTPase-activating protein nGAP OS=Homo sapiens OX=9606 GN=RASAL2 PE=1 SV=2	TSFRLPSL/2	['MSFragger', 'Comet', 'Sage', 'PEAKS']	[0.0039215686274509, 0.0024378352023403, 0.0015739769150052, 0.000821692686935]	[0.2897298595448111, 0.2206090179282301, 0.2501211767544858, 0.5136117048256629]	[0.0314815870540303, 0.027356314464452, 0.0229684104100286, 0.0073039676478175]	0.959136	0.00623874	1	4	0.000821693	0.00730397	0.513612	0	NA	4	1	1	2	4	netMHCpan-4.1	HLA-C*12:03	0.609	WB	TSF-RLPSL	1	TSFRLP-SL
TSGPGSRISSSSFSRVG	17	FALSE	sp|P05787|K2C8_HUMAN	KRT8	HUMAN	Keratin, type II cytoskeletal 8 OS=Homo sapiens OX=9606 GN=KRT8 PE=1 SV=7	TSGPGSRISSSSFSRVG/3	['MSFragger', 'Comet', 'Sage']	[0.0068296189791516, 0.0084995096436744, 0.0095389507154213]	[0.2321773275137112, 0.0704055234979201, 0.1031837236016359]	[0.0469070249110263, 0.1073520485059222, 0.0889566441296725]	0.0895927	0.4733	1	3	0.00682962	0.046907	0.232177	0	NA	1	0	1	0	1	netMHCIIpan-4.3	DRB3_0101	38.23	NB	ISSSSFSRV	NA	NA
TSGPNQPSV	9	TRUE	sp|P16989|YBOX3_HUMAN	YBX3	HUMAN	Y-box-binding protein 3 OS=Homo sapiens OX=9606 GN=YBX3 PE=1 SV=4	TSGPNQPSV/1	['MSFragger', 'Comet', 'Sage', 'PEAKS']	[0.0005364806866952, 0.0039635354736424, 0.0015739769150052, 0.000821692686935]	[0.5804498099618316, 0.157194697661163, 0.3106504593727595, 0.8239528677488587]	[0.0039393314140436, 0.0491127394086874, 0.0130259915761814, 0.0007227889108017]	0.992376	0.131135	1	4	0.000536481	0.000722789	0.823953	0	NA	10	2	4	4	10	netMHCpan-4.1	HLA-C*12:03	0.837	WB	TSGPNQPSV	1	TSGPNQPSV
TSGYIPARL	9	TRUE	sp|P53350|PLK1_HUMAN	PLK1	HUMAN	Serine/threonine-protein kinase PLK1 OS=Homo sapiens OX=9606 GN=PLK1 PE=1 SV=1	TSGYIPARL/2	['MSFragger', 'Comet', 'Sage', 'PEAKS']	[0.0009975062344139, 0.0039635354736424, 0.0055536272127733, 0.0045219638242894]	[0.43101169887933, 0.1434687646158735, 0.1302556983330007, 0.2890312687246323]	[0.0115608567714201, 0.0556877351983817, 0.0697043054136597, 0.0387144041823866]	0.93008	0.00139387	1	4	0.000997506	0.0115609	0.431012	0	NA	2	0	1	1	2	netMHCpan-4.1	HLA-A*68:02	1.501	WB	TSGYIPARL	1	TSGYIPARL
TSHERLTTY	9	TRUE	sp|Q8WXI7|MUC16_HUMAN	MUC16	HUMAN	Mucin-16 OS=Homo sapiens OX=9606 GN=MUC16 PE=1 SV=3	TSHERLTTY/2	['Sage']	[0.0025466893039049]	[0.201628195597647]	[0.0361241162952853]	0.560086	1.14223	1	1	0.00254669	0.0361241	0.201628	0	NA	1	0	0	1	1	netMHCpan-4.1	HLA-C*12:03	0.012	SB	TSHERLTTY	0	TSHERLTTY
TSPHVIQA	8	TRUE	sp|O75533|SF3B1_HUMAN	SF3B1	HUMAN	Splicing factor 3B subunit 1 OS=Homo sapiens OX=9606 GN=SF3B1 PE=1 SV=3	TSPHVIQA/1	['MSFragger', 'Comet', 'Sage', 'PEAKS']	[0.0009975062344139, 0.0019960079840319, 0.0015739769150052, 0.000821692686935]	[0.4215006893024695, 0.3140787766380276, 0.2654968700575951, 0.8292669470894387]	[0.0123760066392252, 0.0114822694242224, 0.0198881182174393, 0.0006948883939]	0.982254	0.0580522	1	4	0.000821693	0.000694888	0.829267	0	NA	7	4	2	1	7	netMHCpan-4.1	HLA-C*12:03	7.61	NB	TSP-HVIQA	1	T-SPHVIQA
TSSDIQNSV	9	TRUE	sp|Q15652|JHD2C_HUMAN	JMJD1C	HUMAN	Probable JmjC domain-containing histone demethylation protein 2C OS=Homo sapiens OX=9606 GN=JMJD1C PE=1 SV=2	TSSDIQNSV/1	['MSFragger', 'Comet', 'Sage', 'PEAKS']	[0.0009975062344139, 0.0024378352023403, 0.0015739769150052, 0.000821692686935]	[0.4118887048099556, 0.2018132757645397, 0.2841325197450506, 0.6312236966742447]	[0.0132572374380254, 0.0325563722514176, 0.0167013658039627, 0.003027913028207]	0.91026	1.17719	1	4	0.000821693	0.00302791	0.631224	0	NA	2	0	1	1	2	netMHCpan-4.1	HLA-A*68:02	0.018	SB	TSSDIQNSV	1	TSSDIQNSV
TSSEISSVMV	10	TRUE	sp|Q9NY27|PP4R2_HUMAN	PPP4R2	HUMAN	Serine/threonine-protein phosphatase 4 regulatory subunit 2 OS=Homo sapiens OX=9606 GN=PPP4R2 PE=1 SV=3	TSSEISSVM[UNIMOD:Oxidation]V/1;TSSEISSVMV/1	['MSFragger', 'Comet', 'Sage', 'PEAKS']	[0.0005364806866952, 0.0019960079840319, 0.0015739769150052, 0.0007518796992481]	[0.8196999611877233, 0.3475133641977831, 0.2811329111975248, 0.9982113859333492]	[0.0006972312212895, 0.0084146737908429, 0.0171775581434086, 0.0001987626360835]	0.946917	0.943806	2	4	0.000536481	0.000198763	0.998211	0	NA	6	1	3	2	6	netMHCpan-4.1	HLA-A*68:02	0.298	SB	TSSEISVMV	1	TSSEISSVV
TSSKVIQSV	9	TRUE	sp|O14976|GAK_HUMAN	GAK	HUMAN	Cyclin-G-associated kinase OS=Homo sapiens OX=9606 GN=GAK PE=1 SV=2	TSSKVIQSV/2	['MSFragger', 'Comet', 'Sage', 'PEAKS']	[0.0005364806866952, 0.0019960079840319, 0.0015739769150052, 0.0007518796992481]	[0.7571950053790653, 0.3437647226776793, 0.3782159221873435, 0.9172230104447496]	[0.0010963836301857, 0.008713076500815, 0.0069188978979886, 0.0003622266657627]	0.937157	0.00131874	1	4	0.000536481	0.000362227	0.917223	0	NA	7	4	2	1	7	netMHCpan-4.1	HLA-A*68:02	0.042	SB	TSSKVIQSV	1	TSSKVIQSV
TSSPSILTL	9	TRUE	sp|P69849|NOMO3_HUMAN;sp|Q15155|NOMO1_HUMAN;sp|Q5JPE7|NOMO2_HUMAN	NOMO3;NOMO1;NOMO2	HUMAN	BOS complex subunit NOMO3 OS=Homo sapiens OX=9606 GN=NOMO3 PE=1 SV=2	TSSPSILTL/1	['MSFragger', 'PEAKS']	[0.0085836909871244, 0.0010917030567685]	[0.1702411529586504, 0.4676473405658709]	[0.0713794745686996, 0.0103094361324595]	0.965696	0.560783	1	2	0.0010917	0.0103094	0.467647	0	NA	2	1	0	1	2	netMHCpan-4.1	HLA-C*12:03	0.029	SB	TSSPSILTL	1	TSSPSILTL
TSSPVSATSV	10	TRUE	sp|Q8WXI7|MUC16_HUMAN	MUC16	HUMAN	Mucin-16 OS=Homo sapiens OX=9606 GN=MUC16 PE=1 SV=3	TSSPVSATSV/1	['MSFragger', 'Comet', 'Sage', 'PEAKS']	[0.0005364806866952, 0.0024378352023403, 0.0017889087656529, 0.0007518796992481]	[0.5751005205565349, 0.2288346010331105, 0.2303691867979336, 1.0653202769571295]	[0.0040946023637171, 0.0253478021588724, 0.0276294822190668, 0.0001208644491985]	0.909687	1.59554	1	4	0.000536481	0.000120864	1.06532	0	NA	4	0	1	3	4	netMHCpan-4.1	HLA-A*68:02	0.201	SB	TSSPVSASV	1	TSSPVSATV
TSSPVVAQV	9	TRUE	sp|P78364|PHC1_HUMAN	PHC1	HUMAN	Polyhomeotic-like protein 1 OS=Homo sapiens OX=9606 GN=PHC1 PE=1 SV=3	TSSPVVAQV/1	['MSFragger', 'Sage', 'PEAKS']	[0.0050173678116557, 0.0077676460655184, 0.000821692686935]	[0.2707730243108477, 0.1188659636462946, 0.710428040640873]	[0.0359283622022624, 0.0772738608129642, 0.0016781554677677]	0.88449	2.4389	1	3	0.000821693	0.00167816	0.710428	0	NA	1	0	0	1	1	netMHCpan-4.1	HLA-A*68:02	0.005	SB	TSSPVVAQV	1	TSSPVVAQV
TSSTIFSGV	9	TRUE	sp|Q9UBZ9|REV1_HUMAN	REV1	HUMAN	DNA repair protein REV1 OS=Homo sapiens OX=9606 GN=REV1 PE=1 SV=1	TSSTIFSGV/1	['MSFragger', 'Comet', 'Sage', 'PEAKS']	[0.0005364806866952, 0.0024378352023403, 0.0017889087656529, 0.000821692686935]	[0.5135306601841411, 0.3039254984164843, 0.2354800727202592, 0.6748435238117924]	[0.0063863444365656, 0.0126188707864329, 0.0263404652102683, 0.002187024859656]	0.963932	0.825745	1	4	0.000536481	0.00218702	0.674844	0	NA	4	1	1	2	4	netMHCpan-4.1	HLA-A*68:02	0.043	SB	TSSTIFSGV	1	TSSTIFSGV
TSSTVITQA	9	TRUE	sp|P15336|ATF2_HUMAN	ATF2	HUMAN	Cyclic AMP-dependent transcription factor ATF-2 OS=Homo sapiens OX=9606 GN=ATF2 PE=1 SV=4	TSSTVITQA/1	['MSFragger', 'Comet', 'Sage', 'PEAKS']	[0.0013966480446927, 0.0035273368606701, 0.0017889087656529, 0.000821692686935]	[0.3939652592446313, 0.1682462990561644, 0.236267604819364, 0.6473776435181576]	[0.0150681684512788, 0.0443726230547774, 0.0261472043237777, 0.0026839845906844]	0.931493	0.00176399	1	4	0.000821693	0.00268398	0.647378	0	NA	5	0	2	3	5	netMHCpan-4.1	HLA-A*68:02	0.33	SB	TSSTVITQA	1	TSSTVITQA
TSSYKIPSV	9	TRUE	sp|O94915|FRYL_HUMAN	FRYL	HUMAN	Protein furry homolog-like OS=Homo sapiens OX=9606 GN=FRYL PE=1 SV=2	TSSYKIPSV/2	['MSFragger', 'Comet', 'Sage']	[0.0005364806866952, 0.0024378352023403, 0.0015739769150052]	[0.6991874378370899, 0.2880129750209838, 0.3688253320940217]	[0.00166864204539, 0.0146304998417682, 0.0075542661535436]	0.92963	0.44975	1	3	0.000536481	0.00166864	0.699187	0	NA	3	0	1	2	3	netMHCpan-4.1	HLA-A*68:02	0.246	SB	TSSYKIPSV	1	TSSYKIPSV
TSTICTV	7	FALSE	O95271|TNKS1_HUMAN	TNKS	HUMAN	Poly [ADP-ribose] polymerase tankyrase-1 OS=Homo sapiens OX=9606 GN=TNKS PE=1 SV=2	TSTIC[UNIMOD:Cysteinylation]TV/1	['PEAKS']	[0.004399323181049]	[0.3171858971428349]	[0.0315357800838017]	0.898024	6.33352	1	1	0.00439932	0.0315358	0.317186	0	NA	1	0	1	0	1	NA	NA	NA	NA	NA	NA	NA
TSYLAQHL	8	TRUE	Q8TF68|ZN384_HUMAN	ZNF384	HUMAN	Zinc finger protein 384 OS=Homo sapiens OX=9606 GN=ZNF384 PE=1 SV=2	TSYLAQHL/2	['PEAKS']	[0.0070791012619267]	[0.2045368424232636]	[0.0708097186948796]	0.947844	2.39078	1	1	0.0070791	0.0708097	0.204537	0	NA	1	1	0	0	1	netMHCpan-4.1	HLA-C*12:03	1.017	WB	TSY-LAQHL	1	TSY-LAQHL
TTAAVVGLV	9	TRUE	sp|P22314|UBA1_HUMAN	UBA1	HUMAN	Ubiquitin-like modifier-activating enzyme 1 OS=Homo sapiens OX=9606 GN=UBA1 PE=1 SV=3	TTAAVVGLV/1	['Comet', 'Sage', 'PEAKS']	[0.0064423765211166, 0.0068306010928961, 0.000821692686935]	[0.1021476239336395, 0.1237486543721309, 0.7573113081809468]	[0.0809767084977746, 0.0739390207699712, 0.0011846277894802]	0.966471	0.598694	1	3	0.000821693	0.00118463	0.757311	0	NA	3	1	1	1	3	netMHCpan-4.1	HLA-A*68:02	0.018	SB	TTAAVVGLV	1	TTAAVVGLV
TTADPFVKV	9	TRUE	sp|Q8IV01|SYT12_HUMAN	SYT12	HUMAN	Synaptotagmin-12 OS=Homo sapiens OX=9606 GN=SYT12 PE=1 SV=1	TTADPFVKV/2	['MSFragger', 'Comet', 'Sage', 'PEAKS']	[0.0005364806866952, 0.0019960079840319, 0.0015739769150052, 0.0007518796992481]	[1.2517529717400029, 0.5334868386052124, 0.7305418284776302, 1.3352314364152726]	[3.049757469102696e-05, 0.0014961423625247, 0.0002610449096845, 1.633965264301998e-05]	0.973154	0.048992	1	4	0.000536481	1.63397e-05	1.33523	0	NA	4	1	1	2	4	netMHCpan-4.1	HLA-A*68:02	0.001	SB	TTADPFVKV	1	TTADPFVKV
TTAEVIAQQV	10	TRUE	sp|P48163|MAOX_HUMAN	ME1	HUMAN	NADP-dependent malic enzyme OS=Homo sapiens OX=9606 GN=ME1 PE=1 SV=1	TTAEVIAQQV/2	['MSFragger', 'Comet', 'Sage', 'PEAKS']	[0.0005364806866952, 0.0019960079840319, 0.0015739769150052, 0.0007518796992481]	[1.0469407696957818, 0.4553093531924955, 0.4076910643158779, 1.1545086983498325]	[0.0001344496073173, 0.0030909765008891, 0.0052524141968147, 6.239442369883008e-05]	0.944223	1.9874	1	4	0.000536481	6.23944e-05	1.15451	0	NA	2	0	1	1	2	netMHCpan-4.1	HLA-A*68:02	0.008	SB	TTAEVIQQV	1	TTAEVIQQV
TTAEVSRTEV	10	TRUE	sp|Q8WXI7|MUC16_HUMAN	MUC16	HUMAN	Mucin-16 OS=Homo sapiens OX=9606 GN=MUC16 PE=1 SV=3	TTAEVSRTEV/2	['Comet', 'Sage', 'PEAKS']	[0.0024378352023403, 0.0049435028248587, 0.000821692686935]	[0.2174007249441571, 0.1562589739782069, 0.7506721660259166]	[0.028181777482071, 0.0549656319894519, 0.0012444647100378]	0.937766	1.27601	1	3	0.000821693	0.00124446	0.750672	0	NA	4	1	2	1	4	netMHCpan-4.1	HLA-A*68:02	0.018	SB	TTAEVSTEV	1	TTAEVSTEV
TTAGILATL	9	TRUE	sp|Q9Y5P4|CERT_HUMAN	CERT1	HUMAN	Ceramide transfer protein OS=Homo sapiens OX=9606 GN=CERT1 PE=1 SV=1	TTAGILATL/1	['MSFragger', 'Comet', 'Sage', 'PEAKS']	[0.009951845906902, 0.0077129443326626, 0.0049435028248587, 0.0017761989342806]	[0.1456856074699353, 0.0815083735015418, 0.1368322699606929, 0.3635644069210208]	[0.0840263604669888, 0.0973384555852788, 0.0656573395838247, 0.0224141059558699]	0.962326	0.557448	1	4	0.0017762	0.0224141	0.363564	0	NA	4	1	2	1	4	netMHCpan-4.1	HLA-A*68:02	0.005	SB	TTAGILATL	1	TTAGILATL
TTAKPQQIQA	10	TRUE	sp|P56192|SYMC_HUMAN	MARS1	HUMAN	Methionine--tRNA ligase, cytoplasmic OS=Homo sapiens OX=9606 GN=MARS1 PE=1 SV=2	TTAKPQQIQA/2	['MSFragger', 'Comet', 'Sage', 'PEAKS']	[0.0029573299535276, 0.0024378352023403, 0.0049435028248587, 0.000821692686935]	[0.3439491201375757, 0.2020287597187967, 0.1447473852776625, 0.6858571381765455]	[0.0214996906331746, 0.032491550912541, 0.061081680675607, 0.0020147980437517]	0.892377	0.774049	1	4	0.000821693	0.0020148	0.685857	0	NA	5	2	1	2	5	netMHCpan-4.1	HLA-A*68:02	0.449	SB	TTAPQQIQA	1	TTAPQQIQA
TTALIGQLV	9	TRUE	sp|Q96MT1|RN145_HUMAN	RNF145	HUMAN	RING finger protein 145 OS=Homo sapiens OX=9606 GN=RNF145 PE=1 SV=2	TTALIGQLV/1	['MSFragger', 'Comet', 'Sage', 'PEAKS']	[0.0071633237822349, 0.0054387237128353, 0.0017889087656529, 0.000821692686935]	[0.2224645911605886, 0.1074039487483316, 0.2280236127919886, 0.6539267273044945]	[0.0501345179335376, 0.0772410433234043, 0.028241748465589, 0.0025560189447307]	0.863031	0.354869	1	4	0.000821693	0.00255602	0.653927	0	NA	2	0	1	1	2	netMHCpan-4.1	HLA-A*68:02	0.025	SB	TTALIGQLV	1	TTALIGQLV
TTALPSMAA	9	TRUE	sp|O15119|TBX3_HUMAN	TBX3	HUMAN	T-box transcription factor TBX3 OS=Homo sapiens OX=9606 GN=TBX3 PE=1 SV=4	TTALPSM[UNIMOD:Oxidation]AA/1;TTALPSMAA/1	['MSFragger', 'Comet', 'Sage', 'PEAKS']	[0.0013966480446927, 0.0024378352023403, 0.0017889087656529, 0.000821692686935]	[0.4067769115661589, 0.2442206857719187, 0.2408815665628902, 0.6458547886822777]	[0.0137507239522239, 0.0219756603586097, 0.0250428226473013, 0.002714653668872]	0.997996	0.0575447	2	4	0.000821693	0.00271465	0.645855	0	NA	10	0	5	5	10	netMHCpan-4.1	HLA-A*68:02	0.136	SB	TTALPSMAA	1	TTALPSMAA
TTAPPTWGI	9	TRUE	sp|Q8WXI7|MUC16_HUMAN	MUC16	HUMAN	Mucin-16 OS=Homo sapiens OX=9606 GN=MUC16 PE=1 SV=3	TTAPPTWGI/1	['MSFragger', 'Comet', 'Sage', 'PEAKS']	[0.0005364806866952, 0.0024378352023403, 0.0032746623004502, 0.000821692686935]	[0.5494621515589468, 0.2564492275062682, 0.1882724170964349, 0.7770821258557629]	[0.0049277181345722, 0.0196168982618658, 0.0408971872075848, 0.0010230162123772]	0.998763	0.23128	1	4	0.000536481	0.00102302	0.777082	0	NA	4	0	2	2	4	netMHCpan-4.1	HLA-A*68:02	0.004	SB	TTAPPTWGI	1	TTAPPTWGI
TTAPPVTTV	9	TRUE	sp|Q9H8J5|MANS1_HUMAN	MANSC1	HUMAN	MANSC domain-containing protein 1 OS=Homo sapiens OX=9606 GN=MANSC1 PE=1 SV=1	TTAPPVTTV/1	['MSFragger', 'Comet', 'Sage', 'PEAKS']	[0.0005364806866952, 0.0024378352023403, 0.0015739769150052, 0.0007518796992481]	[0.512452663641847, 0.2559363461929661, 0.2701571424188277, 0.9868692877905576]	[0.0064361780269494, 0.0197105636919126, 0.019038424244504, 0.0002161936670079]	0.997474	0.0124526	1	4	0.000536481	0.000216194	0.986869	0	NA	6	0	2	4	6	netMHCpan-4.1	HLA-A*68:02	0.001	SB	TTAPPVTTV	1	TTAPPVTTV
TTAPTTVAA	9	TRUE	sp|Q86UP3|ZFHX4_HUMAN	ZFHX4	HUMAN	Zinc finger homeobox protein 4 OS=Homo sapiens OX=9606 GN=ZFHX4 PE=1 SV=1	TTAPTTVAA/1	['MSFragger', 'PEAKS']	[0.005251312828207, 0.0014445648248465]	[0.264210580673635, 0.37422967774274]	[0.037603502706444, 0.0207101839687456]	0.704632	3.90269	1	2	0.00144456	0.0207102	0.37423	0	NA	5	0	1	4	5	netMHCpan-4.1	HLA-A*68:02	0.015	SB	TTAPTTVAA	1	TTAPTTVAA
TTARAFAVV	9	TRUE	sp|O75533|SF3B1_HUMAN	SF3B1	HUMAN	Splicing factor 3B subunit 1 OS=Homo sapiens OX=9606 GN=SF3B1 PE=1 SV=3	TTARAFAVV/2	['MSFragger', 'Sage', 'PEAKS']	[0.0029573299535276, 0.0048964218455743, 0.000821692686935]	[0.3332458953179797, 0.1593092308269638, 0.8403141704986484]	[0.0231891662745453, 0.0534460226695228, 0.0006402913054218]	0.782993	1.78079	1	3	0.000821693	0.000640291	0.840314	0	NA	5	2	1	2	5	netMHCpan-4.1	HLA-A*68:02	0.067	SB	TTARAFAVV	1	TTARAFAVV
TTARVFSHI	9	TRUE	Q9BS91|S35A5_HUMAN	SLC35A5	HUMAN	UDP-sugar transporter protein SLC35A5 OS=Homo sapiens OX=9606 GN=SLC35A5 PE=1 SV=2	TTARVFSHI/2	['PEAKS']	[0.0017761989342806]	[0.3618362647690522]	[0.0227027215263263]	0.55559	0.43302	1	1	0.0017762	0.0227027	0.361836	0	NA	1	0	1	0	1	netMHCpan-4.1	HLA-A*68:02	0.042	SB	TTARVFSHI	1	TTARVFSHI
TTASIATTL	9	TRUE	sp|O60331|PI51C_HUMAN	PIP5K1C	HUMAN	Phosphatidylinositol 4-phosphate 5-kinase type-1 gamma OS=Homo sapiens OX=9606 GN=PIP5K1C PE=1 SV=2	TTASIATTL/1	['MSFragger', 'Comet', 'Sage', 'PEAKS']	[0.0005364806866952, 0.0024378352023403, 0.0032746623004502, 0.000821692686935]	[0.4518329209352262, 0.210915373744273, 0.187339305248126, 0.8739543447869329]	[0.0099566251282373, 0.0299264248132272, 0.0412527345497461, 0.0004990865519454]	0.952136	1.02476	1	4	0.000536481	0.000499087	0.873954	0	NA	8	2	3	3	8	netMHCpan-4.1	HLA-A*68:02	0.012	SB	TTASIATTL	1	TTASIATTL
TTASPSVRL	9	TRUE	sp|Q9Y3P9|RBGP1_HUMAN	RABGAP1	HUMAN	Rab GTPase-activating protein 1 OS=Homo sapiens OX=9606 GN=RABGAP1 PE=1 SV=3	TTASPSVRL/2	['Comet']	[0.0051967334818114]	[0.118673518113209]	[0.0697724144775441]	0.962	1.47222	1	1	0.00519673	0.0697724	0.118674	0	NA	1	0	1	0	1	netMHCpan-4.1	HLA-A*68:02	0.017	SB	TTASPSVRL	1	TTASPSVRL
TTAVPTYQV	9	TRUE	sp|Q96PZ0|PUS7_HUMAN	PUS7	HUMAN	Pseudouridylate synthase 7 homolog OS=Homo sapiens OX=9606 GN=PUS7 PE=1 SV=2	TTAVPTYQV/2;TTAVPTYQV/1	['MSFragger', 'Comet', 'Sage', 'PEAKS']	[0.0005364806866952, 0.0019960079840319, 0.0015739769150052, 0.000821692686935]	[0.7205797334453145, 0.3767881401153524, 0.3875674667947618, 0.6525928871157436]	[0.0014292329016725, 0.0064100916238772, 0.006339467605021, 0.002581573366426]	0.997887	0.767233	2	4	0.000536481	0.00142923	0.72058	0	NA	10	1	4	5	10	netMHCpan-4.1	HLA-A*68:02	0.006	SB	TTAVPTYQV	1	TTAVPTYQV
TTAVVMAEV	9	TRUE	sp|P78381|S35A2_HUMAN	SLC35A2	HUMAN	UDP-galactose translocator OS=Homo sapiens OX=9606 GN=SLC35A2 PE=1 SV=1	TTAVVM[UNIMOD:Oxidation]AEV/1	['Sage', 'PEAKS']	[0.0049435028248587, 0.000821692686935]	[0.1389315433166884, 0.752591263650281]	[0.0644130464716896, 0.0012268627897367]	0.642553	1.18276	1	2	0.000821693	0.00122686	0.752591	0	NA	2	2	0	0	2	netMHCpan-4.1	HLA-A*68:02	0.008	SB	TTAVVMAEV	1	TTAVVMAEV
TTDNANIL	8	TRUE	sp|P13645|K1C10_HUMAN	KRT10	HUMAN	Keratin, type I cytoskeletal 10 OS=Homo sapiens OX=9606 GN=KRT10 PE=1 SV=6	TTDNANIL/1	['Comet', 'Sage', 'PEAKS']	[0.0024378352023403, 0.0095389507154213, 0.000821692686935]	[0.3031556030547282, 0.0959734317914772, 0.7647935728128467]	[0.0127095088155419, 0.0948580387474624, 0.0011206494832087]	0.963418	1.75025	1	3	0.000821693	0.00112065	0.764794	0	NA	5	1	2	2	5	netMHCpan-4.1	HLA-C*12:03	7.936	NB	TT-DNANIL	1	TT-DNANIL
TTEIDNNIE	9	TRUE	P13645|K1C10_HUMAN	KRT10	HUMAN	Keratin, type I cytoskeletal 10 OS=Homo sapiens OX=9606 GN=KRT10 PE=1 SV=6	TTEIDNNIE/2	['PEAKS']	[0.000821692686935]	[0.6079460792525753]	[0.0036031119069286]	0.899652	1.31894	1	1	0.000821693	0.00360311	0.607946	0	NA	1	0	0	1	1	netMHCpan-4.1	HLA-A*68:02	58.571	NB	TTEIDNNIE	NA	NA
TTFDHQNSENV	11	TRUE	sp|Q9Y2D8|ADIP_HUMAN	SSX2IP	HUMAN	Afadin- and alpha-actinin-binding protein OS=Homo sapiens OX=9606 GN=SSX2IP PE=1 SV=3	TTFDHQNSENV/2	['MSFragger', 'Comet', 'Sage', 'PEAKS']	[0.0005364806866952, 0.0027829313543599, 0.0015739769150052, 0.0007518796992481]	[1.1665997466235392, 0.1834798352674098, 0.4525601429975079, 1.1105673905461433]	[5.6511814632378e-05, 0.0385639438203276, 0.003454891541333, 8.64218703458258e-05]	0.401442	0.762292	1	4	0.000536481	5.65118e-05	1.1666	0	NA	1	0	0	1	1	netMHCpan-4.1	HLA-A*68:02	0.044	SB	TTFDHQNSV	1	TTFDHQNNV
TTFEHAHNM	9	TRUE	sp|P13639|EF2_HUMAN	EEF2	HUMAN	Elongation factor 2 OS=Homo sapiens OX=9606 GN=EEF2 PE=1 SV=4	TTFEHAHNM[UNIMOD:Oxidation]/2;TTFEHAHNM/2	['MSFragger', 'Comet', 'Sage', 'PEAKS']	[0.0005364806866952, 0.0019960079840319, 0.0015739769150052, 0.0007518796992481]	[1.2066945961642712, 0.4562510963524062, 0.7113626805180022, 1.3107215955128024]	[4.226778188583574e-05, 0.0030640679003551, 0.000311838801389, 1.9595772577545796e-05]	0.877472	0.649552	2	4	0.000536481	1.95958e-05	1.31072	0	NA	7	1	3	3	7	netMHCpan-4.1	HLA-C*12:03	0.034	SB	TTFEHAHNM	1	TTFEHAHNM
TTFEHAHNMRV	11	TRUE	sp|P13639|EF2_HUMAN	EEF2	HUMAN	Elongation factor 2 OS=Homo sapiens OX=9606 GN=EEF2 PE=1 SV=4	TTFEHAHNMRV/3	['MSFragger', 'Comet', 'Sage', 'PEAKS']	[0.0005364806866952, 0.0019960079840319, 0.0015739769150052, 0.0007518796992481]	[0.9682630204513226, 0.4255597308299644, 0.729752820350779, 1.4753328864755393]	[0.0002377166150136, 0.0040745036203913, 0.0002629611528869, 5.7826473779245015e-06]	0.586186	0.151863	1	4	0.000536481	5.78265e-06	1.47533	0	NA	2	0	1	1	2	netMHCpan-4.1	HLA-A*68:02	0.107	SB	TTFEHAHNV	1	TTFEHAHNV
TTFESSHYL	9	TRUE	sp|Q16531|DDB1_HUMAN	DDB1	HUMAN	DNA damage-binding protein 1 OS=Homo sapiens OX=9606 GN=DDB1 PE=1 SV=1	TTFESSHYL/2;TTFESSHYL/1	['MSFragger', 'Comet', 'Sage', 'PEAKS']	[0.0005364806866952, 0.0019960079840319, 0.0015739769150052, 0.0007518796992481]	[0.8396221836986474, 0.410674997134679, 0.7535849871538135, 1.2137379228935568]	[0.0006035505233992, 0.0046786564929816, 0.0002108400121328, 4.0219707671611946e-05]	0.990192	0.761999	2	4	0.000536481	4.02197e-05	1.21374	0	NA	12	4	5	3	12	netMHCpan-4.1	HLA-A*68:02	0.005	SB	TTFESSHYL	1	TTFESSHYL
TTFGSRVNV	9	TRUE	sp|Q9P265|DIP2B_HUMAN	DIP2B	HUMAN	Disco-interacting protein 2 homolog B OS=Homo sapiens OX=9606 GN=DIP2B PE=1 SV=3	TTFGSRVNV/2	['MSFragger', 'Comet', 'Sage']	[0.0085836909871244, 0.0084995096436744, 0.0055536272127733]	[0.1798111268703444, 0.0731620245407527, 0.1308855631714383]	[0.0669455619331071, 0.1047819374247047, 0.0693067440466219]	0.998202	1.69315	1	3	0.00555363	0.0669456	0.179811	0	NA	6	2	2	2	6	netMHCpan-4.1	HLA-A*68:02	0.008	SB	TTFGSRVNV	1	TTFGSRVNV
TTFPRPVTV	9	TRUE	sp|Q15233|NONO_HUMAN	NONO	HUMAN	Non-POU domain-containing octamer-binding protein OS=Homo sapiens OX=9606 GN=NONO PE=1 SV=4	TTFPRPVTV/1;TTFPRPVTV/2	['MSFragger', 'Comet', 'Sage', 'PEAKS']	[0.0005364806866952, 0.0019960079840319, 0.0015739769150052, 0.0007518796992481]	[0.8348865070998397, 0.4448482898198586, 0.4577716471391683, 1.2346634810378134]	[0.0006246106142241, 0.0034062754881225, 0.0032909723973232, 3.443986925953309e-05]	0.997742	0.00247717	2	4	0.000536481	3.44399e-05	1.23466	0	NA	14	4	5	5	14	netMHCpan-4.1	HLA-A*68:02	0.003	SB	TTFPRPVTV	1	TTFPRPVTV
TTGEVVSGV	9	TRUE	sp|Q14008|CKAP5_HUMAN	CKAP5	HUMAN	Cytoskeleton-associated protein 5 OS=Homo sapiens OX=9606 GN=CKAP5 PE=1 SV=3	TTGEVVSGV/1	['Comet', 'PEAKS']	[0.0043290043290043, 0.000821692686935]	[0.1335891193138501, 0.6246124610882601]	[0.0609379271417853, 0.003181170890228]	0.806248	1.61764	1	2	0.000821693	0.00318117	0.624612	0	NA	4	0	3	1	4	netMHCpan-4.1	HLA-A*68:02	0.012	SB	TTGEVVSGV	1	TTGEVVSGV
TTGPITGL	8	TRUE	sp|Q92538|GBF1_HUMAN	GBF1	HUMAN	Golgi-specific brefeldin A-resistance guanine nucleotide exchange factor 1 OS=Homo sapiens OX=9606 GN=GBF1 PE=1 SV=3	TTGPITGL/1	['Comet', 'PEAKS']	[0.0024378352023403, 0.0010917030567685]	[0.2315321452940266, 0.4180812995997137]	[0.0247215136395241, 0.0149395864357601]	0.948117	0.663012	1	2	0.0010917	0.0149396	0.418081	0	NA	3	0	0	3	3	netMHCpan-4.1	HLA-A*68:02	2.111	NB	TT-GPITGL	1	TTGPIT-GL
TTGPPAAGV	9	TRUE	Q9H1K0|RBNS5_HUMAN	RBSN	HUMAN	Rabenosyn-5 OS=Homo sapiens OX=9606 GN=RBSN PE=1 SV=2	TTGPPAAGV/1	['PEAKS']	[0.0095465393794749]	[0.1684148454761546]	[0.0910218441557361]	0.975358	0.27938	1	1	0.00954654	0.0910218	0.168415	0	NA	1	0	0	1	1	netMHCpan-4.1	HLA-A*68:02	0.018	SB	TTGPPAAGV	1	TTGPPAAGV
TTIDNIGAGV	10	TRUE	sp|P62487|RPB7_HUMAN	POLR2G	HUMAN	DNA-directed RNA polymerase II subunit RPB7 OS=Homo sapiens OX=9606 GN=POLR2G PE=1 SV=1	TTIDNIGAGV/1;TTIDNIGAGV/2	['MSFragger', 'Comet', 'Sage', 'PEAKS']	[0.0036407766990291, 0.0046529662659945, 0.0017889087656529, 0.000821692686935]	[0.3058784395136321, 0.1301655897306559, 0.2329280550851241, 0.6559957376478212]	[0.028115504092159, 0.0628657474780674, 0.0269764963531147, 0.0025168829279593]	0.935473	0.720009	2	4	0.000821693	0.00251688	0.655996	0	NA	4	0	3	1	4	netMHCpan-4.1	HLA-A*68:02	0.018	SB	TTIDIGAGV	1	TTIDNIAGV
TTIEAIHGL	9	TRUE	sp|Q92905|CSN5_HUMAN	COPS5	HUMAN	COP9 signalosome complex subunit 5 OS=Homo sapiens OX=9606 GN=COPS5 PE=1 SV=4	TTIEAIHGL/1;TTIEAIHGL/2	['MSFragger', 'Comet', 'Sage', 'PEAKS']	[0.0005364806866952, 0.0024378352023403, 0.0015739769150052, 0.000821692686935]	[0.7544689813631185, 0.2588613444475957, 0.3352870627075401, 0.7923336902596864]	[0.0011182410111014, 0.0191822938671305, 0.0103409251772519, 0.000913630908679]	0.988926	1.04345	2	4	0.000536481	0.000913631	0.792334	0	NA	9	2	3	4	9	netMHCpan-4.1	HLA-A*68:02	0.004	SB	TTIEAIHGL	1	TTIEAIHGL
TTIKLFQEC	9	TRUE	sp|P61978|HNRPK_HUMAN	HNRNPK	HUMAN	Heterogeneous nuclear ribonucleoprotein K OS=Homo sapiens OX=9606 GN=HNRNPK PE=1 SV=1	TTIKLFQEC[UNIMOD:Cysteinylation]/2	['MSFragger', 'Comet', 'Sage', 'PEAKS']	[0.0005364806866952, 0.0024378352023403, 0.0015739769150052, 0.000821692686935]	[0.5834205749216775, 0.2557806995965371, 0.2875666108091563, 0.7821775170271957]	[0.0038556497337882, 0.0197390767872501, 0.0161723666797648, 0.0009850819845625]	0.646877	8.68084	1	4	0.000536481	0.000985082	0.782178	0	NA	3	0	2	1	3	netMHCpan-4.1	HLA-A*68:02	0.947	WB	TTIKLFQEC	1	TTIKLFQEC
TTIKTGASV	9	TRUE	sp|Q92499|DDX1_HUMAN	DDX1	HUMAN	ATP-dependent RNA helicase DDX1 OS=Homo sapiens OX=9606 GN=DDX1 PE=1 SV=2	TTIKTGASV/2	['MSFragger', 'Comet', 'Sage']	[0.0005364806866952, 0.0024378352023403, 0.0049435028248587]	[0.6026330303830806, 0.2982887864116035, 0.1435516280645884]	[0.0033556504256264, 0.0132977136625041, 0.06175295384509]	0.965518	1.27191	1	3	0.000536481	0.00335565	0.602633	0	NA	2	0	1	1	2	netMHCpan-4.1	HLA-A*68:02	0.034	SB	TTIKTGASV	1	TTIKTGASV
TTILIPYHI	9	TRUE	sp|Q6IQ26|DEN5A_HUMAN	DENND5A	HUMAN	DENN domain-containing protein 5A OS=Homo sapiens OX=9606 GN=DENND5A PE=1 SV=2	TTILIPYHI/2	['MSFragger', 'Sage', 'PEAKS']	[0.0029573299535276, 0.0080536912751677, 0.004399323181049]	[0.335439028099587, 0.1165274486258746, 0.3110897533622451]	[0.0228328037019673, 0.0789203699592255, 0.0329725247600493]	0.977906	0.184872	1	3	0.00295733	0.0228328	0.335439	0	NA	1	0	0	1	1	netMHCpan-4.1	HLA-A*68:02	0.045	SB	TTILIPYHI	1	TTILIPYHI
TTISKVSQV	9	TRUE	sp|Q9UNX4|WDR3_HUMAN	WDR3	HUMAN	WD repeat-containing protein 3 OS=Homo sapiens OX=9606 GN=WDR3 PE=1 SV=1	TTISKVSQV/2	['MSFragger', 'Comet', 'Sage', 'PEAKS']	[0.0005364806866952, 0.0019960079840319, 0.0015739769150052, 0.0007518796992481]	[0.9113782420022016, 0.3116707346284299, 0.3330165707558385, 1.2056656768167482]	[0.0003589228034225, 0.0117422172424213, 0.0105632157547106, 4.2700239412206505e-05]	0.971088	0.510089	1	4	0.000536481	4.27002e-05	1.20567	0	NA	7	2	3	2	7	netMHCpan-4.1	HLA-A*68:02	0.006	SB	TTISKVSQV	1	TTISKVSQV
TTMVPSPEA	9	TRUE	sp|Q16236|NF2L2_HUMAN	NFE2L2	HUMAN	Nuclear factor erythroid 2-related factor 2 OS=Homo sapiens OX=9606 GN=NFE2L2 PE=1 SV=3	TTMVPSPEA/1;TTM[UNIMOD:Oxidation]VPSPEA/1	['MSFragger', 'Comet', 'Sage', 'PEAKS']	[0.0005364806866952, 0.0019960079840319, 0.0015739769150052, 0.0007518796992481]	[0.671399157547972, 0.3564188272010437, 0.3308467915428512, 1.0340063776426112]	[0.0020404129266649, 0.007746137652243, 0.0107801223883995, 0.0001524433120986]	0.988826	0.0887055	2	4	0.000536481	0.000152443	1.03401	0	NA	9	1	4	4	9	netMHCpan-4.1	HLA-A*68:02	0.224	SB	TTMVPSPEA	1	TTMVPSPEA
TTMVPTAAL	9	TRUE	sp|O43292|GPAA1_HUMAN	GPAA1	HUMAN	Glycosylphosphatidylinositol anchor attachment 1 protein OS=Homo sapiens OX=9606 GN=GPAA1 PE=1 SV=3	TTMVPTAAL/1;TTM[UNIMOD:Oxidation]VPTAAL/1	['MSFragger', 'Comet', 'Sage', 'PEAKS']	[0.0005364806866952, 0.0024378352023403, 0.0032746623004502, 0.0007518796992481]	[0.4907026142419161, 0.2538959571290433, 0.1855193887259765, 0.9055267202451254]	[0.0075283145538319, 0.0200876223777649, 0.0419548583155974, 0.0003950139015135]	0.994706	0.0836814	2	4	0.000536481	0.000395014	0.905527	0	NA	7	1	3	3	7	netMHCpan-4.1	HLA-A*68:02	0.042	SB	TTMVPTAAL	1	TTMVPTAAL
TTMYIHNKV	9	TRUE	Q9P2C4|TM181_HUMAN	TMEM181	HUMAN	Transmembrane protein 181 OS=Homo sapiens OX=9606 GN=TMEM181 PE=1 SV=3	TTMYIHNKV/2	['PEAKS']	[0.0070791012619267]	[0.2049050828725644]	[0.070626926085567]	0.70158	0.9578	1	1	0.0070791	0.0706269	0.204905	0	NA	1	0	1	0	1	netMHCpan-4.1	HLA-A*68:02	0.012	SB	TTMYIHNKV	1	TTMYIHNKV
TTPSVVVHV	9	TRUE	sp|P53805|RCAN1_HUMAN	RCAN1	HUMAN	Calcipressin-1 OS=Homo sapiens OX=9606 GN=RCAN1 PE=1 SV=4	TTPSVVVHV/2	['MSFragger', 'Sage']	[0.0029573299535276, 0.0045766590389016]	[0.3553346822682006, 0.1708448866433001]	[0.0198339567103012, 0.0480562134830607]	0.992776	1.8774	1	2	0.00295733	0.019834	0.355335	0	NA	4	1	1	2	4	netMHCpan-4.1	HLA-A*68:02	0.012	SB	TTPSVVVHV	1	TTPSVVVHV
TTSDIDYAL	9	TRUE	sp|P49848|TAF6_HUMAN	TAF6	HUMAN	Transcription initiation factor TFIID subunit 6 OS=Homo sapiens OX=9606 GN=TAF6 PE=1 SV=1	TTSDIDYAL/1	['Comet', 'Sage', 'PEAKS']	[0.007495741056218, 0.0036231884057971, 0.0045219638242894]	[0.0855684241241851, 0.1805434044376332, 0.2692682118902507]	[0.0938959066051601, 0.0439344093452235, 0.0446620650426887]	0.96452	0.28826	1	3	0.00362319	0.0439344	0.269268	0	NA	2	1	0	1	2	netMHCpan-4.1	HLA-A*68:02	0.04	SB	TTSDIDYAL	1	TTSDIDYAL
TTSELSTMTV	10	TRUE	sp|P18583|SON_HUMAN	SON	HUMAN	Protein SON OS=Homo sapiens OX=9606 GN=SON PE=1 SV=4	TTSELSTM[UNIMOD:Oxidation]TV/1	['MSFragger', 'Comet', 'Sage', 'PEAKS']	[0.0005364806866952, 0.0024378352023403, 0.0015739769150052, 0.000821692686935]	[0.5054391058770676, 0.2595050622016541, 0.3944948189711814, 0.5623874353337484]	[0.006769965338216, 0.0190679418640054, 0.0059418755823485, 0.0050671114251601]	0.617457	0.678592	1	4	0.000536481	0.00506711	0.562387	0	NA	3	3	0	0	3	netMHCpan-4.1	HLA-A*68:02	0.058	SB	TTSELTMTV	1	TTSELSTTV
TTSGLTVTL	9	TRUE	sp|Q9UJA3|MCM8_HUMAN	MCM8	HUMAN	DNA helicase MCM8 OS=Homo sapiens OX=9606 GN=MCM8 PE=1 SV=2	TTSGLTVTL/1	['Sage', 'PEAKS']	[0.0095389507154213, 0.0010917030567685]	[0.0953520483109345, 0.4696604706981558]	[0.0953830756444312, 0.0101550595460699]	0.879283	0.60707	1	2	0.0010917	0.0101551	0.46966	0	NA	3	0	1	2	3	netMHCpan-4.1	HLA-A*68:02	0.014	SB	TTSGLTVTL	1	TTSGLTVTL
TTSGLVTQL	9	TRUE	sp|Q16401|PSMD5_HUMAN	PSMD5	HUMAN	26S proteasome non-ATPase regulatory subunit 5 OS=Homo sapiens OX=9606 GN=PSMD5 PE=1 SV=3	TTSGLVTQL/1	['Comet', 'Sage', 'PEAKS']	[0.0051967334818114, 0.0049435028248587, 0.0045219638242894]	[0.1147055751531621, 0.1413556808888971, 0.2748054830695659]	[0.0723204883624411, 0.0630040253673403, 0.0429129472304765]	0.910865	1.22641	1	3	0.00452196	0.0429129	0.274805	0	NA	3	1	1	1	3	netMHCpan-4.1	HLA-A*68:02	0.014	SB	TTSGLVTQL	1	TTSGLVTQL
TTSGYAGGLS	10	TRUE	sp|P05787|K2C8_HUMAN	KRT8	HUMAN	Keratin, type II cytoskeletal 8 OS=Homo sapiens OX=9606 GN=KRT8 PE=1 SV=7	TTSGYAGGLS/1	['MSFragger', 'Comet', 'Sage', 'PEAKS']	[0.0005364806866952, 0.0019960079840319, 0.0015739769150052, 0.0007518796992481]	[0.5593114516021198, 0.3590935759748293, 0.3196456039516779, 1.0291009295551503]	[0.0045893719490131, 0.0075559236568558, 0.0119729692955261, 0.0001580883990475]	0.903778	0.804866	1	4	0.000536481	0.000158088	1.0291	0	NA	5	1	1	3	5	netMHCpan-4.1	HLA-A*68:02	20.061	NB	TTSGAGGLS	1	TTSGYAGGL
TTSNITEKI	9	TRUE	sp|Q15645|PCH2_HUMAN	TRIP13	HUMAN	Pachytene checkpoint protein 2 homolog OS=Homo sapiens OX=9606 GN=TRIP13 PE=1 SV=2	TTSNITEKI/2	['MSFragger', 'Comet', 'Sage', 'PEAKS']	[0.0005364806866952, 0.0019960079840319, 0.0015739769150052, 0.0007518796992481]	[0.7137812768719546, 0.3627160442488012, 0.3277991060258406, 0.937669868668624]	[0.0015013404408415, 0.0073057453805454, 0.0110923538337211, 0.0003113054526476]	0.976309	0.530948	1	4	0.000536481	0.000311305	0.93767	0	NA	4	2	1	1	4	netMHCpan-4.1	HLA-A*68:02	0.026	SB	TTSNITEKI	1	TTSNITEKI
TTSNTVSKL	9	TRUE	sp|Q6NZI2|CAVN1_HUMAN	CAVIN1	HUMAN	Caveolae-associated protein 1 OS=Homo sapiens OX=9606 GN=CAVIN1 PE=1 SV=1	TTSNTVSKL/2	['MSFragger', 'Comet', 'Sage', 'PEAKS']	[0.0005364806866952, 0.0024378352023403, 0.0015739769150052, 0.0007518796992481]	[0.615875742462596, 0.2412056271954364, 0.3092371077350618, 1.0744019481080676]	[0.0030491985933513, 0.0225993382700211, 0.0131996795226951, 0.0001129953434469]	0.993432	1.19824	1	4	0.000536481	0.000112995	1.0744	0	NA	2	0	1	1	2	netMHCpan-4.1	HLA-A*68:02	0.113	SB	TTSNTVSKL	1	TTSNTVSKL
TTSPVTTTV	9	TRUE	sp|P49848|TAF6_HUMAN	TAF6	HUMAN	Transcription initiation factor TFIID subunit 6 OS=Homo sapiens OX=9606 GN=TAF6 PE=1 SV=1	TTSPVTTTV/1	['MSFragger', 'Comet', 'Sage', 'PEAKS']	[0.0005364806866952, 0.0024378352023403, 0.0015739769150052, 0.000821692686935]	[0.5977940397187508, 0.1966576746358055, 0.4091799373943095, 0.7046614407187836]	[0.0034751363136589, 0.034145847193595, 0.0051798502806946, 0.0017516926002238]	0.944093	0.183227	1	4	0.000536481	0.00175169	0.704661	0	NA	3	0	1	2	3	netMHCpan-4.1	HLA-A*68:02	0.001	SB	TTSPVTTTV	1	TTSPVTTTV
TTSPVVTTTV	10	TRUE	sp|Q92750|TAF4B_HUMAN	TAF4B	HUMAN	Transcription initiation factor TFIID subunit 4B OS=Homo sapiens OX=9606 GN=TAF4B PE=1 SV=2	TTSPVVTTTV/1	['MSFragger', 'Comet', 'PEAKS']	[0.0068296189791516, 0.0024378352023403, 0.000821692686935]	[0.2423325928373495, 0.2733350633077548, 0.7836976181214734]	[0.0437434573114155, 0.0167687889502528, 0.0009740410184013]	0.961802	0.0351792	1	3	0.000821693	0.000974041	0.783698	0	NA	2	0	0	2	2	netMHCpan-4.1	HLA-A*68:02	0.017	SB	TTSPVTTTV	1	TTSPVTTTV
TTSSEISSV	9	TRUE	sp|Q9NY27|PP4R2_HUMAN	PPP4R2	HUMAN	Serine/threonine-protein phosphatase 4 regulatory subunit 2 OS=Homo sapiens OX=9606 GN=PPP4R2 PE=1 SV=3	TTSSEISSV/1	['Comet', 'Sage', 'PEAKS']	[0.0039635354736424, 0.0045766590389016, 0.000821692686935]	[0.1564547531563762, 0.1683644074780687, 0.6671376273494958]	[0.0494471299172103, 0.0491690165085509, 0.0023162735567916]	0.928999	0.554075	1	3	0.000821693	0.00231627	0.667138	0	NA	2	0	1	1	2	netMHCpan-4.1	HLA-A*68:02	0.018	SB	TTSSEISSV	1	TTSSEISSV
TTSSVIGVGA	10	TRUE	sp|P29144|TPP2_HUMAN	TPP2	HUMAN	Tripeptidyl-peptidase 2 OS=Homo sapiens OX=9606 GN=TPP2 PE=1 SV=4	TTSSVIGVGA/1	['MSFragger', 'Sage', 'PEAKS']	[0.0029573299535276, 0.0015739769150052, 0.0058896466212027]	[0.3328285024676619, 0.2432891189632166, 0.2164479667169447]	[0.0232575973634915, 0.0244850407782036, 0.0651147443974329]	0.923221	0.404758	1	3	0.00157398	0.0232576	0.332829	0	NA	3	0	1	2	3	netMHCpan-4.1	HLA-A*68:02	0.375	SB	TTSSVIVGA	1	TTSSVIVGA
TTTHITKTV	9	TRUE	sp|O43491|E41L2_HUMAN;sp|Q9Y2J2|E41L3_HUMAN	EPB41L2;EPB41L3	HUMAN	Band 4.1-like protein 2 OS=Homo sapiens OX=9606 GN=EPB41L2 PE=1 SV=1	TTTHITKTV/2	['MSFragger', 'Comet', 'Sage', 'PEAKS']	[0.0005364806866952, 0.0019960079840319, 0.0015739769150052, 0.0007518796992481]	[0.79567080102051, 0.3299742509610691, 0.479357827798267, 1.066589048965048]	[0.0008297648205651, 0.0099048865331984, 0.0026910930666968, 0.0001197329961426]	0.628244	1.17349	1	4	0.000536481	0.000119733	1.06659	0	NA	10	3	4	3	10	netMHCpan-4.1	HLA-A*68:02	0.019	SB	TTTHITKTV	1	TTTHITKTV
TTTKLVYQI	9	TRUE	sp|P26358|DNMT1_HUMAN	DNMT1	HUMAN	DNA (cytosine-5)-methyltransferase 1 OS=Homo sapiens OX=9606 GN=DNMT1 PE=1 SV=2	TTTKLVYQI/2	['MSFragger', 'Comet', 'Sage', 'PEAKS']	[0.0005364806866952, 0.0024378352023403, 0.0015739769150052, 0.000821692686935]	[0.645284333067884, 0.1850979939650045, 0.2480010415024906, 0.6829803619290746]	[0.002464858262476, 0.037992561270986, 0.023428795366977, 0.0020584206188758]	0.809461	1.07416	1	4	0.000536481	0.00205842	0.68298	0	NA	2	0	1	1	2	netMHCpan-4.1	HLA-A*68:02	0.082	SB	TTTKLVYQI	1	TTTKLVYQI
TTTQITKTV	9	TRUE	sp|P11171|EPB41_HUMAN	EPB41	HUMAN	Protein 4.1 OS=Homo sapiens OX=9606 GN=EPB41 PE=1 SV=4	TTTQITKTV/2	['MSFragger', 'Comet', 'Sage', 'PEAKS']	[0.0005364806866952, 0.0019960079840319, 0.0015739769150052, 0.0007518796992481]	[0.8732265754843529, 0.4384334535967115, 0.4096834517589673, 1.2479731151229736]	[0.0004731632528729, 0.0036153477825774, 0.0051555387299511, 3.120370121875469e-05]	0.966425	0.533316	1	4	0.000536481	3.12037e-05	1.24797	0	NA	9	2	3	4	9	netMHCpan-4.1	HLA-A*68:02	0.027	SB	TTTQITKTV	1	TTTQITKTV
TTTTIGISA	9	TRUE	sp|O75179|ANR17_HUMAN;sp|Q8IWZ3|ANKH1_HUMAN	ANKRD17;ANKHD1	HUMAN	Ankyrin repeat domain-containing protein 17 OS=Homo sapiens OX=9606 GN=ANKRD17 PE=1 SV=3	TTTTIGISA/1	['MSFragger', 'Comet', 'Sage', 'PEAKS']	[0.0029573299535276, 0.0080294412847106, 0.0095389507154213, 0.000821692686935]	[0.3386211037340714, 0.0794750415275919, 0.1024185633286106, 0.5871240230644333]	[0.0223251865040746, 0.0991058116291325, 0.0895664850615485, 0.0042103633987001]	0.955225	2.49393	1	4	0.000821693	0.00421036	0.587124	0	NA	3	0	1	2	3	netMHCpan-4.1	HLA-A*68:02	0.228	SB	TTTTIGISA	1	TTTTIGISA
TTTTTFKGVDPNSRN	15	FALSE	Q9UK76|JUPI1_HUMAN	JPT1	HUMAN	Jupiter microtubule associated homolog 1 OS=Homo sapiens OX=9606 GN=JPT1 PE=1 SV=3	T[UNIMOD:Acetylation]TTTTFKGVDPNSRN/2	['PEAKS']	[0.0045219638242894]	[0.289950823359856]	[0.0384569973851383]	0.970745	2.52902	1	1	0.00452196	0.038457	0.289951	0	NA	1	0	0	1	1	netMHCIIpan-4.3	DRB5_0101	0.75	SB	FKGVDPNSR	NA	NA
TTVDAMKLGV	10	TRUE	sp|Q9NZZ3|CHMP5_HUMAN	CHMP5	HUMAN	Charged multivesicular body protein 5 OS=Homo sapiens OX=9606 GN=CHMP5 PE=1 SV=1	TTVDAM[UNIMOD:Oxidation]KLGV/2;TTVDAMKLGV/2	['MSFragger', 'Comet', 'Sage', 'PEAKS']	[0.0005364806866952, 0.0019960079840319, 0.0015739769150052, 0.000821692686935]	[0.7998852205972004, 0.4029699502632056, 0.3907114472384714, 0.8120078057648221]	[0.0008048219229486, 0.0050258371233934, 0.0061558133121228, 0.0007896712648961]	0.990052	0.347488	2	4	0.000536481	0.000789671	0.812008	0	NA	4	1	1	2	4	netMHCpan-4.1	HLA-A*68:02	0.119	SB	TTVDAMLGV	1	TTVDAMKGV
TTVDHFWGL	9	TRUE	sp|O94901|SUN1_HUMAN	SUN1	HUMAN	SUN domain-containing protein 1 OS=Homo sapiens OX=9606 GN=SUN1 PE=1 SV=4	TTVDHFWGL/2	['MSFragger', 'Comet', 'Sage', 'PEAKS']	[0.0005364806866952, 0.0024378352023403, 0.0015739769150052, 0.000821692686935]	[0.4536565730656886, 0.2550320047617487, 0.2438993315054747, 0.5976758183846416]	[0.0098270648264969, 0.0198768061507552, 0.0243456344862233, 0.0038907456487417]	0.760736	0.0328109	1	4	0.000536481	0.00389075	0.597676	0	NA	2	0	1	1	2	netMHCpan-4.1	HLA-A*68:02	0.015	SB	TTVDHFWGL	1	TTVDHFWGL
TTVDINTQV	9	TRUE	sp|Q14676|MDC1_HUMAN	MDC1	HUMAN	Mediator of DNA damage checkpoint protein 1 OS=Homo sapiens OX=9606 GN=MDC1 PE=1 SV=3	TTVDINTQV/1	['MSFragger', 'Comet', 'Sage', 'PEAKS']	[0.0005364806866952, 0.0024378352023403, 0.0015739769150052, 0.000821692686935]	[0.627612329197538, 0.2750579491336122, 0.3876897208396236, 0.7917546389499062]	[0.0028010266790104, 0.0165024589952753, 0.0063322244422632, 0.0009175611377238]	0.939941	0.056043	1	4	0.000536481	0.000917561	0.791755	0	NA	5	2	2	1	5	netMHCpan-4.1	HLA-A*68:02	0.002	SB	TTVDINTQV	1	TTVDINTQV
TTVEDLGSKI	10	TRUE	sp|P35613|BASI_HUMAN	BSG	HUMAN	Basigin OS=Homo sapiens OX=9606 GN=BSG PE=1 SV=2	TTVEDLGSKI/2	['MSFragger', 'Comet', 'Sage', 'PEAKS']	[0.0005364806866952, 0.0019960079840319, 0.0015739769150052, 0.0007518796992481]	[0.6056388547002832, 0.340702281514708, 0.3755091679998323, 1.1200294960030637]	[0.0032835019401461, 0.0089646974201359, 0.0070963264255861, 8.056733247526904e-05]	0.94604	0.389589	1	4	0.000536481	8.05673e-05	1.12003	0	NA	3	1	1	1	3	netMHCpan-4.1	HLA-A*68:02	0.682	WB	TTVDLGSKI	1	TTVDLGSKI
TTVEIFNKL	9	TRUE	sp|Q96QK1|VPS35_HUMAN	VPS35	HUMAN	Vacuolar protein sorting-associated protein 35 OS=Homo sapiens OX=9606 GN=VPS35 PE=1 SV=2	TTVEIFNKL/1	['MSFragger', 'Comet', 'Sage', 'PEAKS']	[0.0005364806866952, 0.0024378352023403, 0.0015739769150052, 0.000821692686935]	[0.620119474213578, 0.2578793436022868, 0.2879290166857635, 0.7552742021637465]	[0.0029570287306563, 0.0193580567800385, 0.0161175264291597, 0.0012026735822726]	0.866515	0.0033368	1	4	0.000536481	0.00120267	0.755274	0	NA	4	2	1	1	4	netMHCpan-4.1	HLA-A*68:02	0.008	SB	TTVEIFNKL	1	TTVEIFNKL
TTVELANKV	9	TRUE	sp|O75533|SF3B1_HUMAN	SF3B1	HUMAN	Splicing factor 3B subunit 1 OS=Homo sapiens OX=9606 GN=SF3B1 PE=1 SV=3	TTVELANKV/2	['MSFragger', 'Comet', 'Sage', 'PEAKS']	[0.0005364806866952, 0.0019960079840319, 0.0015739769150052, 0.0007518796992481]	[0.709074168003656, 0.3144834496452428, 0.4440237878915554, 1.18481309670606]	[0.0015533849980167, 0.011439153142002, 0.0037412916365245, 4.983931348388855e-05]	0.981261	1.18666	1	4	0.000536481	4.98393e-05	1.18481	0	NA	7	2	3	2	7	netMHCpan-4.1	HLA-A*68:02	0.009	SB	TTVELANKV	1	TTVELANKV
TTVEVGANV	9	TRUE	sp|Q92626|PXDN_HUMAN	PXDN	HUMAN	Peroxidasin homolog OS=Homo sapiens OX=9606 GN=PXDN PE=1 SV=2	TTVEVGANV/1	['MSFragger', 'Comet', 'Sage', 'PEAKS']	[0.0005364806866952, 0.0019960079840319, 0.0015739769150052, 0.0007518796992481]	[0.6163974704778885, 0.3997817718748175, 0.327063026415522, 0.9264833762793444]	[0.0030377143908135, 0.0051769321546498, 0.0111691137956945, 0.0003382077880009]	0.951893	0.873177	1	4	0.000536481	0.000338208	0.926483	0	NA	5	1	1	3	5	netMHCpan-4.1	HLA-A*68:02	0.008	SB	TTVEVGANV	1	TTVEVGANV
TTVKFVVKM	9	TRUE	sp|P11388|TOP2A_HUMAN;sp|Q02880|TOP2B_HUMAN	TOP2A;TOP2B	HUMAN	DNA topoisomerase 2-alpha OS=Homo sapiens OX=9606 GN=TOP2A PE=1 SV=3	TTVKFVVKM[UNIMOD:Oxidation]/2	['MSFragger', 'Comet', 'Sage', 'PEAKS']	[0.0005364806866952, 0.0019960079840319, 0.0015739769150052, 0.0007518796992481]	[0.9281811318061808, 0.4995588643583339, 0.2921036804316003, 1.2731331575944425]	[0.0003177934541508, 0.0020497901613664, 0.0154990494849886, 2.589366677023259e-05]	0.786593	1.90867	1	4	0.000536481	2.58937e-05	1.27313	1	['KAKQGYVIY(1)']	4	2	2	0	4	netMHCpan-4.1	HLA-A*68:02	0.143	SB	TTVKFVVKM	1	TTVKFVVKM
TTVPGVIRY	9	TRUE	sp|Q9Y295|DRG1_HUMAN	DRG1	HUMAN	Developmentally-regulated GTP-binding protein 1 OS=Homo sapiens OX=9606 GN=DRG1 PE=1 SV=1	TTVPGVIRY/2	['Comet']	[0.0024378352023403]	[0.2015888632863244]	[0.0326240150174937]	0.991773	0.758194	1	1	0.00243784	0.032624	0.201589	0	NA	1	0	1	0	1	netMHCpan-4.1	HLA-C*12:03	0.067	SB	TTVPGVIRY	0	TTVPGVIRY
TTVPTVHHV	9	TRUE	sp|A8K979|ERI2_HUMAN	ERI2	HUMAN	ERI1 exoribonuclease 2 OS=Homo sapiens OX=9606 GN=ERI2 PE=1 SV=2	TTVPTVHHV/2	['MSFragger', 'Comet', 'PEAKS']	[0.0039215686274509, 0.0024378352023403, 0.0058896466212027]	[0.2904763419636643, 0.2004632397737846, 0.217128988011972]	[0.0313177776908358, 0.0329653987119768, 0.0648024007097411]	0.996272	0.935642	1	3	0.00243784	0.0313178	0.290476	0	NA	3	0	1	2	3	netMHCpan-4.1	HLA-A*68:02	0.002	SB	TTVPTVHHV	1	TTVPTVHHV
TTYDLTHTL	9	TRUE	sp|Q9NTJ5|SAC1_HUMAN	SACM1L	HUMAN	Phosphatidylinositol-3-phosphatase SAC1 OS=Homo sapiens OX=9606 GN=SACM1L PE=1 SV=2	TTYDLTHTL/2	['MSFragger', 'Comet', 'Sage', 'PEAKS']	[0.0005364806866952, 0.0024378352023403, 0.0015739769150052, 0.0007518796992481]	[0.7219031383421753, 0.2991134859413396, 0.4162450465935701, 0.9359290215889212]	[0.0014156039668107, 0.0131961600397499, 0.0048489994284165, 0.0003153470278363]	0.975892	0.934249	1	4	0.000536481	0.000315347	0.935929	0	NA	4	2	1	1	4	netMHCpan-4.1	HLA-A*68:02	0.004	SB	TTYDLTHTL	1	TTYDLTHTL
TTYEGIFKTL	10	TRUE	sp|Q8WWM7|ATX2L_HUMAN	ATXN2L	HUMAN	Ataxin-2-like protein OS=Homo sapiens OX=9606 GN=ATXN2L PE=1 SV=2	TTYEGIFKTL/2	['MSFragger', 'Comet', 'Sage', 'PEAKS']	[0.0005364806866952, 0.0019960079840319, 0.0015739769150052, 0.0007518796992481]	[1.081398041599202, 0.4905732912311116, 0.474911284937822, 1.1803612649538366]	[0.0001047526320062, 0.0022280659182228, 0.0028049539546396, 5.151172650412405e-05]	0.859597	0.123384	1	4	0.000536481	5.15117e-05	1.18036	0	NA	3	0	1	2	3	netMHCpan-4.1	HLA-A*68:02	0.076	SB	TTYEGIFTL	1	TTYGIFKTL
TTYEGSITV	9	TRUE	sp|Q8WXI7|MUC16_HUMAN	MUC16	HUMAN	Mucin-16 OS=Homo sapiens OX=9606 GN=MUC16 PE=1 SV=3	TTYEGSITV/1	['MSFragger', 'Comet', 'Sage', 'PEAKS']	[0.0005364806866952, 0.0019960079840319, 0.0015739769150052, 0.0007518796992481]	[0.6874264589288287, 0.316271506383418, 0.3594444226501277, 0.9494561273291474]	[0.0018169257171613, 0.0112505722322251, 0.0082474657044644, 0.0002852707705612]	0.909088	1.48704	1	4	0.000536481	0.000285271	0.949456	0	NA	5	1	2	2	5	netMHCpan-4.1	HLA-A*68:02	0.004	SB	TTYEGSITV	1	TTYEGSITV
TVAAPSVFIFPPSDEQLK	18	FALSE	sp|P01834|IGKC_HUMAN	IGKC	HUMAN	Immunoglobulin kappa constant OS=Homo sapiens OX=9606 GN=IGKC PE=1 SV=2	TVAAPSVFIFPPSDEQLK/2	['Comet', 'Sage', 'PEAKS']	[0.0024378352023403, 0.0049435028248587, 0.0014445648248465]	[0.2875212403054548, 0.1446807165809298, 0.3780016292912921]	[0.0146975216409373, 0.0611189235690991, 0.0201382755648056]	0.608481	0.0738915	1	3	0.00144456	0.0146975	0.378002	0	NA	2	0	1	1	2	netMHCIIpan-4.3	DRB5_0101	37.92	NB	VFIFPPSDE	NA	NA
TVADKIHSV	9	TRUE	sp|O95147|DUS14_HUMAN	DUSP14	HUMAN	Dual specificity protein phosphatase 14 OS=Homo sapiens OX=9606 GN=DUSP14 PE=1 SV=1	TVADKIHSV/2	['MSFragger', 'Comet', 'Sage', 'PEAKS']	[0.0005364806866952, 0.0024378352023403, 0.0015739769150052, 0.0007518796992481]	[0.6600567157895135, 0.2922403138858157, 0.3922859599923098, 1.2695290122065788]	[0.002214970522005, 0.0140667737493969, 0.0060658557251269, 2.6594910076676376e-05]	0.996772	0.0192612	1	4	0.000536481	2.65949e-05	1.26953	0	NA	7	3	2	2	7	netMHCpan-4.1	HLA-A*68:02	0.002	SB	TVADKIHSV	1	TVADKIHSV
TVAEKSFAV	9	TRUE	sp|Q8TEX9|IPO4_HUMAN	IPO4	HUMAN	Importin-4 OS=Homo sapiens OX=9606 GN=IPO4 PE=1 SV=2	TVAEKSFAV/2	['MSFragger', 'Comet', 'Sage', 'PEAKS']	[0.0009975062344139, 0.0024378352023403, 0.0025466893039049, 0.0007518796992481]	[0.439155086698665, 0.2035009026610658, 0.2041120699870991, 0.91660500657557]	[0.0109051360350347, 0.0320520975721746, 0.0352985640425891, 0.0003638889626269]	0.9922	0.535699	1	4	0.00075188	0.000363889	0.916605	0	NA	4	1	2	1	4	netMHCpan-4.1	HLA-A*68:02	0.008	SB	TVAEKSFAV	1	TVAEKSFAV
TVANIPEKI	9	TRUE	sp|Q9H0A9|SPC1L_HUMAN	SPATC1L	HUMAN	Speriolin-like protein OS=Homo sapiens OX=9606 GN=SPATC1L PE=1 SV=3	TVANIPEKI/2	['MSFragger', 'Comet', 'Sage', 'PEAKS']	[0.0013966480446927, 0.0024378352023403, 0.0015739769150052, 0.0007518796992481]	[0.4076017523237517, 0.2445757514125479, 0.2647941498489616, 0.8897466578532589]	[0.013669891092548, 0.0219033491431205, 0.0200194806113848, 0.0004439948384501]	0.97944	0.00634937	1	4	0.00075188	0.000443995	0.889747	0	NA	3	0	2	1	3	netMHCpan-4.1	HLA-A*68:02	0.021	SB	TVANIPEKI	1	TVANIPEKI
TVAPPQGVV	9	TRUE	sp|Q9Y330|ZBT12_HUMAN	ZBTB12	HUMAN	Zinc finger and BTB domain-containing protein 12 OS=Homo sapiens OX=9606 GN=ZBTB12 PE=1 SV=1	TVAPPQGVV/1	['MSFragger', 'Comet', 'Sage', 'PEAKS']	[0.0013966480446927, 0.0046529662659945, 0.0017889087656529, 0.000821692686935]	[0.385815555722727, 0.1315909910553149, 0.237599458585267, 0.8222771172424842]	[0.0159698061586422, 0.0620560937778779, 0.0258235559633361, 0.0007318178041551]	0.996896	0.416809	1	4	0.000821693	0.000731818	0.822277	0	NA	4	0	2	2	4	netMHCpan-4.1	HLA-A*68:02	0.042	SB	TVAPPQGVV	1	TVAPPQGVV
TVAPTSLVV	9	TRUE	sp|Q96SK2|TM209_HUMAN	TMEM209	HUMAN	Transmembrane protein 209 OS=Homo sapiens OX=9606 GN=TMEM209 PE=1 SV=2	TVAPTSLVV/1	['MSFragger', 'PEAKS']	[0.005251312828207, 0.0079583715947352]	[0.2559530983368119, 0.1989995442056677]	[0.0398175517213466, 0.0736118706594934]	0.960207	0.289162	1	2	0.00525131	0.0398176	0.255953	0	NA	2	1	0	1	2	netMHCpan-4.1	HLA-A*68:02	0.045	SB	TVAPTSLVV	1	TVAPTSLVV
TVAQIKAHV	9	TRUE	sp|P62861|RS30_HUMAN	FAU	HUMAN	Ubiquitin-like FUBI-ribosomal protein eS30 fusion protein OS=Homo sapiens OX=9606 GN=FAU PE=1 SV=2	TVAQIKAHV/2	['MSFragger', 'Comet', 'Sage', 'PEAKS']	[0.0005364806866952, 0.0027829313543599, 0.0015739769150052, 0.0007518796992481]	[0.5421280101007759, 0.1751438627484631, 0.2654648582130101, 1.1631835778049566]	[0.0051956884724971, 0.0416435730371471, 0.0198940836159094, 5.850792364554407e-05]	0.991208	0.0885959	1	4	0.000536481	5.85079e-05	1.16318	0	NA	2	0	1	1	2	netMHCpan-4.1	HLA-A*68:02	0.009	SB	TVAQIKAHV	1	TVAQIKAHV
TVAQIKATV	9	TRUE	sp|Q8IXM2|BAP18_HUMAN	BAP18	HUMAN	Chromatin complexes subunit BAP18 OS=Homo sapiens OX=9606 GN=BAP18 PE=1 SV=1	TVAQIKATV/2	['MSFragger', 'Comet', 'Sage', 'PEAKS']	[0.0088611749261568, 0.0039635354736424, 0.0043650793650793, 0.000821692686935]	[0.1629141417933614, 0.1401890037614443, 0.1752169883543424, 0.5678343306731997]	[0.0749563605999871, 0.0573804204226902, 0.0461537526051521, 0.0048645288887093]	0.992526	0.993279	1	4	0.000821693	0.00486453	0.567834	0	NA	3	1	1	1	3	netMHCpan-4.1	HLA-A*68:02	0.008	SB	TVAQIKATV	1	TVAQIKATV
TVARPSVPA	9	TRUE	sp|P08174|DAF_HUMAN	CD55	HUMAN	Complement decay-accelerating factor OS=Homo sapiens OX=9606 GN=CD55 PE=1 SV=4	TVARPSVPA/2	['MSFragger', 'Comet', 'Sage', 'PEAKS']	[0.0005364806866952, 0.0024378352023403, 0.0029337803855825, 0.0007518796992481]	[0.7155155888377641, 0.2153385255769618, 0.1893147629812617, 1.0427282548409806]	[0.0014826072430386, 0.0287253339251438, 0.0405035451529067, 0.0001428994115288]	0.870252	0.888924	1	4	0.000536481	0.000142899	1.04273	4	['TVARSPVAP(4)']	10	4	3	3	10	netMHCpan-4.1	HLA-A*68:02	0.14	SB	TVARPSVPA	1	TVARPSVPA
TVETRDGQVINETSQ	15	FALSE	sp|P08670|VIME_HUMAN	VIM	HUMAN	Vimentin OS=Homo sapiens OX=9606 GN=VIM PE=1 SV=4	TVETRDGQVINETSQ/2	['MSFragger', 'Comet', 'Sage', 'PEAKS']	[0.0005364806866952, 0.0019960079840319, 0.0015739769150052, 0.0007518796992481]	[1.448729936886514, 0.5370980389164125, 0.8393386201263534, 1.3466349791804637]	[7.321745342269842e-06, 0.0014468397827006, 9.524716074617172e-05, 1.501496599233598e-05]	0.760571	2.50899	1	4	0.000536481	7.32175e-06	1.44873	0	NA	3	0	0	3	3	netMHCIIpan-4.3	DRB4_0101	53.51	NB	RDGQVINET	NA	NA
TVFAPTNE	8	TRUE	sp|Q15582|BGH3_HUMAN	TGFBI	HUMAN	Transforming growth factor-beta-induced protein ig-h3 OS=Homo sapiens OX=9606 GN=TGFBI PE=1 SV=1	TVFAPTNE/1	['MSFragger', 'Comet', 'Sage', 'PEAKS']	[0.0050173678116557, 0.0024378352023403, 0.0055536272127733, 0.000821692686935]	[0.2719189511133214, 0.232967320681008, 0.1330934273974955, 0.5033555823456091]	[0.0356432738838414, 0.0243945923154483, 0.0679299969550726, 0.0078879387351065]	0.958416	0.0434567	1	4	0.000821693	0.00788794	0.503356	0	NA	1	0	0	1	1	netMHCpan-4.1	HLA-A*68:02	16.901	NB	TVFAPTNE-	1	TVF-APTNE
TVFDEAIRA	9	TRUE	sp|P15153|RAC2_HUMAN;sp|P60763|RAC3_HUMAN;sp|P63000|RAC1_HUMAN	RAC2;RAC3;RAC1	HUMAN	Ras-related C3 botulinum toxin substrate 2 OS=Homo sapiens OX=9606 GN=RAC2 PE=1 SV=1	TVFDEAIRA/2	['MSFragger', 'Sage', 'PEAKS']	[0.0085836909871244, 0.0032746623004502, 0.000821692686935]	[0.1855270441352764, 0.1882673144689939, 0.6454950023069961]	[0.0644208573136333, 0.0408991233471009, 0.0027219508817334]	0.995038	0.56901	1	3	0.000821693	0.00272195	0.645495	0	NA	1	0	0	1	1	netMHCpan-4.1	HLA-A*68:02	0.118	SB	TVFDEAIRA	1	TVFDEAIRA
TVFDKAFTA	9	TRUE	sp|Q8WXI7|MUC16_HUMAN	MUC16	HUMAN	Mucin-16 OS=Homo sapiens OX=9606 GN=MUC16 PE=1 SV=3	TVFDKAFTA/2	['MSFragger']	[0.0082191780821917]	[0.1972389322505732]	[0.0595227827393799]	0.985495	0.474101	1	1	0.00821918	0.0595228	0.197239	0	NA	1	0	1	0	1	netMHCpan-4.1	HLA-A*68:02	0.022	SB	TVFDKAFTA	1	TVFDKAFTA
TVFEHTFHV	9	TRUE	sp|P41250|GARS_HUMAN	GARS1	HUMAN	Glycine--tRNA ligase OS=Homo sapiens OX=9606 GN=GARS1 PE=1 SV=3	TVFEHTFHV/2	['MSFragger', 'Comet', 'Sage', 'PEAKS']	[0.0005364806866952, 0.0019960079840319, 0.0015739769150052, 0.0007518796992481]	[0.9264843795748328, 0.3324693571603774, 0.3745981414458205, 1.229814146877076]	[0.000321723189966, 0.0096777749867172, 0.0071570660375986, 3.570061670311917e-05]	0.970238	2.06839	1	4	0.000536481	3.57006e-05	1.22981	0	NA	4	1	2	1	4	netMHCpan-4.1	HLA-A*68:02	0.001	SB	TVFEHTFHV	1	TVFEHTFHV
TVFNFQEKV	9	TRUE	sp|Q14204|DYHC1_HUMAN	DYNC1H1	HUMAN	Cytoplasmic dynein 1 heavy chain 1 OS=Homo sapiens OX=9606 GN=DYNC1H1 PE=1 SV=5	TVFNFQEKV/2	['MSFragger', 'Comet', 'Sage', 'PEAKS']	[0.0005364806866952, 0.0024378352023403, 0.0015739769150052, 0.0007518796992481]	[0.4545303829635074, 0.3060621782403696, 0.2612006078695717, 1.1014181338787594]	[0.0097655772156387, 0.0123706939210868, 0.0207048643752138, 9.248701737589168e-05]	0.990955	0.208561	1	4	0.000536481	9.2487e-05	1.10142	0	NA	1	0	0	1	1	netMHCpan-4.1	HLA-A*68:02	0.012	SB	TVFNFQEKV	1	TVFNFQEKV
TVFNGAQNGV	10	TRUE	sp|P48201|AT5G3_HUMAN	ATP5MC3	HUMAN	ATP synthase F(0) complex subunit C3, mitochondrial OS=Homo sapiens OX=9606 GN=ATP5MC3 PE=1 SV=1	TVFNGAQNGV/1	['MSFragger', 'Comet', 'Sage', 'PEAKS']	[0.0005364806866952, 0.0019960079840319, 0.0015739769150052, 0.0007518796992481]	[0.8284653071416113, 0.450945318308974, 0.54825957017132, 0.9525350627961676]	[0.0006543447429358, 0.0032187925346351, 0.0014170907498068, 0.0002788357943358]	0.875682	0.00746397	1	4	0.000536481	0.000278836	0.952535	0	NA	5	2	1	2	5	netMHCpan-4.1	HLA-A*68:02	0.097	SB	TVFGAQNGV	1	TVFNGAQNV
TVFSHAQTV	9	TRUE	sp|P42677|RS27_HUMAN;sp|Q71UM5|RS27L_HUMAN	RPS27;RPS27L	HUMAN	Small ribosomal subunit protein eS27 OS=Homo sapiens OX=9606 GN=RPS27 PE=1 SV=3	TVFSHAQTV/1;TVFSHAQTV/2	['MSFragger', 'Comet', 'Sage', 'PEAKS']	[0.0005364806866952, 0.0024378352023403, 0.0015739769150052, 0.0007518796992481]	[0.8687057169154438, 0.2797058237799795, 0.3633443148460635, 0.9888736267570928]	[0.0004889130038583, 0.0158048381541559, 0.0079518494443348, 0.0002130058163059]	0.967982	0.770683	2	4	0.000536481	0.000213006	0.988874	0	NA	10	3	3	4	10	netMHCpan-4.1	HLA-A*68:02	0.013	SB	TVFSHAQTV	1	TVFSHAQTV
TVFSKSFEQV	10	TRUE	sp|Q9BYI3|HYCCI_HUMAN	HYCC1	HUMAN	Hyccin OS=Homo sapiens OX=9606 GN=HYCC1 PE=1 SV=2	TVFSKSFEQV/2	['MSFragger', 'Comet', 'Sage', 'PEAKS']	[0.0005364806866952, 0.0019960079840319, 0.0015739769150052, 0.000821692686935]	[0.6134777200431587, 0.3185931952970779, 0.4422925376062332, 0.5174888882636111]	[0.0031025431274484, 0.0110103411896937, 0.0038022224622534, 0.0070946480314109]	0.979264	0.0137696	1	4	0.000536481	0.00310254	0.613478	0	NA	3	0	2	1	3	netMHCpan-4.1	HLA-A*68:02	0.097	SB	TVFSKSFQV	1	TVFSKSEQV
TVGMNFKTPRGPV	13	FALSE	sp|P08708|RS17_HUMAN	RPS17	HUMAN	Small ribosomal subunit protein eS17 OS=Homo sapiens OX=9606 GN=RPS17 PE=1 SV=2	TVGMNFKTPRGPV/3;TVGM[UNIMOD:Oxidation]NFKTPRGPV/3	['Comet', 'Sage', 'PEAKS']	[0.0024378352023403, 0.0055536272127733, 0.0079583715947352]	[0.1961171768843191, 0.1317059597530499, 0.2000510199040284]	[0.0343168466347027, 0.0687921275645571, 0.0730719896974828]	0.246646	0.292388	2	3	0.00243784	0.0343168	0.200051	0	NA	2	0	1	1	2	netMHCIIpan-4.3	DRB3_0101	62.5	NB	VGMNFKTPR	NA	NA
TVGNNKTL	8	TRUE	sp|P35527|K1C9_HUMAN	KRT9	HUMAN	Keratin, type I cytoskeletal 9 OS=Homo sapiens OX=9606 GN=KRT9 PE=1 SV=3	TVGNNKTL/2	['MSFragger', 'Comet', 'Sage']	[0.0022522522522522, 0.0024378352023403, 0.0025466893039049]	[0.368044879252326, 0.1848943014207027, 0.1999896699390886]	[0.0181227976163656, 0.0380640267014076, 0.0366790190475614]	0.997938	1.0154	1	3	0.00225225	0.0181228	0.368045	0	NA	1	0	0	1	1	netMHCpan-4.1	HLA-C*12:03	8.149	NB	TV-GNNKTL	1	TV-GNNKTL
TVGPPTPAA	9	TRUE	sp|Q9Y4B5|MTCL1_HUMAN	MTCL1	HUMAN	Microtubule cross-linking factor 1 OS=Homo sapiens OX=9606 GN=MTCL1 PE=1 SV=5	TVGPPTPAA/1	['MSFragger', 'Sage', 'PEAKS']	[0.0029573299535276, 0.0036231884057971, 0.0081447963800904]	[0.3379343651975838, 0.1815047461858706, 0.1866745018373578]	[0.0224338016060846, 0.0435450294825726, 0.0802212685287506]	0.930243	1.9034	1	3	0.00295733	0.0224338	0.337934	0	NA	4	0	1	3	4	netMHCpan-4.1	HLA-A*68:02	0.261	SB	TVGPPTPAA	1	TVGPPTPAA
TVGSDTFYSFK	11	TRUE	sp|P01042|KNG1_HUMAN	KNG1	HUMAN	Kininogen-1 OS=Homo sapiens OX=9606 GN=KNG1 PE=1 SV=2	TVGSDTFYSFK/2	['MSFragger', 'Comet', 'Sage', 'PEAKS']	[0.0005364806866952, 0.0024378352023403, 0.0015739769150052, 0.004399323181049]	[0.4722922983265597, 0.2716022059181471, 0.3486529083230351, 0.3124942248451064]	[0.0085950239043679, 0.0170409852805159, 0.0091242377356062, 0.0326360509536385]	0.987865	0.0376378	1	4	0.000536481	0.00859502	0.472292	0	NA	6	3	2	1	6	netMHCpan-4.1	HLA-A*03:19	21.485	NB	TVGSFYSFK	1	TVSDTFYSF
TVGSVVSSV	9	TRUE	sp|Q9BYJ9|YTHD1_HUMAN	YTHDF1	HUMAN	YTH domain-containing family protein 1 OS=Homo sapiens OX=9606 GN=YTHDF1 PE=1 SV=1	TVGSVVSSV/1	['Sage', 'PEAKS']	[0.0095389507154213, 0.0051004144086707]	[0.0964818505978162, 0.2435073052561541]	[0.0944304217185117, 0.0537305697829032]	0.906148	1.88499	1	2	0.00510041	0.0537306	0.243507	0	NA	1	0	0	1	1	netMHCpan-4.1	HLA-A*68:02	0.041	SB	TVGSVVSSV	1	TVGSVVSSV
TVGVSKKK	8	TRUE	P62269|RS18_HUMAN	RPS18	HUMAN	Small ribosomal subunit protein uS13 OS=Homo sapiens OX=9606 GN=RPS18 PE=1 SV=3	TVGVSKKK/2	['PEAKS']	[0.000821692686935]	[0.6926650174876965]	[0.00191523668787]	0.988815	5.60206	1	1	0.000821693	0.00191524	0.692665	0	NA	1	0	1	0	1	netMHCpan-4.1	HLA-A*03:19	38	NB	TV-GVSKKK	1	TV-GVSKKK
TVIAKVNNV	9	TRUE	sp|P26639|SYTC_HUMAN	TARS1	HUMAN	Threonine--tRNA ligase 1, cytoplasmic OS=Homo sapiens OX=9606 GN=TARS1 PE=1 SV=3	TVIAKVNNV/2	['MSFragger', 'Comet', 'Sage', 'PEAKS']	[0.0009975062344139, 0.0066549912434325, 0.0017889087656529, 0.000821692686935]	[0.4343185579916592, 0.100749180708765, 0.2271599012263357, 0.562850707420406]	[0.0112900223067954, 0.0819987711775789, 0.0284705634995295, 0.0050495562274261]	0.992804	0.0618394	1	4	0.000821693	0.00504956	0.562851	0	NA	6	2	3	1	6	netMHCpan-4.1	HLA-A*68:02	0.016	SB	TVIAKVNNV	1	TVIAKVNNV
TVISSSFVNV	10	TRUE	sp|Q8N128|F177A_HUMAN	FAM177A1	HUMAN	Protein FAM177A1 OS=Homo sapiens OX=9606 GN=FAM177A1 PE=1 SV=1	TVISSSFVNV/1	['MSFragger', 'Comet', 'Sage', 'PEAKS']	[0.0005364806866952, 0.0077129443326626, 0.0065068493150684, 0.000821692686935]	[0.4417988692111011, 0.0821225216138582, 0.1292250372299218, 0.6937128805380982]	[0.0107002475232057, 0.096810363771594, 0.0703594825193577, 0.0019003584070094]	0.33657	0.00738072	1	4	0.000536481	0.00190036	0.693713	0	NA	2	0	1	1	2	netMHCpan-4.1	HLA-A*68:02	0.158	SB	TVISSSVNV	1	TVSSSFVNV
TVKDVNQQEFV	11	TRUE	sp|P39019|RS19_HUMAN	RPS19	HUMAN	Small ribosomal subunit protein eS19 OS=Homo sapiens OX=9606 GN=RPS19 PE=1 SV=2	TVKDVNQQEFV/2	['MSFragger', 'Comet', 'Sage', 'PEAKS']	[0.0005364806866952, 0.0019960079840319, 0.0015739769150052, 0.0007518796992481]	[0.9539795330468024, 0.4591514545614537, 0.3737159640420235, 1.1238624767191792]	[0.0002636278299227, 0.0029826599311922, 0.0072163795045711, 7.831014755911482e-05]	0.49943	0.773567	1	4	0.000536481	7.83101e-05	1.12386	0	NA	3	0	2	1	3	netMHCpan-4.1	HLA-A*68:02	0.492	SB	TVKDVNEFV	1	TVKDVNQQV
TVMPPVAEA	9	TRUE	sp|O95835|LATS1_HUMAN	LATS1	HUMAN	Serine/threonine-protein kinase LATS1 OS=Homo sapiens OX=9606 GN=LATS1 PE=1 SV=1	TVMPPVAEA/1;TVM[UNIMOD:Oxidation]PPVAEA/1	['MSFragger', 'Comet', 'Sage', 'PEAKS']	[0.0005364806866952, 0.0027829313543599, 0.0015739769150052, 0.0007518796992481]	[0.7500546328289136, 0.1787016839389429, 0.3286242791652392, 1.0041416445387432]	[0.0011545628822549, 0.0403007775765552, 0.0110069315975733, 0.000190215418934]	0.99434	0.0980122	2	4	0.000536481	0.000190215	1.00414	0	NA	5	1	1	3	5	netMHCpan-4.1	HLA-A*68:02	0.014	SB	TVMPPVAEA	1	TVMPPVAEA
TVNVPTTEV	9	TRUE	sp|P08174|DAF_HUMAN	CD55	HUMAN	Complement decay-accelerating factor OS=Homo sapiens OX=9606 GN=CD55 PE=1 SV=4	TVNVPTTEV/1	['MSFragger', 'Comet', 'Sage', 'PEAKS']	[0.0005364806866952, 0.0024378352023403, 0.0017889087656529, 0.000821692686935]	[0.4479462104762727, 0.2697126121970533, 0.2120767524829998, 0.6749716165242076]	[0.0102384108507743, 0.0173428265453037, 0.0327741755871738, 0.0021849389192047]	0.995089	0.129909	1	4	0.000536481	0.00218494	0.674972	1	['SVQVPTTEV(1)']	3	2	0	1	3	netMHCpan-4.1	HLA-A*68:02	0.022	SB	TVNVPTTEV	1	TVNVPTTEV
TVSEPAVTV	9	TRUE	sp|P18583|SON_HUMAN	SON	HUMAN	Protein SON OS=Homo sapiens OX=9606 GN=SON PE=1 SV=4	TVSEPAVTV/1	['MSFragger', 'Comet', 'Sage', 'PEAKS']	[0.0005364806866952, 0.0024378352023403, 0.0015739769150052, 0.000821692686935]	[0.6280256000673632, 0.2628826218827333, 0.26832662492111, 0.634088917634091]	[0.002792665408654, 0.0184789796985441, 0.0193677750703132, 0.0029638238180535]	0.995346	1.23173	1	4	0.000536481	0.00279267	0.634089	0	NA	4	1	1	2	4	netMHCpan-4.1	HLA-A*68:02	0.005	SB	TVSEPAVTV	1	TVSEPAVTV
TVSPVSGINT	10	TRUE	sp|Q8N0Z3|SPICE_HUMAN	SPICE1	HUMAN	Spindle and centriole-associated protein 1 OS=Homo sapiens OX=9606 GN=SPICE1 PE=1 SV=1	TVSPVSGINT/1	['MSFragger', 'Comet', 'Sage', 'PEAKS']	[0.0005364806866952, 0.0019960079840319, 0.0015739769150052, 0.0007518796992481]	[0.5220430028447658, 0.3101054445719747, 0.2921789620020721, 1.10054914771657]	[0.0060060688974273, 0.0119143365565388, 0.0154881170714987, 9.30847552731523e-05]	0.91033	0.36442	1	4	0.000536481	9.30848e-05	1.10055	0	NA	4	0	1	3	4	netMHCpan-4.1	HLA-A*68:02	1.516	WB	TVSPVSINT	1	TVSPVSINT
TVSQVLQSA	9	TRUE	sp|P61923|COPZ1_HUMAN	COPZ1	HUMAN	Coatomer subunit zeta-1 OS=Homo sapiens OX=9606 GN=COPZ1 PE=1 SV=1	TVSQVLQSA/1	['Sage']	[0.0097915350600126]	[0.0931618313638745]	[0.0972549728031364]	0.942242	1.62284	1	1	0.00979154	0.097255	0.0931618	0	NA	1	0	0	1	1	netMHCpan-4.1	HLA-A*68:02	0.165	SB	TVSQVLQSA	1	TVSQVLQSA
TVSSVGALHAL	11	TRUE	sp|Q9UPN7|PP6R1_HUMAN	PPP6R1	HUMAN	Serine/threonine-protein phosphatase 6 regulatory subunit 1 OS=Homo sapiens OX=9606 GN=PPP6R1 PE=1 SV=5	TVSSVGALHAL/2	['MSFragger', 'Comet', 'Sage', 'PEAKS']	[0.0005364806866952, 0.0035273368606701, 0.0015739769150052, 0.0007518796992481]	[0.5561291426777519, 0.1631814676270077, 0.350641780898035, 1.1366395647619771]	[0.0046960822660877, 0.04648690629427, 0.0089558974015268, 7.123274653483299e-05]	0.935021	0.721096	1	4	0.000536481	7.12327e-05	1.13664	0	NA	3	1	1	1	3	netMHCpan-4.1	HLA-A*68:02	0.801	WB	TVSSVLHAL	1	TVSSVLHAL
TVSSVNQGL	9	TRUE	sp|Q8WXI7|MUC16_HUMAN	MUC16	HUMAN	Mucin-16 OS=Homo sapiens OX=9606 GN=MUC16 PE=1 SV=3	TVSSVNQGL/1	['MSFragger', 'Comet', 'Sage', 'PEAKS']	[0.0005364806866952, 0.0024378352023403, 0.0017889087656529, 0.000821692686935]	[0.5979526003981074, 0.2612593301718736, 0.2274836958966345, 0.7083412258760806]	[0.0034711546575597, 0.0187597438612837, 0.0283845698864362, 0.0017044012857899]	0.910945	0.438823	1	4	0.000536481	0.0017044	0.708341	0	NA	5	1	1	3	5	netMHCpan-4.1	HLA-A*68:02	0.047	SB	TVSSVNQGL	1	TVSSVNQGL
TVTTVILEV	9	TRUE	Q9UKF6|CPSF3_HUMAN	CPSF3	HUMAN	Cleavage and polyadenylation specificity factor subunit 3 OS=Homo sapiens OX=9606 GN=CPSF3 PE=1 SV=1	TVTTVILEV/1	['PEAKS']	[0.004399323181049]	[0.3163777129316885]	[0.03172273859731]	0.90016	0.327003	1	1	0.00439932	0.0317227	0.316378	0	NA	3	1	0	2	3	netMHCpan-4.1	HLA-A*68:02	0.02	SB	TVTTVILEV	1	TVTTVILEV
TVVAVVAGV	9	TRUE	sp|Q15758|AAAT_HUMAN	SLC1A5	HUMAN	Neutral amino acid transporter B(0) OS=Homo sapiens OX=9606 GN=SLC1A5 PE=1 SV=2	TVVAVVAGV/1	['MSFragger', 'Comet', 'Sage', 'PEAKS']	[0.0042985541227041, 0.0046529662659945, 0.0049435028248587, 0.000821692686935]	[0.2773821180601329, 0.1283061853233481, 0.1527085870296666, 0.7902250806049748]	[0.0343136621317614, 0.0639371352424975, 0.0567865773242433, 0.0009280245979334]	0.997826	0.209004	1	4	0.000821693	0.000928025	0.790225	0	NA	6	2	2	2	6	netMHCpan-4.1	HLA-A*68:02	0.016	SB	TVVAVVAGV	1	TVVAVVAGV
TVYGGVMYI	9	TRUE	sp|Q9P2N7|KLH13_HUMAN	KLHL13	HUMAN	Kelch-like protein 13 OS=Homo sapiens OX=9606 GN=KLHL13 PE=1 SV=3	TVYGGVM[UNIMOD:Oxidation]YI/1;TVYGGVMYI/1	['MSFragger', 'Comet', 'Sage', 'PEAKS']	[0.0005364806866952, 0.0024378352023403, 0.0015739769150052, 0.000821692686935]	[0.640119661783127, 0.270301459081265, 0.2754151886530618, 0.8815821297237998]	[0.0025587075314465, 0.0172481974133532, 0.0181231186870514, 0.0004716729156649]	0.85421	0.568616	2	4	0.000536481	0.000471673	0.881582	0	NA	9	1	4	4	9	netMHCpan-4.1	HLA-A*03:19	0.009	SB	TVYGGVMYI	1	TVYGGVMYI
TYETTLEK	8	TRUE	sp|P02768|ALBU_HUMAN	ALB	HUMAN	Albumin OS=Homo sapiens OX=9606 GN=ALB PE=1 SV=2	TYETTLEK/2	['MSFragger', 'Comet', 'Sage', 'PEAKS']	[0.0009975062344139, 0.0024378352023403, 0.0015739769150052, 0.0007518796992481]	[0.4120714557474212, 0.2701661897198901, 0.2684612766046176, 1.103674590574451]	[0.0132399209541217, 0.0172698898724951, 0.0193433559209899, 9.095275824741938e-05]	0.994191	1.1284	1	4	0.00075188	9.09528e-05	1.10367	0	NA	6	3	1	2	6	netMHCpan-4.1	HLA-C*12:03	25.467	NB	#NAME?	0	T-YETTLEK
TYFPHFDLSHGSAQVK	16	FALSE	sp|P69905|HBA_HUMAN	HBA2	HUMAN	Hemoglobin subunit alpha OS=Homo sapiens OX=9606 GN=HBA2 PE=1 SV=2	TYFPHFDLSHGSAQVK/3	['MSFragger', 'Comet', 'Sage', 'PEAKS']	[0.0029573299535276, 0.0019960079840319, 0.0015739769150052, 0.000821692686935]	[0.348832206123084, 0.328373411616609, 0.4856387146780507, 0.5000625705132503]	[0.0207692471624201, 0.0100533988619827, 0.0025381201688999, 0.0080851628802954]	0.876541	0.00689795	1	4	0.000821693	0.00253812	0.500063	0	NA	3	0	1	2	3	netMHCIIpan-4.3	DRB5_0101	20.11	NB	FDLSHGSAQ	NA	NA
TYGAAAY	7	FALSE	Q92841|DDX17_HUMAN	DDX17	HUMAN	Probable ATP-dependent RNA helicase DDX17 OS=Homo sapiens OX=9606 GN=DDX17 PE=1 SV=2	TYGAAAY/1	['PEAKS']	[0.0098126672613737]	[0.1655095567533489]	[0.0928581186232433]	0.953938	0.110688	1	1	0.00981267	0.0928581	0.16551	0	NA	1	0	0	1	1	NA	NA	NA	NA	NA	NA	NA
VAADTVKEL	9	TRUE	sp|Q86VI3|IQGA3_HUMAN	IQGAP3	HUMAN	Ras GTPase-activating-like protein IQGAP3 OS=Homo sapiens OX=9606 GN=IQGAP3 PE=1 SV=2	VAADTVKEL/2	['MSFragger', 'Comet', 'Sage', 'PEAKS']	[0.0068296189791516, 0.0027829313543599, 0.0049435028248587, 0.000821692686935]	[0.2419457463092382, 0.1786205148753494, 0.1535296416702074, 0.8234830107933137]	[0.0438601646045917, 0.0403309345575555, 0.0563604048486767, 0.0007253091648713]	0.934565	0.101954	1	4	0.000821693	0.000725309	0.823483	0	NA	2	0	1	1	2	netMHCpan-4.1	HLA-C*12:03	0.005	SB	VAADTVKEL	1	VAADTVKEL
VAAPITTSV	9	TRUE	sp|Q8WXI7|MUC16_HUMAN	MUC16	HUMAN	Mucin-16 OS=Homo sapiens OX=9606 GN=MUC16 PE=1 SV=3	VAAPITTSV/1	['MSFragger', 'Comet', 'Sage', 'PEAKS']	[0.0029573299535276, 0.0039635354736424, 0.0095389507154213, 0.000821692686935]	[0.350774194489856, 0.1438998307808817, 0.1004639518900206, 0.7099954127784686]	[0.0204855127235892, 0.0554688738654157, 0.0911418552976466, 0.0016835629860117]	0.963901	0.0300077	1	4	0.000821693	0.00168356	0.709995	0	NA	1	0	1	0	1	netMHCpan-4.1	HLA-C*12:03	0.003	SB	VAAPITTSV	1	VAAPITTSV
VAAPQVQQV	9	TRUE	sp|Q12772|SRBP2_HUMAN	SREBF2	HUMAN	Sterol regulatory element-binding protein 2 OS=Homo sapiens OX=9606 GN=SREBF2 PE=1 SV=2	VAAPQVQQV/2;VAAPQVQQV/1	['MSFragger', 'Comet', 'Sage', 'PEAKS']	[0.0005364806866952, 0.0024378352023403, 0.0015739769150052, 0.0007518796992481]	[0.6011166877734592, 0.2047688752625882, 0.3988927806119069, 0.954649676693151]	[0.0033926448741146, 0.0316782960040131, 0.0057025475964659, 0.0002745004733147]	0.984109	0.0107251	2	4	0.000536481	0.0002745	0.95465	1	['SSSGIVYKV(1)']	13	6	4	3	13	netMHCpan-4.1	HLA-C*12:03	0.005	SB	VAAPQVQQV	1	VAAPQVQQV
VAAPVAVAV	9	TRUE	sp|P49918|CDN1C_HUMAN	CDKN1C	HUMAN	Cyclin-dependent kinase inhibitor 1C OS=Homo sapiens OX=9606 GN=CDKN1C PE=1 SV=1	VAAPVAVAV/1	['MSFragger', 'PEAKS']	[0.0068296189791516, 0.0010917030567685]	[0.2414497291633133, 0.3882011797038939]	[0.0440102402005751, 0.0186678537670186]	0.776247	1.21172	1	2	0.0010917	0.0186679	0.388201	0	NA	1	0	0	1	1	netMHCpan-4.1	HLA-C*12:03	0.009	SB	VAAPVAVAV	1	VAAPVAVAV
VAEPLLTT	8	TRUE	sp|Q5T0N1|CFA70_HUMAN	CFAP70	HUMAN	Cilia- and flagella-associated protein 70 OS=Homo sapiens OX=9606 GN=CFAP70 PE=1 SV=3	VAEPLLTT/1	['Comet', 'Sage', 'PEAKS']	[0.0077129443326626, 0.0055536272127733, 0.0045219638242894]	[0.0841087718494854, 0.1332590121859864, 0.262396779183356]	[0.0951204289452681, 0.0678277916961253, 0.0469272591727779]	0.977891	0.0884025	1	3	0.00452196	0.0469273	0.262397	0	NA	3	0	1	2	3	netMHCpan-4.1	HLA-C*12:03	19.351	NB	VA-EPLLTT	NA	NA
VAFGSQVTL	9	TRUE	Q9Y6A1|POMT1_HUMAN	POMT1	HUMAN	Protein O-mannosyl-transferase 1 OS=Homo sapiens OX=9606 GN=POMT1 PE=1 SV=3	VAFGSQVTL/1	['PEAKS']	[0.0045219638242894]	[0.3096745504902012]	[0.0333149356990381]	0.858717	0.177235	1	1	0.00452196	0.0333149	0.309675	0	NA	1	0	1	0	1	netMHCpan-4.1	HLA-C*12:03	0.015	SB	VAFGSQVTL	0	VAFGSQVTL
VAFPSSSVY	9	TRUE	sp|P25205|MCM3_HUMAN	MCM3	HUMAN	DNA replication licensing factor MCM3 OS=Homo sapiens OX=9606 GN=MCM3 PE=1 SV=3	VAFPSSSVY/1	['MSFragger', 'Comet', 'Sage', 'PEAKS']	[0.0005364806866952, 0.0019960079840319, 0.0015739769150052, 0.000821692686935]	[0.5805955663536569, 0.3379786055398471, 0.2631955469981364, 0.8780412500678582]	[0.0039351837791618, 0.0091945861186655, 0.0203215417875207, 0.0004842062607449]	0.985322	0.136278	1	4	0.000536481	0.000484206	0.878041	0	NA	4	3	0	1	4	netMHCpan-4.1	HLA-C*12:03	0.005	SB	VAFPSSSVY	0	VAFPSSSVY
VAGGGGGFGAA	11	TRUE	sp|P35908|K22E_HUMAN	KRT2	HUMAN	Keratin, type II cytoskeletal 2 epidermal OS=Homo sapiens OX=9606 GN=KRT2 PE=1 SV=2	VAGGGGGFGAA/1	['MSFragger', 'Comet', 'Sage', 'PEAKS']	[0.0005364806866952, 0.0024378352023403, 0.0015739769150052, 0.0007518796992481]	[0.638861467029611, 0.304523859426838, 0.3249552291598788, 1.1143094808382514]	[0.0025821059023247, 0.0125488734183133, 0.0113918778859593, 8.405730709422272e-05]	0.939617	0.043219	1	4	0.000536481	8.40573e-05	1.11431	0	NA	2	0	1	1	2	netMHCpan-4.1	HLA-A*68:02	53.095	NB	VAGGGFGAA	NA	NA
VAGPVNEV	8	TRUE	sp|Q9P2J5|SYLC_HUMAN	LARS1	HUMAN	Leucine--tRNA ligase, cytoplasmic OS=Homo sapiens OX=9606 GN=LARS1 PE=1 SV=2	VAGPVNEV/1	['Comet', 'Sage']	[0.0083028894055131, 0.0077676460655184]	[0.0757776901391498, 0.1188047681610834]	[0.1023950695322581, 0.0773165357534479]	0.585662	0.149418	1	2	0.00776765	0.0773165	0.118805	0	NA	1	0	0	1	1	netMHCpan-4.1	HLA-C*12:03	1.431	WB	VA-GPVNEV	1	V-AGPVNEV
VAHSPPSTL	9	TRUE	sp|Q03252|LMNB2_HUMAN	LMNB2	HUMAN	Lamin-B2 OS=Homo sapiens OX=9606 GN=LMNB2 PE=1 SV=4	VAHSPPSTL/2	['MSFragger', 'Sage', 'PEAKS']	[0.0013966480446927, 0.0043650793650793, 0.000821692686935]	[0.3873915826275038, 0.1758010099915881, 0.7511414200267711]	[0.0157914177026358, 0.0459052067356047, 0.0012401374144251]	0.683521	0.972895	1	3	0.000821693	0.00124014	0.751141	0	NA	4	1	2	1	4	netMHCpan-4.1	HLA-C*12:03	0.008	SB	VAHSPPSTL	0	VAHSPPSTL
VAKGKSAGLV	10	TRUE	Q14624|ITIH4_HUMAN	ITIH4	HUMAN	Inter-alpha-trypsin inhibitor heavy chain H4 OS=Homo sapiens OX=9606 GN=ITIH4 PE=1 SV=4	VAKGKSAGLV/2	['PEAKS']	[0.0058896466212027]	[0.2256060872073555]	[0.0610298977159974]	0.454227	1.61701	1	1	0.00588965	0.0610299	0.225606	0	NA	1	0	1	0	1	netMHCpan-4.1	HLA-C*12:03	7.064	NB	VAKGKSALV	1	VAKGKSAGV
VAKNGLGLELGPQ	13	FALSE	sp|Q96HD9|ACY3_HUMAN	ACY3	HUMAN	N-acyl-aromatic-L-amino acid amidohydrolase (carboxylate-forming) OS=Homo sapiens OX=9606 GN=ACY3 PE=1 SV=1	VAKNGLGLELGPQ/2	['Comet', 'Sage']	[0.0084995096436744, 0.0015739769150052]	[0.0749332435012557, 0.2496249783626643]	[0.1031601737909816, 0.0230753475026761]	0.745097	0.244478	1	2	0.00157398	0.0230753	0.249625	0	NA	2	0	1	1	2	netMHCIIpan-4.3	DRB5_0101	79.25	NB	KNGLGLELG	NA	NA
VALAKGEVTEM	11	TRUE	sp|Q8TCT9|HM13_HUMAN	HM13	HUMAN	Minor histocompatibility antigen H13 OS=Homo sapiens OX=9606 GN=HM13 PE=1 SV=1	VALAKGEVTEM[UNIMOD:Oxidation]/2	['MSFragger', 'Comet', 'Sage', 'PEAKS']	[0.0005364806866952, 0.0019960079840319, 0.0015739769150052, 0.0007518796992481]	[0.5434287171433462, 0.3764198507972326, 0.3070400595124101, 1.249512640240528]	[0.0051471281182185, 0.0064320687990556, 0.0134742925888569, 3.0849563337366646e-05]	0.766094	2.08676	1	4	0.000536481	3.08496e-05	1.24951	0	NA	4	1	1	2	4	netMHCpan-4.1	HLA-C*12:03	3.254	NB	VAKGEVTEM	0	AAKGEVTEM
VALLRVTPF	9	TRUE	sp|Q8N4H5|TOM5_HUMAN	TOMM5	HUMAN	Mitochondrial import receptor subunit TOM5 homolog OS=Homo sapiens OX=9606 GN=TOMM5 PE=1 SV=1	VALLRVTPF/2	['MSFragger', 'Comet', 'Sage', 'PEAKS']	[0.0005364806866952, 0.0019960079840319, 0.0015739769150052, 0.0007518796992481]	[0.7578982256259623, 0.3879234916004761, 0.4191742530777159, 1.2161843401279353]	[0.0010908148031359, 0.0057799489351415, 0.0047181291986856, 3.949679040129215e-05]	0.891453	0.00780025	1	4	0.000536481	3.94968e-05	1.21618	0	NA	5	2	2	1	5	netMHCpan-4.1	HLA-C*12:03	0.56	WB	VALLRVTPF	NA	NA
VANKIGII	8	TRUE	P62750|RL23A_HUMAN	RPL23A	HUMAN	Large ribosomal subunit protein uL23 OS=Homo sapiens OX=9606 GN=RPL23A PE=1 SV=1	VANKIGII/2	['PEAKS']	[0.0007518796992481]	[1.01807103841624]	[0.0001715563159829]	0.971097	1.84263	1	1	0.00075188	0.000171556	1.01807	2	['VAKGGLGLI(2)']	2	0	1	1	2	netMHCpan-4.1	HLA-C*12:03	3.175	NB	VAN-KIGII	NA	NA
VAPEEHPTLLTEAPLNPK	18	FALSE	sp|P62736|ACTA_HUMAN;sp|P63267|ACTH_HUMAN;sp|P68032|ACTC_HUMAN;sp|P68133|ACTS_HUMAN	ACTA2;ACTG2;ACTC1;ACTA1	HUMAN	Actin, aortic smooth muscle OS=Homo sapiens OX=9606 GN=ACTA2 PE=1 SV=1	VAPEEHPTLLTEAPLNPK/3	['MSFragger', 'Comet', 'Sage', 'PEAKS']	[0.0005364806866952, 0.0019960079840319, 0.0015739769150052, 0.0007518796992481]	[2.180235626784257, 1.1426466964197033, 1.0592577105603975, 1.8772249502690637]	[3.6590767242151415e-08, 5.242334372311892e-06, 1.241284596968926e-05, 2.9380652506339645e-07]	0.963853	0.269852	1	4	0.000536481	3.65908e-08	2.18024	0	NA	6	2	1	3	6	netMHCIIpan-4.3	DRB1_0101	36.39	NB	PTLLTEAPL	NA	NA
VAPEHVKGY	9	TRUE	sp|O00267|SPT5H_HUMAN	SUPT5H	HUMAN	Transcription elongation factor SPT5 OS=Homo sapiens OX=9606 GN=SUPT5H PE=1 SV=1	VAPEHVKGY/2	['MSFragger', 'Comet', 'Sage', 'PEAKS']	[0.0071633237822349, 0.0084995096436744, 0.0025466893039049, 0.0010917030567685]	[0.2224744646414191, 0.0737787127328366, 0.1952749826027783, 0.4360579513942797]	[0.050131132928701, 0.1042146675726796, 0.0383225982287, 0.0130608908992776]	0.914969	1.87607	1	4	0.0010917	0.0130609	0.436058	0	NA	2	0	1	1	2	netMHCpan-4.1	HLA-C*12:03	0.047	SB	VAPEHVKGY	0	VAPEHVKGY
VAQAPWKAV	9	TRUE	sp|P31327|CPSM_HUMAN	CPS1	HUMAN	Carbamoyl-phosphate synthase [ammonia], mitochondrial OS=Homo sapiens OX=9606 GN=CPS1 PE=1 SV=2	VAQAPWKAV/2	['MSFragger', 'Comet', 'Sage']	[0.009951845906902, 0.0054387237128353, 0.0025466893039049]	[0.148742276068727, 0.1069522958959279, 0.2022973558927714]	[0.0823472306905613, 0.0775555551568266, 0.0358998688438729]	0.93006	0.0771058	1	3	0.00254669	0.0358999	0.202297	0	NA	1	0	0	1	1	netMHCpan-4.1	HLA-C*12:03	0.607	WB	VAQAPWKAV	NA	NA
VASVGTGGT	9	TRUE	P35520|CBS_HUMAN	CBS	HUMAN	Cystathionine beta-synthase OS=Homo sapiens OX=9606 GN=CBS PE=1 SV=2	VASVGTGGT/1	['PEAKS']	[0.0051004144086707]	[0.2449550364011282]	[0.0531777380236784]	0.409136	1.55938	1	1	0.00510041	0.0531777	0.244955	0	NA	2	1	1	0	2	netMHCpan-4.1	HLA-A*68:02	26.1	NB	VASVGTGGT	NA	NA
VASVGTGGTIT	11	TRUE	sp|P35520|CBS_HUMAN	CBS	HUMAN	Cystathionine beta-synthase OS=Homo sapiens OX=9606 GN=CBS PE=1 SV=2	VASVGTGGTIT/1	['MSFragger', 'Comet', 'Sage', 'PEAKS']	[0.005251312828207, 0.0035273368606701, 0.0083139341536415, 0.000821692686935]	[0.2684409934754342, 0.1662983997635375, 0.1127778239860709, 0.8633119275708129]	[0.0365152912999703, 0.0451744279065575, 0.0816288245266177, 0.0005400153116461]	0.907558	4.54042	1	4	0.000821693	0.000540015	0.863312	0	NA	8	3	3	2	8	netMHCpan-4.1	HLA-C*12:03	46.5	NB	VASVGTTIT	NA	NA
VASVGTGGTITG	12	TRUE	sp|P35520|CBS_HUMAN	CBS	HUMAN	Cystathionine beta-synthase OS=Homo sapiens OX=9606 GN=CBS PE=1 SV=2	VASVGTGGTITG/1	['MSFragger', 'Comet', 'PEAKS']	[0.0009975062344139, 0.0054387237128353, 0.0007518796992481]	[0.4171897028185349, 0.1093486861416989, 0.9486173662328444]	[0.0127638750792411, 0.0759004846070501, 0.0002870493588561]	0.884574	4.55631	1	3	0.00075188	0.000287049	0.948617	0	NA	2	0	1	1	2	netMHCpan-4.1	HLA-C*12:03	70	NB	VASGGTITG	1	SVTGGTITG
VATGVISTL	9	TRUE	P04424|ARLY_HUMAN	ASL	HUMAN	Argininosuccinate lyase OS=Homo sapiens OX=9606 GN=ASL PE=1 SV=4	VATGVISTL/1	['PEAKS']	[0.0045219638242894]	[0.2960617828954413]	[0.0367875789668455]	0.959477	0.244633	1	1	0.00452196	0.0367876	0.296062	0	NA	1	0	0	1	1	netMHCpan-4.1	HLA-C*12:03	0.016	SB	VATGVISTL	1	VATGVISTL
VAVEPGAAV	9	TRUE	sp|Q9P0J6|RM36_HUMAN	MRPL36	HUMAN	Large ribosomal subunit protein bL36m OS=Homo sapiens OX=9606 GN=MRPL36 PE=1 SV=1	VAVEPGAAV/1	['MSFragger', 'Comet', 'Sage', 'PEAKS']	[0.0036407766990291, 0.0039635354736424, 0.0015739769150052, 0.000821692686935]	[0.3006056697382224, 0.1386704308766601, 0.2437990788938733, 0.6834105163591266]	[0.029174496937164, 0.0581808386043603, 0.0243684835705977, 0.0020518379063997]	0.996926	1.06488	1	4	0.000821693	0.00205184	0.683411	0	NA	5	2	1	2	5	netMHCpan-4.1	HLA-C*12:03	0.111	SB	VAVEPGAAV	1	VAVEPGAAV
VAVPVAVTF	9	TRUE	sp|Q96T52|IMP2L_HUMAN	IMMP2L	HUMAN	Mitochondrial inner membrane protease subunit 2 OS=Homo sapiens OX=9606 GN=IMMP2L PE=1 SV=1	VAVPVAVTF/1	['MSFragger', 'Comet', 'Sage', 'PEAKS']	[0.0005364806866952, 0.0019960079840319, 0.0015739769150052, 0.0007518796992481]	[0.7519964804089975, 0.3414018947940179, 0.3865162132633614, 0.9011121621392066]	[0.0011384420477427, 0.0089065814523671, 0.006402095292722, 0.0004081454914892]	0.937729	0.00469022	1	4	0.000536481	0.000408145	0.901112	0	NA	3	1	1	1	3	netMHCpan-4.1	HLA-C*12:03	0.021	SB	VAVPVAVTF	0	VAVPVAVTF
VAYDSKQYY	9	TRUE	sp|Q96KR1|ZFR_HUMAN	ZFR	HUMAN	Zinc finger RNA-binding protein OS=Homo sapiens OX=9606 GN=ZFR PE=1 SV=2	VAYDSKQYY/2	['MSFragger', 'Comet', 'Sage', 'PEAKS']	[0.0005364806866952, 0.0019960079840319, 0.0015739769150052, 0.0007518796992481]	[1.2649242176257998, 0.5513372115814582, 0.503602153901752, 1.1414208190285784]	[2.772243095847848e-05, 0.0012677714708842, 0.0021470935538705, 6.875200767665031e-05]	0.934088	1.31367	1	4	0.000536481	2.77224e-05	1.26492	0	NA	4	0	3	1	4	netMHCpan-4.1	HLA-C*12:03	0.004	SB	VAYDSKQYY	0	VAYDSKQYY
VAYGAAVQA	9	TRUE	sp|P0DMV8|HS71A_HUMAN;sp|P0DMV9|HS71B_HUMAN;sp|P11021|BIP_HUMAN;sp|P11142|HSP7C_HUMAN;sp|P17066|HSP76_HUMAN;sp|P34931|HS71L_HUMAN;sp|P54652|HSP72_HUMAN	HSPA1A;HSPA1B;HSPA5;HSPA8;HSPA6;HSPA1L;HSPA2	HUMAN	Heat shock 70 kDa protein 1A OS=Homo sapiens OX=9606 GN=HSPA1A PE=1 SV=1	VAYGAAVQA/1	['MSFragger', 'Comet', 'Sage', 'PEAKS']	[0.0005364806866952, 0.0024378352023403, 0.0015739769150052, 0.0007518796992481]	[0.5163274118091092, 0.264486543037053, 0.3200840525602901, 0.986686207499678]	[0.00625883645953, 0.0182056790455225, 0.0119238799297573, 0.0002164872176627]	0.951266	0.0207315	1	4	0.000536481	0.000216487	0.986686	0	NA	6	2	2	2	6	netMHCpan-4.1	HLA-C*12:03	0.417	SB	VAYGAAVQA	1	VAYGAAVQA
VDDPEAFPALA	11	TRUE	sp|Q8NC51|SERB1_HUMAN	SERBP1	HUMAN	SERPINE1 mRNA-binding protein 1 OS=Homo sapiens OX=9606 GN=SERBP1 PE=1 SV=2	VDDPEAFPALA/2;VDDPEAFPALA/1	['MSFragger', 'Comet', 'Sage', 'PEAKS']	[0.0005364806866952, 0.0019960079840319, 0.0015739769150052, 0.0007518796992481]	[0.691666164321648, 0.4645386250321589, 0.3456428434701018, 1.2308654927787337]	[0.0017620118124002, 0.0028371538220616, 0.0093850709558568, 3.542342283672924e-05]	0.932069	0.00901039	2	4	0.000536481	3.54234e-05	1.23087	0	NA	9	7	2	0	9	netMHCpan-4.1	HLA-A*68:02	40.273	NB	VDDPFPALA	NA	NA
VDDVKGVFFAW	11	TRUE	sp|P11086|PNMT_HUMAN	PNMT	HUMAN	Phenylethanolamine N-methyltransferase OS=Homo sapiens OX=9606 GN=PNMT PE=1 SV=1	VDDVKGVFFAW/2	['Comet']	[0.0051967334818114]	[0.1155901383798574]	[0.0717449252497436]	0.553718	0.155251	1	1	0.00519673	0.0717449	0.11559	0	NA	1	1	0	0	1	netMHCpan-4.1	HLA-C*12:03	27.917	NB	VVKGVFFAW	NA	NA
VDIINAKQ	8	TRUE	sp|P60174|TPIS_HUMAN	TPI1	HUMAN	Triosephosphate isomerase OS=Homo sapiens OX=9606 GN=TPI1 PE=1 SV=4	VDIINAKQ/2	['MSFragger', 'Comet', 'PEAKS']	[0.0097150259067357, 0.0024378352023403, 0.0017761989342806]	[0.1560591678709996, 0.1929417552309882, 0.3582316341274465]	[0.078451728172849, 0.0353386269238727, 0.0233163700081219]	0.951701	1.64968	1	3	0.0017762	0.0233164	0.358232	0	NA	3	1	1	1	3	netMHCpan-4.1	HLA-B*15:03	73.75	NB	VDIINAKQ-	NA	NA
VDNALQSGNSQESVTEQDSK	20	FALSE	sp|P01834|IGKC_HUMAN	IGKC	HUMAN	Immunoglobulin kappa constant OS=Homo sapiens OX=9606 GN=IGKC PE=1 SV=2	VDNALQSGNSQESVTEQDSK/2	['Comet']	[0.0019960079840319]	[0.4657223855068901]	[0.0028061453987264]	0.652041	2.38003	1	1	0.00199601	0.00280615	0.465722	0	NA	1	0	1	0	1	NA	NA	NA	NA	NA	NA	NA
VDPLDSTS	8	TRUE	sp|P06576|ATPB_HUMAN	ATP5F1B	HUMAN	ATP synthase subunit beta, mitochondrial OS=Homo sapiens OX=9606 GN=ATP5F1B PE=1 SV=3	VDPLDSTS/1	['Sage', 'PEAKS']	[0.0045766590389016, 0.0045219638242894]	[0.166923280341852, 0.2746307654639207]	[0.0498269164685588, 0.0429671236494272]	0.979884	0.934727	1	2	0.00452196	0.0429671	0.274631	0	NA	2	0	0	2	2	netMHCpan-4.1	HLA-B*15:03	80	NB	V-DPLDSTS	NA	NA
VDPVNFK	7	FALSE	P02008|HBAZ_HUMAN;P69905|HBA_HUMAN	HBZ;HBA2	HUMAN	Hemoglobin subunit zeta OS=Homo sapiens OX=9606 GN=HBZ PE=1 SV=2	VDPVNFK/1	['PEAKS']	[0.0024313997915943]	[0.3444371985713113]	[0.0258163743793126]	0.993562	1.0641	1	1	0.0024314	0.0258164	0.344437	0	NA	1	0	0	1	1	NA	NA	NA	NA	NA	NA	NA
VDVFHAV	7	FALSE	sp|P28827|PTPRM_HUMAN;sp|Q15262|PTPRK_HUMAN	PTPRM;PTPRK	HUMAN	Receptor-type tyrosine-protein phosphatase mu OS=Homo sapiens OX=9606 GN=PTPRM PE=1 SV=2	VDVFHAV/1	['Comet', 'Sage']	[0.0046529662659945, 0.0049435028248587]	[0.1287436513181646, 0.142721138787995]	[0.063683506836495, 0.0622232963552247]	0.976814	3.32489	1	2	0.00465297	0.0622233	0.142721	0	NA	2	1	1	0	2	NA	NA	NA	NA	NA	NA	NA
VDVFTKRKGHILEL	14	FALSE	sp|P31944|CASPE_HUMAN	CASP14	HUMAN	Caspase-14 OS=Homo sapiens OX=9606 GN=CASP14 PE=1 SV=2	VDVFTKRKGHILEL/3	['MSFragger', 'Comet', 'PEAKS']	[0.0013966480446927, 0.0046529662659945, 0.000821692686935]	[0.3880420932480589, 0.1310326223368167, 0.5745128072206831]	[0.0157183574686338, 0.0623720599902205, 0.0046272152814403]	-0.000644183	0.104391	1	3	0.000821693	0.00462722	0.574513	0	NA	2	0	0	2	2	netMHCIIpan-4.3	DRB1_0101	8.15	NB	FTKRKGHIL	NA	NA
VDYHAANQSYQYGPSSAGN	19	FALSE	sp|O43707|ACTN4_HUMAN	ACTN4	HUMAN	Alpha-actinin-4 OS=Homo sapiens OX=9606 GN=ACTN4 PE=1 SV=2	[UNIMOD:Acetylation]-VDYHAANQSYQYGPSSAGN/2;V[UNIMOD:Acetylation]DYHAANQSYQYGPSSAGN/2	['MSFragger', 'PEAKS']	[0.0005364806866952, 0.0007518796992481]	[2.0203259516226537, 1.8089993381456824]	[1.1652824931149165e-07, 4.87240501049779e-07]	0.783095	0.616702	2	2	0.000536481	1.16528e-07	2.02033	0	NA	2	0	1	1	2	NA	NA	NA	NA	NA	NA	NA
VEADIPGHGQEVLIR	15	FALSE	sp|P02144|MYG_HUMAN	MB	HUMAN	Myoglobin OS=Homo sapiens OX=9606 GN=MB PE=1 SV=2	VEADIPGHGQEVLIR/3	['MSFragger', 'Comet', 'Sage', 'PEAKS']	[0.0005364806866952, 0.0019960079840319, 0.0015739769150052, 0.0007518796992481]	[1.3671100133998209, 0.6038565985147688, 1.1315812245397965, 1.3256773851832189]	[1.3224394024684372e-05, 0.0007787159183873, 6.350865460988832e-06, 1.7539049608750334e-05]	0.900621	0.408249	1	4	0.000536481	6.35087e-06	1.36711	0	NA	5	1	3	1	5	netMHCIIpan-4.3	DRB1_0101	41.92	NB	DIPGHGQEV	NA	NA
VEAPAANSDQTVTVKE	16	FALSE	sp|P80723|BASP1_HUMAN	BASP1	HUMAN	Brain acid soluble protein 1 OS=Homo sapiens OX=9606 GN=BASP1 PE=1 SV=2	VEAPAANSDQTVTVKE/2	['MSFragger', 'Comet', 'Sage', 'PEAKS']	[0.0005364806866952, 0.0019960079840319, 0.0015739769150052, 0.0007518796992481]	[1.1699782337850642, 0.8142973111566151, 0.4314065478386955, 1.2838137483905705]	[5.514565041187858e-05, 0.0001104322394917, 0.0042088559493368, 2.392231103487928e-05]	0.687964	1.1878	1	4	0.000536481	2.39223e-05	1.28381	0	NA	2	0	1	1	2	netMHCIIpan-4.3	DRB3_0101	5.3	NB	ANSDQTVTV	NA	NA
VEEAALPAAAR	11	TRUE	B1AK53|ESPN_HUMAN	ESPN	HUMAN	Espin OS=Homo sapiens OX=9606 GN=ESPN PE=1 SV=1	VEEAALPAAAR/2	['PEAKS']	[0.0010917030567685]	[0.4966295867678573]	[0.0082960159432773]	0.705828	0.884166	1	1	0.0010917	0.00829602	0.49663	0	NA	4	1	1	2	4	netMHCpan-4.1	HLA-A*68:02	26.12	NB	VAALPAAAR	1	EAALPAAAR
VEGPPPPP	8	TRUE	sp|Q9NWU5|RM22_HUMAN	MRPL22	HUMAN	Large ribosomal subunit protein uL22m OS=Homo sapiens OX=9606 GN=MRPL22 PE=1 SV=1	VEGPPPPP/1	['Comet']	[0.0096092248558616]	[0.0610082952771101]	[0.116548617092704]	0.688697	3.20053	1	1	0.00960922	0.116549	0.0610083	0	NA	1	0	0	1	1	netMHCpan-4.1	HLA-B*15:03	30.735	NB	VEGPPPPP-	0	VEGPPPP-P
VEIFNKL	7	FALSE	sp|Q96QK1|VPS35_HUMAN	VPS35	HUMAN	Vacuolar protein sorting-associated protein 35 OS=Homo sapiens OX=9606 GN=VPS35 PE=1 SV=2	VEIFNKL/1	['Comet', 'Sage']	[0.0035273368606701, 0.0097915350600126]	[0.1613258969999804, 0.0930376857418354]	[0.0472858092978034, 0.0973620744296731]	0.866911	1.12701	1	2	0.00352734	0.0472858	0.161326	0	NA	2	0	1	1	2	NA	NA	NA	NA	NA	NA	NA
VEIIANDQGNR	11	TRUE	sp|P0DMV8|HS71A_HUMAN;sp|P0DMV9|HS71B_HUMAN;sp|P11021|BIP_HUMAN;sp|P11142|HSP7C_HUMAN;sp|P17066|HSP76_HUMAN;sp|P34931|HS71L_HUMAN;sp|P48741|HSP77_HUMAN;sp|P54652|HSP72_HUMAN	HSPA1A;HSPA1B;HSPA5;HSPA8;HSPA6;HSPA1L;HSPA7;HSPA2	HUMAN	Heat shock 70 kDa protein 1A OS=Homo sapiens OX=9606 GN=HSPA1A PE=1 SV=1	VEIIANDQGNR/2	['MSFragger', 'Comet', 'Sage', 'PEAKS']	[0.0005364806866952, 0.0019960079840319, 0.0015739769150052, 0.0007518796992481]	[0.9902404902090904, 0.3289809982175064, 0.2728603909306686, 1.2972476060535445]	[0.0002027329934979, 0.0099967716771534, 0.0185622343849066, 2.165446224268268e-05]	0.919501	1.07838	1	4	0.000536481	2.16545e-05	1.29725	3	['VEILANDQGNR(3)']	2	0	1	1	2	netMHCpan-4.1	HLA-A*03:19	45.667	NB	VIANDQGNR	NA	NA
VEKVILPK	8	TRUE	sp|Q9Y5B6|PAXB1_HUMAN	PAXBP1	HUMAN	PAX3- and PAX7-binding protein 1 OS=Homo sapiens OX=9606 GN=PAXBP1 PE=1 SV=2	VEKVILPK/2	['Comet', 'PEAKS']	[0.0087378640776699, 0.0058896466212027]	[0.0676209529742725, 0.2310363900443537]	[0.1100062981660622, 0.0587225329022417]	0.629117	3.00549	1	2	0.00588965	0.0587225	0.231036	0	NA	1	0	0	1	1	netMHCpan-4.1	HLA-B*15:03	17.952	NB	VEK-VILPK	NA	NA
VFMYLSDSR	9	TRUE	sp|P07911|UROM_HUMAN	UMOD	HUMAN	Uromodulin OS=Homo sapiens OX=9606 GN=UMOD PE=1 SV=1	VFM[UNIMOD:Oxidation]YLSDSR/2	['MSFragger', 'Comet', 'Sage', 'PEAKS']	[0.0005364806866952, 0.0019960079840319, 0.0015739769150052, 0.0007518796992481]	[1.096034084089578, 0.4804829036393962, 0.4441158797045502, 0.966575706317714]	[9.421569636794596e-05, 0.0024468254902196, 0.0037380780956118, 0.00025128144578]	0.908009	0.124532	1	4	0.000536481	9.42157e-05	1.09603	0	NA	7	4	1	2	7	netMHCpan-4.1	HLA-A*03:19	20.972	NB	VFMYLSDSR	NA	NA
VFSHAQTV	8	TRUE	sp|P42677|RS27_HUMAN;sp|Q71UM5|RS27L_HUMAN	RPS27;RPS27L	HUMAN	Small ribosomal subunit protein eS27 OS=Homo sapiens OX=9606 GN=RPS27 PE=1 SV=3	VFSHAQTV/1	['MSFragger', 'Comet', 'Sage', 'PEAKS']	[0.0018365472910927, 0.0024378352023403, 0.0036231884057971, 0.0007518796992481]	[0.3729779318827064, 0.2478989462418596, 0.1812999112165831, 0.9924565954767745]	[0.017498222789706, 0.0212379305887407, 0.0436277135900039, 0.0002074238028843]	0.928048	4.38687	1	4	0.00075188	0.000207424	0.992457	0	NA	2	0	1	1	2	netMHCpan-4.1	HLA-C*12:03	6.307	NB	V-FSHAQTV	1	V-FSHAQTV
VGAHAGEYGAEALER	15	FALSE	sp|P69905|HBA_HUMAN	HBA2	HUMAN	Hemoglobin subunit alpha OS=Homo sapiens OX=9606 GN=HBA2 PE=1 SV=2	VGAHAGEYGAEALER/2;VGAHAGEYGAEALER/3	['MSFragger', 'Comet', 'Sage', 'PEAKS']	[0.0005364806866952, 0.0019960079840319, 0.0015739769150052, 0.0007518796992481]	[1.2843959503242162, 0.9186518575998692, 1.1878901589619315, 1.82096575237807]	[2.4075608850676502e-05, 4.192222830521488e-05, 3.769111964660243e-06, 4.458741775308786e-07]	0.755703	0.00174622	2	4	0.000536481	4.45874e-07	1.82097	0	NA	4	1	1	2	4	netMHCIIpan-4.3	DRB1_0101	30.38	NB	HAGEYGAEA	NA	NA
VGFSGVMKA	9	TRUE	sp|P47712|PA24A_HUMAN	PLA2G4A	HUMAN	Cytosolic phospholipase A2 OS=Homo sapiens OX=9606 GN=PLA2G4A PE=1 SV=2	VGFSGVMKA/2;VGFSGVM[UNIMOD:Oxidation]KA/2	['MSFragger', 'Comet', 'Sage', 'PEAKS']	[0.0009975062344139, 0.0019960079840319, 0.0015739769150052, 0.0007518796992481]	[0.4133396274501372, 0.3122732166532082, 0.2729239691431739, 0.938960553144206]	[0.0131203668757587, 0.0116766327246761, 0.0185511789257473, 0.0003083424299741]	0.962736	0.0303337	2	4	0.00075188	0.000308342	0.938961	0	NA	6	1	3	2	6	netMHCpan-4.1	HLA-A*03:19	2.696	NB	VGFSGVMKA	NA	NA
VGGTGMFTVR	10	TRUE	sp|P07911|UROM_HUMAN	UMOD	HUMAN	Uromodulin OS=Homo sapiens OX=9606 GN=UMOD PE=1 SV=1	VGGTGM[UNIMOD:Oxidation]FTVR/2	['MSFragger', 'Comet', 'Sage', 'PEAKS']	[0.0005364806866952, 0.0039635354736424, 0.0032746623004502, 0.000821692686935]	[0.4812684907076533, 0.152027885772216, 0.1869755727790674, 0.6292931241438452]	[0.0080574348981086, 0.0514943344734691, 0.0413921422813216, 0.0030718813938452]	0.871707	0.00322481	1	4	0.000536481	0.00307188	0.629293	0	NA	6	1	2	3	6	netMHCpan-4.1	HLA-A*03:19	49.5	NB	VGGTGMFTR	NA	NA
VGKAFNQGKIFK	12	TRUE	sp|P26641|EF1G_HUMAN	EEF1G	HUMAN	Elongation factor 1-gamma OS=Homo sapiens OX=9606 GN=EEF1G PE=1 SV=3	VGKAFNQGKIFK/3	['MSFragger', 'Comet', 'Sage', 'PEAKS']	[0.0005364806866952, 0.0039387308533916, 0.0015739769150052, 0.0007518796992481]	[0.7333329821195579, 0.1599080638589808, 0.2975597386049218, 1.03926473754446]	[0.0013031706464847, 0.0479052375653791, 0.014726364418672, 0.0001466156900892]	0.0683297	0.213139	1	4	0.000536481	0.000146616	1.03926	0	NA	4	2	1	1	4	netMHCpan-4.1	HLA-A*03:19	25.571	NB	VFNQGKIFK	0	GKFNQGKIF
VGLTAAVL	8	TRUE	P33993|MCM7_HUMAN;P56645|PER3_HUMAN	MCM7;PER3	HUMAN	DNA replication licensing factor MCM7 OS=Homo sapiens OX=9606 GN=MCM7 PE=1 SV=4	VGLTAAVL/1	['PEAKS']	[0.0010917030567685]	[0.4446827996455093]	[0.0122444847078546]	0.906509	0.17541	1	1	0.0010917	0.0122445	0.444683	0	NA	1	0	1	0	1	netMHCpan-4.1	HLA-C*12:03	15.845	NB	VGL-TAAVL	NA	NA
VGNEYVTK	8	TRUE	sp|A7E2Y1|MYH7B_HUMAN;sp|P11055|MYH3_HUMAN;sp|P12882|MYH1_HUMAN;sp|P12883|MYH7_HUMAN;sp|P13533|MYH6_HUMAN;sp|P13535|MYH8_HUMAN;sp|Q9UKX2|MYH2_HUMAN;sp|Q9UKX3|MYH13_HUMAN	MYH7B;MYH3;MYH1;MYH7;MYH6;MYH8;MYH2;MYH13	HUMAN	Myosin-7B OS=Homo sapiens OX=9606 GN=MYH7B PE=1 SV=4	VGNEYVTK/2	['MSFragger', 'Comet', 'Sage', 'PEAKS']	[0.009951845906902, 0.0024378352023403, 0.0049435028248587, 0.000821692686935]	[0.1503379293545322, 0.2529423271249736, 0.1519712460257478, 0.7363552579375096]	[0.081482915637006, 0.0202663050528269, 0.0571719237911328, 0.0013840472080472]	0.998186	1.45373	1	4	0.000821693	0.00138405	0.736355	0	NA	7	2	3	2	7	netMHCpan-4.1	HLA-C*12:03	23.81	NB	VGNEY-VTK	NA	NA
VGPFAPGITEKAPEEKK	17	FALSE	sp|O60664|PLIN3_HUMAN	PLIN3	HUMAN	Perilipin-3 OS=Homo sapiens OX=9606 GN=PLIN3 PE=1 SV=3	VGPFAPGITEKAPEEKK/3	['MSFragger', 'Comet', 'Sage', 'PEAKS']	[0.0005364806866952, 0.0019960079840319, 0.0015739769150052, 0.0007518796992481]	[1.1545648567607194, 0.579729399897638, 0.5488589591359636, 1.056003079512038]	[6.165927342953453e-05, 0.0009741693685164, 0.0014092151273637, 0.0001295073408336]	0.474922	0.582152	1	4	0.000536481	6.16593e-05	1.15456	0	NA	2	0	0	2	2	netMHCIIpan-4.3	DRB1_0101	3.52	WB	FAPGITEKA	NA	NA
VGPVSLPR	8	TRUE	Q12802|AKP13_HUMAN	AKAP13	HUMAN	A-kinase anchor protein 13 OS=Homo sapiens OX=9606 GN=AKAP13 PE=1 SV=2	VGPVSLPR/2	['PEAKS']	[0.0045219638242894]	[0.3043747814620797]	[0.0346277922247566]	0.697729	1.98744	1	1	0.00452196	0.0346278	0.304375	0	NA	3	1	1	1	3	netMHCpan-4.1	HLA-C*12:03	42.5	NB	VG-PVSLPR	NA	NA
VGYEAIGL	8	TRUE	O95831|AIFM1_HUMAN	AIFM1	HUMAN	Apoptosis-inducing factor 1, mitochondrial OS=Homo sapiens OX=9606 GN=AIFM1 PE=1 SV=1	VGYEAIGL/1	['PEAKS']	[0.0010917030567685]	[0.4003407166280353]	[0.0170542159019906]	0.968118	0.0928722	1	1	0.0010917	0.0170542	0.400341	0	NA	2	1	1	0	2	netMHCpan-4.1	HLA-C*12:03	6.814	NB	VGYEA-IGL	NA	NA
VGYLVRLV	8	TRUE	sp|Q9H461|FZD8_HUMAN	FZD8	HUMAN	Frizzled-8 OS=Homo sapiens OX=9606 GN=FZD8 PE=1 SV=1	VGYLVRLV/2	['MSFragger', 'Sage', 'PEAKS']	[0.0033500837520938, 0.0015739769150052, 0.000821692686935]	[0.3240249589511865, 0.2706683466418763, 0.8018934366988473]	[0.0247474194602538, 0.0189474486716642, 0.0008511332773216]	0.969631	0.0932135	1	3	0.000821693	0.000851133	0.801893	0	NA	3	1	1	1	3	netMHCpan-4.1	HLA-C*12:03	6.73	NB	VGY-LVRLV	NA	NA
VGYRVATF	8	TRUE	sp|Q9P2X0|DPM3_HUMAN	DPM3	HUMAN	Dolichol-phosphate mannosyltransferase subunit 3 OS=Homo sapiens OX=9606 GN=DPM3 PE=1 SV=2	VGYRVATF/2	['MSFragger', 'Comet', 'Sage', 'PEAKS']	[0.0005364806866952, 0.0019960079840319, 0.0015739769150052, 0.0007518796992481]	[0.6936767272616956, 0.3537963442905601, 0.4021403865266772, 1.1761725305559847]	[0.0017365530882491, 0.0079372876791711, 0.0055320530545625, 5.3136507724547376e-05]	0.962613	0.000279308	1	4	0.000536481	5.31365e-05	1.17617	0	NA	10	3	4	3	10	netMHCpan-4.1	HLA-C*12:03	1.675	WB	VGY-RVATF	0	VGY-RVATF
VHAPPMQLGF	10	TRUE	sp|O95235|KI20A_HUMAN	KIF20A	HUMAN	Kinesin-like protein KIF20A OS=Homo sapiens OX=9606 GN=KIF20A PE=1 SV=1	VHAPPM[UNIMOD:Oxidation]QLGF/2	['MSFragger', 'Comet', 'Sage', 'PEAKS']	[0.0005364806866952, 0.0024378352023403, 0.0015739769150052, 0.0007518796992481]	[0.7148190138175526, 0.2780358292584726, 0.3998381215604025, 1.1129543527073864]	[0.0014901030789422, 0.0160520411674611, 0.0056523813272937, 8.490602411163468e-05]	0.977343	0.00430166	1	4	0.000536481	8.4906e-05	1.11295	0	NA	6	2	2	2	6	netMHCpan-4.1	HLA-B*15:03	0.768	WB	VHAPPMQLF	0	VHAPPQLGF
VHGKPSVVY	9	TRUE	sp|O15258|RER1_HUMAN	RER1	HUMAN	Protein RER1 OS=Homo sapiens OX=9606 GN=RER1 PE=1 SV=1	VHGKPSVVY/2	['MSFragger', 'Comet', 'Sage', 'PEAKS']	[0.0005364806866952, 0.0019960079840319, 0.0015739769150052, 0.000821692686935]	[0.6509116555140854, 0.3487170833989224, 0.2496485561904068, 0.7531068810204311]	[0.0023665098951438, 0.0083210404374578, 0.0230702550082445, 0.0012221763561571]	0.888521	0.960362	1	4	0.000536481	0.00122218	0.753107	0	NA	4	2	1	1	4	netMHCpan-4.1	HLA-B*15:03	0.071	SB	VHGKPSVVY	0	VHGKPSVVY
VHLTPEEK	8	TRUE	sp|P02042|HBD_HUMAN;sp|P68871|HBB_HUMAN	HBD;HBB	HUMAN	Hemoglobin subunit delta OS=Homo sapiens OX=9606 GN=HBD PE=1 SV=2	VHLTPEEK/2	['MSFragger', 'Comet', 'Sage', 'PEAKS']	[0.0029573299535276, 0.0024378352023403, 0.0015739769150052, 0.0007518796992481]	[0.3427880921198058, 0.2574476456244257, 0.2465198377368032, 0.9833094889257408]	[0.0216770069451942, 0.019435830737081, 0.0237558616197837, 0.0002219734437851]	0.823978	1.11994	1	4	0.00075188	0.000221973	0.983309	0	NA	6	1	4	1	6	netMHCpan-4.1	HLA-B*15:03	24.179	NB	VHLTP-EEK	0	VHL-TPEEK
VHNQAPSSTSA	11	TRUE	Q9H2X6|HIPK2_HUMAN	HIPK2	HUMAN	Homeodomain-interacting protein kinase 2 OS=Homo sapiens OX=9606 GN=HIPK2 PE=1 SV=2	VHNQAPSSTSA/2	['PEAKS']	[0.0024313997915943]	[0.3425701857273704]	[0.0261740124867288]	0.894512	0.540954	1	1	0.0024314	0.026174	0.34257	0	NA	2	0	1	1	2	netMHCpan-4.1	HLA-B*15:03	5.119	NB	VQAPSSTSA	0	HQAPSSTSA
VHPPPTTTY	9	TRUE	sp|Q969N2|PIGT_HUMAN	PIGT	HUMAN	GPI transamidase component PIG-T OS=Homo sapiens OX=9606 GN=PIGT PE=1 SV=1	VHPPPTTTY/2;VHPPPTTTY/1	['MSFragger', 'Comet', 'Sage', 'PEAKS']	[0.0005364806866952, 0.0019960079840319, 0.0015739769150052, 0.0007518796992481]	[1.1134086228835542, 0.440463169324725, 0.7260337511643186, 1.2224466842344095]	[8.307433087265593e-05, 0.0035478417937704, 0.0002721848121626, 3.77049134548715e-05]	0.995715	0.930651	2	4	0.000536481	3.77049e-05	1.22245	0	NA	19	4	8	7	19	netMHCpan-4.1	HLA-B*15:03	0.03	SB	VHPPPTTTY	0	VHPPPTTTY
VIGLQMGTNRGASQAGMTG	19	FALSE	sp|P37802|TAGL2_HUMAN	TAGLN2	HUMAN	Transgelin-2 OS=Homo sapiens OX=9606 GN=TAGLN2 PE=1 SV=3	VIGLQMGTNRGASQAGM[UNIMOD:Oxidation]TG/2;VIGLQMGTNRGASQAGMTG/2;VIGLQM[UNIMOD:Oxidation]GTNRGASQAGM[UNIMOD:Oxidation]TG/2	['MSFragger', 'Comet', 'Sage', 'PEAKS']	[0.0005364806866952, 0.0019960079840319, 0.0015739769150052, 0.0007518796992481]	[1.2686677237001525, 0.5650353468379019, 0.4519092878350256, 1.3661161754826256]	[2.6980812191165816e-05, 0.0011164614010632, 0.0034759308029458, 1.299560364202372e-05]	0.828677	0.000562532	3	4	0.000536481	1.29956e-05	1.36612	0	NA	9	0	2	7	9	NA	NA	NA	NA	NA	NA	NA
VILPVPAF	8	TRUE	P06733|ENOA_HUMAN	ENO1	HUMAN	Alpha-enolase OS=Homo sapiens OX=9606 GN=ENO1 PE=1 SV=2	VILPVPAF/1	['PEAKS']	[0.0010917030567685]	[0.3935047681993854]	[0.0179452716795923]	0.565533	0.0980123	1	1	0.0010917	0.0179453	0.393505	0	NA	1	0	0	1	1	netMHCpan-4.1	HLA-B*15:03	3.81	NB	VIL-PVPAF	0	V-ILPVPAF
VILSMDNNRSLDL	13	FALSE	sp|P04264|K2C1_HUMAN;sp|Q7Z794|K2C1B_HUMAN	KRT1;KRT77	HUMAN	Keratin, type II cytoskeletal 1 OS=Homo sapiens OX=9606 GN=KRT1 PE=1 SV=6	VILSM[UNIMOD:Oxidation]DNNRSLDL/2	['MSFragger', 'Comet']	[0.0079639889196675, 0.0039635354736424]	[0.1994438423042974, 0.1572061963429214]	[0.0586405538726351, 0.049107560381106]	0.417202	1.10078	1	2	0.00396354	0.0491076	0.199444	0	NA	1	0	0	1	1	netMHCIIpan-4.3	DRB3_0101	2.6	WB	LSMDNNRSL	NA	NA
VIQVSNE	7	FALSE	sp|P07202|PERT_HUMAN	TPO	HUMAN	Thyroid peroxidase OS=Homo sapiens OX=9606 GN=TPO PE=1 SV=4	VIQVSNE/1	['Comet']	[0.0093247588424437]	[0.0633388120953443]	[0.1142039537417306]	0.975047	1.14444	1	1	0.00932476	0.114204	0.0633388	0	NA	1	0	1	0	1	NA	NA	NA	NA	NA	NA	NA
VIVHLTK	7	FALSE	Q8NAM6|ZSCA4_HUMAN	ZSCAN4	HUMAN	Zinc finger and SCAN domain-containing protein 4 OS=Homo sapiens OX=9606 GN=ZSCAN4 PE=1 SV=1	VIVHLTK/2	['PEAKS']	[0.0045219638242894]	[0.2561887930368259]	[0.0490674209467943]	0.882343	1.41568	1	1	0.00452196	0.0490674	0.256189	0	NA	1	0	0	1	1	NA	NA	NA	NA	NA	NA	NA
VIYTRNTKGGDAPAAGEDA	19	FALSE	sp|P62851|RS25_HUMAN	RPS25	HUMAN	Small ribosomal subunit protein eS25 OS=Homo sapiens OX=9606 GN=RPS25 PE=1 SV=1	VIYTRNTKGGDAPAAGEDA/3	['MSFragger', 'Comet', 'Sage', 'PEAKS']	[0.0005364806866952, 0.0024378352023403, 0.0017889087656529, 0.0007518796992481]	[0.4695848388623124, 0.2872603679292771, 0.2068983275009747, 0.9437689936225562]	[0.0087640398045032, 0.0147332020501155, 0.0343944965765251, 0.0002975496204489]	-0.0504027	1.68175	1	4	0.000536481	0.00029755	0.943769	0	NA	2	0	1	1	2	NA	NA	NA	NA	NA	NA	NA
VKAEIRQQF	9	TRUE	sp|P30154|2AAB_HUMAN	PPP2R1B	HUMAN	Serine/threonine-protein phosphatase 2A 65 kDa regulatory subunit A beta isoform OS=Homo sapiens OX=9606 GN=PPP2R1B PE=1 SV=3	VKAEIRQQF/2	['MSFragger', 'Comet', 'Sage', 'PEAKS']	[0.0033500837520938, 0.0019960079840319, 0.0015739769150052, 0.000821692686935]	[0.3230087763706094, 0.3812417590172259, 0.320455083964902, 0.7221376248949766]	[0.0249252298017494, 0.006150204723679, 0.0118824962786586, 0.0015382495102249]	0.949438	0.343826	1	4	0.000821693	0.00153825	0.722138	0	NA	3	1	1	1	3	netMHCpan-4.1	HLA-B*15:03	0.012	SB	VKAEIRQQF	0	VKAEIRQQF
VKAELRQYF	9	TRUE	sp|P30153|2AAA_HUMAN	PPP2R1A	HUMAN	Serine/threonine-protein phosphatase 2A 65 kDa regulatory subunit A alpha isoform OS=Homo sapiens OX=9606 GN=PPP2R1A PE=1 SV=4	VKAELRQYF/2	['Sage']	[0.0049435028248587]	[0.1561056118160416]	[0.0550431197660736]	0.937413	2.68458	1	1	0.0049435	0.0550431	0.156106	0	NA	1	0	1	0	1	netMHCpan-4.1	HLA-B*15:03	0.033	SB	VKAELRQYF	0	VKAELRQYF
VKAPGKSSF	9	TRUE	sp|Q8N4C8|MINK1_HUMAN	MINK1	HUMAN	Misshapen-like kinase 1 OS=Homo sapiens OX=9606 GN=MINK1 PE=1 SV=2	VKAPGKSSF/2	['MSFragger', 'Sage', 'PEAKS']	[0.0005364806866952, 0.0015739769150052, 0.0045219638242894]	[0.5362330328623097, 0.2795662244189361, 0.3056634854789115]	[0.005421547825483, 0.0174316371999158, 0.0343040614449139]	0.984259	0.950306	1	3	0.000536481	0.00542155	0.536233	0	NA	3	1	1	1	3	netMHCpan-4.1	HLA-B*15:03	0.004	SB	VKAPGKSSF	0	VKAPGKSSF
VKDPRHGNLY	10	TRUE	sp|P11717|MPRI_HUMAN	IGF2R	HUMAN	Cation-independent mannose-6-phosphate receptor OS=Homo sapiens OX=9606 GN=IGF2R PE=1 SV=3	VKDPRHGNLY/2	['Comet', 'Sage', 'PEAKS']	[0.0057761732851985, 0.0015739769150052, 0.0058896466212027]	[0.105360288807664, 0.2894129174675002, 0.2221398014499836]	[0.0786737985278917, 0.0158949101961133, 0.0625469241137255]	0.855084	0.485177	1	3	0.00157398	0.0158949	0.289413	0	NA	2	0	2	0	2	netMHCpan-4.1	HLA-B*15:03	0.348	SB	VKDPHGNLY	0	VKDPHGNLY
VKEGIAASF	9	TRUE	sp|Q9Y6E2|5MP1_HUMAN	BZW2	HUMAN	eIF5-mimic protein 1 OS=Homo sapiens OX=9606 GN=BZW2 PE=1 SV=1	VKEGIAASF/2	['Sage']	[0.0095389507154213]	[0.0959591603745759]	[0.0948700675992864]	0.760524	0.758256	1	1	0.00953895	0.0948701	0.0959592	0	NA	1	0	0	1	1	netMHCpan-4.1	HLA-B*15:03	0.134	SB	VKEGIAASF	0	VKEGIAASF
VKEGVSAAF	9	TRUE	sp|Q7L1Q6|5MP2_HUMAN	BZW1	HUMAN	eIF5-mimic protein 2 OS=Homo sapiens OX=9606 GN=BZW1 PE=1 SV=1	VKEGVSAAF/2	['Comet', 'Sage', 'PEAKS']	[0.0054387237128353, 0.0065068493150684, 0.0081447963800904]	[0.1064416305152353, 0.1251809283557175, 0.1879172232367543]	[0.0779126127091484, 0.0729866707124475, 0.0795308413662409]	0.845154	0.1733	1	3	0.00543872	0.0729867	0.187917	0	NA	2	1	1	0	2	netMHCpan-4.1	HLA-B*15:03	0.092	SB	VKEGVSAAF	0	VKEGVSAAF
VKFSPSSRY	9	TRUE	sp|Q8NHY2|COP1_HUMAN	COP1	HUMAN	E3 ubiquitin-protein ligase COP1 OS=Homo sapiens OX=9606 GN=COP1 PE=1 SV=1	VKFSPSSRY/2	['Comet', 'PEAKS']	[0.0035273368606701, 0.004399323181049]	[0.1697625669165379, 0.3153934489324545]	[0.0437581154914229, 0.0319518671335036]	0.98877	0.464157	1	2	0.00352734	0.0319519	0.315393	0	NA	3	1	1	1	3	netMHCpan-4.1	HLA-B*15:03	0.005	SB	VKFSPSSRY	0	VKFSPSSRY
VKGVSLSSY	9	TRUE	sp|Q9Y3B1|PLD3B_HUMAN	PRELID3B	HUMAN	PRELI domain containing protein 3B OS=Homo sapiens OX=9606 GN=PRELID3B PE=1 SV=2	VKGVSLSSY/2	['MSFragger', 'Comet', 'Sage', 'PEAKS']	[0.0005364806866952, 0.0024378352023403, 0.0015739769150052, 0.0007518796992481]	[0.5001811541293285, 0.2858693279058851, 0.3395303751979966, 0.9822037750611048]	[0.007031421866342, 0.0149249246750279, 0.0099379856311546, 0.0002237999517644]	0.838795	0.651742	1	4	0.000536481	0.0002238	0.982204	0	NA	3	1	1	1	3	netMHCpan-4.1	HLA-B*15:03	0.054	SB	VKGVSLSSY	0	VKGVSLSSY
VKIPPKLAY	9	TRUE	sp|O95302|FKBP9_HUMAN	FKBP9	HUMAN	Peptidyl-prolyl cis-trans isomerase FKBP9 OS=Homo sapiens OX=9606 GN=FKBP9 PE=1 SV=2	VKIPPKLAY/2	['MSFragger', 'Sage', 'PEAKS']	[0.0013966480446927, 0.0017889087656529, 0.0051004144086707]	[0.3899241433753403, 0.2071024525700391, 0.24271579852881]	[0.0155088398518396, 0.0343291631247945, 0.0540351078835044]	0.990162	3.48013	1	3	0.00139665	0.0155088	0.389924	0	NA	1	0	0	1	1	netMHCpan-4.1	HLA-B*15:03	0.002	SB	VKIPPKLAY	0	VKIPPKLAY
VKLAKAGKNQGD	12	TRUE	sp|P19338|NUCL_HUMAN	NCL	HUMAN	Nucleolin OS=Homo sapiens OX=9606 GN=NCL PE=1 SV=3	VKLAKAGKNQGD/2;VKLAKAGKNQGD/3	['MSFragger', 'Comet', 'Sage', 'PEAKS']	[0.0005364806866952, 0.0027829313543599, 0.0015739769150052, 0.0007518796992481]	[0.7561333977875261, 0.1787690654133364, 0.4036409303083137, 1.4070526121240112]	[0.0011048444150375, 0.0402757599176184, 0.00545501467523, 9.593658426906936e-06]	0.725541	1.7883	2	4	0.000536481	9.59366e-06	1.40705	0	NA	7	3	2	2	7	netMHCpan-4.1	HLA-C*12:03	100	NB	VAKAGKNQG	0	KKAGKNQGD
VKLGPAKSY	9	TRUE	sp|Q8ND04|SMG8_HUMAN	SMG8	HUMAN	Nonsense-mediated mRNA decay factor SMG8 OS=Homo sapiens OX=9606 GN=SMG8 PE=1 SV=1	VKLGPAKSY/2	['MSFragger', 'Comet', 'Sage', 'PEAKS']	[0.0005364806866952, 0.0024378352023403, 0.0017889087656529, 0.0007518796992481]	[0.5272541488000391, 0.2065803990195192, 0.2071184095014299, 0.9045002794399812]	[0.0057844654532446, 0.0311517080510772, 0.0343240609891627, 0.0003980290000888]	0.928746	1.09984	1	4	0.000536481	0.000398029	0.9045	0	NA	3	1	1	1	3	netMHCpan-4.1	HLA-B*15:03	0.008	SB	VKLGPAKSY	0	VKLGPAKSY
VKLPSGEDY	9	TRUE	sp|Q9Y2Z0|SGT1_HUMAN	SUGT1	HUMAN	Protein SGT1 homolog OS=Homo sapiens OX=9606 GN=SUGT1 PE=1 SV=3	VKLPSGEDY/2;VKLPSGEDY/1	['MSFragger', 'Comet', 'Sage', 'PEAKS']	[0.0005364806866952, 0.0019960079840319, 0.0015739769150052, 0.0007518796992481]	[1.2935565631139023, 0.4729571563507607, 1.1836117582201315, 1.281282970190117]	[2.2529932130266088e-05, 0.0026238685759657, 3.921532639287493e-06, 2.4375413240035923e-05]	0.985185	0.0145669	2	4	0.000536481	3.92153e-06	1.29356	0	NA	13	4	5	4	13	netMHCpan-4.1	HLA-B*15:03	0.073	SB	VKLPSGEDY	0	VKLPSGEDY
VKLSKEAKQRLQQ	13	FALSE	sp|Q9P0U1|TOM7_HUMAN	TOMM7	HUMAN	Mitochondrial import receptor subunit TOM7 homolog OS=Homo sapiens OX=9606 GN=TOMM7 PE=1 SV=1	VKLSKEAKQRLQQ/3	['MSFragger', 'Sage', 'PEAKS']	[0.0005364806866952, 0.0095389507154213, 0.000821692686935]	[0.614676389424418, 0.0962239293918076, 0.8298844855062458]	[0.0030757630881701, 0.0946471309009328, 0.0006917169185752]	-0.00661347	0.0986251	1	3	0.000536481	0.000691717	0.829884	0	NA	3	0	2	1	3	netMHCIIpan-4.3	DRB3_0101	33.92	NB	LSKEAKQRL	NA	NA
VKNWVPTAY	9	TRUE	sp|O14957|QCR10_HUMAN	UQCR11	HUMAN	Cytochrome b-c1 complex subunit 10 OS=Homo sapiens OX=9606 GN=UQCR11 PE=1 SV=1	VKNWVPTAY/2	['MSFragger', 'Comet', 'Sage', 'PEAKS']	[0.0005364806866952, 0.0019960079840319, 0.0015739769150052, 0.000821692686935]	[0.5951156411863823, 0.4037405516575325, 0.3755616939174807, 0.8079763105481332]	[0.0035430866477787, 0.0049899841273853, 0.0070928402555094, 0.0008136172148104]	0.878007	0.389428	1	4	0.000536481	0.000813617	0.807976	0	NA	2	0	1	1	2	netMHCpan-4.1	HLA-B*15:03	0.012	SB	VKNWVPTAY	0	VKNWVPTAY
VKQEMLVQY	9	TRUE	sp|Q15021|CND1_HUMAN	NCAPD2	HUMAN	Condensin complex subunit 1 OS=Homo sapiens OX=9606 GN=NCAPD2 PE=1 SV=3	VKQEMLVQY/2	['MSFragger', 'Comet', 'Sage', 'PEAKS']	[0.0005364806866952, 0.0024378352023403, 0.0015739769150052, 0.000821692686935]	[0.4423920274454769, 0.2162584838355898, 0.3061949029718726, 0.6913887840236668]	[0.0106548030908033, 0.0284815800206397, 0.0135814473143838, 0.0019335160372545]	0.950113	1.08987	1	4	0.000536481	0.00193352	0.691389	0	NA	1	0	0	1	1	netMHCpan-4.1	HLA-B*15:03	0.022	SB	VKQEMLVQY	0	VKQEMLVQY
VKSDVEINY	9	TRUE	P69849|NOMO3_HUMAN;Q15155|NOMO1_HUMAN;Q5JPE7|NOMO2_HUMAN	NOMO3;NOMO1;NOMO2	HUMAN	BOS complex subunit NOMO3 OS=Homo sapiens OX=9606 GN=NOMO3 PE=1 SV=2	VKSDVEINY/2	['PEAKS']	[0.000821692686935]	[0.5317399263120087]	[0.006375580159923]	0.954936	1.08965	1	1	0.000821693	0.00637558	0.53174	0	NA	3	0	0	3	3	netMHCpan-4.1	HLA-B*15:03	0.054	SB	VKSDVEINY	0	VKSDVEINY
VKTGTITTF	9	TRUE	sp|P13639|EF2_HUMAN	EEF2	HUMAN	Elongation factor 2 OS=Homo sapiens OX=9606 GN=EEF2 PE=1 SV=4	VKTGTITTF/2;VKTGTITTF/1	['MSFragger', 'Comet', 'Sage', 'PEAKS']	[0.0005364806866952, 0.0019960079840319, 0.0015739769150052, 0.0007518796992481]	[0.900374492893767, 0.3407018207428966, 0.4219230601595016, 1.4161906932981945]	[0.0003887002222459, 0.0089647358206037, 0.0045985459563502, 8.965206695654719e-06]	0.951223	0.00962444	2	4	0.000536481	8.96521e-06	1.41619	0	NA	13	4	5	4	13	netMHCpan-4.1	HLA-B*15:03	0.012	SB	VKTGTITTF	0	VKTGTITTF
VKVDLSEKY	9	TRUE	sp|P43243|MATR3_HUMAN	MATR3	HUMAN	Matrin-3 OS=Homo sapiens OX=9606 GN=MATR3 PE=1 SV=2	VKVDLSEKY/2	['MSFragger', 'Comet', 'Sage', 'PEAKS']	[0.0005364806866952, 0.0019960079840319, 0.0015739769150052, 0.0007518796992481]	[1.0256062453191963, 0.6922690292039104, 0.60158986181876, 1.4239089081067722]	[0.0001569180138845, 0.0003427598526845, 0.0008633687264829, 8.466584012979688e-06]	0.966546	0.0678718	1	4	0.000536481	8.46658e-06	1.42391	0	NA	6	4	1	1	6	netMHCpan-4.1	HLA-B*15:03	0.035	SB	VKVDLSEKY	0	VKVDLSEKY
VKVIDRILY	9	TRUE	sp|O75533|SF3B1_HUMAN	SF3B1	HUMAN	Splicing factor 3B subunit 1 OS=Homo sapiens OX=9606 GN=SF3B1 PE=1 SV=3	VKVIDRILY/2	['MSFragger', 'Comet', 'Sage', 'PEAKS']	[0.0005364806866952, 0.0024378352023403, 0.0015739769150052, 0.0007518796992481]	[0.6628983404464946, 0.2705994719734619, 0.3689086616045523, 1.1902743381843768]	[0.0021698861660506, 0.0172005024304768, 0.0075483781236955, 4.786166987250846e-05]	0.984872	0.00129489	1	4	0.000536481	4.78617e-05	1.19027	0	NA	7	4	2	1	7	netMHCpan-4.1	HLA-B*15:03	0.112	SB	VKVIDRILY	0	VKVIDRILY
VKVPTTLAEY	10	TRUE	sp|P49427|UB2R1_HUMAN;sp|Q712K3|UB2R2_HUMAN	CDC34;UBE2R2	HUMAN	Ubiquitin-conjugating enzyme E2 R1 OS=Homo sapiens OX=9606 GN=CDC34 PE=1 SV=2	VKVPTTLAEY/2	['MSFragger', 'Comet', 'Sage', 'PEAKS']	[0.0005364806866952, 0.0019960079840319, 0.0015739769150052, 0.0007518796992481]	[1.1685086129327973, 0.4172479282949368, 0.4490215526755123, 1.2634224441121245]	[5.573581714731944e-05, 0.0044015327587275, 0.0035708410864407, 2.782665617665594e-05]	0.919347	0.0100332	1	4	0.000536481	2.78267e-05	1.26342	0	NA	4	2	1	1	4	netMHCpan-4.1	HLA-B*15:03	0.089	SB	VKVPTTLAY	0	VKVPTTAEY
VKVVIKSNF	9	TRUE	sp|Q96CW1|AP2M1_HUMAN	AP2M1	HUMAN	AP-2 complex subunit mu OS=Homo sapiens OX=9606 GN=AP2M1 PE=1 SV=2	VKVVIKSNF/2	['MSFragger', 'Sage', 'PEAKS']	[0.0018365472910927, 0.0049435028248587, 0.000821692686935]	[0.3733271313068633, 0.1382237033006109, 0.558410645020623]	[0.0174548161992286, 0.0648300822476981, 0.0052203527498237]	0.965966	1.38632	1	3	0.000821693	0.00522035	0.558411	0	NA	7	3	2	2	7	netMHCpan-4.1	HLA-B*15:03	0.382	SB	VKVVIKSNF	0	VKVVIKSNF
VKVVPTVY	8	TRUE	sp|Q9Y282|ERGI3_HUMAN	ERGIC3	HUMAN	Endoplasmic reticulum-Golgi intermediate compartment protein 3 OS=Homo sapiens OX=9606 GN=ERGIC3 PE=1 SV=1	VKVVPTVY/2	['MSFragger', 'Comet', 'Sage', 'PEAKS']	[0.0036407766990291, 0.0043290043290043, 0.0032746623004502, 0.000821692686935]	[0.299854196866137, 0.1341824403330164, 0.1864023415885799, 0.7987663880605986]	[0.0293285219124014, 0.0606096388274703, 0.0416127754551969, 0.0008710896984053]	0.836993	0.489395	1	4	0.000821693	0.00087109	0.798766	0	NA	3	1	1	1	3	netMHCpan-4.1	HLA-B*15:03	0.154	SB	VKV-VPTVY	0	VKV-VPTVY
VKYTPRGAGSY	11	TRUE	sp|P21333|FLNA_HUMAN	FLNA	HUMAN	Filamin-A OS=Homo sapiens OX=9606 GN=FLNA PE=1 SV=4	VKYTPRGAGSY/2	['Comet', 'Sage', 'PEAKS']	[0.0024378352023403, 0.0049435028248587, 0.0045219638242894]	[0.2098679995876662, 0.1355310091140542, 0.2844319325647305]	[0.0302180299256924, 0.0664400247268123, 0.0400268386967991]	0.851753	1.14538	1	3	0.00243784	0.030218	0.284432	0	NA	2	0	1	1	2	netMHCpan-4.1	HLA-B*15:03	0.28	SB	VKYTGAGSY	0	VKYTPAGSY
VLNQEIR	7	FALSE	sp|P05090|APOD_HUMAN	APOD	HUMAN	Apolipoprotein D OS=Homo sapiens OX=9606 GN=APOD PE=1 SV=1	VLNQEIR/2	['Comet']	[0.0077129443326626]	[0.0821861076842837]	[0.0967558383362046]	0.997682	0.172987	1	1	0.00771294	0.0967558	0.0821861	0	NA	2	1	0	1	2	NA	NA	NA	NA	NA	NA	NA
VLSPADK	7	FALSE	P69905|HBA_HUMAN	HBA2	HUMAN	Hemoglobin subunit alpha OS=Homo sapiens OX=9606 GN=HBA2 PE=1 SV=2	VLSPADK/1	['PEAKS']	[0.0058896466212027]	[0.2293603502467919]	[0.0594257996078629]	0.979811	1.47195	1	1	0.00588965	0.0594258	0.22936	0	NA	2	0	1	1	2	NA	NA	NA	NA	NA	NA	NA
VLYHYVAVNNPKKQE	15	FALSE	sp|P0C6T2|OST4_HUMAN	OST4	HUMAN	Dolichyl-diphosphooligosaccharide--protein glycosyltransferase subunit 4 OS=Homo sapiens OX=9606 GN=OST4 PE=1 SV=1	VLYHYVAVNNPKKQE/3;VLYHYVAVNNPKKQE/2	['MSFragger', 'Comet', 'Sage', 'PEAKS']	[0.0005364806866952, 0.0019960079840319, 0.0015739769150052, 0.0007518796992481]	[1.661886878605012, 0.7293447712237473, 0.436816773238959, 1.395932228347008]	[1.5633074046921569e-06, 0.0002429619249583, 0.0040015783836423, 1.0418160790373934e-05]	0.792024	1.67493	2	4	0.000536481	1.56331e-06	1.66189	0	NA	14	3	5	6	14	netMHCIIpan-4.3	DRB5_0101	0.01	SB	YVAVNNPKK	NA	NA
VLYPHLSTY	9	TRUE	sp|Q9Y6J9|TAF6L_HUMAN	TAF6L	HUMAN	TAF6-like RNA polymerase II p300/CBP-associated factor-associated factor 65 kDa subunit 6L OS=Homo sapiens OX=9606 GN=TAF6L PE=1 SV=1	VLYPHLSTY/2	['MSFragger', 'Sage']	[0.0039215686274509, 0.0055536272127733]	[0.2841571491786402, 0.1325473490107385]	[0.0327307709937725, 0.0682680891556347]	0.802065	0.608924	1	2	0.00392157	0.0327308	0.284157	0	NA	1	0	1	0	1	netMHCpan-4.1	HLA-B*15:03	0.01	SB	VLYPHLSTY	0	VLYPHLSTY
VMAPRTVLL	9	TRUE	sp|P01889|HLAB_HUMAN	HLA-B	HUMAN	HLA class I histocompatibility antigen, B alpha chain OS=Homo sapiens OX=9606 GN=HLA-B PE=1 SV=3	VM[UNIMOD:Oxidation]APRTVLL/2	['MSFragger', 'Comet', 'Sage', 'PEAKS']	[0.0005364806866952, 0.0024378352023403, 0.0045766590389016, 0.000821692686935]	[0.562838326733, 0.1987198081774265, 0.1627648724812573, 0.6943824018773604]	[0.0044739265784644, 0.0335011168759552, 0.0517732023296742, 0.0018909130666558]	0.940076	1.70604	1	4	0.000536481	0.00189091	0.694382	0	NA	7	3	3	1	7	netMHCpan-4.1	HLA-A*03:19	0.009	SB	VMAPRTVLL	0	VMAPRTVLL
VMEKPSPLLVG	11	TRUE	sp|Q13283|G3BP1_HUMAN;sp|Q9UN86|G3BP2_HUMAN	G3BP1;G3BP2	HUMAN	Ras GTPase-activating protein-binding protein 1 OS=Homo sapiens OX=9606 GN=G3BP1 PE=1 SV=1	VM[UNIMOD:Oxidation]EKPSPLLVG/2;VMEKPSPLLVG/2	['MSFragger', 'Comet', 'Sage', 'PEAKS']	[0.0013966480446927, 0.0069156293222683, 0.0049435028248587, 0.000821692686935]	[0.3970137356645769, 0.0909233207077679, 0.1458300924558817, 0.817142054371839]	[0.0147438858446384, 0.0895273009686228, 0.0604798683251895, 0.0007601953660078]	0.781584	0.804597	2	4	0.000821693	0.000760195	0.817142	0	NA	8	0	5	3	8	netMHCpan-4.1	HLA-A*03:19	19.929	NB	VMKPSPLLV	0	MKPSPLLVG
VMGNNPADL	9	TRUE	sp|Q02413|DSG1_HUMAN	DSG1	HUMAN	Desmoglein-1 OS=Homo sapiens OX=9606 GN=DSG1 PE=1 SV=2	VM[UNIMOD:Oxidation]GNNPADL/1	['MSFragger', 'Comet', 'PEAKS']	[0.0022522522522522, 0.0043290043290043, 0.0045219638242894]	[0.3672904150677344, 0.1339000770082652, 0.2758008808414543]	[0.0182202196784583, 0.0607656600638793, 0.0426055370928462]	0.740656	1.38777	1	3	0.00225225	0.0182202	0.36729	0	NA	1	0	0	1	1	netMHCpan-4.1	HLA-A*03:19	11.352	NB	VMGNNPADL	NA	NA
VMINKATPY	9	TRUE	sp|O95167|NDUA3_HUMAN	NDUFA3	HUMAN	NADH dehydrogenase [ubiquinone] 1 alpha subcomplex subunit 3 OS=Homo sapiens OX=9606 GN=NDUFA3 PE=1 SV=1	VMINKATPY/2;VM[UNIMOD:Oxidation]INKATPY/2	['MSFragger', 'Comet', 'Sage', 'PEAKS']	[0.0005364806866952, 0.0019960079840319, 0.0015739769150052, 0.0007518796992481]	[0.930076553487582, 0.4132692091437261, 0.4732207678023957, 1.158085883218006]	[0.0003134603220605, 0.0045672528409643, 0.0028495003829138, 6.07614451324865e-05]	0.966229	0.0201034	2	4	0.000536481	6.07614e-05	1.15809	0	NA	14	2	6	6	14	netMHCpan-4.1	HLA-B*15:03	0.186	SB	VMINKATPY	0	VMINKATPY
VMLPTGAAF	9	TRUE	sp|Q7LFL8|CXXC5_HUMAN	CXXC5	HUMAN	CXXC-type zinc finger protein 5 OS=Homo sapiens OX=9606 GN=CXXC5 PE=1 SV=1	VM[UNIMOD:Oxidation]LPTGAAF/1	['MSFragger', 'Sage', 'PEAKS']	[0.0005364806866952, 0.0048964218455743, 0.0010917030567685]	[0.4674764278907788, 0.158837710999121, 0.4928646146599078]	[0.0088979343032395, 0.0536782654256363, 0.0085335775938493]	0.955602	0.0556206	1	3	0.000536481	0.00853358	0.492865	0	NA	3	1	0	2	3	netMHCpan-4.1	HLA-B*15:03	0.039	SB	VMLPTGAAF	0	VMLPTGAAF
VMMPPPPP	8	TRUE	sp|O14641|DVL2_HUMAN	DVL2	HUMAN	Segment polarity protein dishevelled homolog DVL-2 OS=Homo sapiens OX=9606 GN=DVL2 PE=1 SV=1	VMM[UNIMOD:Oxidation]PPPPP/1	['Comet']	[0.0027829313543599]	[0.1733156359511212]	[0.042350511135322]	0.886889	0.272633	1	1	0.00278293	0.0423505	0.173316	0	NA	1	0	0	1	1	netMHCpan-4.1	HLA-A*03:19	9.35	NB	VMMPPPPP-	0	VMMPPPP-P
VNKKFSNQY	9	TRUE	sp|P51149|RAB7A_HUMAN	RAB7A	HUMAN	Ras-related protein Rab-7a OS=Homo sapiens OX=9606 GN=RAB7A PE=1 SV=1	VNKKFSNQY/2	['MSFragger']	[0.009467841984982]	[0.1567800923913633]	[0.0780771999389078]	0.376493	2.17733	1	1	0.00946784	0.0780772	0.15678	0	NA	1	0	1	0	1	netMHCpan-4.1	HLA-B*15:03	0.492	SB	VNKKFSNQY	0	VNKKFSNQY
VNLGGSKSISIS	12	TRUE	sp|P04264|K2C1_HUMAN	KRT1	HUMAN	Keratin, type II cytoskeletal 1 OS=Homo sapiens OX=9606 GN=KRT1 PE=1 SV=6	VNLGGSKSISIS/2	['MSFragger', 'Comet', 'Sage', 'PEAKS']	[0.0005364806866952, 0.0024378352023403, 0.0015739769150052, 0.0007518796992481]	[1.0192819741115926, 0.3004439099158562, 0.4114268857798986, 1.393202542752224]	[0.0001642734560476, 0.0130339621204959, 0.0050722409848536, 1.0631154697795386e-05]	0.912696	0.454217	1	4	0.000536481	1.06312e-05	1.3932	0	NA	3	0	2	1	3	netMHCpan-4.1	HLA-A*03:19	80	NB	VNLGGSKSS	NA	NA
VNVDEVGGEALGR	13	FALSE	sp|P68871|HBB_HUMAN	HBB	HUMAN	Hemoglobin subunit beta OS=Homo sapiens OX=9606 GN=HBB PE=1 SV=2	VNVDEVGGEALGR/2	['MSFragger', 'Comet', 'Sage', 'PEAKS']	[0.0005364806866952, 0.0019960079840319, 0.0015739769150052, 0.0007518796992481]	[1.548949883923779, 0.7150553478794265, 3.2649594468554213, 1.4551293075316651]	[3.542686943584695e-06, 0.000277420569239, 1.651445625792034e-14, 6.717084251212414e-06]	0.905537	0.0059434	1	4	0.000536481	1.65145e-14	3.26496	0	NA	4	2	1	1	4	netMHCIIpan-4.3	DRB1_0101	36.21	NB	VDEVGGEAL	NA	NA
VNVVPTFGKKKGPNANS	17	FALSE	sp|P62861|RS30_HUMAN	FAU	HUMAN	Ubiquitin-like FUBI-ribosomal protein eS30 fusion protein OS=Homo sapiens OX=9606 GN=FAU PE=1 SV=2	VNVVPTFGKKKGPNANS/3	['MSFragger', 'Comet', 'Sage', 'PEAKS']	[0.0013966480446927, 0.0024378352023403, 0.0015739769150052, 0.0007518796992481]	[0.3816626225161648, 0.3015012036533951, 0.2648300436272923, 0.988379568239733]	[0.0164493722114912, 0.0129064843767735, 0.0200127499435295, 0.0002137872138619]	0.899695	3.52837	1	4	0.00075188	0.000213787	0.98838	0	NA	7	2	2	3	7	netMHCIIpan-4.3	DRB5_0101	2.66	WB	VVPTFGKKK	NA	NA
VPGQAKDE	8	TRUE	P27797|CALR_HUMAN	CALR	HUMAN	Calreticulin OS=Homo sapiens OX=9606 GN=CALR PE=1 SV=1	VPGQAKDE/2	['PEAKS']	[0.000821692686935]	[0.5759613397361371]	[0.004577298924094]	0.970352	1.26273	1	1	0.000821693	0.0045773	0.575961	0	NA	3	0	0	3	3	netMHCpan-4.1	HLA-C*12:03	85	NB	VPGQAKDE-	NA	NA
VPGQAKDEL	9	TRUE	sp|P27797|CALR_HUMAN	CALR	HUMAN	Calreticulin OS=Homo sapiens OX=9606 GN=CALR PE=1 SV=1	VPGQAKDEL/2	['MSFragger', 'Comet', 'Sage', 'PEAKS']	[0.0005364806866952, 0.0024378352023403, 0.0048964218455743, 0.0007518796992481]	[0.6412311507492051, 0.2388223625761157, 0.1572373741071274, 1.0499216328574792]	[0.0025382135533644, 0.0231047502063032, 0.0544737422478059, 0.0001354792305766]	0.972363	0.390796	1	4	0.000536481	0.000135479	1.04992	1	['SHKPSGLVM(1)']	5	2	2	1	5	netMHCpan-4.1	HLA-C*12:03	15.25	NB	VPGQAKDEL	NA	NA
VPPFTFHV	8	TRUE	sp|Q6NZI2|CAVN1_HUMAN	CAVIN1	HUMAN	Caveolae-associated protein 1 OS=Homo sapiens OX=9606 GN=CAVIN1 PE=1 SV=1	VPPFTFHV/1	['Comet']	[0.0039635354736424]	[0.1492589693769094]	[0.0528163321927972]	0.797568	1.22849	1	1	0.00396354	0.0528163	0.149259	0	NA	1	0	0	1	1	netMHCpan-4.1	HLA-A*68:02	4.387	NB	#NAME?	1	VP-PFTFHV
VPPPPPPPP	9	TRUE	sp|A0MZ66|SHOT1_HUMAN;sp|A6NNW6|ENO4_HUMAN;sp|O95104|SCAF4_HUMAN;sp|O95466|FMNL1_HUMAN;sp|P78362|SRPK2_HUMAN;sp|Q70E73|RAPH1_HUMAN;sp|Q8IZD2|KMT2E_HUMAN;sp|Q8N8S7|ENAH_HUMAN;sp|Q9NSV4|DIAP3_HUMAN	SHTN1;ENO4;SCAF4;FMNL1;SRPK2;RAPH1;KMT2E;ENAH;DIAPH3	HUMAN	Shootin-1 OS=Homo sapiens OX=9606 GN=SHTN1 PE=1 SV=4	VPPPPPPPP/2;VPPPPPPPP/1	['MSFragger', 'Comet', 'Sage', 'PEAKS']	[0.0005364806866952, 0.0019960079840319, 0.0015739769150052, 0.0007518796992481]	[0.6876939419555314, 0.3152139862723025, 0.566620254746251, 1.0214543864406065]	[0.0018134112206467, 0.0113617268268662, 0.0011947430280316, 0.0001673074842997]	0.962682	0.458202	2	4	0.000536481	0.000167307	1.02145	38	['PVPPPPPPP(38)', 'PPPVPPPPP(1)']	46	9	19	18	46	netMHCpan-4.1	HLA-A*68:02	6.371	NB	VPPPPPPPP	0	VPPPPPPPP
VQFDGTNSAF	10	TRUE	sp|Q8WWK9|CKAP2_HUMAN	CKAP2	HUMAN	Cytoskeleton-associated protein 2 OS=Homo sapiens OX=9606 GN=CKAP2 PE=1 SV=1	VQFDGTNSAF/1	['MSFragger', 'Comet', 'Sage', 'PEAKS']	[0.0039215686274509, 0.0024378352023403, 0.0017889087656529, 0.000821692686935]	[0.29624983243842, 0.2260993944902244, 0.2391784513640224, 0.6678677942631388]	[0.030078248982406, 0.0259989031206695, 0.0254449878431916, 0.0023037036119361]	0.789185	0.520557	1	4	0.000821693	0.0023037	0.667868	0	NA	2	0	1	1	2	netMHCpan-4.1	HLA-B*15:03	0.008	SB	VQFDGTSAF	0	VQFDGTNSF
VQFGANKSQY	10	TRUE	sp|Q7Z7E8|UB2Q1_HUMAN	UBE2Q1	HUMAN	Ubiquitin-conjugating enzyme E2 Q1 OS=Homo sapiens OX=9606 GN=UBE2Q1 PE=1 SV=1	VQFGANKSQY/2	['MSFragger', 'Comet', 'Sage', 'PEAKS']	[0.0005364806866952, 0.0019960079840319, 0.0015739769150052, 0.0007518796992481]	[0.7530288859302932, 0.4473204742532504, 0.4521813639035858, 1.381041655288777]	[0.0011299630222203, 0.0033289729338328, 0.0034671201864028, 1.1634227986449732e-05]	0.98331	0.0255495	1	4	0.000536481	1.16342e-05	1.38104	0	NA	7	3	2	2	7	netMHCpan-4.1	HLA-B*15:03	0.018	SB	VQFGANKSY	0	VQFGANSQY
VQFIGRESKY	10	TRUE	sp|Q9Y6C9|MTCH2_HUMAN	MTCH2	HUMAN	Mitochondrial carrier homolog 2 OS=Homo sapiens OX=9606 GN=MTCH2 PE=1 SV=1	VQFIGRESKY/2	['Comet']	[0.0039635354736424]	[0.1535010411388229]	[0.0508041112889168]	0.783484	0.00135083	1	1	0.00396354	0.0508041	0.153501	0	NA	1	0	0	1	1	netMHCpan-4.1	HLA-B*15:03	0.07	SB	VQFIGRESY	0	VQFGRESKY
VQGIFVEKY	9	TRUE	sp|A6NIZ1|RP1BL_HUMAN;sp|P61224|RAP1B_HUMAN;sp|P62834|RAP1A_HUMAN	RAP1BL;RAP1B;RAP1A	HUMAN	Ras-related protein Rap-1b-like protein OS=Homo sapiens OX=9606 GN=RAP1BL PE=1 SV=1	VQGIFVEKY/2	['MSFragger', 'Comet', 'Sage', 'PEAKS']	[0.0005364806866952, 0.0019960079840319, 0.0015739769150052, 0.000821692686935]	[0.6584015556111145, 0.3480067315880667, 0.3500120718224302, 0.8774842550814528]	[0.0022416606433534, 0.008376169520826, 0.0090088567730751, 0.0004862078703786]	0.967561	0.0754222	1	4	0.000536481	0.000486208	0.877484	0	NA	2	0	1	1	2	netMHCpan-4.1	HLA-B*15:03	0.318	SB	VQGIFVEKY	0	VQGIFVEKY
VQGLLSETY	9	TRUE	sp|P33993|MCM7_HUMAN	MCM7	HUMAN	DNA replication licensing factor MCM7 OS=Homo sapiens OX=9606 GN=MCM7 PE=1 SV=4	VQGLLSETY/1	['MSFragger', 'Comet', 'Sage', 'PEAKS']	[0.0009975062344139, 0.0024378352023403, 0.0015739769150052, 0.000821692686935]	[0.4176122697284506, 0.2145031156102507, 0.3291501513087307, 0.7051352132246975]	[0.012725333168576, 0.028948473887667, 0.0109528375153012, 0.0017455305225022]	0.892292	0.428874	1	4	0.000821693	0.00174553	0.705135	0	NA	3	1	0	2	3	netMHCpan-4.1	HLA-B*15:03	0.114	SB	VQGLLSETY	0	VQGLLSETY
VQGPVGTDF	9	TRUE	sp|O43670|ZN207_HUMAN	ZNF207	HUMAN	BUB3-interacting and GLEBS motif-containing protein ZNF207 OS=Homo sapiens OX=9606 GN=ZNF207 PE=1 SV=1	VQGPVGTDF/1	['MSFragger', 'Comet', 'Sage', 'PEAKS']	[0.0005364806866952, 0.0019960079840319, 0.0015739769150052, 0.0007518796992481]	[0.5783162320412978, 0.3376324265842365, 0.5403785201917408, 1.047933884928452]	[0.0040005454242796, 0.0092242242834951, 0.0015248450010865, 0.0001374902605839]	0.837671	0.528586	1	4	0.000536481	0.00013749	1.04793	0	NA	3	1	1	1	3	netMHCpan-4.1	HLA-B*15:03	0.073	SB	VQGPVGTDF	0	VQGPVGTDF
VQGRPGAPF	9	TRUE	sp|O94953|KDM4B_HUMAN	KDM4B	HUMAN	Lysine-specific demethylase 4B OS=Homo sapiens OX=9606 GN=KDM4B PE=1 SV=4	VQGRPGAPF/2	['MSFragger', 'Comet', 'Sage', 'PEAKS']	[0.0022522522522522, 0.0035273368606701, 0.0015739769150052, 0.0010917030567685]	[0.3701346148317136, 0.1634565055458348, 0.3571067443928536, 0.4816130732533042]	[0.0178556023757531, 0.0463696146153808, 0.0084299255876119, 0.0092847540044935]	0.965296	0.492582	1	4	0.0010917	0.00842993	0.481613	0	NA	1	0	0	1	1	netMHCpan-4.1	HLA-B*15:03	0.117	SB	VQGRPGAPF	0	VQGRPGAPF
VQHGVEGLTY	10	TRUE	sp|Q86X83|COMD2_HUMAN	COMMD2	HUMAN	COMM domain-containing protein 2 OS=Homo sapiens OX=9606 GN=COMMD2 PE=1 SV=2	VQHGVEGLTY/2	['MSFragger', 'Comet', 'Sage']	[0.0013966480446927, 0.0069156293222683, 0.0049435028248587]	[0.3885050410239856, 0.0948874295129481, 0.1473070268540907]	[0.0156665645460991, 0.0864156351203917, 0.0596680310544778]	0.768121	2.7768	1	3	0.00139665	0.0156666	0.388505	0	NA	1	0	0	1	1	netMHCpan-4.1	HLA-B*15:03	0.019	SB	VQHGEGLTY	0	VQHGVGLTY
VQIPPSTTY	9	TRUE	sp|Q12906|ILF3_HUMAN	ILF3	HUMAN	Interleukin enhancer-binding factor 3 OS=Homo sapiens OX=9606 GN=ILF3 PE=1 SV=3	VQIPPSTTY/1	['MSFragger', 'Comet', 'Sage']	[0.0022522522522522, 0.0024378352023403, 0.0015739769150052]	[0.3713886602362366, 0.1939543449344167, 0.3285750317486468]	[0.017697109903608, 0.0350095881452065, 0.0110120111521971]	0.996376	0.136706	1	3	0.00157398	0.011012	0.371389	0	NA	1	0	0	1	1	netMHCpan-4.1	HLA-B*15:03	0	SB	VQIPPSTTY	0	VQIPPSTTY
VQKAIPMY	8	TRUE	sp|P36543|VATE1_HUMAN	ATP6V1E1	HUMAN	V-type proton ATPase subunit E 1 OS=Homo sapiens OX=9606 GN=ATP6V1E1 PE=1 SV=1	VQKAIPM[UNIMOD:Oxidation]Y/2	['Comet', 'PEAKS']	[0.0084995096436744, 0.000821692686935]	[0.0702748419302727, 0.5547016457232463]	[0.1074753035637547, 0.0053674687270206]	0.718509	2.0154	1	2	0.000821693	0.00536747	0.554702	0	NA	1	0	1	0	1	netMHCpan-4.1	HLA-B*15:03	0.121	SB	VQK-AIPMY	0	VQ-KAIPMY
VQKAISTTF	9	TRUE	sp|Q8IZW8|TENS4_HUMAN	TNS4	HUMAN	Tensin-4 OS=Homo sapiens OX=9606 GN=TNS4 PE=1 SV=3	VQKAISTTF/2	['MSFragger', 'Comet', 'Sage', 'PEAKS']	[0.0005364806866952, 0.0019960079840319, 0.0015739769150052, 0.0007518796992481]	[0.6726148706005319, 0.3229116569856222, 0.3521882695513996, 1.256627104620091]	[0.0020225384555159, 0.0105770580328094, 0.0088271574333766, 2.9264510440013116e-05]	0.929311	0.00358569	1	4	0.000536481	2.92645e-05	1.25663	0	NA	3	1	1	1	3	netMHCpan-4.1	HLA-B*15:03	0.002	SB	VQKAISTTF	0	VQKAISTTF
VQKPDAANY	9	TRUE	sp|Q9NQW6|ANLN_HUMAN	ANLN	HUMAN	Anillin OS=Homo sapiens OX=9606 GN=ANLN PE=1 SV=2	VQKPDAANY/2	['MSFragger', 'Comet', 'Sage', 'PEAKS']	[0.0005364806866952, 0.0024378352023403, 0.0015739769150052, 0.0007518796992481]	[0.7574305407975701, 0.2861048435571492, 0.3515271336097522, 0.9863318504077376]	[0.0010945152588061, 0.014892290003193, 0.0088819659714508, 0.0002170565255206]	0.971968	1.2368	1	4	0.000536481	0.000217057	0.986332	0	NA	3	1	1	1	3	netMHCpan-4.1	HLA-B*15:03	0.005	SB	VQKPDAANY	0	VQKPDAANY
VQPSKFNSY	9	TRUE	sp|P41229|KDM5C_HUMAN	KDM5C	HUMAN	Lysine-specific demethylase 5C OS=Homo sapiens OX=9606 GN=KDM5C PE=1 SV=2	VQPSKFNSY/2	['MSFragger', 'Sage']	[0.0085836909871244, 0.0049435028248587]	[0.1666565211281136, 0.1441281391029191]	[0.0731092269396647, 0.0614284409603781]	0.992675	0.646369	1	2	0.0049435	0.0614284	0.166657	0	NA	2	1	1	0	2	netMHCpan-4.1	HLA-B*15:03	0.025	SB	VQPSKFNSY	0	VQPSKFNSY
VQQVAAEY	8	TRUE	sp|P17844|DDX5_HUMAN	DDX5	HUMAN	Probable ATP-dependent RNA helicase DDX5 OS=Homo sapiens OX=9606 GN=DDX5 PE=1 SV=1	VQQVAAEY/1	['MSFragger', 'Comet', 'Sage', 'PEAKS']	[0.005251312828207, 0.0024378352023403, 0.0015739769150052, 0.000821692686935]	[0.2512222185051401, 0.2371984736328638, 0.2881527626500892, 0.7772991741145147]	[0.0411414987195703, 0.0234555407635141, 0.0160837614042516, 0.0010213708099798]	0.88332	0.439033	1	4	0.000821693	0.00102137	0.777299	0	NA	2	0	0	2	2	netMHCpan-4.1	HLA-B*15:03	0.186	SB	VQQ-VAAEY	0	VQ-QVAAEY
VQRQGVSY	8	TRUE	sp|Q8IVT2|MISP_HUMAN	MISP	HUMAN	Mitotic interactor and substrate of PLK1 OS=Homo sapiens OX=9606 GN=MISP PE=1 SV=1	VQRQGVSY/2	['Sage']	[0.0083139341536415]	[0.1147367121555886]	[0.0802032544906263]	0.786727	1.61435	1	1	0.00831393	0.0802033	0.114737	0	NA	1	0	1	0	1	netMHCpan-4.1	HLA-B*15:03	0.02	SB	VQRQG-VSY	0	VQR-QGVSY
VQSDLLHKY	9	TRUE	sp|Q9H2H9|S38A1_HUMAN	SLC38A1	HUMAN	Sodium-coupled neutral amino acid symporter 1 OS=Homo sapiens OX=9606 GN=SLC38A1 PE=1 SV=1	VQSDLLHKY/2	['MSFragger', 'Sage']	[0.0039215686274509, 0.0070993914807302]	[0.2941434808021772, 0.1210804523131196]	[0.0305248939777111, 0.0757443093037564]	0.848768	0.522515	1	2	0.00392157	0.0305249	0.294143	0	NA	1	0	0	1	1	netMHCpan-4.1	HLA-B*15:03	0.009	SB	VQSDLLHKY	0	VQSDLLHKY
VQSMDVAAFNKI	12	TRUE	sp|P24534|EF1B_HUMAN	EEF1B2	HUMAN	Elongation factor 1-beta OS=Homo sapiens OX=9606 GN=EEF1B2 PE=1 SV=3	VQSM[UNIMOD:Oxidation]DVAAFNKI/2	['MSFragger', 'Comet', 'Sage', 'PEAKS']	[0.0005364806866952, 0.0019960079840319, 0.0015739769150052, 0.0007518796992481]	[0.9980074618523094, 0.4407782639911992, 0.6421514559342199, 1.2447249229169963]	[0.0001916423936605, 0.0035374758883432, 0.0005925035852138, 3.196427820526934e-05]	0.712539	0.00356246	1	4	0.000536481	3.19643e-05	1.24472	0	NA	4	0	0	4	4	netMHCpan-4.1	HLA-B*15:03	33.043	NB	VQVAAFNKI	1	QSMDVAAKI
VRKDLQN	7	FALSE	P06702|S10A9_HUMAN	S100A9	HUMAN	Protein S100-A9 OS=Homo sapiens OX=9606 GN=S100A9 PE=1 SV=1	VRKDLQN/2	['PEAKS']	[0.0081447963800904]	[0.1835481368687155]	[0.081982691252]	0.925031	1.6892	1	1	0.0081448	0.0819827	0.183548	0	NA	1	0	1	0	1	NA	NA	NA	NA	NA	NA	NA
VRLAPDYDALDVANKIGII	19	FALSE	sp|P62750|RL23A_HUMAN	RPL23A	HUMAN	Large ribosomal subunit protein uL23 OS=Homo sapiens OX=9606 GN=RPL23A PE=1 SV=1	VRLAPDYDALDVANKIGII/3	['MSFragger', 'Comet', 'Sage', 'PEAKS']	[0.0005364806866952, 0.0019960079840319, 0.0015739769150052, 0.0007518796992481]	[1.1788242952309198, 0.802488445890187, 0.322017199345792, 1.5059448281676373]	[5.172297091146049e-05, 0.0001232245463409, 0.011709835714689, 4.608487504941675e-06]	0.171101	0.623793	1	4	0.000536481	4.60849e-06	1.50594	0	NA	1	1	0	0	1	NA	NA	NA	NA	NA	NA	NA
VRMNVLADA	9	TRUE	sp|P62244|RS15A_HUMAN	RPS15A	HUMAN	Small ribosomal subunit protein uS8 OS=Homo sapiens OX=9606 GN=RPS15A PE=1 SV=2	VRMNVLADA/2	['MSFragger', 'Sage']	[0.0068296189791516, 0.0049435028248587]	[0.2339458070569471, 0.1423988515825339]	[0.0463409457296823, 0.0624067374849233]	0.970123	1.22662	1	2	0.0049435	0.0463409	0.233946	0	NA	2	0	1	1	2	netMHCpan-4.1	HLA-C*12:03	27.667	NB	VRMNVLADA	NA	NA
VSESSDVLPK	10	TRUE	sp|P05787|K2C8_HUMAN	KRT8	HUMAN	Keratin, type II cytoskeletal 8 OS=Homo sapiens OX=9606 GN=KRT8 PE=1 SV=7	VSESSDVLPK/2	['MSFragger', 'Comet', 'Sage', 'PEAKS']	[0.0005364806866952, 0.0024378352023403, 0.0015739769150052, 0.0007518796992481]	[0.6903547417554247, 0.2350064599608728, 0.3064319392269496, 1.1860627429333304]	[0.0017788182574776, 0.0239374605789216, 0.0135513084436538, 4.9379697122904666e-05]	0.966548	1.0748	1	4	0.000536481	4.93797e-05	1.18606	0	NA	1	0	0	1	1	netMHCpan-4.1	HLA-A*03:19	31.182	NB	VSESSVLPK	NA	NA
VSQDPRHMVL	10	TRUE	sp|Q71SY5|MED25_HUMAN	MED25	HUMAN	Mediator of RNA polymerase II transcription subunit 25 OS=Homo sapiens OX=9606 GN=MED25 PE=1 SV=2	VSQDPRHMVL/2;VSQDPRHM[UNIMOD:Oxidation]VL/2	['MSFragger', 'Comet', 'Sage', 'PEAKS']	[0.0005364806866952, 0.0024378352023403, 0.0017889087656529, 0.0007518796992481]	[0.5033335304386475, 0.2467631359362034, 0.2355185205342307, 0.9346778456888044]	[0.006873487876085, 0.0214630658233404, 0.0263309973477954, 0.0003182841171032]	0.951825	0.0179712	2	4	0.000536481	0.000318284	0.934678	0	NA	10	2	4	4	10	netMHCpan-4.1	HLA-C*12:03	1.636	WB	VSQDPRHVL	0	SQDPRHMVL
VSSSTNPFRPQK	12	TRUE	sp|A0A804HLA8|GBG5B_HUMAN;sp|P63218|GBG5_HUMAN	GNG5B;GNG5	HUMAN	Guanine nucleotide-binding protein G(I)/G(S)/G(O) subunit gamma-5B OS=Homo sapiens OX=9606 GN=GNG5B PE=3 SV=1	VSSSTNPFRPQK/3;VSSSTNPFRPQK/2	['MSFragger', 'Comet', 'Sage', 'PEAKS']	[0.0005364806866952, 0.0019960079840319, 0.0015739769150052, 0.0021156558533145]	[0.9284143095009784, 0.3717846863826884, 0.6681408458895568, 0.3565136417639132]	[0.0003172571711971, 0.006715201890852, 0.0004655713119208, 0.0236144641861602]	0.890683	0.0270427	2	4	0.000536481	0.000317257	0.928414	0	NA	3	0	2	1	3	netMHCpan-4.1	HLA-A*03:19	14.888	NB	VTNPFRPQK	1	SSTNPFRQK
VSTGDVNVE	9	TRUE	sp|P13645|K1C10_HUMAN	KRT10	HUMAN	Keratin, type I cytoskeletal 10 OS=Homo sapiens OX=9606 GN=KRT10 PE=1 SV=6	VSTGDVNVE/1	['MSFragger', 'Comet', 'Sage', 'PEAKS']	[0.0005364806866952, 0.0019960079840319, 0.0015739769150052, 0.0007518796992481]	[0.6417163192944911, 0.3298799111392532, 0.3241487810071163, 1.0523874073959003]	[0.0025293193155859, 0.0099135774190525, 0.0114782811471139, 0.0001330253918294]	0.931547	0.196213	1	4	0.000536481	0.000133025	1.05239	0	NA	1	0	0	1	1	netMHCpan-4.1	HLA-C*12:03	26.077	NB	VSTGDVNVE	NA	NA
VSWTGKPVSY	10	TRUE	sp|Q8TEK3|DOT1L_HUMAN	DOT1L	HUMAN	Histone-lysine N-methyltransferase, H3 lysine-79 specific OS=Homo sapiens OX=9606 GN=DOT1L PE=1 SV=3	VSWTGKPVSY/2	['MSFragger', 'Comet', 'Sage', 'PEAKS']	[0.0005364806866952, 0.0019960079840319, 0.0015739769150052, 0.0007518796992481]	[0.7612980920798775, 0.3840714365233159, 0.4227191375573577, 1.2060323144516154]	[0.0010642873212231, 0.00599058934834, 0.0045644853906101, 4.258432762505139e-05]	0.941047	0.00736552	1	4	0.000536481	4.25843e-05	1.20603	0	NA	3	0	2	1	3	netMHCpan-4.1	HLA-C*12:03	1.001	WB	VSWGKPVSY	0	VSWGKPVSY
VSYKGSISY	9	TRUE	sp|Q6SPF0|SAMD1_HUMAN	SAMD1	HUMAN	Sterile alpha motif domain-containing protein 1 OS=Homo sapiens OX=9606 GN=SAMD1 PE=1 SV=1	VSYKGSISY/2	['MSFragger', 'Comet', 'Sage', 'PEAKS']	[0.0009975062344139, 0.0024378352023403, 0.0015739769150052, 0.0058896466212027]	[0.4193397817288971, 0.3028305887238395, 0.261605531652133, 0.2277647958222694]	[0.0125689558074016, 0.012747967021397, 0.0206264814208765, 0.0601026404923524]	0.872005	1.52143	1	4	0.000997506	0.012569	0.41934	0	NA	1	0	1	0	1	netMHCpan-4.1	HLA-B*15:03	0.024	SB	VSYKGSISY	0	VSYKGSISY
VTAETEYGK	9	TRUE	sp|P12883|MYH7_HUMAN	MYH7	HUMAN	Myosin-7 OS=Homo sapiens OX=9606 GN=MYH7 PE=1 SV=5	VTAETEYGK/2	['Comet']	[0.0084995096436744]	[0.0736621627314761]	[0.1043216629592069]	0.842014	2.20318	1	1	0.00849951	0.104322	0.0736622	0	NA	1	0	0	1	1	netMHCpan-4.1	HLA-A*68:02	9.778	NB	VTAETEYGK	NA	NA
VTIKKDVDGAY	11	TRUE	sp|P04264|K2C1_HUMAN	KRT1	HUMAN	Keratin, type II cytoskeletal 1 OS=Homo sapiens OX=9606 GN=KRT1 PE=1 SV=6	VTIKKDVDGAY/2	['MSFragger', 'Comet', 'Sage', 'PEAKS']	[0.0013966480446927, 0.0019960079840319, 0.0015739769150052, 0.0010917030567685]	[0.394491338948194, 0.3428746170323224, 0.3081585660323844, 0.4000717496259897]	[0.015011711591047, 0.0087854733134118, 0.0133337809525255, 0.0170884405402866]	0.798536	2.42704	1	4	0.0010917	0.00878547	0.400072	0	NA	2	0	0	2	2	netMHCpan-4.1	HLA-B*15:03	1.044	WB	VKKDVDGAY	0	TKKDVDGAY
VTINQSL	7	FALSE	P04264|K2C1_HUMAN;P08729|K2C7_HUMAN;P12035|K2C3_HUMAN;P19013|K2C4_HUMAN;Q7Z794|K2C1B_HUMAN	KRT1;KRT7;KRT3;KRT4;KRT77	HUMAN	Keratin, type II cytoskeletal 1 OS=Homo sapiens OX=9606 GN=KRT1 PE=1 SV=6	VTINQSL/1	['PEAKS']	[0.0056872037914691]	[0.2327178654021421]	[0.0580248548463701]	0.96541	0.106983	1	1	0.0056872	0.0580249	0.232718	0	NA	3	1	1	1	3	NA	NA	NA	NA	NA	NA	NA
VTQPTVGMNFKTPRGPV	17	FALSE	sp|P08708|RS17_HUMAN	RPS17	HUMAN	Small ribosomal subunit protein eS17 OS=Homo sapiens OX=9606 GN=RPS17 PE=1 SV=2	VTQPTVGMNFKTPRGPV/3	['MSFragger', 'Comet', 'Sage', 'PEAKS']	[0.0005364806866952, 0.0024378352023403, 0.0049435028248587, 0.000821692686935]	[0.6375322465946882, 0.2914203185761269, 0.1484707029061191, 0.8253828925507957]	[0.0026070571662854, 0.0141743997962912, 0.0590357134719935, 0.0007151723024982]	0.161227	0.032242	1	4	0.000536481	0.000715172	0.825383	0	NA	4	0	2	2	4	netMHCIIpan-4.3	DRB3_0101	24.92	NB	VGMNFKTPR	NA	NA
VTTDIQVKV	9	TRUE	sp|O00267|SPT5H_HUMAN	SUPT5H	HUMAN	Transcription elongation factor SPT5 OS=Homo sapiens OX=9606 GN=SUPT5H PE=1 SV=1	VTTDIQVKV/2;VTTDIQVKV/1	['MSFragger', 'Comet', 'Sage', 'PEAKS']	[0.0005364806866952, 0.0019960079840319, 0.0015739769150052, 0.0007518796992481]	[0.8980717033029545, 0.4346017739906639, 0.3827106058123835, 1.011282297076814]	[0.0003952378123276, 0.0037463107715166, 0.0066340510823751, 0.0001804097669438]	0.989466	1.58809	2	4	0.000536481	0.00018041	1.01128	0	NA	11	5	3	3	11	netMHCpan-4.1	HLA-A*68:02	0.019	SB	VTTDIQVKV	1	VTTDIQVKV
VTTVVNPKYEG	11	TRUE	sp|P05556|ITB1_HUMAN	ITGB1	HUMAN	Integrin beta-1 OS=Homo sapiens OX=9606 GN=ITGB1 PE=1 SV=2	VTTVVNPKYEG/2	['MSFragger', 'Comet', 'Sage', 'PEAKS']	[0.0005364806866952, 0.0019960079840319, 0.0015739769150052, 0.0007518796992481]	[1.016888698836136, 0.4368464476273865, 1.2480334884012896, 1.2364719309413694]	[0.0001671460202046, 0.003669024528628, 2.158813382494012e-06, 3.3981184720550554e-05]	0.95798	2.12098	1	4	0.000536481	2.15881e-06	1.24803	0	NA	4	0	0	4	4	netMHCpan-4.1	HLA-A*68:02	53.095	NB	VVVNPKYEG	1	TTVNPKYEG
VTTVVNPKYEGK	12	TRUE	sp|P05556|ITB1_HUMAN	ITGB1	HUMAN	Integrin beta-1 OS=Homo sapiens OX=9606 GN=ITGB1 PE=1 SV=2	VTTVVNPKYEGK/3	['MSFragger', 'Comet', 'Sage', 'PEAKS']	[0.0005364806866952, 0.0019960079840319, 0.0015739769150052, 0.0007518796992481]	[0.6177567582907448, 0.3182821834872441, 0.3497115821346268, 1.097231217044753]	[0.0030079962159898, 0.0110422224410466, 0.0090342389897515, 9.540276045651096e-05]	0.313652	1.83467	1	4	0.000536481	9.54028e-05	1.09723	0	NA	4	1	1	2	4	netMHCpan-4.1	HLA-A*03:19	30.333	NB	VVNPKYEGK	1	TTVPKYEGK
VTYNYPVHY	9	TRUE	sp|Q9NV96|CC50A_HUMAN	TMEM30A	HUMAN	Cell cycle control protein 50A OS=Homo sapiens OX=9606 GN=TMEM30A PE=1 SV=1	VTYNYPVHY/2	['MSFragger', 'Comet', 'PEAKS']	[0.0005364806866952, 0.0024378352023403, 0.0058896466212027]	[0.7633436062813452, 0.2377026643169559, 0.2289157495120458]	[0.0010486388765581, 0.0233460634879589, 0.0596136780671775]	0.911101	0.194905	1	3	0.000536481	0.00104864	0.763344	0	NA	2	0	1	1	2	netMHCpan-4.1	HLA-C*12:03	0.027	SB	VTYNYPVHY	0	VTYNYPVHY
VVAGIPRTD	9	TRUE	P07858|CATB_HUMAN	CTSB	HUMAN	Cathepsin B OS=Homo sapiens OX=9606 GN=CTSB PE=1 SV=3	VVAGIPRTD/2	['PEAKS']	[0.0045219638242894]	[0.2977602128953214]	[0.0363360722664926]	0.98849	0.89026	1	1	0.00452196	0.0363361	0.29776	0	NA	1	0	0	1	1	netMHCpan-4.1	HLA-C*12:03	14.47	NB	VVAGIPRTD	1	VVAGIPRTD
VVAGTNY	7	FALSE	P01040|CYTA_HUMAN;P04080|CYTB_HUMAN	CSTA;CSTB	HUMAN	Cystatin-A OS=Homo sapiens OX=9606 GN=CSTA PE=1 SV=1	VVAGTNY/1	['PEAKS']	[0.0048015364916773]	[0.2538577963189493]	[0.0498947131020097]	0.836047	0.317458	1	1	0.00480154	0.0498947	0.253858	0	NA	2	0	1	1	2	NA	NA	NA	NA	NA	NA	NA
VVAGVANALAHK	12	TRUE	sp|P02042|HBD_HUMAN;sp|P68871|HBB_HUMAN	HBD;HBB	HUMAN	Hemoglobin subunit delta OS=Homo sapiens OX=9606 GN=HBD PE=1 SV=2	VVAGVANALAHK/2	['MSFragger', 'Comet', 'Sage', 'PEAKS']	[0.0005364806866952, 0.0019960079840319, 0.0015739769150052, 0.0007518796992481]	[1.222255787762497, 0.646397814304853, 0.8653102226589194, 1.5795924790397784]	[3.776219642681773e-05, 0.0005246819051418, 7.487540933227271e-05, 2.669427311864502e-06]	0.971798	0.221655	1	4	0.000536481	2.66943e-06	1.57959	0	NA	3	0	1	2	3	netMHCpan-4.1	HLA-A*03:19	9.845	NB	VVAGVLAHK	1	VVAGVANAL
VVESTGVF	8	TRUE	sp|P04406|G3P_HUMAN	GAPDH	HUMAN	Glyceraldehyde-3-phosphate dehydrogenase OS=Homo sapiens OX=9606 GN=GAPDH PE=1 SV=3	VVESTGVF/1	['MSFragger', 'Comet', 'Sage', 'PEAKS']	[0.005251312828207, 0.0039635354736424, 0.0055536272127733, 0.000821692686935]	[0.2599200320054024, 0.1357859858513568, 0.1334060937124105, 0.6616967322957629]	[0.0387388124420437, 0.0597308587686584, 0.067737129193008, 0.0024121409114242]	0.927683	0.594359	1	4	0.000821693	0.00241214	0.661697	0	NA	5	1	2	2	5	netMHCpan-4.1	HLA-B*15:03	7.722	NB	VVESTG-VF	0	V-VESTGVF
VVKPKKAAPKKK	12	TRUE	sp|P16403|H12_HUMAN	H1-2	HUMAN	Histone H1.2 OS=Homo sapiens OX=9606 GN=H1-2 PE=1 SV=2	VVKPKKAAPKKK/3	['MSFragger', 'Sage', 'PEAKS']	[0.0005364806866952, 0.0045766590389016, 0.000821692686935]	[0.4556515730257704, 0.1696496349529597, 0.7107635406803854]	[0.0096872387352047, 0.0485893630208556, 0.0016739740103636]	0.87405	2.03123	1	3	0.000536481	0.00167397	0.710764	0	NA	6	3	3	0	6	netMHCpan-4.1	HLA-A*03:19	14.318	NB	VVKPKPKKK	0	VKPKAPKKK
VVKPPGSSL	9	TRUE	sp|Q92560|BAP1_HUMAN	BAP1	HUMAN	Ubiquitin carboxyl-terminal hydrolase BAP1 OS=Homo sapiens OX=9606 GN=BAP1 PE=1 SV=2	VVKPPGSSL/2	['MSFragger', 'Comet', 'Sage', 'PEAKS']	[0.0005364806866952, 0.0084995096436744, 0.0032746623004502, 0.0007518796992481]	[0.5567348787170356, 0.069508481226585, 0.1854264669388066, 0.8997694544872724]	[0.0046755818626544, 0.1082007005827628, 0.0419910176918896, 0.0004122253472913]	0.961968	0.598254	1	4	0.000536481	0.000412225	0.899769	0	NA	3	0	2	1	3	netMHCpan-4.1	HLA-A*03:19	0.027	SB	VVKPPGSSL	0	VVKPPGSSL
VVLYHYVAVNNPKKQE	16	FALSE	sp|P0C6T2|OST4_HUMAN	OST4	HUMAN	Dolichyl-diphosphooligosaccharide--protein glycosyltransferase subunit 4 OS=Homo sapiens OX=9606 GN=OST4 PE=1 SV=1	VVLYHYVAVNNPKKQE/3	['MSFragger', 'Sage', 'PEAKS']	[0.0005364806866952, 0.0036231884057971, 0.000821692686935]	[0.7037800533874323, 0.1823060950185229, 0.8337095334436626]	[0.001614076659457, 0.0432230146462028, 0.0006723932103123]	0.201522	0.758482	1	3	0.000536481	0.000672393	0.83371	0	NA	3	0	2	1	3	netMHCIIpan-4.3	DRB5_0101	0.02	SB	YVAVNNPKK	NA	NA
VVPTFGKKKGPNANS	15	FALSE	P62861|RS30_HUMAN	FAU	HUMAN	Ubiquitin-like FUBI-ribosomal protein eS30 fusion protein OS=Homo sapiens OX=9606 GN=FAU PE=1 SV=2	VVPTFGKKKGPNANS/3	['PEAKS']	[0.0081447963800904]	[0.1957204379636869]	[0.0753193398455283]	0.893366	3.26487	1	1	0.0081448	0.0753193	0.19572	0	NA	1	0	1	0	1	netMHCIIpan-4.3	DRB1_0101	9.98	NB	FGKKKGPNA	NA	NA
VVRHQLLKT	9	TRUE	sp|P15954|COX7C_HUMAN	COX7C	HUMAN	Cytochrome c oxidase subunit 7C, mitochondrial OS=Homo sapiens OX=9606 GN=COX7C PE=1 SV=1	VVRHQLLKT/2	['MSFragger', 'Comet', 'Sage', 'PEAKS']	[0.0009975062344139, 0.0024378352023403, 0.0032746623004502, 0.0007518796992481]	[0.410758024794151, 0.1895855706686542, 0.1860052333389572, 1.3649155063932188]	[0.0133648705075951, 0.0364511116816697, 0.0417662903098665, 1.3111806073492883e-05]	0.890992	0.644423	1	4	0.00075188	1.31118e-05	1.36492	0	NA	3	0	1	2	3	netMHCpan-4.1	HLA-A*03:19	3.946	NB	VVRHQLLKT	NA	NA
VVSGVVSKV	9	TRUE	sp|Q14008|CKAP5_HUMAN	CKAP5	HUMAN	Cytoskeleton-associated protein 5 OS=Homo sapiens OX=9606 GN=CKAP5 PE=1 SV=3	VVSGVVSKV/2	['MSFragger', 'Comet', 'Sage', 'PEAKS']	[0.0005364806866952, 0.0024378352023403, 0.0015739769150052, 0.0007518796992481]	[1.042683629249336, 0.3084275197240357, 0.3717341956860535, 1.3114722694653091]	[0.0001386600937301, 0.012101642624275, 0.0073514297122666, 1.9487013566609287e-05]	0.995695	0.303459	1	4	0.000536481	1.9487e-05	1.31147	0	NA	6	0	5	1	6	netMHCpan-4.1	HLA-A*68:02	0.032	SB	VVSGVVSKV	1	VVSGVVSKV
VVSSVVHPL	9	TRUE	sp|P48645|NMU_HUMAN	NMU	HUMAN	Neuromedin-U OS=Homo sapiens OX=9606 GN=NMU PE=1 SV=1	VVSSVVHPL/2	['MSFragger', 'Comet', 'Sage', 'PEAKS']	[0.0005364806866952, 0.0024378352023403, 0.0015739769150052, 0.0007518796992481]	[0.6248501652021325, 0.2036889012157693, 0.3172322800233161, 1.2100491122895578]	[0.0028575557335138, 0.0319964015379377, 0.0122468161312845, 4.1334846200088097e-05]	0.768969	0.254848	1	4	0.000536481	4.13348e-05	1.21005	0	NA	2	0	1	1	2	netMHCpan-4.1	HLA-A*68:02	0.133	SB	VVSSVVHPL	1	VVSSVVHPL
VVTGNMGSNDKVGDF	15	FALSE	sp|Q02413|DSG1_HUMAN	DSG1	HUMAN	Desmoglein-1 OS=Homo sapiens OX=9606 GN=DSG1 PE=1 SV=2	VVTGNM[UNIMOD:Oxidation]GSNDKVGDF/2	['MSFragger', 'Comet', 'Sage']	[0.0013966480446927, 0.0019960079840319, 0.0095389507154213]	[0.4034196428482762, 0.3091771908799238, 0.1039865939107408]	[0.0140846014104386, 0.0120175961442057, 0.088320865560704]	0.0959931	0.817471	1	3	0.00139665	0.0120176	0.40342	0	NA	1	0	0	1	1	netMHCIIpan-4.3	DRB3_0101	43.13	NB	MGSNDKVGD	NA	NA
VVYGGGAAEI	10	TRUE	sp|P48643|TCPE_HUMAN	CCT5	HUMAN	T-complex protein 1 subunit epsilon OS=Homo sapiens OX=9606 GN=CCT5 PE=1 SV=1	VVYGGGAAEI/1	['MSFragger', 'Comet', 'Sage', 'PEAKS']	[0.0005364806866952, 0.0019960079840319, 0.0015739769150052, 0.0007518796992481]	[0.9422208775122924, 0.3298692849094169, 0.2980501053240865, 1.0577609491432762]	[0.0002870651102742, 0.0099145568191102, 0.0146588350134716, 0.0001278306908835]	0.923547	1.46641	1	4	0.000536481	0.000127831	1.05776	0	NA	5	1	2	2	5	netMHCpan-4.1	HLA-A*03:19	1.633	WB	VVYGGGAAI	1	VVYGGAAEI
VWDYVTVRKD	10	TRUE	sp|Q9HB40|RISC_HUMAN	SCPEP1	HUMAN	Retinoid-inducible serine carboxypeptidase OS=Homo sapiens OX=9606 GN=SCPEP1 PE=1 SV=1	VWDYVTVRKD/2	['MSFragger', 'Comet', 'Sage', 'PEAKS']	[0.0005364806866952, 0.0019960079840319, 0.0015739769150052, 0.0007518796992481]	[0.8298090498253151, 0.3490323211157893, 0.728201483948699, 1.3063762044887142]	[0.0006480074851876, 0.0082966918907829, 0.0002667699804096, 2.0237374006835287e-05]	0.940747	1.8122	1	4	0.000536481	2.02374e-05	1.30638	0	NA	3	0	1	2	3	netMHCpan-4.1	HLA-A*03:19	67.5	NB	VWDYVTVRK	NA	NA
VYKIGGIGTVPVGR	14	FALSE	sp|P68104|EF1A1_HUMAN;sp|Q05639|EF1A2_HUMAN;sp|Q5VTE0|EF1A3_HUMAN	EEF1A1;EEF1A2;EEF1A1P5	HUMAN	Elongation factor 1-alpha 1 OS=Homo sapiens OX=9606 GN=EEF1A1 PE=1 SV=1	VYKIGGIGTVPVGR/3	['MSFragger', 'Comet', 'Sage', 'PEAKS']	[0.0005364806866952, 0.0019960079840319, 0.0015739769150052, 0.0007518796992481]	[0.7189967306040803, 0.3561052746890965, 0.4185808888879012, 1.3954333921329536]	[0.0014457076024164, 0.0077687474374385, 0.0047443497609121, 1.045676314475797e-05]	0.811674	0.0197563	1	4	0.000536481	1.04568e-05	1.39543	0	NA	5	1	2	2	5	netMHCIIpan-4.3	DRB1_0101	6.77	NB	IGGIGTVPV	NA	NA
VYSAANY	7	FALSE	sp|P17844|DDX5_HUMAN	DDX5	HUMAN	Probable ATP-dependent RNA helicase DDX5 OS=Homo sapiens OX=9606 GN=DDX5 PE=1 SV=1	VYSAANY/1	['MSFragger', 'Comet', 'Sage', 'PEAKS']	[0.0077628793225123, 0.0024378352023403, 0.0017889087656529, 0.000821692686935]	[0.2185537063820906, 0.2785719693726863, 0.222080171957545, 0.8137355723510822]	[0.0514924223476454, 0.0159722606474084, 0.0298537894746788, 0.0007796263467479]	0.820455	0.0780129	1	4	0.000821693	0.000779626	0.813736	0	NA	5	1	2	2	5	NA	NA	NA	NA	NA	NA	NA
WGANKGVIA	9	TRUE	sp|Q6NXP6|NXRD1_HUMAN	NOXRED1	HUMAN	NADP-dependent oxidoreductase domain-containing protein 1 OS=Homo sapiens OX=9606 GN=NOXRED1 PE=1 SV=2	WGANKGVIA/2	['Sage']	[0.0015739769150052]	[0.7600972281009284]	[0.0001984899128158]	0.818546	1.22432	1	1	0.00157398	0.00019849	0.760097	0	NA	1	0	0	1	1	netMHCpan-4.1	HLA-C*12:03	16.029	NB	WGANKGVIA	NA	NA
WQTVVGKTY	9	TRUE	sp|Q9Y3F4|STRAP_HUMAN	STRAP	HUMAN	Serine-threonine kinase receptor-associated protein OS=Homo sapiens OX=9606 GN=STRAP PE=1 SV=1	WQTVVGKTY/2	['MSFragger', 'Comet', 'Sage', 'PEAKS']	[0.0071633237822349, 0.0064423765211166, 0.0049435028248587, 0.000821692686935]	[0.2232651181071987, 0.1020377763482481, 0.1404132531279826, 0.582088148144184]	[0.0498607664861296, 0.0810565572059509, 0.0635482961469153, 0.0043720883070414]	0.9574	1.42145	1	4	0.000821693	0.00437209	0.582088	0	NA	1	0	1	0	1	netMHCpan-4.1	HLA-B*15:03	0.038	SB	WQTVVGKTY	0	WQTVVGKTY
YAAAQLRQY	9	TRUE	sp|O95926|SYF2_HUMAN	SYF2	HUMAN	Pre-mRNA-splicing factor SYF2 OS=Homo sapiens OX=9606 GN=SYF2 PE=1 SV=1	YAAAQLRQY/2	['MSFragger']	[0.0091563113145846]	[0.1577088713697012]	[0.0775971098095775]	0.698482	0.152459	1	1	0.00915631	0.0775971	0.157709	0	NA	1	0	1	0	1	netMHCpan-4.1	HLA-C*12:03	0.004	SB	YAAAQLRQY	0	YAAAQLRQY
YAAELIERV	9	TRUE	sp|Q9Y4B6|DCAF1_HUMAN	DCAF1	HUMAN	DDB1- and CUL4-associated factor 1 OS=Homo sapiens OX=9606 GN=DCAF1 PE=1 SV=3	YAAELIERV/2	['MSFragger', 'Comet', 'Sage', 'PEAKS']	[0.0009975062344139, 0.0024378352023403, 0.0015739769150052, 0.000821692686935]	[0.4401071523297316, 0.2398866228131244, 0.3528941664684429, 0.8309852388519857]	[0.0108309105063542, 0.0228776824531188, 0.0087690127282948, 0.000686099723552]	0.970686	0.567512	1	4	0.000821693	0.0006861	0.830985	0	NA	3	1	1	1	3	netMHCpan-4.1	HLA-A*68:02	0.015	SB	YAAELIERV	1	YAAELIERV
YAAPGGLIGV	10	TRUE	sp|P41091|IF2G_HUMAN;sp|Q2VIR3|IF2GL_HUMAN	EIF2S3;EIF2S3B	HUMAN	Eukaryotic translation initiation factor 2 subunit 3 OS=Homo sapiens OX=9606 GN=EIF2S3 PE=1 SV=3	YAAPGGLIGV/1	['MSFragger', 'Comet', 'Sage', 'PEAKS']	[0.0005364806866952, 0.0019960079840319, 0.0015739769150052, 0.0007518796992481]	[0.6777525729102362, 0.3778870065005034, 0.3791103315986653, 1.230125531073389]	[0.001948710358249, 0.006344964031519, 0.0068612533816165, 3.56182930184603e-05]	0.98816	0.00902418	1	4	0.000536481	3.56183e-05	1.23013	0	NA	6	2	2	2	6	netMHCpan-4.1	HLA-A*68:02	0.258	SB	YAAPGLIGV	1	YAAPGLIGV
YAFPKAVSV	9	TRUE	sp|O15427|MOT4_HUMAN	SLC16A3	HUMAN	Monocarboxylate transporter 4 OS=Homo sapiens OX=9606 GN=SLC16A3 PE=1 SV=1	YAFPKAVSV/2	['MSFragger', 'Comet', 'Sage', 'PEAKS']	[0.0005364806866952, 0.0019960079840319, 0.0015739769150052, 0.0007518796992481]	[1.0245963916832788, 0.3309112112885135, 0.468633068835923, 1.1017458407161036]	[0.0001580700364522, 0.0098189833589486, 0.0029740016912908, 9.2262599903721e-05]	0.99327	0.146837	1	4	0.000536481	9.22626e-05	1.10175	0	NA	16	7	4	5	16	netMHCpan-4.1	HLA-C*12:03	0	SB	YAFPKAVSV	1	YAFPKAVSV
YAFPKAVSVF	10	TRUE	sp|O15427|MOT4_HUMAN	SLC16A3	HUMAN	Monocarboxylate transporter 4 OS=Homo sapiens OX=9606 GN=SLC16A3 PE=1 SV=1	YAFPKAVSVF/2	['MSFragger', 'Comet', 'Sage', 'PEAKS']	[0.0005364806866952, 0.0019960079840319, 0.0015739769150052, 0.0007518796992481]	[0.7667352104683358, 0.4025365810278086, 0.3854206657071507, 1.2849069767470829]	[0.001023197826825, 0.0050461132578708, 0.0064680227875858, 2.3729197182010163e-05]	0.857048	0.0153859	1	4	0.000536481	2.37292e-05	1.28491	0	NA	2	1	1	0	2	netMHCpan-4.1	HLA-C*12:03	0.038	SB	YAFPKVSVF	1	YAFPKAVSV
YAFPKAVTV	9	TRUE	sp|O60669|MOT2_HUMAN	SLC16A7	HUMAN	Monocarboxylate transporter 2 OS=Homo sapiens OX=9606 GN=SLC16A7 PE=1 SV=2	YAFPKAVTV/2	['Sage']	[0.0055536272127733]	[0.1313201429226344]	[0.069033691271637]	0.888298	1.10482	1	1	0.00555363	0.0690337	0.13132	0	NA	1	0	0	1	1	netMHCpan-4.1	HLA-C*12:03	0	SB	YAFPKAVTV	1	YAFPKAVTV
YAIDNPLHY	9	TRUE	sp|A5YKK6|CNOT1_HUMAN	CNOT1	HUMAN	CCR4-NOT transcription complex subunit 1 OS=Homo sapiens OX=9606 GN=CNOT1 PE=1 SV=2	YAIDNPLHY/2	['MSFragger', 'Comet', 'Sage', 'PEAKS']	[0.0005364806866952, 0.0039635354736424, 0.0015739769150052, 0.000821692686935]	[0.4787584449575793, 0.1414495911059055, 0.3177044098256756, 0.6918740845088941]	[0.0082043151526904, 0.0567240462353719, 0.0121927528632113, 0.0019265445248756]	0.937385	0.421223	1	4	0.000536481	0.00192654	0.691874	0	NA	1	0	0	1	1	netMHCpan-4.1	HLA-C*12:03	0.004	SB	YAIDNPLHY	0	YAIDNPLHY
YAIKNIHGV	9	TRUE	sp|P50570|DYN2_HUMAN	DNM2	HUMAN	Dynamin-2 OS=Homo sapiens OX=9606 GN=DNM2 PE=1 SV=2	YAIKNIHGV/2	['Sage']	[0.0088845014807502]	[0.107722743912762]	[0.0854170922639225]	0.866934	0.690435	1	1	0.0088845	0.0854171	0.107723	0	NA	1	1	0	0	1	netMHCpan-4.1	HLA-C*12:03	0.019	SB	YAIKNIHGV	1	YAIKNIHGV
YAKDVKFGADARALM	15	FALSE	sp|P10809|CH60_HUMAN	HSPD1	HUMAN	60 kDa heat shock protein, mitochondrial OS=Homo sapiens OX=9606 GN=HSPD1 PE=1 SV=2	YAKDVKFGADARALM[UNIMOD:Oxidation]/3;YAKDVKFGADARALM/3	['MSFragger', 'Comet', 'Sage', 'PEAKS']	[0.0005364806866952, 0.0019960079840319, 0.0015739769150052, 0.0007518796992481]	[0.907778887091826, 0.5549129890256776, 0.4995635960595588, 1.1848493733873762]	[0.0003684031367776, 0.0012263997855232, 0.0022293736567222, 4.982591092629455e-05]	0.768156	0.186469	2	4	0.000536481	4.98259e-05	1.18485	0	NA	6	1	3	2	6	netMHCIIpan-4.3	DRB3_0101	2.95	WB	FGADARALM	NA	NA
YANSKAVTL	9	TRUE	sp|Q6UXN9|WDR82_HUMAN	WDR82	HUMAN	WD repeat-containing protein 82 OS=Homo sapiens OX=9606 GN=WDR82 PE=1 SV=1	YANSKAVTL/2	['MSFragger', 'Comet', 'Sage', 'PEAKS']	[0.0005364806866952, 0.0024378352023403, 0.0015739769150052, 0.000821692686935]	[0.5917385504565108, 0.2351433885074966, 0.2634015840480487, 0.5638845463748384]	[0.0036306540185042, 0.023907070640908, 0.0202823570818118, 0.0050106000718504]	0.916602	0.36514	1	4	0.000536481	0.00363065	0.591739	0	NA	2	0	1	1	2	netMHCpan-4.1	HLA-C*12:03	0.004	SB	YANSKAVTL	1	YANSKAVTL
YASENVNKL	9	TRUE	sp|P62820|RAB1A_HUMAN;sp|Q9H0U4|RAB1B_HUMAN	RAB1A;RAB1B	HUMAN	Ras-related protein Rab-1A OS=Homo sapiens OX=9606 GN=RAB1A PE=1 SV=3	YASENVNKL/2	['MSFragger', 'Comet', 'Sage', 'PEAKS']	[0.0005364806866952, 0.0019960079840319, 0.0015739769150052, 0.0007518796992481]	[0.7734677328530971, 0.441059900932186, 0.438856920614306, 1.169844272957285]	[0.0009745092919026, 0.0035282363368685, 0.0039261046365609, 5.5688907318402863e-05]	0.98432	0.264639	1	4	0.000536481	5.56889e-05	1.16984	0	NA	4	1	2	1	4	netMHCpan-4.1	HLA-C*12:03	0.007	SB	YASENVNKL	1	YASENVNKL
YASGRTTGIVM	11	TRUE	sp|P60709|ACTB_HUMAN;sp|P63261|ACTG_HUMAN;sp|Q562R1|ACTBL_HUMAN	ACTB;ACTG1;ACTBL2	HUMAN	Actin, cytoplasmic 1 OS=Homo sapiens OX=9606 GN=ACTB PE=1 SV=1	YASGRTTGIVM[UNIMOD:Oxidation]/2	['MSFragger', 'Comet', 'Sage', 'PEAKS']	[0.0005364806866952, 0.0024378352023403, 0.0015739769150052, 0.0007518796992481]	[0.6585706098879216, 0.2791375917696367, 0.2607550000096653, 1.0994440108778938]	[0.0022389199146189, 0.0158885219590391, 0.0207914654233871, 9.385051384875308e-05]	0.828302	3.51479	1	4	0.000536481	9.38505e-05	1.09944	0	NA	7	3	0	4	7	netMHCpan-4.1	HLA-C*12:03	0.759	WB	YASGRTTVM	1	YASGRTTGV
YASGSSASL	9	TRUE	Q15149|PLEC_HUMAN	PLEC	HUMAN	Plectin OS=Homo sapiens OX=9606 GN=PLEC PE=1 SV=3	YASGSSASL/1	['PEAKS']	[0.0010917030567685]	[0.454974835856356]	[0.0113362665357706]	0.895272	0.10501	1	1	0.0010917	0.0113363	0.454975	0	NA	1	0	1	0	1	netMHCpan-4.1	HLA-C*12:03	0.029	SB	YASGSSASL	1	YASGSSASL
YASNITSVL	9	TRUE	sp|O00763|ACACB_HUMAN;sp|Q13085|ACACA_HUMAN	ACACB;ACACA	HUMAN	Acetyl-CoA carboxylase 2 OS=Homo sapiens OX=9606 GN=ACACB PE=1 SV=3	YASNITSVL/1	['MSFragger', 'Sage', 'PEAKS']	[0.005251312828207, 0.0049435028248587, 0.000821692686935]	[0.2543338447434143, 0.1390879294724092, 0.6896439540471537]	[0.0402660645504114, 0.0643212526884697, 0.0019587916444697]	0.986405	0.217475	1	3	0.000821693	0.00195879	0.689644	0	NA	3	1	1	1	3	netMHCpan-4.1	HLA-C*12:03	0.006	SB	YASNITSVL	1	YASNITSVL
YASSKLLKI	9	TRUE	sp|O95067|CCNB2_HUMAN	CCNB2	HUMAN	G2/mitotic-specific cyclin-B2 OS=Homo sapiens OX=9606 GN=CCNB2 PE=1 SV=1	YASSKLLKI/2	['MSFragger', 'Comet', 'Sage', 'PEAKS']	[0.0005364806866952, 0.0019960079840319, 0.0015739769150052, 0.0007518796992481]	[0.7238238705721044, 0.312739625726983, 0.274868078446735, 1.0457952213993238]	[0.0013960542172221, 0.0116261122961436, 0.0182162749507623, 0.0001396873137189]	0.912185	0.0144332	1	4	0.000536481	0.000139687	1.0458	0	NA	5	2	2	1	5	netMHCpan-4.1	HLA-C*12:03	0.019	SB	YASSKLLKI	1	YASSKLLKI
YASSPGGVY	9	TRUE	sp|P08670|VIME_HUMAN	VIM	HUMAN	Vimentin OS=Homo sapiens OX=9606 GN=VIM PE=1 SV=4	YASSPGGVY/1	['MSFragger', 'Comet', 'Sage', 'PEAKS']	[0.0005364806866952, 0.0024378352023403, 0.0015739769150052, 0.0007518796992481]	[0.6127997931764967, 0.2759726522959342, 0.2909547001005602, 0.9172984226246068]	[0.0031177918651536, 0.0163627802266439, 0.0156668654212504, 0.0003620243433289]	0.993842	0.916428	1	4	0.000536481	0.000362024	0.917298	0	NA	11	1	5	5	11	netMHCpan-4.1	HLA-C*12:03	0.025	SB	YASSPGGVY	0	YASSPGGVY
YASSPGMSL	9	TRUE	sp|Q96C34|RUND1_HUMAN	RUNDC1	HUMAN	RUN domain-containing protein 1 OS=Homo sapiens OX=9606 GN=RUNDC1 PE=1 SV=3	YASSPGMSL/1	['Comet', 'Sage', 'PEAKS']	[0.0035273368606701, 0.0097915350600126, 0.0010917030567685]	[0.1695246931385195, 0.0936752913808739, 0.4275746685881392]	[0.043853967785841, 0.096813148189481, 0.0139164157893175]	0.979089	1.33937	1	3	0.0010917	0.0139164	0.427575	0	NA	1	0	0	1	1	netMHCpan-4.1	HLA-C*12:03	0.008	SB	YASSPGMSL	1	YASSPGMSL
YATEAVYES	9	TRUE	sp|Q14247|SRC8_HUMAN	CTTN	HUMAN	Src substrate cortactin OS=Homo sapiens OX=9606 GN=CTTN PE=1 SV=2	YATEAVYES/1	['MSFragger', 'Comet', 'Sage', 'PEAKS']	[0.0005364806866952, 0.0019960079840319, 0.0015739769150052, 0.0010917030567685]	[0.5256368963730594, 0.3417252887523648, 0.3013590228439044, 0.4905861385324738]	[0.0058523547131364, 0.0088798450769439, 0.0142111847732241, 0.0086806304833598]	0.964993	0.777861	1	4	0.000536481	0.00585235	0.525637	0	NA	5	0	2	3	5	netMHCpan-4.1	HLA-C*12:03	3.298	NB	YATEAVYES	1	YATEAVYES
YATFIVTNY	9	TRUE	sp|Q9HBL8|NMRL1_HUMAN	NMRAL1	HUMAN	NmrA-like family domain-containing protein 1 OS=Homo sapiens OX=9606 GN=NMRAL1 PE=1 SV=1	YATFIVTNY/1	['MSFragger', 'Comet', 'Sage', 'PEAKS']	[0.0029573299535276, 0.0024378352023403, 0.0025466893039049, 0.000821692686935]	[0.3415375267847255, 0.2541156768586852, 0.2043421762044091, 0.7940041618424805]	[0.0218695880544019, 0.0200466760910638, 0.0352230267353812, 0.000902387225923]	0.890823	0.190873	1	4	0.000821693	0.000902387	0.794004	0	NA	6	1	3	2	6	netMHCpan-4.1	HLA-C*12:03	0.038	SB	YATFIVTNY	0	YATFIVTNY
YAYPATAAA	9	TRUE	sp|P17844|DDX5_HUMAN	DDX5	HUMAN	Probable ATP-dependent RNA helicase DDX5 OS=Homo sapiens OX=9606 GN=DDX5 PE=1 SV=1	YAYPATAAA/1	['MSFragger', 'Comet', 'Sage', 'PEAKS']	[0.0013966480446927, 0.0049637266132111, 0.0049435028248587, 0.000821692686935]	[0.3823295911778954, 0.1253027936797975, 0.1404422443259148, 0.8749875403564679]	[0.016371414083217, 0.0657046550859831, 0.0635314868062609, 0.0004952821063866]	0.969063	1.68235	1	4	0.000821693	0.000495282	0.874988	0	NA	5	0	4	1	5	netMHCpan-4.1	HLA-C*12:03	0.058	SB	YAYPATAAA	1	YAYPATAAA
YCAEIAHNV	9	TRUE	sp|P62910|RL32_HUMAN	RPL32	HUMAN	Large ribosomal subunit protein eL32 OS=Homo sapiens OX=9606 GN=RPL32 PE=1 SV=2	YC[UNIMOD:Cysteinylation]AEIAHNV/2;YCAEIAHNV/2	['MSFragger', 'Comet', 'Sage', 'PEAKS']	[0.0005364806866952, 0.0019960079840319, 0.0015739769150052, 0.0007518796992481]	[0.8041114210995836, 0.6258627900124009, 0.4833176711507284, 1.1819008966633282]	[0.0007805619985064, 0.000634851929481, 0.0025936058111655, 5.092708136142528e-05]	0.872149	1.57991	2	4	0.000536481	5.09271e-05	1.1819	0	NA	9	3	4	2	9	netMHCpan-4.1	HLA-A*68:02	0.122	SB	YCAEIAHNV	1	YCAEIAHNV
YDPEAASA	8	TRUE	P81605|DCD_HUMAN	DCD	HUMAN	Dermcidin OS=Homo sapiens OX=9606 GN=DCD PE=1 SV=2	YDPEAASA/1	['PEAKS']	[0.0024313997915943]	[0.3380507233037478]	[0.0270596265435879]	0.952104	3.13026	1	1	0.0024314	0.0270596	0.338051	0	NA	3	2	1	0	3	netMHCpan-4.1	HLA-A*68:02	48.333	NB	YDPEA-ASA	1	Y-DPEAASA
YDPEAASAPG	10	TRUE	sp|P81605|DCD_HUMAN	DCD	HUMAN	Dermcidin OS=Homo sapiens OX=9606 GN=DCD PE=1 SV=2	YDPEAASAPG/1	['MSFragger', 'Comet', 'Sage', 'PEAKS']	[0.0005364806866952, 0.0024378352023403, 0.0025466893039049, 0.000821692686935]	[0.5684280276676769, 0.1853132404981044, 0.1997629483965014, 0.7927458908159779]	[0.0042968551717656, 0.0379171852761049, 0.0367564543101499, 0.0009108434531427]	0.893807	3.56861	1	4	0.000536481	0.000910843	0.792746	0	NA	3	1	1	1	3	netMHCpan-4.1	HLA-A*68:02	74	NB	YDPEASAPG	NA	NA
YEELQITAGR	10	TRUE	sp|P04259|K2C6B_HUMAN;sp|P04264|K2C1_HUMAN	KRT6B;KRT1	HUMAN	Keratin, type II cytoskeletal 6B OS=Homo sapiens OX=9606 GN=KRT6B PE=1 SV=5	YEELQITAGR/2	['MSFragger', 'Comet', 'Sage', 'PEAKS']	[0.0005364806866952, 0.0019960079840319, 0.0015739769150052, 0.0007518796992481]	[0.8121081448570393, 0.5112979147628977, 0.5449806791787283, 1.2770247151482943]	[0.000736640374334, 0.0018382122261373, 0.0014609614275927, 2.5157248458694435e-05]	0.829465	0.236005	1	4	0.000536481	2.51572e-05	1.27702	0	NA	2	0	2	0	2	netMHCpan-4.1	HLA-A*68:02	31.607	NB	YELQITAGR	NA	NA
YEINVLYNR	9	TRUE	sp|P13805|TNNT1_HUMAN	TNNT1	HUMAN	Troponin T, slow skeletal muscle OS=Homo sapiens OX=9606 GN=TNNT1 PE=1 SV=4	YEINVLYNR/2	['MSFragger', 'Comet', 'Sage', 'PEAKS']	[0.0005364806866952, 0.0024378352023403, 0.0015739769150052, 0.000821692686935]	[0.4557117018026506, 0.2734511270931058, 0.3431781783414919, 0.7219035780440971]	[0.0096830550795758, 0.0167507134562, 0.0096042042238334, 0.0015409275681269]	0.725825	0.0804768	1	4	0.000536481	0.00154093	0.721904	0	NA	1	0	0	1	1	netMHCpan-4.1	HLA-A*68:02	6.983	NB	YEINVLYNR	NA	NA
YEKPVQV	7	FALSE	Q9Y508|RN114_HUMAN	RNF114	HUMAN	E3 ubiquitin-protein ligase RNF114 OS=Homo sapiens OX=9606 GN=RNF114 PE=1 SV=1	YEKPVQV/1	['PEAKS']	[0.0045219638242894]	[0.3094131351516122]	[0.0333785578874606]	0.95336	6.51149	1	1	0.00452196	0.0333786	0.309413	0	NA	1	0	1	0	1	NA	NA	NA	NA	NA	NA	NA
YETDAIQR	8	TRUE	sp|P11055|MYH3_HUMAN;sp|P12882|MYH1_HUMAN;sp|P12883|MYH7_HUMAN;sp|P13533|MYH6_HUMAN;sp|P13535|MYH8_HUMAN;sp|Q9H6N6|MYH16_HUMAN;sp|Q9UKX2|MYH2_HUMAN;sp|Q9UKX3|MYH13_HUMAN;sp|Q9Y623|MYH4_HUMAN	MYH3;MYH1;MYH7;MYH6;MYH8;MYH16;MYH2;MYH13;MYH4	HUMAN	Myosin-3 OS=Homo sapiens OX=9606 GN=MYH3 PE=1 SV=3	YETDAIQR/2	['MSFragger', 'Comet', 'Sage', 'PEAKS']	[0.0005364806866952, 0.0024378352023403, 0.0015739769150052, 0.0007518796992481]	[0.4781729215941209, 0.2054265031920277, 0.2564626162096801, 1.0477763102732331]	[0.0082389579790568, 0.0314861233158402, 0.0216443413553817, 0.0001376509517407]	0.989059	1.68906	1	4	0.000536481	0.000137651	1.04778	0	NA	3	1	1	1	3	netMHCpan-4.1	HLA-B*15:03	34.238	NB	YETDAIQR-	NA	NA
YFIIQDR	7	FALSE	sp|P07911|UROM_HUMAN	UMOD	HUMAN	Uromodulin OS=Homo sapiens OX=9606 GN=UMOD PE=1 SV=1	YFIIQDR/2	['Sage']	[0.0055536272127733]	[0.1304683154037106]	[0.0695698649189048]	0.970353	0.0820566	1	1	0.00555363	0.0695699	0.130468	0	NA	3	1	1	1	3	NA	NA	NA	NA	NA	NA	NA
YGGGNYGP	8	TRUE	P22626|ROA2_HUMAN	HNRNPA2B1	HUMAN	Heterogeneous nuclear ribonucleoproteins A2/B1 OS=Homo sapiens OX=9606 GN=HNRNPA2B1 PE=1 SV=2	YGGGNYGP/1	['PEAKS']	[0.000821692686935]	[0.52978919016311]	[0.006469519979179]	0.952082	0.478609	1	1	0.000821693	0.00646952	0.529789	0	NA	3	1	1	1	3	netMHCpan-4.1	HLA-A*03:19	90	NB	YGGGNY-GP	NA	NA
YGGPVGAGI	9	TRUE	sp|P08729|K2C7_HUMAN	KRT7	HUMAN	Keratin, type II cytoskeletal 7 OS=Homo sapiens OX=9606 GN=KRT7 PE=1 SV=5	YGGPVGAGI/1	['MSFragger', 'Comet', 'Sage', 'PEAKS']	[0.0005364806866952, 0.0024378352023403, 0.0015739769150052, 0.0007518796992481]	[0.6422698057035333, 0.233823359223683, 0.2532395279510457, 1.0332987336275996]	[0.0025192106425748, 0.0242016406166838, 0.0223075447936951, 0.000153245043368]	0.825405	0.423311	1	4	0.000536481	0.000153245	1.0333	0	NA	4	0	1	3	4	netMHCpan-4.1	HLA-A*68:02	5.525	NB	YGGPVGAGI	1	YGGPVGAGI
YGMPRQIL	8	TRUE	sp|P37802|TAGL2_HUMAN	TAGLN2	HUMAN	Transgelin-2 OS=Homo sapiens OX=9606 GN=TAGLN2 PE=1 SV=3	YGM[UNIMOD:Oxidation]PRQIL/2;YGMPRQIL/2	['MSFragger', 'Comet', 'Sage', 'PEAKS']	[0.0005364806866952, 0.0019960079840319, 0.0015739769150052, 0.0007518796992481]	[0.5039138106925516, 0.343889058701554, 0.3679932254541003, 1.0739193105947042]	[0.0068448020034443, 0.0087030112491413, 0.0076133159118486, 0.0001134003480132]	0.994457	0.17766	2	4	0.000536481	0.0001134	1.07392	0	NA	6	1	3	2	6	netMHCpan-4.1	HLA-C*12:03	1.261	WB	YGM-PRQIL	0	YGMPRQI-L
YGNPLNKY	8	TRUE	sp|O14672|ADA10_HUMAN	ADAM10	HUMAN	Disintegrin and metalloproteinase domain-containing protein 10 OS=Homo sapiens OX=9606 GN=ADAM10 PE=1 SV=1	YGNPLNKY/2;YGNPLNKY/1	['MSFragger', 'Comet', 'Sage', 'PEAKS']	[0.0005364806866952, 0.0019960079840319, 0.0015739769150052, 0.0007518796992481]	[0.7689862894064288, 0.4320534480624355, 0.3992300369289774, 1.152450945905534]	[0.0010066536388453, 0.0038360299622472, 0.005684599377001, 6.335359120192508e-05]	0.983492	0.223122	2	4	0.000536481	6.33536e-05	1.15245	0	NA	14	2	6	6	14	netMHCpan-4.1	HLA-C*12:03	1.602	WB	YGN-PLNKY	0	YGNP-LNKY
YGRFSSP	7	FALSE	sp|P29508|SPB3_HUMAN;sp|P48594|SPB4_HUMAN	SERPINB3;SERPINB4	HUMAN	Serpin B3 OS=Homo sapiens OX=9606 GN=SERPINB3 PE=1 SV=2	YGRFSSP/2	['Sage', 'PEAKS']	[0.0095389507154213, 0.0045219638242894]	[0.0948256499464889, 0.3052266982504497]	[0.0958299351689609, 0.0344134585461023]	0.646312	2.16369	1	2	0.00452196	0.0344135	0.305227	0	NA	3	0	3	0	3	NA	NA	NA	NA	NA	NA	NA
YGSVAKV	7	FALSE	sp|Q07864|DPOE1_HUMAN	POLE	HUMAN	DNA polymerase epsilon catalytic subunit A OS=Homo sapiens OX=9606 GN=POLE PE=1 SV=5	YGSVAKV/1	['Comet', 'PEAKS']	[0.007495741056218, 0.0010917030567685]	[0.0850548656063187, 0.4721952359991018]	[0.0943250700714337, 0.0099639507467069]	0.799194	7.07908	1	2	0.0010917	0.00996395	0.472195	0	NA	2	0	1	1	2	NA	NA	NA	NA	NA	NA	NA
YGSVKAY	7	FALSE	sp|A6NMY6|AXA2L_HUMAN;sp|P07355|ANXA2_HUMAN	ANXA2P2;ANXA2	HUMAN	Putative annexin A2-like protein OS=Homo sapiens OX=9606 GN=ANXA2P2 PE=5 SV=2	YGSVKAY/1	['Comet', 'Sage', 'PEAKS']	[0.0054387237128353, 0.0062370062370062, 0.000821692686935]	[0.110403652740635, 0.1292915654807765, 0.6088911108233261]	[0.0751824768894991, 0.0703170168865158, 0.0035777451577361]	0.975775	1.18987	1	3	0.000821693	0.00357775	0.608891	0	NA	5	2	1	2	5	NA	NA	NA	NA	NA	NA	NA
YGVTFPIFH	9	TRUE	sp|Q8TED1|GPX8_HUMAN	GPX8	HUMAN	Probable glutathione peroxidase 8 OS=Homo sapiens OX=9606 GN=GPX8 PE=1 SV=2	YGVTFPIFH/2	['MSFragger', 'Comet', 'Sage', 'PEAKS']	[0.0018365472910927, 0.0024378352023403, 0.0017889087656529, 0.0010917030567685]	[0.3779432269831884, 0.2078834514946644, 0.2164325807330935, 0.4836216694900782]	[0.0168908154887994, 0.0307782803776005, 0.0314695064083644, 0.009145979205726]	0.935752	0.155117	1	4	0.0010917	0.00914598	0.483622	0	NA	1	0	0	1	1	netMHCpan-4.1	HLA-C*12:03	3.179	NB	YGVTFPIFH	NA	NA
YGYDNVKEY	9	TRUE	sp|Q96GN5|CDA7L_HUMAN	CDCA7L	HUMAN	Cell division cycle-associated 7-like protein OS=Homo sapiens OX=9606 GN=CDCA7L PE=1 SV=2	YGYDNVKEY/2	['MSFragger', 'Comet', 'Sage', 'PEAKS']	[0.0005364806866952, 0.0019960079840319, 0.0015739769150052, 0.0007518796992481]	[1.2960984274058658, 0.7180778397517397, 0.8605308684757242, 1.108908044212286]	[2.211890903912012e-05, 0.0002697460176398, 7.826577704178497e-05, 8.749155702739702e-05]	0.856099	0.654017	1	4	0.000536481	2.21189e-05	1.2961	0	NA	5	1	2	2	5	netMHCpan-4.1	HLA-C*12:03	0.014	SB	YGYDNVKEY	0	YGYDNVKEY
YGYEHILTL	9	TRUE	sp|Q96AX1|VP33A_HUMAN	VPS33A	HUMAN	Vacuolar protein sorting-associated protein 33A OS=Homo sapiens OX=9606 GN=VPS33A PE=1 SV=1	YGYEHILTL/2	['MSFragger', 'Comet', 'Sage', 'PEAKS']	[0.0005364806866952, 0.0019960079840319, 0.0015739769150052, 0.0007518796992481]	[0.9786560444322128, 0.4052550898206902, 0.3586879895928735, 1.2475014750851885]	[0.0002204783619414, 0.0049202633011026, 0.0083060687324757, 3.131300417298147e-05]	0.864089	0.0885872	1	4	0.000536481	3.1313e-05	1.2475	0	NA	4	0	3	1	4	netMHCpan-4.1	HLA-C*12:03	0.011	SB	YGYEHILTL	0	YGYEHILTL
YGYRQSVTY	9	TRUE	sp|P08174|DAF_HUMAN	CD55	HUMAN	Complement decay-accelerating factor OS=Homo sapiens OX=9606 GN=CD55 PE=1 SV=4	YGYRQSVTY/2	['MSFragger', 'Comet', 'Sage', 'PEAKS']	[0.0005364806866952, 0.0039635354736424, 0.0015739769150052, 0.000821692686935]	[0.7553212668283203, 0.141983849486609, 0.2704914091249195, 0.8025082829115845]	[0.0011113609551763, 0.056448051540058, 0.018978887897797, 0.0008472636945727]	0.883602	0.702786	1	4	0.000536481	0.000847264	0.802508	0	NA	2	0	1	1	2	netMHCpan-4.1	HLA-B*15:03	0.091	SB	YGYRQSVTY	0	YGYRQSVTY
YHGKTGRVY	9	TRUE	sp|P46778|RL21_HUMAN	RPL21	HUMAN	Large ribosomal subunit protein eL21 OS=Homo sapiens OX=9606 GN=RPL21 PE=1 SV=2	YHGKTGRVY/2	['Comet', 'Sage', 'PEAKS']	[0.0066549912434325, 0.0048964218455743, 0.0098126672613737]	[0.1017682429731625, 0.1578401031289512, 0.1642805524741331]	[0.0812527951709187, 0.0541728256381814, 0.0936450196644814]	0.958146	0.19713	1	3	0.00489642	0.0541728	0.164281	0	NA	4	0	2	2	4	netMHCpan-4.1	HLA-B*15:03	0.124	SB	YHGKTGRVY	0	YHGKTGRVY
YHYVAVNNPKKQE	13	FALSE	sp|P0C6T2|OST4_HUMAN	OST4	HUMAN	Dolichyl-diphosphooligosaccharide--protein glycosyltransferase subunit 4 OS=Homo sapiens OX=9606 GN=OST4 PE=1 SV=1	YHYVAVNNPKKQE/3	['Comet', 'Sage', 'PEAKS']	[0.0019960079840319, 0.0049435028248587, 0.0045219638242894]	[0.3875652984639557, 0.1444828874169806, 0.2718510049662564]	[0.0057992190721993, 0.0612295634305272, 0.043837907338376]	0.244236	1.51255	1	3	0.00199601	0.00579922	0.387565	0	NA	1	1	0	0	1	netMHCIIpan-4.3	DRB5_0101	0.02	SB	YVAVNNPKK	NA	NA
YIFEKPRIV	9	TRUE	sp|Q6WRI0|IGS10_HUMAN	IGSF10	HUMAN	Immunoglobulin superfamily member 10 OS=Homo sapiens OX=9606 GN=IGSF10 PE=1 SV=1	YIFEKPRIV/2;YIFEKPRIV/3	['MSFragger', 'Comet', 'Sage', 'PEAKS']	[0.0005364806866952, 0.0019960079840319, 0.0015739769150052, 0.0007518796992481]	[0.8818423849684871, 0.4688671466661254, 0.3977220512253471, 1.329465504206882]	[0.0004445385226874, 0.0027254067460631, 0.0057652945884328, 1.7053308005512172e-05]	0.969321	0.311518	2	4	0.000536481	1.70533e-05	1.32947	0	NA	20	6	8	6	20	netMHCpan-4.1	HLA-C*12:03	0.024	SB	YIFEKPRIV	1	YIFEKPRIV
YIPKQSF	7	FALSE	sp|Q9P0I2|EMC3_HUMAN	EMC3	HUMAN	ER membrane protein complex subunit 3 OS=Homo sapiens OX=9606 GN=EMC3 PE=1 SV=3	YIPKQSF/1	['Comet']	[0.0039635354736424]	[0.1439491536857504]	[0.0554438845639366]	0.992971	5.93171	1	1	0.00396354	0.0554439	0.143949	0	NA	2	1	0	1	2	NA	NA	NA	NA	NA	NA	NA
YKAKQGYVIY	10	TRUE	sp|P61313|RL15_HUMAN	RPL15	HUMAN	Large ribosomal subunit protein eL15 OS=Homo sapiens OX=9606 GN=RPL15 PE=1 SV=2	YKAKQGYVIY/2	['Comet', 'Sage', 'PEAKS']	[0.0066549912434325, 0.0017889087656529, 0.0010917030567685]	[0.1015091506123904, 0.2235918832683042, 0.4661139385736934]	[0.0814418511682654, 0.0294353585444619, 0.0104285900255259]	0.776166	0.617936	1	3	0.0010917	0.0104286	0.466114	0	NA	1	0	1	0	1	netMHCpan-4.1	HLA-B*15:03	0.224	SB	YKAKQGVIY	0	YKAKQGVIY
YKAKYPIVGY	10	TRUE	sp|Q9UMX5|NENF_HUMAN	NENF	HUMAN	Neudesin OS=Homo sapiens OX=9606 GN=NENF PE=1 SV=1	YKAKYPIVGY/2	['MSFragger']	[0.0068296189791516]	[0.2269790862400139]	[0.0486090963586196]	0.423017	0.956652	1	1	0.00682962	0.0486091	0.226979	0	NA	1	0	1	0	1	netMHCpan-4.1	HLA-B*15:03	0.241	SB	YKAKYPIVY	0	YKAKPIVGY
YKALLPQQSY	10	TRUE	sp|Q6W2J9|BCOR_HUMAN	BCOR	HUMAN	BCL-6 corepressor OS=Homo sapiens OX=9606 GN=BCOR PE=1 SV=1	YKALLPQQSY/2	['MSFragger', 'Comet', 'Sage', 'PEAKS']	[0.0036407766990291, 0.0064423765211166, 0.0015739769150052, 0.0021156558533145]	[0.3199422194382149, 0.102772845000151, 0.4079104918283164, 0.3509497499847892]	[0.0254693463651951, 0.0805236355924495, 0.0052416560621594, 0.0246053996132345]	0.940241	0.0892407	1	4	0.00157398	0.00524166	0.40791	0	NA	1	0	0	1	1	netMHCpan-4.1	HLA-B*15:03	0.077	SB	YKALPQQSY	0	YKALPQQSY
YKAPITNEF	9	TRUE	sp|Q9Y4X0|AMMR1_HUMAN	AMMECR1	HUMAN	Nuclear protein AMMECR1 OS=Homo sapiens OX=9606 GN=AMMECR1 PE=1 SV=1	YKAPITNEF/2	['MSFragger', 'Comet', 'Sage', 'PEAKS']	[0.0005364806866952, 0.0019960079840319, 0.0015739769150052, 0.0007518796992481]	[1.2056628016128863, 0.4676925523006442, 0.5076655813815215, 1.0914792091630925]	[4.258486393007294e-05, 0.0027552875708037, 0.0020673819355145, 9.955886731508394e-05]	0.757856	0.0132507	1	4	0.000536481	4.25849e-05	1.20566	0	NA	5	1	3	1	5	netMHCpan-4.1	HLA-B*15:03	0.005	SB	YKAPITNEF	0	YKAPITNEF
YKASSEMALY	10	TRUE	sp|Q15070|OXA1L_HUMAN	OXA1L	HUMAN	Mitochondrial inner membrane protein OXA1L OS=Homo sapiens OX=9606 GN=OXA1L PE=1 SV=4	YKASSEMALY/2	['MSFragger', 'Comet', 'Sage']	[0.0068296189791516, 0.0024378352023403, 0.0017889087656529]	[0.2258529175379858, 0.1881909584068075, 0.2213099596358579]	[0.0489854615492981, 0.0369234501523322, 0.0300692285454791]	0.919782	0.74619	1	3	0.00178891	0.0300692	0.225853	0	NA	2	0	2	0	2	netMHCpan-4.1	HLA-B*15:03	0.258	SB	YKASSEMAY	0	YKASSEMAY
YKDGTELEL	9	TRUE	sp|Q14739|LBR_HUMAN	LBR	HUMAN	Delta(14)-sterol reductase LBR OS=Homo sapiens OX=9606 GN=LBR PE=1 SV=2	YKDGTELEL/2	['MSFragger']	[0.0026857654431512]	[0.3596685582484462]	[0.0192335068911183]	0.876479	1.47354	1	1	0.00268577	0.0192335	0.359669	0	NA	1	0	0	1	1	netMHCpan-4.1	HLA-B*15:03	1.272	WB	YKDGTELEL	0	YKDGTELEL
YKDLNGNVF	9	TRUE	sp|P43307|SSRA_HUMAN	SSR1	HUMAN	Translocon-associated protein subunit alpha OS=Homo sapiens OX=9606 GN=SSR1 PE=1 SV=3	YKDLNGNVF/2	['MSFragger', 'Comet', 'PEAKS']	[0.0036407766990291, 0.0069156293222683, 0.000821692686935]	[0.3059900743727249, 0.0941196696213422, 0.5317483685757866]	[0.0280934891923856, 0.087010322472187, 0.0063751765997095]	0.921422	0.597924	1	3	0.000821693	0.00637518	0.531748	0	NA	1	0	0	1	1	netMHCpan-4.1	HLA-B*15:03	0.203	SB	YKDLNGNVF	0	YKDLNGNVF
YKEEGLKAF	9	TRUE	sp|Q00325|S25A3_HUMAN	SLC25A3	HUMAN	Solute carrier family 25 member 3 OS=Homo sapiens OX=9606 GN=SLC25A3 PE=1 SV=2	YKEEGLKAF/2	['MSFragger', 'Comet', 'Sage', 'PEAKS']	[0.0005364806866952, 0.0024378352023403, 0.0015739769150052, 0.000821692686935]	[0.6333675140595838, 0.2856608855016381, 0.2902416475865174, 0.8165072170611073]	[0.0026868038135667, 0.0149538674513628, 0.0157719235043211, 0.0007637793807444]	0.923246	0.464651	1	4	0.000536481	0.000763779	0.816507	0	NA	4	2	1	1	4	netMHCpan-4.1	HLA-B*15:03	0.1	SB	YKEEGLKAF	0	YKEEGLKAF
YKEEGLKAFY	10	TRUE	sp|Q00325|S25A3_HUMAN	SLC25A3	HUMAN	Solute carrier family 25 member 3 OS=Homo sapiens OX=9606 GN=SLC25A3 PE=1 SV=2	YKEEGLKAFY/2	['Comet', 'Sage']	[0.0027829313543599, 0.0015739769150052]	[0.1798891858788339, 0.264841570344326]	[0.0398620988650612, 0.0200105889745499]	0.695339	0.808147	1	2	0.00157398	0.0200106	0.264842	0	NA	1	0	0	1	1	netMHCpan-4.1	HLA-B*15:03	0.591	WB	YKEEGLKAY	0	YKEEGLKAY
YKGQSGIIY	9	TRUE	sp|P46063|RECQ1_HUMAN	RECQL	HUMAN	ATP-dependent DNA helicase Q1 OS=Homo sapiens OX=9606 GN=RECQL PE=1 SV=3	YKGQSGIIY/2	['MSFragger', 'Sage']	[0.0085836909871244, 0.0095389507154213]	[0.1764733296847582, 0.0964667031146438]	[0.0684621204077128, 0.0944431362777466]	0.968774	1.41032	1	2	0.00858369	0.0684621	0.176473	0	NA	1	0	0	1	1	netMHCpan-4.1	HLA-B*15:03	0.034	SB	YKGQSGIIY	0	YKGQSGIIY
YKIDPSTL	8	TRUE	sp|O15294|OGT1_HUMAN	OGT	HUMAN	UDP-N-acetylglucosamine--peptide N-acetylglucosaminyltransferase 110 kDa subunit OS=Homo sapiens OX=9606 GN=OGT PE=1 SV=3	YKIDPSTL/2	['MSFragger', 'Comet', 'Sage', 'PEAKS']	[0.0029573299535276, 0.0024378352023403, 0.0015739769150052, 0.000821692686935]	[0.3563049550587415, 0.2682890086077116, 0.3163625593430314, 0.7031374854558665]	[0.0196979607372657, 0.017573747303372, 0.012347036767903, 0.0017716626752611]	0.913704	0.340996	1	4	0.000821693	0.00177166	0.703137	0	NA	7	3	2	2	7	netMHCpan-4.1	HLA-B*15:03	0.937	WB	YKI-DPSTL	0	YKID-PSTL
YKIGDLTGY	9	TRUE	sp|Q9NVN8|GNL3L_HUMAN	GNL3L	HUMAN	Guanine nucleotide-binding protein-like 3-like protein OS=Homo sapiens OX=9606 GN=GNL3L PE=1 SV=1	YKIGDLTGY/2;YKIGDLTGY/1	['MSFragger', 'Comet', 'Sage', 'PEAKS']	[0.0005364806866952, 0.0019960079840319, 0.0015739769150052, 0.0007518796992481]	[1.1330707378636709, 0.5671002088814033, 0.7522086378111327, 1.067261192301258]	[7.204671650404116e-05, 0.0010952754882841, 0.0002135469977552, 0.0001191378959261]	0.877629	0.589505	2	4	0.000536481	7.20467e-05	1.13307	0	NA	8	2	4	2	8	netMHCpan-4.1	HLA-B*15:03	0.067	SB	YKIGDLTGY	0	YKIGDLTGY
YKIKYPENF	9	TRUE	sp|P36873|PP1G_HUMAN;sp|P62136|PP1A_HUMAN;sp|P62140|PP1B_HUMAN	PPP1CC;PPP1CA;PPP1CB	HUMAN	Serine/threonine-protein phosphatase PP1-gamma catalytic subunit OS=Homo sapiens OX=9606 GN=PPP1CC PE=1 SV=1	YKIKYPENF/2	['MSFragger', 'Comet', 'Sage', 'PEAKS']	[0.0005364806866952, 0.0019960079840319, 0.0015739769150052, 0.0007518796992481]	[1.06784421079144, 0.5258356863799132, 0.5667208646476881, 1.2449028369170576]	[0.0001155585794792, 0.0016062250989698, 0.0011936264619299, 3.192214311389821e-05]	0.948885	0.306561	1	4	0.000536481	3.19221e-05	1.2449	0	NA	7	1	4	2	7	netMHCpan-4.1	HLA-B*15:03	0.047	SB	YKIKYPENF	0	YKIKYPENF
YKITAEEMY	9	TRUE	sp|Q9Y3B4|SF3B6_HUMAN	SF3B6	HUMAN	Splicing factor 3B subunit 6 OS=Homo sapiens OX=9606 GN=SF3B6 PE=1 SV=1	YKITAEEM[UNIMOD:Oxidation]Y/2	['MSFragger', 'Comet', 'Sage', 'PEAKS']	[0.0005364806866952, 0.0019960079840319, 0.0015739769150052, 0.0007518796992481]	[1.6571743850342633, 0.4975294143890811, 0.5334241383676551, 1.2334330530561652]	[1.617593578940265e-06, 0.0020887641471057, 0.0016267376400453, 3.4755481836895126e-05]	0.558972	0.0178666	1	4	0.000536481	1.61759e-06	1.65717	0	NA	1	0	1	0	1	netMHCpan-4.1	HLA-B*15:03	0.107	SB	YKITAEEMY	0	YKITAEEMY
YKIYPGHGRRY	11	TRUE	sp|P83731|RL24_HUMAN	RPL24	HUMAN	Large ribosomal subunit protein eL24 OS=Homo sapiens OX=9606 GN=RPL24 PE=1 SV=1	YKIYPGHGRRY/3	['MSFragger', 'Comet', 'Sage', 'PEAKS']	[0.0005364806866952, 0.0024378352023403, 0.0015739769150052, 0.000821692686935]	[0.7484058419219598, 0.2221782504661248, 0.4444991881006527, 0.705165542143108]	[0.0011684297940336, 0.0269613336940724, 0.0037247323090862, 0.0017451367961775]	0.447872	0.563507	1	4	0.000536481	0.00116843	0.748406	0	NA	9	3	3	3	9	netMHCpan-4.1	HLA-B*15:03	0.521	WB	YKIYPGHRY	0	YKPGHGRRY
YKKGKDSLY	9	TRUE	sp|P83881|RL36A_HUMAN;sp|Q969Q0|RL36L_HUMAN	RPL36A;RPL36AL	HUMAN	Large ribosomal subunit protein eL42 OS=Homo sapiens OX=9606 GN=RPL36A PE=1 SV=2	YKKGKDSLY/2	['MSFragger', 'Comet', 'Sage', 'PEAKS']	[0.0036407766990291, 0.0049637266132111, 0.0017889087656529, 0.000821692686935]	[0.3149974684381753, 0.123426681194547, 0.2220781699705683, 0.6353466802000707]	[0.0263710257956158, 0.0668323304031282, 0.0298543474808206, 0.0029361234181443]	0.853698	1.54491	1	4	0.000821693	0.00293612	0.635347	0	NA	3	0	1	2	3	netMHCpan-4.1	HLA-B*15:03	0.052	SB	YKKGKDSLY	0	YKKGKDSLY
YKKPDVPLY	9	TRUE	sp|Q9NR48|ASH1L_HUMAN	ASH1L	HUMAN	Histone-lysine N-methyltransferase ASH1L OS=Homo sapiens OX=9606 GN=ASH1L PE=1 SV=2	YKKPDVPLY/2	['MSFragger', 'Comet', 'Sage', 'PEAKS']	[0.0005364806866952, 0.0019960079840319, 0.0015739769150052, 0.000821692686935]	[0.6041141489318724, 0.3348073500699008, 0.3969772617945363, 0.7088931317018135]	[0.003319903813478, 0.0094696937717861, 0.0058055729957173, 0.001697420058558]	0.887543	1.75348	1	4	0.000536481	0.00169742	0.708893	0	NA	5	0	1	4	5	netMHCpan-4.1	HLA-B*15:03	0.012	SB	YKKPDVPLY	0	YKKPDVPLY
YKKQFSQY	8	TRUE	sp|P46777|RL5_HUMAN	RPL5	HUMAN	Large ribosomal subunit protein uL18 OS=Homo sapiens OX=9606 GN=RPL5 PE=1 SV=3	YKKQFSQY/2	['MSFragger', 'Comet', 'Sage', 'PEAKS']	[0.0005364806866952, 0.0035273368606701, 0.0017889087656529, 0.000821692686935]	[0.7028121287413319, 0.169974732345735, 0.2404166349904783, 0.7352794719981625]	[0.0016254264249737, 0.0436727950791797, 0.0251519800417653, 0.0013951507492544]	0.882995	3.11662	1	4	0.000536481	0.00139515	0.735279	0	NA	3	0	2	1	3	netMHCpan-4.1	HLA-B*15:03	0.377	SB	YKK-QFSQY	0	YKKQFS-QY
YKKTKEAVL	9	TRUE	sp|P36578|RL4_HUMAN	RPL4	HUMAN	Large ribosomal subunit protein uL4 OS=Homo sapiens OX=9606 GN=RPL4 PE=1 SV=5	YKKTKEAVL/2	['MSFragger', 'Comet', 'Sage', 'PEAKS']	[0.0029573299535276, 0.0024378352023403, 0.0095389507154213, 0.000821692686935]	[0.3345335419116851, 0.1880715993966977, 0.0986833226080707, 0.6848428029926141]	[0.0229792872252065, 0.0369641539279911, 0.0925991432655359, 0.0020300718427155]	0.827217	2.11535	1	4	0.000821693	0.00203007	0.684843	0	NA	2	0	1	1	2	netMHCpan-4.1	HLA-B*15:03	0.753	WB	YKKTKEAVL	0	YKKTKEAVL
YKLDKQHTF	9	TRUE	sp|P55884|EIF3B_HUMAN	EIF3B	HUMAN	Eukaryotic translation initiation factor 3 subunit B OS=Homo sapiens OX=9606 GN=EIF3B PE=1 SV=3	YKLDKQHTF/2	['MSFragger', 'Comet', 'Sage', 'PEAKS']	[0.0005364806866952, 0.0024378352023403, 0.0015739769150052, 0.0007518796992481]	[0.508727426266123, 0.2419080828406555, 0.5285610454774384, 0.9156532091777504]	[0.006611380551174, 0.0224524781478853, 0.0017020222378742, 0.000366464011155]	0.881156	2.11907	1	4	0.000536481	0.000366464	0.915653	0	NA	6	1	3	2	6	netMHCpan-4.1	HLA-B*15:03	0.008	SB	YKLDKQHTF	0	YKLDKQHTF
YKLLGGLAV	9	TRUE	sp|P23396|RS3_HUMAN	RPS3	HUMAN	Small ribosomal subunit protein uS3 OS=Homo sapiens OX=9606 GN=RPS3 PE=1 SV=2	YKLLGGLAV/2;YKLLGGLAV/1	['MSFragger', 'Comet', 'Sage', 'PEAKS']	[0.0005364806866952, 0.0024378352023403, 0.0015739769150052, 0.0007518796992481]	[0.615848200431374, 0.279472772936429, 0.292298732539573, 1.1609640047888514]	[0.0030498060468715, 0.0158391063176533, 0.0154707398442632, 5.94786645560698e-05]	0.923711	0.00256855	2	4	0.000536481	5.94787e-05	1.16096	0	NA	10	2	5	3	10	netMHCpan-4.1	HLA-B*15:03	1.146	WB	YKLLGGLAV	0	YKLLGGLAV
YKMRNGYEL	9	TRUE	P49721|PSB2_HUMAN	PSMB2	HUMAN	Proteasome subunit beta type-2 OS=Homo sapiens OX=9606 GN=PSMB2 PE=1 SV=1	YKMRNGYEL/2	['PEAKS']	[0.0024313997915943]	[0.3490963396533565]	[0.0249443311865503]	0.933854	1.14929	1	1	0.0024314	0.0249443	0.349096	0	NA	1	0	1	0	1	netMHCpan-4.1	HLA-B*15:03	0.435	SB	YKMRNGYEL	0	YKMRNGYEL
YKNGASPVL	9	TRUE	sp|Q8TAT5|NEIL3_HUMAN	NEIL3	HUMAN	Endonuclease 8-like 3 OS=Homo sapiens OX=9606 GN=NEIL3 PE=1 SV=3	YKNGASPVL/2	['MSFragger', 'Sage']	[0.0079639889196675, 0.0065068493150684]	[0.2100998291461697, 0.1289084021431383]	[0.0545471161822146, 0.0705619250013439]	0.955792	0.0133248	1	2	0.00650685	0.0545471	0.2101	0	NA	2	0	1	1	2	netMHCpan-4.1	HLA-B*15:03	0.117	SB	YKNGASPVL	0	YKNGASPVL
YKPVANHQY	9	TRUE	sp|P13984|T2FB_HUMAN	GTF2F2	HUMAN	General transcription factor IIF subunit 2 OS=Homo sapiens OX=9606 GN=GTF2F2 PE=1 SV=2	YKPVANHQY/2	['MSFragger', 'Comet', 'Sage', 'PEAKS']	[0.0029573299535276, 0.0024378352023403, 0.0015739769150052, 0.000821692686935]	[0.3300325583204609, 0.2810880109603373, 0.2493691801052233, 0.8030806855390962]	[0.023721068240821, 0.0156031148385762, 0.023130668299032, 0.0008436770967818]	0.96975	0.633582	1	4	0.000821693	0.000843677	0.803081	0	NA	2	0	1	1	2	netMHCpan-4.1	HLA-B*15:03	0.202	SB	YKPVANHQY	0	YKPVANHQY
YKPVPVRT	8	TRUE	sp|Q6UWX4|HIPL2_HUMAN	HHIPL2	HUMAN	HHIP-like protein 2 OS=Homo sapiens OX=9606 GN=HHIPL2 PE=1 SV=1	YKPVPVRT/2	['Comet']	[0.0066549912434325]	[0.0962452116389555]	[0.0853731978009204]	0.993072	0.24	1	1	0.00665499	0.0853732	0.0962452	0	NA	2	1	1	0	2	netMHCpan-4.1	HLA-B*15:03	21.807	NB	YKPVPVRT-	0	YK-PVPVRT
YKTIDDLKNQ	10	TRUE	sp|P13645|K1C10_HUMAN	KRT10	HUMAN	Keratin, type I cytoskeletal 10 OS=Homo sapiens OX=9606 GN=KRT10 PE=1 SV=6	YKTIDDLKNQ/2	['Comet', 'PEAKS']	[0.0039635354736424, 0.0070791012619267]	[0.1569203653569231, 0.2069311982806948]	[0.0492364566709139, 0.0696289892796696]	0.612759	1.00705	1	2	0.00396354	0.0492365	0.206931	0	NA	1	0	0	1	1	netMHCpan-4.1	HLA-A*68:02	24.667	NB	YTIDDLKNQ	1	YTIDDLKNQ
YKVASAEY	8	TRUE	sp|Q15014|MO4L2_HUMAN	MORF4L2	HUMAN	Mortality factor 4-like protein 2 OS=Homo sapiens OX=9606 GN=MORF4L2 PE=1 SV=1	YKVASAEY/2;YKVASAEY/1	['MSFragger', 'Comet', 'Sage', 'PEAKS']	[0.0009975062344139, 0.0024378352023403, 0.0015739769150052, 0.0007518796992481]	[0.4134141741029139, 0.2502303410480418, 0.2966042801353964, 0.9175992259715888]	[0.0131133722770908, 0.020783147411055, 0.0148588377266936, 0.0003612184443052]	0.953604	0.152397	2	4	0.00075188	0.000361218	0.917599	0	NA	6	1	2	3	6	netMHCpan-4.1	HLA-B*15:03	0.354	SB	YKV-ASAEY	0	YKV-ASAEY
YKVDLESKL	9	TRUE	sp|Q96NC0|ZMAT2_HUMAN	ZMAT2	HUMAN	Zinc finger matrin-type protein 2 OS=Homo sapiens OX=9606 GN=ZMAT2 PE=1 SV=1	YKVDLESKL/2	['MSFragger', 'Comet', 'Sage', 'PEAKS']	[0.0005364806866952, 0.0019960079840319, 0.0015739769150052, 0.0007518796992481]	[0.6250556801319651, 0.4019383563731939, 0.389761250437778, 1.1097146513987513]	[0.0028533108469589, 0.0050742371563426, 0.0062107482644312, 8.696993959937686e-05]	0.96722	0.272176	1	4	0.000536481	8.69699e-05	1.10971	0	NA	5	1	1	3	5	netMHCpan-4.1	HLA-B*15:03	0.856	WB	YKVDLESKL	0	YKVDLESKL
YKVEYPIMY	9	TRUE	sp|O14880|MGST3_HUMAN	MGST3	HUMAN	Glutathione S-transferase 3, mitochondrial OS=Homo sapiens OX=9606 GN=MGST3 PE=1 SV=1	YKVEYPIM[UNIMOD:Oxidation]Y/2	['MSFragger', 'Comet', 'Sage', 'PEAKS']	[0.0005364806866952, 0.0019960079840319, 0.0015739769150052, 0.0007518796992481]	[0.9115490750042754, 0.4479848943117825, 0.4681307631935496, 1.24364680908059]	[0.000358478960723, 0.0033084983825388, 0.00298796080006, 3.2220798439769893e-05]	0.776324	1.07336	1	4	0.000536481	3.22208e-05	1.24365	0	NA	3	0	0	3	3	netMHCpan-4.1	HLA-B*15:03	0.019	SB	YKVEYPIMY	0	YKVEYPIMY
YKVPHPLEH	9	TRUE	sp|P52435|RPB11_HUMAN;sp|Q9GZM3|RPB1B_HUMAN;sp|Q9H1A7|RPB1C_HUMAN	POLR2J;POLR2J2;POLR2J3	HUMAN	DNA-directed RNA polymerase II subunit RPB11-a OS=Homo sapiens OX=9606 GN=POLR2J PE=1 SV=1	YKVPHPLEH/2	['MSFragger', 'Comet', 'Sage']	[0.0079639889196675, 0.0039387308533916, 0.0015739769150052]	[0.2075514234564837, 0.1608683111394593, 0.2954651989147786]	[0.055500898843268, 0.0474848645368071, 0.015018328589927]	0.945161	0.232193	1	3	0.00157398	0.0150183	0.295465	0	NA	1	0	1	0	1	netMHCpan-4.1	HLA-B*15:03	0.186	SB	YKVPHPLEH	0	YKVPHPLEH
YKVPRNPEL	9	TRUE	sp|O60264|SMCA5_HUMAN	SMARCA5	HUMAN	SWI/SNF-related matrix-associated actin-dependent regulator of chromatin subfamily A member 5 OS=Homo sapiens OX=9606 GN=SMARCA5 PE=1 SV=1	YKVPRNPEL/2	['MSFragger', 'Comet', 'Sage']	[0.0029573299535276, 0.0027829313543599, 0.0015739769150052]	[0.3577400841460143, 0.1745921129599983, 0.3954527455897625]	[0.0194984733753552, 0.0418556986912898, 0.0058889024372855]	0.949601	0.770014	1	3	0.00157398	0.0058889	0.395453	0	NA	1	0	0	1	1	netMHCpan-4.1	HLA-B*15:03	0.221	SB	YKVPRNPEL	0	YKVPRNPEL
YKVSTSGPRAF	11	TRUE	sp|P05787|K2C8_HUMAN	KRT8	HUMAN	Keratin, type II cytoskeletal 8 OS=Homo sapiens OX=9606 GN=KRT8 PE=1 SV=7	YKVSTSGPRAF/2	['MSFragger', 'Comet', 'Sage', 'PEAKS']	[0.0009975062344139, 0.0024378352023403, 0.0015739769150052, 0.0007518796992481]	[0.4131667381738548, 0.2550976353552467, 0.459009770265986, 1.1086245678755076]	[0.013136602933519, 0.0198646946243835, 0.0032531912666152, 8.767561762204809e-05]	0.954022	0.276782	1	4	0.00075188	8.76756e-05	1.10862	0	NA	3	0	2	1	3	netMHCpan-4.1	HLA-B*15:03	0.385	SB	YKVSGPRAF	0	YKVSTPRAF
YKYSGRDSL	9	TRUE	sp|P12956|XRCC6_HUMAN	XRCC6	HUMAN	X-ray repair cross-complementing protein 6 OS=Homo sapiens OX=9606 GN=XRCC6 PE=1 SV=2	YKYSGRDSL/2	['MSFragger', 'Comet', 'Sage', 'PEAKS']	[0.0085836909871244, 0.0039635354736424, 0.0017889087656529, 0.0034364261168384]	[0.1686729647736512, 0.1367801460821405, 0.2369209514670725, 0.3337088428849858]	[0.072131486567562, 0.0591921952042243, 0.0259879384702221, 0.0279375748533308]	0.980404	0.777487	1	4	0.00178891	0.0259879	0.333709	0	NA	3	0	2	1	3	netMHCpan-4.1	HLA-B*15:03	0.084	SB	YKYSGRDSL	0	YKYSGRDSL
YLANLVGLA	9	TRUE	sp|Q96ST8|CEP89_HUMAN	CEP89	HUMAN	Centrosomal protein of 89 kDa OS=Homo sapiens OX=9606 GN=CEP89 PE=1 SV=3	YLANLVGLA/1	['Comet']	[0.0019960079840319]	[0.3619045954917403]	[0.0073610557533007]	0.427934	2.72984	1	1	0.00199601	0.00736106	0.361905	0	NA	1	0	1	0	1	netMHCpan-4.1	HLA-A*68:02	5.466	NB	YLANLVGLA	NA	NA
YLHNQGIGV	9	TRUE	sp|O60566|BUB1B_HUMAN	BUB1B	HUMAN	Mitotic checkpoint serine/threonine-protein kinase BUB1 beta OS=Homo sapiens OX=9606 GN=BUB1B PE=1 SV=3	YLHNQGIGV/2	['Comet']	[0.0077129443326626]	[0.0827126935959853]	[0.0963053722221503]	0.880521	1.53168	1	1	0.00771294	0.0963054	0.0827127	0	NA	1	0	0	1	1	netMHCpan-4.1	HLA-A*03:19	1.056	WB	YLHNQGIGV	NA	NA
YLLPDTKAY	9	TRUE	sp|P14625|ENPL_HUMAN	HSP90B1	HUMAN	Endoplasmin OS=Homo sapiens OX=9606 GN=HSP90B1 PE=1 SV=1	YLLPDTKAY/2	['MSFragger', 'Comet', 'Sage', 'PEAKS']	[0.0005364806866952, 0.0024378352023403, 0.0015739769150052, 0.000821692686935]	[0.5483737406930499, 0.1975437931333437, 0.3045587526011242, 0.7123339857992095]	[0.0049665989158608, 0.0338673163149154, 0.0137913200546649, 0.0016545399759548]	0.956154	0.00601943	1	4	0.000536481	0.00165454	0.712334	0	NA	5	1	2	2	5	netMHCpan-4.1	HLA-B*15:03	0.076	SB	YLLPDTKAY	0	YLLPDTKAY
YLTPLPQPNRALSF	14	FALSE	sp|P10620|MGST1_HUMAN	MGST1	HUMAN	Microsomal glutathione S-transferase 1 OS=Homo sapiens OX=9606 GN=MGST1 PE=1 SV=1	YLTPLPQPNRALSF/2	['MSFragger', 'Comet', 'Sage', 'PEAKS']	[0.0005364806866952, 0.0024378352023403, 0.0017889087656529, 0.000821692686935]	[0.5643060471288224, 0.2655159702670637, 0.226924179036315, 0.657075226862627]	[0.0044267401551852, 0.0180323958613253, 0.0285333285176737, 0.0024967042100647]	0.64897	0.176224	1	4	0.000536481	0.0024967	0.657075	0	NA	1	0	0	1	1	netMHCIIpan-4.3	DRB3_0101	26.85	NB	PQPNRALSF	NA	NA
YLYEIAR	7	FALSE	sp|P02768|ALBU_HUMAN	ALB	HUMAN	Albumin OS=Homo sapiens OX=9606 GN=ALB PE=1 SV=2	YLYEIAR/2;YLYEIAR/1	['Comet', 'Sage', 'PEAKS']	[0.0024378352023403, 0.0015739769150052, 0.000821692686935]	[0.2709695818565867, 0.2844632102816762, 0.569020440660127]	[0.0171414518707227, 0.0166496817801583, 0.0048215054319526]	0.998779	0.00929729	2	3	0.000821693	0.00482151	0.56902	0	NA	8	2	4	2	8	NA	NA	NA	NA	NA	NA	NA
YLYGQTTTY	9	TRUE	sp|P11388|TOP2A_HUMAN	TOP2A	HUMAN	DNA topoisomerase 2-alpha OS=Homo sapiens OX=9606 GN=TOP2A PE=1 SV=3	YLYGQTTTY/1;YLYGQTTTY/2	['MSFragger', 'Comet', 'Sage', 'PEAKS']	[0.0005364806866952, 0.0019960079840319, 0.0015739769150052, 0.0007518796992481]	[0.9994924029952256, 0.3344541241172983, 0.4899557480722927, 1.1280347448563546]	[0.0001895921487922, 0.0095008414729463, 0.0024380685348027, 7.592497447477434e-05]	0.871482	0.544173	2	4	0.000536481	7.5925e-05	1.12803	0	NA	5	0	2	3	5	netMHCpan-4.1	HLA-B*15:03	0.012	SB	YLYGQTTTY	0	YLYGQTTTY
YMIDPSGVSY	10	TRUE	sp|P25788|PSA3_HUMAN	PSMA3	HUMAN	Proteasome subunit alpha type-3 OS=Homo sapiens OX=9606 GN=PSMA3 PE=1 SV=2	YMIDPSGVSY/1	['MSFragger', 'Comet', 'Sage', 'PEAKS']	[0.0005364806866952, 0.0019960079840319, 0.0015739769150052, 0.0007518796992481]	[0.8904973794068949, 0.373314190787368, 0.5224397149304255, 1.1774222523685665]	[0.0004175267860051, 0.0066204209206761, 0.0018017754221452, 5.264645736637366e-05]	0.98275	0.000433131	1	4	0.000536481	5.26465e-05	1.17742	0	NA	2	0	1	1	2	netMHCpan-4.1	HLA-B*15:03	0.052	SB	YMIDPGVSY	0	YMIPSGVSY
YMSGYHTGY	9	TRUE	sp|Q16637|SMN_HUMAN	SMN2	HUMAN	Survival motor neuron protein OS=Homo sapiens OX=9606 GN=SMN2 PE=1 SV=1	YM[UNIMOD:Oxidation]SGYHTGY/2;YMSGYHTGY/2	['MSFragger', 'Comet', 'Sage', 'PEAKS']	[0.0013966480446927, 0.0019960079840319, 0.0015739769150052, 0.0007518796992481]	[0.4014701307143332, 0.4334943294052514, 0.3321049571602377, 0.9836063702128556]	[0.0142821179489777, 0.0037850395954405, 0.0106538089577286, 0.0002214855734271]	0.974683	0.928435	2	4	0.00075188	0.000221486	0.983606	0	NA	5	1	3	1	5	netMHCpan-4.1	HLA-B*15:03	0.181	SB	YMSGYHTGY	0	YMSGYHTGY
YMYSGGGSA	9	TRUE	sp|Q10471|GALT2_HUMAN	GALNT2	HUMAN	Polypeptide N-acetylgalactosaminyltransferase 2 OS=Homo sapiens OX=9606 GN=GALNT2 PE=1 SV=1	YM[UNIMOD:Oxidation]YSGGGSA/1;YMYSGGGSA/1	['MSFragger', 'Comet', 'Sage', 'PEAKS']	[0.0005364806866952, 0.0024378352023403, 0.0015739769150052, 0.0007518796992481]	[0.8067350755235888, 0.3003260725358562, 0.3630062861887922, 0.9579967412904066]	[0.0007658704904095, 0.0130482474442591, 0.0079770459565129, 0.0002677756897668]	0.968948	1.02312	2	4	0.000536481	0.000267776	0.957997	0	NA	10	2	2	6	10	netMHCpan-4.1	HLA-A*03:19	1.336	WB	YMYSGGGSA	NA	NA
YNEALKG	7	FALSE	P06703|S10A6_HUMAN	S100A6	HUMAN	Protein S100-A6 OS=Homo sapiens OX=9606 GN=S100A6 PE=1 SV=1	YNEALKG/1	['PEAKS']	[0.0045219638242894]	[0.2717578406306339]	[0.0438673816722135]	0.945336	3.17583	1	1	0.00452196	0.0438674	0.271758	0	NA	1	0	0	1	1	NA	NA	NA	NA	NA	NA	NA
YNFEKPVVM	9	TRUE	sp|O43929|ORC4_HUMAN	ORC4	HUMAN	Origin recognition complex subunit 4 OS=Homo sapiens OX=9606 GN=ORC4 PE=1 SV=2	YNFEKPVVM[UNIMOD:Oxidation]/2	['MSFragger', 'Comet', 'Sage', 'PEAKS']	[0.0005364806866952, 0.0024378352023403, 0.0015739769150052, 0.0007518796992481]	[0.7111203636422914, 0.2830828984721683, 0.4329435706527155, 1.117432411222362]	[0.0015305431673833, 0.0153164943127391, 0.004148896497491, 8.213357386414249e-05]	0.729305	0.309058	1	4	0.000536481	8.21336e-05	1.11743	0	NA	5	1	2	2	5	netMHCpan-4.1	HLA-C*12:03	0.061	SB	YNFEKPVVM	0	YNFEKPVVM
YNSQNQSNNQFVLYR	15	FALSE	sp|P01042|KNG1_HUMAN	KNG1	HUMAN	Kininogen-1 OS=Homo sapiens OX=9606 GN=KNG1 PE=1 SV=2	YNSQNQSNNQFVLYR/2	['MSFragger', 'Comet', 'Sage', 'PEAKS']	[0.0005364806866952, 0.0019960079840319, 0.0015739769150052, 0.0010917030567685]	[1.0834907595933976, 0.5684649431407681, 0.5251795556952126, 0.4088163373783262]	[0.0001031767225618, 0.0010814941991451, 0.0017564215789635, 0.016009561383923]	0.700285	0.684308	1	4	0.000536481	0.000103177	1.08349	0	NA	3	0	0	3	3	netMHCIIpan-4.3	DRB3_0101	44.74	NB	NQSNNQFVL	NA	NA
YPAAVIVTL	9	TRUE	sp|P54750|PDE1A_HUMAN	PDE1A	HUMAN	Dual specificity calcium/calmodulin-dependent 3',5'-cyclic nucleotide phosphodiesterase 1A OS=Homo sapiens OX=9606 GN=PDE1A PE=1 SV=2	YPAAVIVTL/1	['MSFragger', 'Sage', 'PEAKS']	[0.0036407766990291, 0.0080536912751677, 0.000821692686935]	[0.3198130916281678, 0.1162027109051804, 0.7095887125465744]	[0.025492508816588, 0.079151583336355, 0.0016886624201641]	0.973679	0.134719	1	3	0.000821693	0.00168866	0.709589	0	NA	3	0	0	3	3	netMHCpan-4.1	HLA-A*68:02	0.275	SB	YPAAVIVTL	1	YPAAVIVTL
YPASIVHQV	9	TRUE	sp|Q9H2X6|HIPK2_HUMAN	HIPK2	HUMAN	Homeodomain-interacting protein kinase 2 OS=Homo sapiens OX=9606 GN=HIPK2 PE=1 SV=2	YPASIVHQV/2	['MSFragger', 'Comet', 'Sage', 'PEAKS']	[0.0005364806866952, 0.0019960079840319, 0.0015739769150052, 0.0007518796992481]	[1.181076405797916, 0.4322040963384335, 0.7162902604424513, 1.1334483119994416]	[5.088605781795377e-05, 0.0038306667311609, 0.0002979139963436, 7.293812586866808e-05]	0.962799	0.0687045	1	4	0.000536481	5.08861e-05	1.18108	0	NA	7	3	3	1	7	netMHCpan-4.1	HLA-A*68:02	0.045	SB	YPASIVHQV	1	YPASIVHQV
YPTQPTY	7	FALSE	Q15038|DAZP2_HUMAN	DAZAP2	HUMAN	DAZ-associated protein 2 OS=Homo sapiens OX=9606 GN=DAZAP2 PE=1 SV=1	YPTQPTY/1	['PEAKS']	[0.0010917030567685]	[0.4099157455908341]	[0.0158787513774298]	0.952907	1.21096	1	1	0.0010917	0.0158788	0.409916	0	NA	6	2	1	3	6	NA	NA	NA	NA	NA	NA	NA
YQADIERMY	9	TRUE	sp|O95573|ACSL3_HUMAN	ACSL3	HUMAN	Fatty acid CoA ligase Acsl3 OS=Homo sapiens OX=9606 GN=ACSL3 PE=1 SV=3	YQADIERM[UNIMOD:Oxidation]Y/2;YQADIERMY/2	['MSFragger', 'Comet', 'Sage', 'PEAKS']	[0.0005364806866952, 0.0019960079840319, 0.0015739769150052, 0.0007518796992481]	[0.7371544367071245, 0.5024860799728966, 0.8028375096712573, 1.343743331519803]	[0.0012676066309948, 0.0019948536256926, 0.0001335785928597, 1.5340348363493355e-05]	0.950935	0.0523951	2	4	0.000536481	1.53403e-05	1.34374	0	NA	5	1	2	2	5	netMHCpan-4.1	HLA-B*15:03	0.01	SB	YQADIERMY	0	YQADIERMY
YQAELSQ	7	FALSE	sp|P04264|K2C1_HUMAN	KRT1	HUMAN	Keratin, type II cytoskeletal 1 OS=Homo sapiens OX=9606 GN=KRT1 PE=1 SV=6	YQAELSQ/1	['Comet', 'Sage', 'PEAKS']	[0.0039635354736424, 0.0065068493150684, 0.0024313997915943]	[0.1521638776283578, 0.1281210088940143, 0.3434196473395263]	[0.0514302387853469, 0.0710677293708727, 0.0260107043001413]	0.866913	1.75486	1	3	0.0024314	0.0260107	0.34342	0	NA	6	3	2	1	6	NA	NA	NA	NA	NA	NA	NA
YQEKGVRVL	9	TRUE	sp|P61160|ARP2_HUMAN	ACTR2	HUMAN	Actin-related protein 2 OS=Homo sapiens OX=9606 GN=ACTR2 PE=1 SV=1	YQEKGVRVL/2	['MSFragger', 'Comet', 'Sage', 'PEAKS']	[0.0079639889196675, 0.0024378352023403, 0.0017889087656529, 0.0045219638242894]	[0.2086297876994523, 0.199649630460424, 0.2166697413207849, 0.298615201011818]	[0.0550954051631181, 0.0332143438926057, 0.0313999570815254, 0.0361107993256587]	0.947325	0.203322	1	4	0.00178891	0.0314	0.298615	0	NA	4	0	2	2	4	netMHCpan-4.1	HLA-B*15:03	0.161	SB	YQEKGVRVL	0	YQEKGVRVL
YQFTGIKKY	9	TRUE	sp|Q96IX5|ATPMK_HUMAN	ATP5MK	HUMAN	ATP synthase membrane subunit K, mitochondrial OS=Homo sapiens OX=9606 GN=ATP5MK PE=1 SV=1	YQFTGIKKY/2	['MSFragger', 'Comet', 'Sage', 'PEAKS']	[0.0005364806866952, 0.0019960079840319, 0.0015739769150052, 0.0007518796992481]	[0.9939083893233888, 0.6387645420449688, 0.7720638013838971, 1.3425382821028935]	[0.0001974177480589, 0.0005632039423687, 0.0001776535702941, 1.5478019245317318e-05]	0.945626	0.00386525	1	4	0.000536481	1.5478e-05	1.34254	0	NA	12	3	4	5	12	netMHCpan-4.1	HLA-B*15:03	0.003	SB	YQFTGIKKY	0	YQFTGIKKY
YQKQPKIGY	9	TRUE	sp|Q68E01|INT3_HUMAN	INTS3	HUMAN	Integrator complex subunit 3 OS=Homo sapiens OX=9606 GN=INTS3 PE=1 SV=1	YQKQPKIGY/2	['MSFragger', 'Comet', 'Sage', 'PEAKS']	[0.0005364806866952, 0.0024378352023403, 0.0017889087656529, 0.000821692686935]	[0.988283697144182, 0.199098686248086, 0.2382488585406302, 0.8146537508489636]	[0.0002056269256675, 0.0333839710642763, 0.0256671897672982, 0.0007743404547692]	0.955362	2.01714	1	4	0.000536481	0.000205627	0.988284	3	['RKEETVTVY(3)']	3	1	2	0	3	netMHCpan-4.1	HLA-B*15:03	0.005	SB	YQKQPKIGY	0	YQKQPKIGY
YQKQPTIF	8	TRUE	sp|P62280|RS11_HUMAN	RPS11	HUMAN	Small ribosomal subunit protein uS17 OS=Homo sapiens OX=9606 GN=RPS11 PE=1 SV=3	YQKQPTIF/2	['MSFragger', 'Comet', 'Sage', 'PEAKS']	[0.0039215686274509, 0.0019960079840319, 0.0015739769150052, 0.0007518796992481]	[0.2854516765610724, 0.437596677786511, 0.2654387520629879, 0.9416126566201236]	[0.0324364093379647, 0.0036435510199726, 0.0198989498092419, 0.0003023421474984]	0.903284	0.0843655	1	4	0.00075188	0.000302342	0.941613	0	NA	1	0	1	0	1	netMHCpan-4.1	HLA-B*15:03	0.047	SB	YQKQPTI-F	0	YQKQPTI-F
YQPLAVRE	8	TRUE	sp|Q9C0B7|TNG6_HUMAN	TANGO6	HUMAN	Transport and Golgi organization protein 6 homolog OS=Homo sapiens OX=9606 GN=TANGO6 PE=1 SV=2	YQPLAVRE/2	['Comet']	[0.0084995096436744]	[0.0693653125975076]	[0.1083367077344262]	0.988898	1.98454	1	1	0.00849951	0.108337	0.0693653	0	NA	3	2	1	0	3	netMHCpan-4.1	HLA-B*15:03	13.185	NB	YQPLAVRE-	0	YQ-PLAVRE
YQPTPTAGY	9	TRUE	sp|O14964|HGS_HUMAN	HGS	HUMAN	Hepatocyte growth factor-regulated tyrosine kinase substrate OS=Homo sapiens OX=9606 GN=HGS PE=1 SV=1	YQPTPTAGY/1	['MSFragger', 'Comet', 'Sage']	[0.0068296189791516, 0.0096092248558616, 0.0055536272127733]	[0.2266277663119844, 0.0606989723584166, 0.1306409546742595]	[0.0487262129227287, 0.1168630454468383, 0.069460882746709]	0.994565	0.482559	1	3	0.00555363	0.0487262	0.226628	0	NA	1	0	0	1	1	netMHCpan-4.1	HLA-B*15:03	0.079	SB	YQPTPTAGY	0	YQPTPTAGY
YQSKYEEL	8	TRUE	sp|P04264|K2C1_HUMAN	KRT1	HUMAN	Keratin, type II cytoskeletal 1 OS=Homo sapiens OX=9606 GN=KRT1 PE=1 SV=6	YQSKYEEL/2	['MSFragger', 'Comet', 'Sage', 'PEAKS']	[0.0022522522522522, 0.0019960079840319, 0.0015739769150052, 0.0007518796992481]	[0.3691233670287792, 0.4664210299148021, 0.3172263231333515, 0.9659666162099384]	[0.0179844175541775, 0.0027880039605466, 0.012247499782814, 0.0002524182593566]	0.986602	0.563352	1	4	0.00075188	0.000252418	0.965967	0	NA	5	2	1	2	5	netMHCpan-4.1	HLA-B*15:03	1.618	WB	YQS-KYEEL	0	YQSKY-EEL
YQSPVRVY	8	TRUE	sp|O43304|S14L5_HUMAN;sp|Q92503|S14L1_HUMAN	SEC14L5;SEC14L1	HUMAN	SEC14-like protein 5 OS=Homo sapiens OX=9606 GN=SEC14L5 PE=1 SV=3	YQSPVRVY/2	['Comet']	[0.0083028894055131]	[0.0765940014113818]	[0.1016603865223118]	0.954274	1.91355	1	1	0.00830289	0.10166	0.076594	0	NA	1	0	0	1	1	netMHCpan-4.1	HLA-B*15:03	0.014	SB	YQS-PVRVY	0	YQSP-VRVY
YQTAPKAGY	9	TRUE	sp|Q96KR1|ZFR_HUMAN	ZFR	HUMAN	Zinc finger RNA-binding protein OS=Homo sapiens OX=9606 GN=ZFR PE=1 SV=2	YQTAPKAGY/2	['MSFragger', 'Comet', 'Sage', 'PEAKS']	[0.0009975062344139, 0.0035273368606701, 0.0015739769150052, 0.0007518796992481]	[0.430677206217293, 0.1655102046850909, 0.2883525849396009, 1.251889752577273]	[0.0115886060321048, 0.0455028686917188, 0.0160536664125572, 3.031063230245339e-05]	0.921688	1.93234	1	4	0.00075188	3.03106e-05	1.25189	0	NA	5	4	0	1	5	netMHCpan-4.1	HLA-B*15:03	0.016	SB	YQTAPKAGY	0	YQTAPKAGY
YQTKYEEL	8	TRUE	sp|O95678|K2C75_HUMAN;sp|P02538|K2C6A_HUMAN;sp|P04259|K2C6B_HUMAN;sp|P13647|K2C5_HUMAN;sp|P48668|K2C6C_HUMAN;sp|Q5XKE5|K2C79_HUMAN	KRT75;KRT6A;KRT6B;KRT5;KRT6C;KRT79	HUMAN	Keratin, type II cytoskeletal 75 OS=Homo sapiens OX=9606 GN=KRT75 PE=1 SV=2	YQTKYEEL/2	['Comet', 'PEAKS']	[0.0087378640776699, 0.0034364261168384]	[0.0679160187206442, 0.3305279659060004]	[0.1097222531341954, 0.0285980897418264]	0.960914	1.10519	1	2	0.00343643	0.0285981	0.330528	0	NA	3	0	1	2	3	netMHCpan-4.1	HLA-B*15:03	2.363	NB	YQT-KYEEL	0	YQTKY-EEL
YQVGINQRF	9	TRUE	sp|Q9P2B4|CT2NL_HUMAN	CTTNBP2NL	HUMAN	CTTNBP2 N-terminal-like protein OS=Homo sapiens OX=9606 GN=CTTNBP2NL PE=1 SV=2	YQVGINQRF/2	['Comet', 'PEAKS']	[0.0069156293222683, 0.0048015364916773]	[0.0905554610133919, 0.2473320110872846]	[0.0898212745945874, 0.0522817176521179]	0.854233	0.0595896	1	2	0.00480154	0.0522817	0.247332	0	NA	3	0	1	2	3	netMHCpan-4.1	HLA-B*15:03	0.015	SB	YQVGINQRF	0	YQVGINQRF
YQYPRPLLI	9	TRUE	sp|Q96SN7|ORAI2_HUMAN	ORAI2	HUMAN	Protein orai-2 OS=Homo sapiens OX=9606 GN=ORAI2 PE=1 SV=1	YQYPRPLLI/2	['MSFragger', 'Comet', 'Sage', 'PEAKS']	[0.0005364806866952, 0.0019960079840319, 0.0015739769150052, 0.0007518796992481]	[0.9608897145538784, 0.4463925367071502, 0.4704816053291565, 1.3135826927045324]	[0.0002507574527776, 0.0033577804501246, 0.0029231921532443, 1.918447471897082e-05]	0.925947	0.0249786	1	4	0.000536481	1.91845e-05	1.31358	0	NA	3	0	2	1	3	netMHCpan-4.1	HLA-A*03:19	0.01	SB	YQYPRPLLI	0	YQYPRPLLI
YRGPAGDATVASEKESVM	18	FALSE	sp|Q15758|AAAT_HUMAN	SLC1A5	HUMAN	Neutral amino acid transporter B(0) OS=Homo sapiens OX=9606 GN=SLC1A5 PE=1 SV=2	YRGPAGDATVASEKESVM/3	['MSFragger', 'Comet', 'Sage', 'PEAKS']	[0.0013966480446927, 0.0024378352023403, 0.0015739769150052, 0.0007518796992481]	[0.4042386197542784, 0.2902427943297316, 0.3603649537264921, 1.4113626386449143]	[0.0140024281562189, 0.0143303922511095, 0.008176708935654, 9.291937631786372e-06]	0.362246	0.860474	1	4	0.00075188	9.29194e-06	1.41136	0	NA	1	0	0	1	1	netMHCIIpan-4.3	DRB3_0101	38.4	NB	PAGDATVAS	NA	NA
YSFGHPSSV	9	TRUE	sp|P31327|CPSM_HUMAN	CPS1	HUMAN	Carbamoyl-phosphate synthase [ammonia], mitochondrial OS=Homo sapiens OX=9606 GN=CPS1 PE=1 SV=2	YSFGHPSSV/2	['MSFragger', 'Comet', 'Sage']	[0.0005364806866952, 0.0024378352023403, 0.0015739769150052]	[0.4752067778514921, 0.2104581362384306, 0.3928916508197899]	[0.0084166902185013, 0.0300533831089524, 0.0060316029726643]	0.945664	0.0193233	1	3	0.000536481	0.0060316	0.475207	0	NA	1	0	1	0	1	netMHCpan-4.1	HLA-C*12:03	0.001	SB	YSFGHPSSV	1	YSFGHPSSV
YSGTPTKV	8	TRUE	sp|Q14493|SLBP_HUMAN	SLBP	HUMAN	Histone RNA hairpin-binding protein OS=Homo sapiens OX=9606 GN=SLBP PE=1 SV=1	YSGTPTKV/1	['MSFragger', 'Comet', 'Sage', 'PEAKS']	[0.0005364806866952, 0.0019960079840319, 0.0015739769150052, 0.000821692686935]	[0.6226244095767461, 0.3134177179926282, 0.2670424500167348, 0.7976740379633446]	[0.0029039341209586, 0.0115530523091609, 0.0196022099193839, 0.0008781710133727]	0.992593	5.46682	1	4	0.000536481	0.000878171	0.797674	0	NA	6	1	2	3	6	netMHCpan-4.1	HLA-C*12:03	2.597	NB	YS-GTPTKV	1	Y-SGTPTKV
YSIDLSERV	9	TRUE	sp|Q6NTF9|RHBD2_HUMAN	RHBDD2	HUMAN	Rhomboid domain-containing protein 2 OS=Homo sapiens OX=9606 GN=RHBDD2 PE=1 SV=2	YSIDLSERV/2	['MSFragger', 'Comet', 'Sage', 'PEAKS']	[0.0005364806866952, 0.0019960079840319, 0.0015739769150052, 0.0007518796992481]	[0.6382471876776727, 0.3231945245887662, 0.4131180073346007, 0.9214222298946616]	[0.0025936069919972, 0.010549279551183, 0.0049927339201753, 0.0003511308161929]	0.90234	0.0832394	1	4	0.000536481	0.000351131	0.921422	0	NA	2	0	1	1	2	netMHCpan-4.1	HLA-A*68:02	0.052	SB	YSIDLSERV	1	YSIDLSERV
YSPQGISAN	9	TRUE	sp|P40424|PBX1_HUMAN	PBX1	HUMAN	Pre-B-cell leukemia transcription factor 1 OS=Homo sapiens OX=9606 GN=PBX1 PE=1 SV=1	YSPQGISAN/1	['MSFragger', 'Sage', 'PEAKS']	[0.0085836909871244, 0.0095389507154213, 0.0053865652724968]	[0.1648223810365103, 0.1004838541709461, 0.2375524048495337]	[0.0740091923706889, 0.0911256868470617, 0.0560621241649939]	0.978734	0.104067	1	3	0.00538657	0.0560621	0.237552	0	NA	8	3	3	2	8	netMHCpan-4.1	HLA-C*12:03	14.32	NB	YSPQGISAN	NA	NA
YSRDPHTEF	9	TRUE	Q99715|COCA1_HUMAN	COL12A1	HUMAN	Collagen alpha-1(XII) chain OS=Homo sapiens OX=9606 GN=COL12A1 PE=1 SV=2	YSRDPHTEF/2	['PEAKS']	[0.0021156558533145]	[0.3526483725054513]	[0.0242986853769842]	0.582633	1.55335	1	1	0.00211566	0.0242987	0.352648	0	NA	1	0	0	1	1	netMHCpan-4.1	HLA-C*12:03	0.005	SB	YSRDPHTEF	0	YSRDPHTEF
YSSPSTVGV	9	TRUE	sp|Q6P3W7|SCYL2_HUMAN	SCYL2	HUMAN	SCY1-like protein 2 OS=Homo sapiens OX=9606 GN=SCYL2 PE=1 SV=1	YSSPSTVGV/1	['MSFragger']	[0.0009975062344139]	[0.4348808702647225]	[0.0112445948417535]	0.86082	0.0437904	1	1	0.000997506	0.0112446	0.434881	0	NA	1	1	0	0	1	netMHCpan-4.1	HLA-A*68:02	0.022	SB	YSSPSTVGV	1	YSSPSTVGV
YSSPVNSSA	9	TRUE	sp|O14964|HGS_HUMAN	HGS	HUMAN	Hepatocyte growth factor-regulated tyrosine kinase substrate OS=Homo sapiens OX=9606 GN=HGS PE=1 SV=1	YSSPVNSSA/1	['MSFragger', 'Comet', 'Sage', 'PEAKS']	[0.0005364806866952, 0.0024378352023403, 0.0015739769150052, 0.0007518796992481]	[0.609369037111087, 0.2160784160078402, 0.2799847731992869, 1.003150662618334]	[0.0031961146968742, 0.028529129432077, 0.0173633936154783, 0.0001916177056368]	0.97215	0.576878	1	4	0.000536481	0.000191618	1.00315	0	NA	3	2	0	1	3	netMHCpan-4.1	HLA-A*68:02	0.303	SB	YSSPVNSSA	1	YSSPVNSSA
YSTDTVTQGSQMNGSPKPH	19	FALSE	sp|O95470|SGPL1_HUMAN	SGPL1	HUMAN	Sphingosine-1-phosphate lyase 1 OS=Homo sapiens OX=9606 GN=SGPL1 PE=1 SV=3	YSTDTVTQGSQMNGSPKPH/3	['MSFragger', 'Comet', 'Sage', 'PEAKS']	[0.0005364806866952, 0.0019960079840319, 0.0015739769150052, 0.0007518796992481]	[1.356084780224991, 0.8089722708916005, 0.6265261693409125, 1.5374990834049262]	[1.432382218420706e-05, 0.0001160275260461, 0.000684955392546, 3.647169235908902e-06]	0.185117	1.81299	1	4	0.000536481	3.64717e-06	1.5375	0	NA	4	0	0	4	4	NA	NA	NA	NA	NA	NA	NA
YSTGKTSF	8	TRUE	sp|Q9NZN4|EHD2_HUMAN	EHD2	HUMAN	EH domain-containing protein 2 OS=Homo sapiens OX=9606 GN=EHD2 PE=1 SV=2	YSTGKTSF/1	['Comet', 'PEAKS']	[0.0024378352023403, 0.000821692686935]	[0.2901905448390351, 0.7382603148458768]	[0.014337353585917, 0.0013646020654513]	0.911796	0.210558	1	2	0.000821693	0.0013646	0.73826	0	NA	5	2	1	2	5	netMHCpan-4.1	HLA-C*12:03	0.752	WB	YSTGK-TSF	0	YSTGK-TSF
YSYFSPRTM	9	TRUE	sp|Q15003|CND2_HUMAN	NCAPH	HUMAN	Condensin complex subunit 2 OS=Homo sapiens OX=9606 GN=NCAPH PE=1 SV=3	YSYFSPRTM[UNIMOD:Oxidation]/2	['MSFragger', 'Comet', 'Sage', 'PEAKS']	[0.0009975062344139, 0.0035273368606701, 0.0015739769150052, 0.0045219638242894]	[0.4273663714094842, 0.1631100144372126, 0.3155934255840404, 0.2835311785337249]	[0.0118668345952471, 0.0465174252161254, 0.0124363508615635, 0.0402888123425437]	0.994822	0.155058	1	4	0.000997506	0.0118668	0.427366	0	NA	2	2	0	0	2	netMHCpan-4.1	HLA-C*12:03	0.004	SB	YSYFSPRTM	0	YSYFSPRTM
YSYPELVKM	9	TRUE	sp|Q96MH7|CE034_HUMAN	C5orf34	HUMAN	Uncharacterized protein C5orf34 OS=Homo sapiens OX=9606 GN=C5orf34 PE=1 SV=3	YSYPELVKM[UNIMOD:Oxidation]/2	['MSFragger', 'Comet', 'Sage', 'PEAKS']	[0.0005364806866952, 0.0019960079840319, 0.0015739769150052, 0.000821692686935]	[0.5897683561471558, 0.392998097051476, 0.3151683895139339, 0.6665163125359929]	[0.0036827340200791, 0.005513732808822, 0.0124859846758806, 0.0023270239817486]	0.988773	0.153851	1	4	0.000536481	0.00232702	0.666516	0	NA	1	1	0	0	1	netMHCpan-4.1	HLA-C*12:03	0.005	SB	YSYPELVKM	1	YSYPELVKM
YSYPIATL	8	TRUE	sp|Q9BYV8|CEP41_HUMAN	CEP41	HUMAN	Centrosomal protein of 41 kDa OS=Homo sapiens OX=9606 GN=CEP41 PE=1 SV=1	YSYPIATL/1	['MSFragger', 'Comet', 'Sage', 'PEAKS']	[0.0097150259067357, 0.0039635354736424, 0.0049435028248587, 0.0017761989342806]	[0.1517914477001345, 0.152431637486982, 0.139418069251743, 0.3586311015609232]	[0.080702821415933, 0.0513042641039694, 0.064127878246316, 0.0232475811728346]	0.991043	0.0225238	1	4	0.0017762	0.0232476	0.358631	0	NA	6	0	3	3	6	netMHCpan-4.1	HLA-C*12:03	0.062	SB	YSY-PIATL	1	YSYPI-ATL
YSYWTKNGV	9	TRUE	sp|Q9Y639|NPTN_HUMAN	NPTN	HUMAN	Neuroplastin OS=Homo sapiens OX=9606 GN=NPTN PE=1 SV=2	YSYWTKNGV/2	['MSFragger', 'Sage', 'PEAKS']	[0.0005364806866952, 0.0015739769150052, 0.000821692686935]	[0.6146503269794195, 0.275703790158641, 0.6888692194438204]	[0.003076342901724, 0.018074170247144, 0.0019701208539728]	0.922411	0.327421	1	3	0.000536481	0.00197012	0.688869	0	NA	1	0	1	0	1	netMHCpan-4.1	HLA-C*12:03	0.316	SB	YSYWTKNGV	1	YSYWTKNGV
YTAEIKQNL	9	TRUE	sp|O95926|SYF2_HUMAN	SYF2	HUMAN	Pre-mRNA-splicing factor SYF2 OS=Homo sapiens OX=9606 GN=SYF2 PE=1 SV=1	YTAEIKQNL/2	['MSFragger', 'Comet', 'Sage', 'PEAKS']	[0.0036407766990291, 0.0051967334818114, 0.0015739769150052, 0.0051004144086707]	[0.3006055965994813, 0.1205128070298315, 0.2525040665862675, 0.2441389373545952]	[0.0291745118899598, 0.0686204135064792, 0.0224616864164286, 0.053488709320197]	0.827107	0.0583076	1	4	0.00157398	0.0224617	0.300606	0	NA	3	0	2	1	3	netMHCpan-4.1	HLA-A*68:02	0.011	SB	YTAEIKQNL	1	YTAEIKQNL
YTAGIVGGL	9	TRUE	sp|Q9H3K2|GHITM_HUMAN	GHITM	HUMAN	Growth hormone-inducible transmembrane protein OS=Homo sapiens OX=9606 GN=GHITM PE=1 SV=2	YTAGIVGGL/1	['MSFragger', 'Comet', 'Sage', 'PEAKS']	[0.0009975062344139, 0.0024378352023403, 0.0015739769150052, 0.000821692686935]	[0.4350703970803908, 0.1901757143185568, 0.2808614462305234, 0.8256663362615977]	[0.0112293242022545, 0.0362530301155885, 0.0172213169121878, 0.0007136721994308]	0.85854	0.189732	1	4	0.000821693	0.000713672	0.825666	0	NA	2	0	2	0	2	netMHCpan-4.1	HLA-A*68:02	0.023	SB	YTAGIVGGL	1	YTAGIVGGL
YTAQFEHTI	9	TRUE	sp|P50579|MAP2_HUMAN	METAP2	HUMAN	Methionine aminopeptidase 2 OS=Homo sapiens OX=9606 GN=METAP2 PE=1 SV=1	YTAQFEHTI/2	['MSFragger']	[0.005251312828207]	[0.2578222100756779]	[0.0393057557269588]	0.852794	0.142022	1	1	0.00525131	0.0393058	0.257822	0	NA	1	0	0	1	1	netMHCpan-4.1	HLA-A*68:02	0.035	SB	YTAQFEHTI	1	YTAQFEHTI
YTAQKSGQQG	10	TRUE	sp|Q9C0D0|PHAR1_HUMAN	PHACTR1	HUMAN	Phosphatase and actin regulator 1 OS=Homo sapiens OX=9606 GN=PHACTR1 PE=1 SV=3	YTAQKSGQQG/2	['MSFragger']	[0.0046547711404189]	[0.2751648262473346]	[0.0348474661572312]	0.757233	2.26535	1	1	0.00465477	0.0348475	0.275165	0	NA	1	0	1	0	1	netMHCpan-4.1	HLA-A*68:02	25.786	NB	YTAQSGQQG	1	YTAQKSQQG
YTFDGKYEA	9	TRUE	sp|Q9NSE4|SYIM_HUMAN	IARS2	HUMAN	Isoleucine--tRNA ligase, mitochondrial OS=Homo sapiens OX=9606 GN=IARS2 PE=1 SV=2	YTFDGKYEA/2	['MSFragger', 'Comet', 'Sage', 'PEAKS']	[0.0005364806866952, 0.0019960079840319, 0.0015739769150052, 0.0007518796992481]	[0.6213442301690496, 0.3379726270533012, 0.3814520805610525, 1.063983190535092]	[0.0029309488665549, 0.0091950971583901, 0.0067126011602024, 0.0001220683932235]	0.990705	0.266486	1	4	0.000536481	0.000122068	1.06398	0	NA	2	0	1	1	2	netMHCpan-4.1	HLA-A*68:02	0.029	SB	YTFDGKYEA	1	YTFDGKYEA
YTFFTPNNI	9	TRUE	sp|P17844|DDX5_HUMAN	DDX5	HUMAN	Probable ATP-dependent RNA helicase DDX5 OS=Homo sapiens OX=9606 GN=DDX5 PE=1 SV=1	YTFFTPNNI/1;YTFFTPNNI/2	['MSFragger', 'Comet', 'Sage', 'PEAKS']	[0.0005364806866952, 0.0019960079840319, 0.0015739769150052, 0.0007518796992481]	[0.8614121059374277, 0.51311266214845, 0.5433323288468797, 1.3565512424800574]	[0.0005154349499758, 0.0018075141422075, 0.001483527937368, 1.395066096678576e-05]	0.985653	0.131518	2	4	0.000536481	1.39507e-05	1.35655	0	NA	15	4	6	5	15	netMHCpan-4.1	HLA-A*68:02	0.089	SB	YTFFTPNNI	1	YTFFTPNNI
YTFSPHFKV	9	TRUE	sp|Q8NI08|NCOA7_HUMAN	NCOA7	HUMAN	Nuclear receptor coactivator 7 OS=Homo sapiens OX=9606 GN=NCOA7 PE=1 SV=2	YTFSPHFKV/2	['MSFragger', 'Comet', 'Sage', 'PEAKS']	[0.0005364806866952, 0.0024378352023403, 0.0015739769150052, 0.0007518796992481]	[0.8458669333985569, 0.2273838014501409, 0.396804934959788, 1.0367568019407654]	[0.0005768608644073, 0.0256911170252034, 0.0058149326522178, 0.0001493668161351]	0.928655	0.304307	1	4	0.000536481	0.000149367	1.03676	0	NA	4	0	2	2	4	netMHCpan-4.1	HLA-A*68:02	0.005	SB	YTFSPHFKV	1	YTFSPHFKV
YTGIVNIGV	9	TRUE	sp|Q9Y573|IPP_HUMAN	IPP	HUMAN	Actin-binding protein IPP OS=Homo sapiens OX=9606 GN=IPP PE=1 SV=1	YTGIVNIGV/1	['MSFragger', 'Sage']	[0.0068296189791516, 0.0080536912751677]	[0.2306180440642931, 0.1170696045009782]	[0.0474115688032532, 0.0785357578021547]	0.824613	0.00262509	1	2	0.00682962	0.0474116	0.230618	0	NA	1	0	1	0	1	netMHCpan-4.1	HLA-A*68:02	0.288	SB	YTGIVNIGV	1	YTGIVNIGV
YTIPPGHQV	9	TRUE	sp|Q16850|CP51A_HUMAN	CYP51A1	HUMAN	Lanosterol 14-alpha demethylase OS=Homo sapiens OX=9606 GN=CYP51A1 PE=1 SV=4	YTIPPGHQV/2	['MSFragger', 'Comet', 'Sage', 'PEAKS']	[0.0005364806866952, 0.0024378352023403, 0.0015739769150052, 0.0007518796992481]	[0.8294522203589448, 0.2675410237818025, 0.4397860092243197, 0.900419711541185]	[0.0006496843289334, 0.017696302827154, 0.0038922089780386, 0.0004102444605246]	0.997238	0.00799739	1	4	0.000536481	0.000410244	0.90042	0	NA	98	26	39	33	98	netMHCpan-4.1	HLA-A*68:02	0.003	SB	YTIPPGHQV	1	YTIPPGHQV
YTKQPQNDYL	10	TRUE	sp|Q9H6R0|DHX33_HUMAN	DHX33	HUMAN	ATP-dependent RNA helicase DHX33 OS=Homo sapiens OX=9606 GN=DHX33 PE=1 SV=2	YTKQPQNDYL/2	['MSFragger', 'Comet', 'Sage', 'PEAKS']	[0.0005364806866952, 0.0019960079840319, 0.0015739769150052, 0.0007518796992481]	[1.0741862308030503, 0.4742037016171384, 0.5093805228018056, 1.2447410271927069]	[0.0001103701558741, 0.002593681507586, 0.0020346377842106, 3.1960461967037905e-05]	0.795003	0.701633	1	4	0.000536481	3.19605e-05	1.24474	0	NA	4	0	2	2	4	netMHCpan-4.1	HLA-A*68:02	0.904	WB	YTKQPQNYL	1	YTKQPQNYL
YTSGTFRTV	9	TRUE	sp|P25205|MCM3_HUMAN	MCM3	HUMAN	DNA replication licensing factor MCM3 OS=Homo sapiens OX=9606 GN=MCM3 PE=1 SV=3	YTSGTFRTV/2	['MSFragger', 'Comet', 'Sage']	[0.0005364806866952, 0.0024378352023403, 0.0015739769150052]	[0.6321395412273608, 0.2931839384762503, 0.316516889706272]	[0.0027107786052977, 0.01394393077776, 0.0123291930228431]	0.988497	0.00148058	1	3	0.000536481	0.00271078	0.63214	0	NA	3	1	1	1	3	netMHCpan-4.1	HLA-C*12:03	0.023	SB	YTSGTFRTV	1	YTSGTFRTV
YTSPVNPAV	9	TRUE	sp|P61165|TM258_HUMAN	TMEM258	HUMAN	Transmembrane protein 258 OS=Homo sapiens OX=9606 GN=TMEM258 PE=1 SV=1	YTSPVNPAV/1	['MSFragger', 'Comet', 'Sage', 'PEAKS']	[0.0005364806866952, 0.0019960079840319, 0.0015739769150052, 0.0007518796992481]	[0.8591258135602974, 0.5634093165070817, 0.6472690710755357, 0.9857663959699514]	[0.0005240411971268, 0.0011334328746341, 0.0005650282282072, 0.0002179680816655]	0.986244	0.206555	1	4	0.000536481	0.000217968	0.985766	0	NA	5	1	2	2	5	netMHCpan-4.1	HLA-A*68:02	0.008	SB	YTSPVNPAV	1	YTSPVNPAV
YTSRIVVRL	9	TRUE	sp|Q9HBE1|PATZ1_HUMAN	PATZ1	HUMAN	POZ-, AT hook-, and zinc finger-containing protein 1 OS=Homo sapiens OX=9606 GN=PATZ1 PE=1 SV=1	YTSRIVVRL/3	['MSFragger', 'Comet', 'Sage', 'PEAKS']	[0.0005364806866952, 0.0024378352023403, 0.0015739769150052, 0.0007518796992481]	[0.7842836232242439, 0.2981793099328911, 0.4642194072257506, 1.2442182841566796]	[0.0009010925293094, 0.0133112531833587, 0.0030989322435651, 3.2084569585383e-05]	0.951219	1.48849	1	4	0.000536481	3.20846e-05	1.24422	0	NA	6	1	2	3	6	netMHCpan-4.1	HLA-A*68:02	0.02	SB	YTSRIVVRL	1	YTSRIVVRL
YTSSIGIGV	9	TRUE	sp|Q9BSY9|DESI2_HUMAN	DESI2	HUMAN	Deubiquitinase DESI2 OS=Homo sapiens OX=9606 GN=DESI2 PE=1 SV=1	YTSSIGIGV/1	['MSFragger', 'Comet', 'Sage', 'PEAKS']	[0.0036407766990291, 0.0066549912434325, 0.0080536912751677, 0.0024313997915943]	[0.3024410256490107, 0.0985356187207124, 0.1170141327154771, 0.3413893541060763]	[0.0288015870076497, 0.0836412989602818, 0.0785750297402153, 0.0264026692955456]	0.85093	0.429745	1	4	0.0024314	0.0264027	0.341389	0	NA	1	0	0	1	1	netMHCpan-4.1	HLA-A*68:02	0.013	SB	YTSSIGIGV	1	YTSSIGIGV
YTTDRVMTV	9	TRUE	sp|Q13547|HDAC1_HUMAN;sp|Q92769|HDAC2_HUMAN	HDAC1;HDAC2	HUMAN	Histone deacetylase 1 OS=Homo sapiens OX=9606 GN=HDAC1 PE=1 SV=1	YTTDRVMTV/2;YTTDRVM[UNIMOD:Oxidation]TV/2	['MSFragger', 'Comet', 'Sage', 'PEAKS']	[0.0005364806866952, 0.0019960079840319, 0.0015739769150052, 0.0007518796992481]	[0.8778936839188349, 0.3225927833807925, 0.3681546220042125, 1.2837426021866878]	[0.0004574359903332, 0.0106084601292667, 0.0076018264384919, 2.3934933019376763e-05]	0.97098	1.06346	2	4	0.000536481	2.39349e-05	1.28374	0	NA	9	3	2	4	9	netMHCpan-4.1	HLA-C*12:03	0.011	SB	YTTDRVMTV	1	YTTDRVMTV
YTVYPPPHQV	10	TRUE	sp|P13051|UNG_HUMAN	UNG	HUMAN	Uracil-DNA glycosylase OS=Homo sapiens OX=9606 GN=UNG PE=1 SV=2	YTVYPPPHQV/2	['MSFragger', 'Comet', 'Sage', 'PEAKS']	[0.0005364806866952, 0.0019960079840319, 0.0015739769150052, 0.0007518796992481]	[0.5074264773132211, 0.3515743988445169, 0.4379959577352484, 0.9563714815360774]	[0.0066736751074124, 0.0081029330638937, 0.003957779426758, 0.0002710202789504]	0.964607	0.663808	1	4	0.000536481	0.00027102	0.956371	0	NA	4	0	1	3	4	netMHCpan-4.1	HLA-A*68:02	0.009	SB	YTYPPPHQV	1	YTYPPPHQV
YVADLVHSA	9	TRUE	sp|Q96S97|MYADM_HUMAN	MYADM	HUMAN	Myeloid-associated differentiation marker OS=Homo sapiens OX=9606 GN=MYADM PE=1 SV=2	YVADLVHSA/1;YVADLVHSA/2	['MSFragger', 'Comet', 'Sage', 'PEAKS']	[0.0005364806866952, 0.0019960079840319, 0.0015739769150052, 0.0007518796992481]	[0.5559873410397668, 0.3168556496566633, 0.4112031712687535, 1.0731210107041735]	[0.0047008942849438, 0.0111896404910534, 0.005082853570737, 0.0001140734282504]	0.97343	0.583194	2	4	0.000536481	0.000114073	1.07312	1	['EAMRIGAEV(1)']	12	2	6	4	12	netMHCpan-4.1	HLA-A*68:02	0.016	SB	YVADLVHSA	1	YVADLVHSA
YVASNQHEV	9	TRUE	sp|Q13127|REST_HUMAN	REST	HUMAN	RE1-silencing transcription factor OS=Homo sapiens OX=9606 GN=REST PE=1 SV=3	YVASNQHEV/2	['MSFragger', 'Comet', 'Sage', 'PEAKS']	[0.0005364806866952, 0.0039635354736424, 0.0017889087656529, 0.000821692686935]	[0.460360735575219, 0.1577281935524707, 0.2111003346559045, 0.5679925715482588]	[0.0093649334251076, 0.0488730099365502, 0.0330738507861645, 0.0048587668255066]	0.981396	0.670922	1	4	0.000536481	0.00485877	0.567993	0	NA	4	0	1	3	4	netMHCpan-4.1	HLA-A*68:02	0.022	SB	YVASNQHEV	1	YVASNQHEV
YVFSKTYNV	9	TRUE	sp|Q14432|PDE3A_HUMAN	PDE3A	HUMAN	cGMP-inhibited 3',5'-cyclic phosphodiesterase 3A OS=Homo sapiens OX=9606 GN=PDE3A PE=1 SV=3	YVFSKTYNV/2	['MSFragger', 'Comet', 'Sage', 'PEAKS']	[0.0005364806866952, 0.0039635354736424, 0.0015739769150052, 0.000821692686935]	[0.5079870326054824, 0.1410056488806663, 0.3201006779613127, 0.8487074890037302]	[0.0066467623630533, 0.0569543728297636, 0.0119220224988343, 0.000601699752793]	0.984171	0.842278	1	4	0.000536481	0.0006017	0.848707	0	NA	3	0	2	1	3	netMHCpan-4.1	HLA-A*68:02	0.008	SB	YVFSKTYNV	1	YVFSKTYNV
YVTPVNRNV	9	TRUE	sp|P62993|GRB2_HUMAN	GRB2	HUMAN	Growth factor receptor-bound protein 2 OS=Homo sapiens OX=9606 GN=GRB2 PE=1 SV=1	YVTPVNRNV/2	['Comet', 'PEAKS']	[0.0032213529682466, 0.0010917030567685]	[0.1711905321724462, 0.3887636632129533]	[0.0431869956754984, 0.0185898892494067]	0.959654	0.341021	1	2	0.0010917	0.0185899	0.388764	0	NA	1	0	1	0	1	netMHCpan-4.1	HLA-A*68:02	0.044	SB	YVTPVNRNV	1	YVTPVNRNV
YVTSILQSL	9	TRUE	sp|Q69YN4|VIR_HUMAN	VIRMA	HUMAN	Protein virilizer homolog OS=Homo sapiens OX=9606 GN=VIRMA PE=1 SV=2	YVTSILQSL/1	['MSFragger', 'Comet', 'Sage', 'PEAKS']	[0.005251312828207, 0.0035273368606701, 0.0017889087656529, 0.000821692686935]	[0.2693548129241281, 0.1690564961189451, 0.2341797719492132, 0.7293673500513919]	[0.0362842144840461, 0.0440432289263402, 0.0266626586925874, 0.0014577905217511]	0.834376	0.1148	1	4	0.000821693	0.00145779	0.729367	0	NA	2	0	1	1	2	netMHCpan-4.1	HLA-A*68:02	0.084	SB	YVTSILQSL	1	YVTSILQSL
YVTTSTRTY	9	TRUE	sp|P08670|VIME_HUMAN	VIM	HUMAN	Vimentin OS=Homo sapiens OX=9606 GN=VIM PE=1 SV=4	YVTTSTRTY/2	['MSFragger', 'Comet', 'Sage', 'PEAKS']	[0.0005364806866952, 0.0024378352023403, 0.0015739769150052, 0.0007518796992481]	[0.6341046878665241, 0.2545762710269589, 0.3239213627735592, 0.9334555994212512]	[0.0026725131020854, 0.0199611106915049, 0.0115027653750281, 0.0003211796853163]	0.987362	0.654012	1	4	0.000536481	0.00032118	0.933456	0	NA	5	2	1	2	5	netMHCpan-4.1	HLA-C*12:03	0.048	SB	YVTTSTRTY	0	YVTTSTRTY
YVVPFVAKV	9	TRUE	A5YKK6|CNOT1_HUMAN	CNOT1	HUMAN	CCR4-NOT transcription complex subunit 1 OS=Homo sapiens OX=9606 GN=CNOT1 PE=1 SV=2	YVVPFVAKV/2	['PEAKS']	[0.0010917030567685]	[0.4246598233212871]	[0.0142229791381832]	0.923121	0.209304	1	1	0.0010917	0.014223	0.42466	0	NA	1	0	1	0	1	netMHCpan-4.1	HLA-A*68:02	0.007	SB	YVVPFVAKV	1	YVVPFVAKV
YYHPSYL	7	FALSE	sp|Q14687|GSE1_HUMAN	GSE1	HUMAN	Genetic suppressor element 1 OS=Homo sapiens OX=9606 GN=GSE1 PE=1 SV=3	YYHPSYL/1	['Comet']	[0.0066549912434325]	[0.0953844439499633]	[0.0860326825307955]	0.935254	2.86163	1	1	0.00665499	0.0860327	0.0953844	0	NA	1	0	0	1	1	NA	NA	NA	NA	NA	NA	NA

### Sheet: S3F_HeLa_8MY
Supplemental Data S3F. Identified immunopeptide sequences for the HeLa 8 million cell dilution (3 samples). See legend for explanation of each column.
peptide	length	immuno	protein_list	gene	species	description leftmost	peptidoform	engine	peptide_qval	peptide_score	peptide_PEP	rescoring:spec_pearson	rescoring:rt_diff_best	#peptidoform	#engine	peptide_qval_lowest	peptide_PEP_lowest	peptide_score_highest	#chimeric_PSMs	#chimeric_peptides	PSMs_total	PSMs_run_8_a	PSMs_run_8_b	PSMs_run_8_c	PSMs_cond_8MY	tool	mhc	rank	bind_level	core	cluster	gibbs_core
AAAAAAAAY	9	TRUE	sp|A8MTJ6|FOXI3_HUMAN;sp|O43251|RFOX2_HUMAN;sp|P11161|EGR2_HUMAN;sp|Q04726|TLE3_HUMAN;sp|Q04727|TLE4_HUMAN;sp|Q1XH10|SKDA1_HUMAN;sp|Q8TAU0|NKX23_HUMAN;sp|Q9BX46|RBM24_HUMAN	FOXI3;RBFOX2;EGR2;TLE3;TLE4;SKIDA1;NKX2-3;RBM24	HUMAN	Forkhead box protein I3 OS=Homo sapiens OX=9606 GN=FOXI3 PE=1 SV=3	AAAAAAAAY/1	['MSFragger', 'Comet', 'PEAKS']	[0.0079399141630901, 0.0063492063492063, 0.000837287189506]	[0.1697843538667318, 0.0893617469675116, 0.5561966057293227]	[0.0649922825905124, 0.080087663212122, 0.0066242322754235]	0.973639	0.238913	1	3	0.000837287	0.00662423	0.556197	0	NA	2	0	1	1	2	netMHCpan-4.1	HLA-C*12:03	0.252	SB	AAAAAAAAY	1	AAAAAAAAY
AAAAAAAQSVY	11	TRUE	sp|P07203|GPX1_HUMAN	GPX1	HUMAN	Glutathione peroxidase 1 OS=Homo sapiens OX=9606 GN=GPX1 PE=1 SV=4	AAAAAAAQSVY/1	['MSFragger', 'Comet', 'Sage', 'PEAKS']	[0.0034171344886502, 0.0017793594306049, 0.0012510425354462, 0.0003126954346466]	[0.2712613060938141, 0.2641216149206817, 0.3346240922825181, 1.2748926419562798]	[0.0306725164319061, 0.0140566679879513, 0.0257781688554862, 3.93369604377311e-05]	0.94964	0.191299	1	4	0.000312695	3.9337e-05	1.27489	0	NA	2	0	1	1	2	netMHCpan-4.1	HLA-B*15:03	3.841	NB	AAAAAQSVY	0	AAAAAAQSV
AAAAAAATM	9	TRUE	Q9NQS7|INCE_HUMAN	INCENP	HUMAN	Inner centromere protein OS=Homo sapiens OX=9606 GN=INCENP PE=1 SV=3	AAAAAAATM/1	['PEAKS']	[0.0097303871883235]	[0.1503600652791397]	[0.0966166552663119]	0.938964	1.74532	1	1	0.00973039	0.0966167	0.15036	0	NA	1	0	0	1	1	netMHCpan-4.1	HLA-C*12:03	0.325	SB	AAAAAAATM	0	AAAAAAATM
AAAAAAQSVY	10	TRUE	sp|P07203|GPX1_HUMAN	GPX1	HUMAN	Glutathione peroxidase 1 OS=Homo sapiens OX=9606 GN=GPX1 PE=1 SV=4	AAAAAAQSVY/1	['MSFragger', 'Comet', 'Sage', 'PEAKS']	[0.0020730759264058, 0.0030693677102516, 0.0018129079042784, 0.0003126954346466]	[0.322860802133583, 0.189062575137963, 0.2878597683726581, 0.7071975047545673]	[0.0206735167238563, 0.0299575353209098, 0.034752040418511, 0.0022996104539352]	0.906142	0.0967617	1	4	0.000312695	0.00229961	0.707198	0	NA	2	0	1	1	2	netMHCpan-4.1	HLA-B*15:03	2.014	NB	AAAAAAQSY	0	AAAAAAQSV
AAAAAQSVY	9	TRUE	sp|P07203|GPX1_HUMAN	GPX1	HUMAN	Glutathione peroxidase 1 OS=Homo sapiens OX=9606 GN=GPX1 PE=1 SV=4	AAAAAQSVY/1	['MSFragger', 'Comet', 'Sage', 'PEAKS']	[0.0009752925877763, 0.0030693677102516, 0.0021257212268448, 0.0003126954346466]	[0.5121690604078412, 0.1856882471731352, 0.2532516487721776, 0.8309488379043787]	[0.0047241409893667, 0.0309879545677466, 0.0433147258662298, 0.0009524555923451]	0.88188	0.336475	1	4	0.000312695	0.000952456	0.830949	0	NA	6	1	2	3	6	netMHCpan-4.1	HLA-C*12:03	0.132	SB	AAAAAQSVY	1	AAAAAQSVY
AAAAAVAVV	9	TRUE	Q14839|CHD4_HUMAN	CHD4	HUMAN	Chromodomain-helicase-DNA-binding protein 4 OS=Homo sapiens OX=9606 GN=CHD4 PE=1 SV=2	AAAAAVAVV/1	['PEAKS']	[0.004760825209703]	[0.3025838621007274]	[0.0361212959889662]	0.792411	1.54093	1	1	0.00476083	0.0361213	0.302584	0	NA	2	0	2	0	2	netMHCpan-4.1	HLA-C*12:03	0.295	SB	AAAAAVAVV	0	AAAAAVAVV
AAAAGMLLLG	10	TRUE	sp|Q16850|CP51A_HUMAN	CYP51A1	HUMAN	Lanosterol 14-alpha demethylase OS=Homo sapiens OX=9606 GN=CYP51A1 PE=1 SV=4	AAAAGM[UNIMOD:Oxidation]LLLG/1	['MSFragger', 'PEAKS']	[0.0085197018104366, 0.000837287189506]	[0.1569048150206906, 0.5763108777822878]	[0.0712566831826729, 0.0057633642767807]	0.962832	0.799226	1	2	0.000837287	0.00576336	0.576311	0	NA	1	0	1	0	1	netMHCpan-4.1	HLA-C*12:03	29	NB	AAAAGMLLL	NA	NA
AAAALASVL	9	TRUE	O00458|IFRD1_HUMAN	IFRD1	HUMAN	Interferon-related developmental regulator 1 OS=Homo sapiens OX=9606 GN=IFRD1 PE=1 SV=4	AAAALASVL/1	['PEAKS']	[0.0005830903790087]	[0.643076173554447]	[0.0036157787936685]	0.94219	0.722613	1	1	0.00058309	0.00361578	0.643076	0	NA	2	0	2	0	2	netMHCpan-4.1	HLA-C*12:03	0.253	SB	AAAALASVL	0	AAAALASVL
AAAALVLKA	9	TRUE	sp|Q9Y490|TLN1_HUMAN	TLN1	HUMAN	Talin-1 OS=Homo sapiens OX=9606 GN=TLN1 PE=1 SV=3	AAAALVLKA/2;AAAALVLKA/1	['MSFragger', 'Comet', 'Sage', 'PEAKS']	[0.0008, 0.0040794125645906, 0.0021257212268448, 0.0003126954346466]	[0.59501701969551, 0.1686116698927611, 0.2561505657307762, 1.0490551196803295]	[0.0024660628246125, 0.0367576043543356, 0.0425244153036596, 0.0001993561217821]	0.96094	1.48036	2	4	0.000312695	0.000199356	1.04906	0	NA	15	0	11	4	15	netMHCpan-4.1	HLA-C*12:03	1.477	WB	AAAALVLKA	0	AAAALVLKA
AAAANPQTL	9	TRUE	Q15652|JHD2C_HUMAN	JMJD1C	HUMAN	Probable JmjC domain-containing histone demethylation protein 2C OS=Homo sapiens OX=9606 GN=JMJD1C PE=1 SV=2	AAAANPQTL/1	['PEAKS']	[0.0010940919037199]	[0.52132057595541]	[0.0084194149750455]	0.965344	0.551691	1	1	0.00109409	0.00841941	0.521321	0	NA	1	0	0	1	1	netMHCpan-4.1	HLA-C*12:03	0.053	SB	AAAANPQTL	0	AAAANPQTL
AAAATSSKTPS	11	TRUE	sp|Q9UNZ5|L10K_HUMAN	C19orf53	HUMAN	Leydig cell tumor 10 kDa protein homolog OS=Homo sapiens OX=9606 GN=C19orf53 PE=1 SV=1	AAAATSSKTPS/2	['Sage']	[0.0065775049331287]	[0.1000735905557415]	[0.1125236194520288]	0.755937	3.04045	1	1	0.0065775	0.112524	0.100074	0	NA	1	1	0	0	1	netMHCpan-4.1	HLA-A*68:02	52.619	NB	AAAATSSKS	1	AAAATSSTP
AAAAVAAVV	9	TRUE	sp|O75446|SAP30_HUMAN	SAP30	HUMAN	Histone deacetylase complex subunit SAP30 OS=Homo sapiens OX=9606 GN=SAP30 PE=1 SV=1	AAAAVAAVV/1	['Comet', 'PEAKS']	[0.0047418335089567, 0.0022579026593075]	[0.148789140138926, 0.4197457210488577]	[0.0447708810109133, 0.0167152064343791]	0.887551	1.96858	1	2	0.0022579	0.0167152	0.419746	0	NA	5	0	2	3	5	netMHCpan-4.1	HLA-C*12:03	0.363	SB	AAAAVAAVV	0	AAAAVAAVV
AAAAVAEQV	9	TRUE	sp|Q12873|CHD3_HUMAN	CHD3	HUMAN	Chromodomain-helicase-DNA-binding protein 3 OS=Homo sapiens OX=9606 GN=CHD3 PE=1 SV=3	AAAAVAEQV/1	['Comet', 'PEAKS']	[0.0040794125645906, 0.0003126954346466]	[0.1769986288129413, 0.8519153281773192]	[0.0338037586579022, 0.0008198153681711]	0.77126	0.536764	1	2	0.000312695	0.000819815	0.851915	0	NA	2	0	1	1	2	netMHCpan-4.1	HLA-A*68:02	0.296	SB	AAAAVAEQV	0	AAAAVAEQV
AAAAVQGGRSGGSGG	15	FALSE	Q15005|SPCS2_HUMAN	SPCS2	HUMAN	Signal peptidase complex subunit 2 OS=Homo sapiens OX=9606 GN=SPCS2 PE=1 SV=3	A[UNIMOD:Acetylation]AAAVQGGRSGGSGG/2	['PEAKS']	[0.001591934200053]	[0.4851010113752286]	[0.0107754555877955]	0.741646	2.09887	1	1	0.00159193	0.0107755	0.485101	0	NA	1	0	0	1	1	netMHCIIpan-4.3	DRB1_0101	55.05	NB	VQGGRSGGS	NA	NA
AAAAVVAAA	9	TRUE	sp|O75400|PR40A_HUMAN;sp|Q8WWH5|TRUB1_HUMAN	PRPF40A;TRUB1	HUMAN	Pre-mRNA-processing factor 40 homolog A OS=Homo sapiens OX=9606 GN=PRPF40A PE=1 SV=2	AAAAVVAAA/1	['MSFragger', 'Comet', 'PEAKS']	[0.0074333187581985, 0.0040794125645906, 0.0045955882352941]	[0.1826984093957136, 0.1624466367041774, 0.3091307859573622]	[0.059213147059566, 0.0390876413787148, 0.0346129862378039]	0.982605	0.66134	1	3	0.00407941	0.034613	0.309131	0	NA	5	0	2	3	5	netMHCpan-4.1	HLA-A*68:02	1.061	WB	AAAAVVAAA	0	AAAAVVAAA
AAADFTAKV	9	TRUE	sp|Q9Y3F4|STRAP_HUMAN	STRAP	HUMAN	Serine-threonine kinase receptor-associated protein OS=Homo sapiens OX=9606 GN=STRAP PE=1 SV=1	AAADFTAKV/2	['MSFragger', 'Comet', 'Sage', 'PEAKS']	[0.0008, 0.0010887316276537, 0.0010030090270812, 0.0003126954346466]	[0.8250308143576464, 0.313783982148013, 0.8947619223482679, 1.2008411965395374]	[0.0004061781581596, 0.0084984804573651, 0.0007070161088281, 6.698222309052948e-05]	0.974718	1.46445	1	4	0.000312695	6.69822e-05	1.20084	0	NA	6	1	2	3	6	netMHCpan-4.1	HLA-A*68:02	0.047	SB	AAADFTAKV	0	AAADFTAKV
AAADITSSL	9	TRUE	sp|Q9H5I5|PIEZ2_HUMAN	PIEZO2	HUMAN	Piezo-type mechanosensitive ion channel component 2 OS=Homo sapiens OX=9606 GN=PIEZO2 PE=1 SV=2	AAADITSSL/1	['MSFragger', 'Comet', 'Sage', 'PEAKS']	[0.0009752925877763, 0.0047418335089567, 0.0061085972850678, 0.0068303094983991]	[0.4649157309939052, 0.1445287716366059, 0.1168771080844768, 0.2221762151156058]	[0.0068423036899743, 0.0467016232398463, 0.1016031789722699, 0.0608567117950474]	0.85873	1.28569	1	4	0.000975293	0.0068423	0.464916	0	NA	5	1	3	1	5	netMHCpan-4.1	HLA-C*12:03	0.01	SB	AAADITSSL	0	AAADITSSL
AAAELIKEV	9	TRUE	sp|Q13425|SNTB2_HUMAN	SNTB2	HUMAN	Beta-2-syntrophin OS=Homo sapiens OX=9606 GN=SNTB2 PE=1 SV=1	AAAELIKEV/2	['MSFragger', 'Comet', 'Sage', 'PEAKS']	[0.0008, 0.0020325203252032, 0.001047668936616, 0.0003126954346466]	[0.6952695160199109, 0.250111039991276, 0.4531946399163849, 0.9274756679838942]	[0.0011233574169292, 0.0161967262662134, 0.0120554811473206, 0.0004771186415591]	0.95417	2.00937	1	4	0.000312695	0.000477119	0.927476	0	NA	4	1	1	2	4	netMHCpan-4.1	HLA-C*12:03	0.015	SB	AAAELIKEV	0	AAAELIKEV
AAAEPVTV	8	TRUE	sp|Q96C34|RUND1_HUMAN	RUNDC1	HUMAN	RUN domain-containing protein 1 OS=Homo sapiens OX=9606 GN=RUNDC1 PE=1 SV=3	AAAEPVTV/1	['Comet', 'Sage', 'PEAKS']	[0.0060073937153419, 0.0055010762975364, 0.0005830903790087]	[0.0987522025220978, 0.1468051843805224, 0.6374568006481474]	[0.0731482853898593, 0.0845344232053831, 0.0037612979462515]	0.993368	0.777682	1	3	0.00058309	0.0037613	0.637457	0	NA	5	2	2	1	5	netMHCpan-4.1	HLA-C*12:03	0.796	WB	AAAEP-VTV	0	AAAEPV-TV
AAAFNTTV	8	TRUE	sp|Q13098|CSN1_HUMAN	GPS1	HUMAN	COP9 signalosome complex subunit 1 OS=Homo sapiens OX=9606 GN=GPS1 PE=1 SV=4	AAAFNTTV/1	['Comet', 'Sage', 'PEAKS']	[0.0056232427366447, 0.0061085972850678, 0.0003126954346466]	[0.1035477000385436, 0.1220511746813642, 0.7016482566015826]	[0.0698247473599235, 0.0984412040392206, 0.0023918194976803]	0.943568	0.510295	1	3	0.000312695	0.00239182	0.701648	0	NA	3	0	1	2	3	netMHCpan-4.1	HLA-C*12:03	2.425	NB	AAA-FNTTV	0	AAA-FNTTV
AAAGAAENAFRAP	13	FALSE	sp|O14828|SCAM3_HUMAN	SCAMP3	HUMAN	Secretory carrier-associated membrane protein 3 OS=Homo sapiens OX=9606 GN=SCAMP3 PE=1 SV=3	AAAGAAENAFRAP/2	['MSFragger', 'Comet', 'Sage', 'PEAKS']	[0.0008, 0.0010887316276537, 0.0010030090270812, 0.0003126954346466]	[0.7962108755593734, 0.5628106046412837, 0.7300570482813109, 1.7457581048988362]	[0.0005091583589186, 0.0006779441084796, 0.0020369897186211, 1.332897115729113e-06]	0.860798	0.233922	1	4	0.000312695	1.3329e-06	1.74576	0	NA	1	0	1	0	1	netMHCIIpan-4.3	DRB1_0101	38.89	NB	GAAENAFRA	NA	NA
AAAKDTHED	9	TRUE	sp|P43487|RANG_HUMAN	RANBP1	HUMAN	Ran-specific GTPase-activating protein OS=Homo sapiens OX=9606 GN=RANBP1 PE=1 SV=1	[UNIMOD:Acetylation]-AAAKDTHED/2;A[UNIMOD:Acetylation]AAKDTHED/2	['MSFragger', 'PEAKS']	[0.0008, 0.0003126954346466]	[0.5242177214615303, 1.1865732915681275]	[0.0042980817333694, 7.421558341210356e-05]	0.522518	1.46235	2	2	0.000312695	7.42156e-05	1.18657	0	NA	3	1	1	1	3	netMHCpan-4.1	HLA-A*68:02	43.375	NB	AAAKDTHED	NA	NA
AAALGEAAG	9	TRUE	P0DTL6|ZTRF1_HUMAN	ZFTRAF1	HUMAN	Zinc finger TRAF-type-containing protein 1 OS=Homo sapiens OX=9606 GN=ZFTRAF1 PE=1 SV=1	AAALGEAAG/1	['PEAKS']	[0.0059029296020988]	[0.2505874640509231]	[0.0506346141541909]	0.673526	3.16569	1	1	0.00590293	0.0506346	0.250587	0	NA	2	0	1	1	2	netMHCpan-4.1	HLA-C*12:03	36.75	NB	AAALGEAAG	NA	NA
AAALIIHHV	9	TRUE	sp|Q96ST3|SIN3A_HUMAN	SIN3A	HUMAN	Paired amphipathic helix protein Sin3a OS=Homo sapiens OX=9606 GN=SIN3A PE=1 SV=2	AAALIIHHV/2	['MSFragger', 'Comet', 'Sage', 'PEAKS']	[0.0008, 0.0021314387211367, 0.001535508637236, 0.0003126954346466]	[0.6793901098282275, 0.2398759418606703, 0.3115169837616595, 1.205397664672873]	[0.001272297396142, 0.0179615136750985, 0.0298817806778499, 6.482414957756367e-05]	0.984428	0.119599	1	4	0.000312695	6.48241e-05	1.2054	0	NA	7	2	3	2	7	netMHCpan-4.1	HLA-A*68:02	0.059	SB	AAALIIHHV	0	AAALIIHHV
AAANAIRVY	9	TRUE	sp|Q9NRK6|ABCBA_HUMAN	ABCB10	HUMAN	ATP-binding cassette sub-family B member 10, mitochondrial OS=Homo sapiens OX=9606 GN=ABCB10 PE=1 SV=2	AAANAIRVY/2	['MSFragger', 'Comet', 'Sage', 'PEAKS']	[0.0008, 0.0010887316276537, 0.0010030090270812, 0.0003126954346466]	[1.0460508891019649, 0.4498273909097996, 0.6749405695405924, 1.3113442358099436]	[7.177545789483047e-05, 0.0021358866815644, 0.002902433608452, 3.0269632532096956e-05]	0.951279	0.55305	1	4	0.000312695	3.02696e-05	1.31134	0	NA	5	3	1	1	5	netMHCpan-4.1	HLA-C*12:03	0.01	SB	AAANAIRVY	1	AAANAIRVY
AAANLTKIV	9	TRUE	sp|Q13423|NNTM_HUMAN	NNT	HUMAN	NAD(P) transhydrogenase, mitochondrial OS=Homo sapiens OX=9606 GN=NNT PE=1 SV=3	AAANLTKIV/2	['MSFragger', 'Comet', 'Sage', 'PEAKS']	[0.0016685205784204, 0.0036507453605111, 0.0019953441968739, 0.0003126954346466]	[0.38244537775918, 0.1807169825071282, 0.2829582516399057, 0.7896076283286546]	[0.0130315817482076, 0.0325695026300364, 0.0358550010991398, 0.0012796150360997]	0.91103	2.51425	1	4	0.000312695	0.00127962	0.789608	0	NA	2	0	1	1	2	netMHCpan-4.1	HLA-C*12:03	0.228	SB	AAANLTKIV	0	AAANLTKIV
AAANPTLAF	9	TRUE	sp|Q8TB72|PUM2_HUMAN	PUM2	HUMAN	Pumilio homolog 2 OS=Homo sapiens OX=9606 GN=PUM2 PE=1 SV=2	AAANPTLAF/1	['MSFragger', 'Comet', 'Sage', 'PEAKS']	[0.0016685205784204, 0.0040794125645906, 0.0053114437469821, 0.0003126954346466]	[0.3744386778685858, 0.1517329008864162, 0.150514710496332, 0.7099900679091963]	[0.0138688495937216, 0.0434820547528351, 0.0826156750747604, 0.002254540844073]	0.974967	0.456856	1	4	0.000312695	0.00225454	0.70999	0	NA	2	0	1	1	2	netMHCpan-4.1	HLA-C*12:03	0.062	SB	AAANPTLAF	1	AAANPTLAF
AAAPAGTTF	9	TRUE	sp|Q9H0Z9|RBM38_HUMAN	RBM38	HUMAN	RNA-binding protein 38 OS=Homo sapiens OX=9606 GN=RBM38 PE=1 SV=2	AAAPAGTTF/1	['MSFragger', 'Comet', 'Sage', 'PEAKS']	[0.0009752925877763, 0.0040794125645906, 0.0055010762975364, 0.0003126954346466]	[0.447163292727848, 0.1690081114237933, 0.1426979278400975, 1.1170516981307248]	[0.0078627104463074, 0.0366124856902866, 0.0867075293676828, 0.0001223134202105]	0.988331	0.529945	1	4	0.000312695	0.000122313	1.11705	0	NA	5	0	4	1	5	netMHCpan-4.1	HLA-C*12:03	0.034	SB	AAAPAGTTF	1	AAAPAGTTF
AAAPAIMSY	9	TRUE	sp|Q8N3X1|FNBP4_HUMAN	FNBP4	HUMAN	Formin-binding protein 4 OS=Homo sapiens OX=9606 GN=FNBP4 PE=1 SV=3	AAAPAIM[UNIMOD:Oxidation]SY/1	['MSFragger', 'Comet', 'Sage', 'PEAKS']	[0.0008, 0.0010887316276537, 0.001047668936616, 0.0003126954346466]	[0.8357626231675935, 0.3827049055936292, 0.4928217176153817, 1.216380490895289]	[0.0003733972340098, 0.0042226213966135, 0.0093480848617277, 5.990376970732542e-05]	0.973919	0.0966076	1	4	0.000312695	5.99038e-05	1.21638	0	NA	2	0	2	0	2	netMHCpan-4.1	HLA-C*12:03	0.005	SB	AAAPAIMSY	1	AAAPAIMSY
AAAPHTVSY	9	TRUE	sp|O75907|DGAT1_HUMAN	DGAT1	HUMAN	Diacylglycerol O-acyltransferase 1 OS=Homo sapiens OX=9606 GN=DGAT1 PE=1 SV=2	AAAPHTVSY/2	['MSFragger', 'Comet', 'Sage']	[0.0083084789092458, 0.0040794125645906, 0.002676977989292]	[0.1605496395446529, 0.1508648202461296, 0.2288392684623953]	[0.0694312639907751, 0.0438583409600425, 0.0505643863151388]	0.698008	0.357897	1	3	0.00267698	0.0438583	0.228839	0	NA	2	0	1	1	2	netMHCpan-4.1	HLA-C*12:03	0.002	SB	AAAPHTVSY	1	AAAPHTVSY
AAAPQLLIV	9	TRUE	sp|Q10589|BST2_HUMAN	BST2	HUMAN	Bone marrow stromal antigen 2 OS=Homo sapiens OX=9606 GN=BST2 PE=1 SV=1	AAAPQLLIV/1;AAAPQLLIV/2	['MSFragger', 'Sage', 'PEAKS']	[0.0016685205784204, 0.0077220077220077, 0.0003126954346466]	[0.3955887175218712, 0.0892724015907005, 0.9217147903888646]	[0.0117637642555021, 0.1200933598797307, 0.0004972404975258]	0.992622	0.598567	2	3	0.000312695	0.00049724	0.921715	0	NA	11	2	4	5	11	netMHCpan-4.1	HLA-C*12:03	0.035	SB	AAAPQLLIV	0	AAAPQLLIV
AAAPQTMVM	9	TRUE	sp|Q3SYG4|PTHB1_HUMAN	BBS9	HUMAN	Protein PTHB1 OS=Homo sapiens OX=9606 GN=BBS9 PE=1 SV=1	AAAPQTM[UNIMOD:Oxidation]VM[UNIMOD:Oxidation]/1	['MSFragger', 'PEAKS']	[0.0009752925877763, 0.0003126954346466]	[0.5081255461871153, 0.7288513060122278]	[0.0048763708429874, 0.0019721257956425]	0.966677	4.95622	1	2	0.000312695	0.00197213	0.728851	0	NA	1	0	1	0	1	netMHCpan-4.1	HLA-C*12:03	0.009	SB	AAAPQTMVM	1	AAAPQTMVM
AAAPVIKAY	9	TRUE	sp|Q8IW45|NNRD_HUMAN	NAXD	HUMAN	ATP-dependent (S)-NAD(P)H-hydrate dehydratase OS=Homo sapiens OX=9606 GN=NAXD PE=1 SV=1	AAAPVIKAY/2	['MSFragger', 'Comet', 'Sage', 'PEAKS']	[0.0008, 0.0020325203252032, 0.0018129079042784, 0.0003126954346466]	[0.7339455515169157, 0.2580069615664083, 0.2951660068116296, 1.2641612786615737]	[0.0008295478714295, 0.0149537584277717, 0.0331697540323251, 4.249140205163857e-05]	0.978226	0.386477	1	4	0.000312695	4.24914e-05	1.26416	0	NA	4	0	2	2	4	netMHCpan-4.1	HLA-C*12:03	0.003	SB	AAAPVIKAY	1	AAAPVIKAY
AAAQAAYL	8	TRUE	Q9Y490|TLN1_HUMAN;Q9Y4G6|TLN2_HUMAN	TLN1;TLN2	HUMAN	Talin-1 OS=Homo sapiens OX=9606 GN=TLN1 PE=1 SV=3	AAAQAAYL/1	['PEAKS']	[0.0086830680173661]	[0.1753769979163317]	[0.0822978237592227]	0.931685	1.58366	1	1	0.00868307	0.0822978	0.175377	0	NA	1	0	0	1	1	netMHCpan-4.1	HLA-C*12:03	2.505	NB	AAA-QAAYL	0	AAAQ-AAYL
AAAQEADGARSA	12	TRUE	sp|O96005|CLPT1_HUMAN	CLPTM1	HUMAN	Putative lipid scramblase CLPTM1 OS=Homo sapiens OX=9606 GN=CLPTM1 PE=1 SV=1	[UNIMOD:Acetylation]-AAAQEADGARSA/2;A[UNIMOD:Acetylation]AAQEADGARSA/2	['MSFragger', 'PEAKS']	[0.0008, 0.0003126954346466]	[0.7942733515935674, 1.337782853542942]	[0.0005169518692964, 2.5030536932965963e-05]	0.811539	1.11841	2	2	0.000312695	2.50305e-05	1.33778	0	NA	2	0	2	0	2	netMHCpan-4.1	HLA-C*12:03	20.545	NB	AAADGARSA	0	AAADGARSA
AAASFPWSA	9	TRUE	sp|O95365|ZBT7A_HUMAN	ZBTB7A	HUMAN	Zinc finger and BTB domain-containing protein 7A OS=Homo sapiens OX=9606 GN=ZBTB7A PE=1 SV=1	AAASFPWSA/1	['MSFragger', 'Comet', 'Sage', 'PEAKS']	[0.0034171344886502, 0.0083005679335954, 0.0029697624190064, 0.0093514942061394]	[0.2731052549461906, 0.0723114600150565, 0.1976203537020387, 0.1618618229710877]	[0.0302465590413955, 0.0942615533953931, 0.0615677342004674, 0.0897572887899263]	0.983732	0.188272	1	4	0.00296976	0.0302466	0.273105	0	NA	1	0	0	1	1	netMHCpan-4.1	HLA-C*12:03	0.867	WB	AAASFPWSA	0	AAASFPWSA
AAASIANIV	9	TRUE	sp|P17987|TCPA_HUMAN	TCP1	HUMAN	T-complex protein 1 subunit alpha OS=Homo sapiens OX=9606 GN=TCP1 PE=1 SV=1	AAASIANIV/1	['MSFragger', 'Comet', 'Sage', 'PEAKS']	[0.0044289044289044, 0.0054133858267716, 0.0077220077220077, 0.0003126954346466]	[0.2345748341820747, 0.1212673954847373, 0.091038796908279, 0.6844204160633736]	[0.0404236449758957, 0.0587357462424401, 0.1188249679598987, 0.0027018773720678]	0.950182	0.892971	1	4	0.000312695	0.00270188	0.68442	0	NA	7	2	3	2	7	netMHCpan-4.1	HLA-C*12:03	0.284	SB	AAASIANIV	0	AAASIANIV
AAASVVMAA	9	TRUE	sp|Q9H0U9|TSYL1_HUMAN	TSPYL1	HUMAN	Testis-specific Y-encoded-like protein 1 OS=Homo sapiens OX=9606 GN=TSPYL1 PE=1 SV=3	AAASVVMAA/1;AAASVVM[UNIMOD:Oxidation]AA/1	['MSFragger', 'Comet', 'Sage', 'PEAKS']	[0.0009752925877763, 0.0047690763052208, 0.0071289695398574, 0.0005830903790087]	[0.4564267766981602, 0.1249405145834616, 0.0928961864887694, 0.6089690405262497]	[0.0073126845803359, 0.056656134308614, 0.1175041998058881, 0.0045915048821838]	0.791299	0.610312	2	4	0.00058309	0.0045915	0.608969	0	NA	4	1	1	2	4	netMHCpan-4.1	HLA-C*12:03	0.792	WB	AAASVVMAA	0	AAASVVMAA
AAATAPTTAATTAATAAQ	18	FALSE	sp|P37108|SRP14_HUMAN	SRP14	HUMAN	Signal recognition particle 14 kDa protein OS=Homo sapiens OX=9606 GN=SRP14 PE=1 SV=2	AAATAPTTAATTAATAAQ/2	['MSFragger', 'Comet', 'Sage', 'PEAKS']	[0.0008, 0.0010887316276537, 0.0010030090270812, 0.0003126954346466]	[0.7829075904993613, 0.4706637597730649, 6.1043016036039, 1.641776399743055]	[0.0005651312310618, 0.0017285168105791, 2.0546649862406762e-18, 2.8146403832640847e-06]	0.690529	1.95088	1	4	0.000312695	2.05466e-18	6.1043	0	NA	2	0	1	1	2	netMHCIIpan-4.3	DRB1_0101	52.38	NB	TAATTAATA	NA	NA
AAATGGSVL	9	TRUE	sp|Q7L4I2|RSRC2_HUMAN	RSRC2	HUMAN	Arginine/serine-rich coiled-coil protein 2 OS=Homo sapiens OX=9606 GN=RSRC2 PE=1 SV=1	AAATGGSVL/1	['MSFragger', 'Comet', 'PEAKS']	[0.002488800398208, 0.0047418335089567, 0.0003126954346466]	[0.2811012168254452, 0.1447273533449142, 0.7432913139542607]	[0.0284637369364853, 0.0466098724919631, 0.0017797807081796]	0.952283	1.49141	1	3	0.000312695	0.00177978	0.743291	0	NA	5	1	2	2	5	netMHCpan-4.1	HLA-C*12:03	0.243	SB	AAATGGSVL	0	AAATGGSVL
AAATLTSKLYS	11	TRUE	sp|Q9UDW1|QCR9_HUMAN	UQCR10	HUMAN	Cytochrome b-c1 complex subunit 9 OS=Homo sapiens OX=9606 GN=UQCR10 PE=1 SV=3	AAATLTSKLYS/2	['MSFragger', 'Comet', 'Sage', 'PEAKS']	[0.0008, 0.0010887316276537, 0.0010030090270812, 0.0003126954346466]	[1.0828776084068417, 0.4816674670558887, 2.101097682049259, 1.481482250589211]	[5.377072209656421e-05, 0.0015457408746735, 3.0430350038083293e-07, 8.909501261042264e-06]	0.964629	0.374796	1	4	0.000312695	3.04304e-07	2.1011	0	NA	3	0	1	2	3	netMHCpan-4.1	HLA-C*12:03	29.875	NB	AAATTSKLY	1	AAATTSKLY
AAATSVHVV	9	TRUE	sp|Q68EM7|RHG17_HUMAN	ARHGAP17	HUMAN	Rho GTPase-activating protein 17 OS=Homo sapiens OX=9606 GN=ARHGAP17 PE=1 SV=1	AAATSVHVV/2;AAATSVHVV/1	['MSFragger', 'Comet', 'Sage', 'PEAKS']	[0.0008, 0.0036507453605111, 0.0021257212268448, 0.0003126954346466]	[0.5682478370968882, 0.1807404804393185, 0.2538950457506488, 1.379746289560598]	[0.0030424945985555, 0.0325618445616567, 0.043138089565057, 1.851251602561207e-05]	0.971106	0.102729	2	4	0.000312695	1.85125e-05	1.37975	0	NA	11	1	6	4	11	netMHCpan-4.1	HLA-C*12:03	0.031	SB	AAATSVHVV	0	AAATSVHVV
AAAVDVRTW	9	TRUE	sp|Q9Y2E4|DIP2C_HUMAN	DIP2C	HUMAN	Disco-interacting protein 2 homolog C OS=Homo sapiens OX=9606 GN=DIP2C PE=1 SV=2	AAAVDVRTW/2	['Comet']	[0.0092314297981966]	[0.0648049132793794]	[0.1011971916569452]	0.97632	1.74065	1	1	0.00923143	0.101197	0.0648049	0	NA	1	0	0	1	1	netMHCpan-4.1	HLA-C*12:03	0.69	WB	AAAVDVRTW	1	AAAVDVRTW
AAAVNSAL	8	TRUE	Q14671|PUM1_HUMAN	PUM1	HUMAN	Pumilio homolog 1 OS=Homo sapiens OX=9606 GN=PUM1 PE=1 SV=3	AAAVNSAL/1	['PEAKS']	[0.0020330368487928]	[0.4355134590270254]	[0.0150456650063013]	0.821932	0.344479	1	1	0.00203304	0.0150457	0.435513	0	NA	2	0	1	1	2	netMHCpan-4.1	HLA-C*12:03	1.888	WB	AAA-VNSAL	0	AAA-VNSAL
AAAVPRAAF	9	TRUE	sp|P30040|ERP29_HUMAN	ERP29	HUMAN	Endoplasmic reticulum resident protein 29 OS=Homo sapiens OX=9606 GN=ERP29 PE=1 SV=4	AAAVPRAAF/2	['MSFragger', 'Comet', 'Sage', 'PEAKS']	[0.0009752925877763, 0.0047690763052208, 0.0021257212268448, 0.0067230535675558]	[0.449352357857789, 0.1348707676923314, 0.2410425581869024, 0.2383790295563834]	[0.0077291359752512, 0.0513796681387263, 0.0468037280246832, 0.0548008771829797]	0.990714	0.00375718	1	4	0.000975293	0.00772914	0.449352	1	['ETAGLKVGV(1)']	1	0	1	0	1	netMHCpan-4.1	HLA-C*12:03	0.157	SB	AAAVPRAAF	1	AAAVPRAAF
AAAYLQHL	8	TRUE	sp|O00192|ARVC_HUMAN;sp|O60716|CTND1_HUMAN;sp|Q99569|PKP4_HUMAN;sp|Q9UQB3|CTND2_HUMAN	ARVCF;CTNND1;PKP4;CTNND2	HUMAN	Splicing regulator ARVCF OS=Homo sapiens OX=9606 GN=ARVCF PE=1 SV=1	AAAYLQHL/2	['MSFragger', 'Comet', 'Sage', 'PEAKS']	[0.0008, 0.0014520813165537, 0.0029697624190064, 0.0003126954346466]	[0.570404510968237, 0.2908193252561171, 0.2146855703027247, 1.1105711723180545]	[0.0029914371009234, 0.0107264704215026, 0.0552943721864248, 0.0001281437086145]	0.934764	0.0196103	1	4	0.000312695	0.000128144	1.11057	0	NA	8	5	1	2	8	netMHCpan-4.1	HLA-C*12:03	1.109	WB	AAA-YLQHL	0	AAAYLQH-L
AAEDVVATGAD	11	TRUE	sp|O00264|PGRC1_HUMAN	PGRMC1	HUMAN	Membrane-associated progesterone receptor component 1 OS=Homo sapiens OX=9606 GN=PGRMC1 PE=1 SV=3	AAEDVVATGAD/1	['MSFragger', 'Comet', 'Sage', 'PEAKS']	[0.0008, 0.0010887316276537, 0.0010030090270812, 0.0003126954346466]	[0.6164794038722948, 0.3569693945103414, 0.6752955793643751, 1.2510812391428097]	[0.0020838834492483, 0.0054832692066103, 0.0028958219733183, 4.66802034918828e-05]	0.976564	1.49373	1	4	0.000312695	4.66802e-05	1.25108	0	NA	3	0	1	2	3	netMHCpan-4.1	HLA-A*68:02	63	NB	AAEDVVATA	0	AAEDVVATA
AAFAEVTTV	9	TRUE	sp|O75398|DEAF1_HUMAN	DEAF1	HUMAN	Deformed epidermal autoregulatory factor 1 homolog OS=Homo sapiens OX=9606 GN=DEAF1 PE=1 SV=1	AAFAEVTTV/1	['MSFragger', 'Comet', 'Sage', 'PEAKS']	[0.0086993422448546, 0.0088381116619961, 0.0077220077220077, 0.008072862761333]	[0.1526848865826781, 0.0707822500229181, 0.0890639524433493, 0.1807939647306014]	[0.0734234960324399, 0.095638560234795, 0.1202438372472891, 0.0794800632245663]	0.959033	0.683351	1	4	0.00772201	0.0734235	0.180794	0	NA	1	0	1	0	1	netMHCpan-4.1	HLA-C*12:03	0.037	SB	AAFAEVTTV	0	AAFAEVTTV
AAFAGGTSL	9	TRUE	sp|Q9BYD6|RM01_HUMAN	MRPL1	HUMAN	Large ribosomal subunit protein uL1m OS=Homo sapiens OX=9606 GN=MRPL1 PE=1 SV=2	AAFAGGTSL/1	['MSFragger', 'Comet', 'Sage', 'PEAKS']	[0.0016685205784204, 0.0017793594306049, 0.0019953441968739, 0.0013466199838405]	[0.3814819236995178, 0.2653829822954479, 0.2829896408741916, 0.516372850820385]	[0.013129638373438, 0.0138783711869595, 0.0358478292398414, 0.0087092736667194]	0.864328	1.57031	1	4	0.00134662	0.00870927	0.516373	0	NA	1	0	1	0	1	netMHCpan-4.1	HLA-C*12:03	0.044	SB	AAFAGGTSL	1	AAFAGGTSL
AAFAYTVKY	9	TRUE	sp|Q8N2K1|UB2J2_HUMAN	UBE2J2	HUMAN	Ubiquitin-conjugating enzyme E2 J2 OS=Homo sapiens OX=9606 GN=UBE2J2 PE=1 SV=3	AAFAYTVKY/2;AAFAYTVKY/1	['MSFragger', 'Comet', 'Sage', 'PEAKS']	[0.0008, 0.0010887316276537, 0.0010030090270812, 0.0003126954346466]	[0.957788816410163, 0.4566608733346712, 1.7035980079441608, 1.4148084480082312]	[0.0001434130709033, 0.0019926814992944, 3.912743307773845e-06, 1.4388136316359518e-05]	0.988039	0.624087	2	4	0.000312695	3.91274e-06	1.7036	0	NA	9	1	5	3	9	netMHCpan-4.1	HLA-C*12:03	0.015	SB	AAFAYTVKY	1	AAFAYTVKY
AAFDGGFTV	9	TRUE	sp|Q86WA8|LONP2_HUMAN	LONP2	HUMAN	Lon protease homolog 2, peroxisomal OS=Homo sapiens OX=9606 GN=LONP2 PE=1 SV=1	AAFDGGFTV/1	['MSFragger', 'Comet', 'Sage', 'PEAKS']	[0.0008, 0.0014520813165537, 0.001047668936616, 0.0003126954346466]	[0.5917336329995034, 0.2789978834855638, 0.3704082769823511, 0.9021124150496316]	[0.0025304214830122, 0.0120912718082412, 0.0205000380043489, 0.0005722596434318]	0.866949	0.371643	1	4	0.000312695	0.00057226	0.902112	0	NA	7	2	3	2	7	netMHCpan-4.1	HLA-C*12:03	0.024	SB	AAFDGGFTV	0	AAFDGGFTV
AAFDGHAREL	10	TRUE	sp|Q3MIP1|IPIL2_HUMAN	ITPRIPL2	HUMAN	Inositol 1,4,5-trisphosphate receptor-interacting protein-like 2 OS=Homo sapiens OX=9606 GN=ITPRIPL2 PE=1 SV=1	AAFDGHAREL/2	['MSFragger', 'Comet', 'Sage', 'PEAKS']	[0.0008, 0.0010887316276537, 0.001047668936616, 0.0003126954346466]	[0.7730838564398692, 0.4761299288046183, 0.4342114318360611, 1.7488964882804725]	[0.0006103747463011, 0.0016351691693703, 0.013617106529956, 1.303162976360687e-06]	0.961239	0.088512	1	4	0.000312695	1.30316e-06	1.7489	0	NA	3	0	1	2	3	netMHCpan-4.1	HLA-C*12:03	0.103	SB	AAFDHAREL	0	AAFDGHAEL
AAFDGRHSQTL	11	TRUE	sp|P78395|PRAME_HUMAN	PRAME	HUMAN	Melanoma antigen preferentially expressed in tumors OS=Homo sapiens OX=9606 GN=PRAME PE=1 SV=1	AAFDGRHSQTL/2	['MSFragger', 'Comet', 'Sage', 'PEAKS']	[0.0008, 0.0010887316276537, 0.0021257212268448, 0.0003126954346466]	[0.7869254452486861, 0.4716884273605942, 0.2487712762131506, 1.3849557552499787]	[0.0005476071961172, 0.0017106213493361, 0.0445645191917601, 1.783208053328308e-05]	0.606037	0.292604	1	4	0.000312695	1.78321e-05	1.38496	0	NA	3	0	1	2	3	netMHCpan-4.1	HLA-C*12:03	0.285	SB	AAFDHSQTL	0	AAFDHSQTL
AAFDKIQQL	9	TRUE	sp|Q9P2I0|CPSF2_HUMAN	CPSF2	HUMAN	Cleavage and polyadenylation specificity factor subunit 2 OS=Homo sapiens OX=9606 GN=CPSF2 PE=1 SV=2	AAFDKIQQL/2	['MSFragger', 'Comet', 'Sage', 'PEAKS']	[0.0008, 0.0010887316276537, 0.0010030090270812, 0.0003126954346466]	[0.8308851717846389, 0.3959359104427006, 0.6540467425284359, 1.283176533805745]	[0.0003879543262241, 0.0036918452779424, 0.0033193467284662, 3.706300507471068e-05]	0.961654	0.0953154	1	4	0.000312695	3.7063e-05	1.28318	0	NA	5	1	2	2	5	netMHCpan-4.1	HLA-C*12:03	0.002	SB	AAFDKIQQL	0	AAFDKIQQL
AAFGAPGII	9	TRUE	sp|O95758|PTBP3_HUMAN;sp|P26599|PTBP1_HUMAN	PTBP3;PTBP1	HUMAN	Polypyrimidine tract-binding protein 3 OS=Homo sapiens OX=9606 GN=PTBP3 PE=1 SV=2	AAFGAPGII/1	['MSFragger', 'Comet', 'Sage', 'PEAKS']	[0.0008, 0.0021314387211367, 0.001047668936616, 0.0003126954346466]	[0.623882095293865, 0.2268924939949744, 0.3981295932735718, 1.027683437699613]	[0.0019663120500495, 0.0204764359044135, 0.0171629210733104, 0.0002324291883371]	0.98405	0.391061	1	4	0.000312695	0.000232429	1.02768	0	NA	10	3	3	4	10	netMHCpan-4.1	HLA-C*12:03	0.352	SB	AAFGAPGII	NA	NA
AAFGGNPKSV	10	TRUE	sp|P06276|CHLE_HUMAN	BCHE	HUMAN	Cholinesterase OS=Homo sapiens OX=9606 GN=BCHE PE=1 SV=1	AAFGGNPKSV/2	['Comet']	[0.0095602294455066]	[0.0609574972034732]	[0.1049271516072013]	0.956508	0.722428	1	1	0.00956023	0.104927	0.0609575	0	NA	1	0	0	1	1	netMHCpan-4.1	HLA-C*12:03	0.496	SB	AAFGGPKSV	0	AAFGGPKSV
AAFHEEFVV	9	TRUE	sp|P51114|FXR1_HUMAN	FXR1	HUMAN	RNA-binding protein FXR1 OS=Homo sapiens OX=9606 GN=FXR1 PE=1 SV=3	AAFHEEFVV/2	['MSFragger', 'PEAKS']	[0.0020730759264058, 0.0003126954346466]	[0.3224793463921436, 0.8630922977837645]	[0.0207343295013076, 0.0007567899083886]	0.889475	1.1063	1	2	0.000312695	0.00075679	0.863092	0	NA	1	0	1	0	1	netMHCpan-4.1	HLA-C*12:03	0.627	WB	AAFHEEFVV	0	AAFHEEFVV
AAFLKAIGY	9	TRUE	sp|O75533|SF3B1_HUMAN	SF3B1	HUMAN	Splicing factor 3B subunit 1 OS=Homo sapiens OX=9606 GN=SF3B1 PE=1 SV=3	AAFLKAIGY/1	['MSFragger', 'Comet', 'Sage', 'PEAKS']	[0.0008, 0.0010887316276537, 0.0010030090270812, 0.0003126954346466]	[0.6847956626086914, 0.4141465400700782, 0.5570458913006651, 1.124623799498326]	[0.0012194994973642, 0.0030686040813764, 0.0061891600889482, 0.000115836077774]	0.886833	0.255625	1	4	0.000312695	0.000115836	1.12462	0	NA	3	1	1	1	3	netMHCpan-4.1	HLA-C*12:03	0.127	SB	AAFLKAIGY	1	AAFLKAIGY
AAFPGASLY	9	TRUE	sp|Q15038|DAZP2_HUMAN	DAZAP2	HUMAN	DAZ-associated protein 2 OS=Homo sapiens OX=9606 GN=DAZAP2 PE=1 SV=1	AAFPGASLY/1	['MSFragger', 'Comet', 'Sage', 'PEAKS']	[0.0008, 0.0010887316276537, 0.001047668936616, 0.0003126954346466]	[0.7179417303571705, 0.4800081662194415, 0.4875466617597934, 1.0888826582388529]	[0.0009404285782391, 0.0015720120438222, 0.0096700601412758, 0.0001497525037235]	0.997756	0.15001	1	4	0.000312695	0.000149753	1.08888	0	NA	14	4	6	4	14	netMHCpan-4.1	HLA-C*12:03	0.008	SB	AAFPGASLY	1	AAFPGASLY
AAFPHKIIF	9	TRUE	sp|Q1W4C9|ISK13_HUMAN	SPINK13	HUMAN	Serine protease inhibitor Kazal-type 13 OS=Homo sapiens OX=9606 GN=SPINK13 PE=1 SV=1	AAFPHKIIF/2	['MSFragger', 'Comet', 'Sage', 'PEAKS']	[0.0008, 0.0010887316276537, 0.001047668936616, 0.0003126954346466]	[0.9431594207755434, 0.4554194427801014, 0.4426020697241041, 1.255184440787118]	[0.0001608474682604, 0.0020179643828453, 0.0129034041954593, 4.5323550629038736e-05]	0.935771	0.154149	1	4	0.000312695	4.53236e-05	1.25518	0	NA	21	8	8	5	21	netMHCpan-4.1	HLA-C*12:03	0.006	SB	AAFPHKIIF	1	AAFPHKIIF
AAFPHKIIFF	10	TRUE	sp|Q1W4C9|ISK13_HUMAN	SPINK13	HUMAN	Serine protease inhibitor Kazal-type 13 OS=Homo sapiens OX=9606 GN=SPINK13 PE=1 SV=1	AAFPHKIIFF/2;AAFPHKIIFF/3	['MSFragger', 'Comet', 'Sage', 'PEAKS']	[0.0008, 0.0010887316276537, 0.0010030090270812, 0.0003126954346466]	[1.1300889565724532, 0.432952603600263, 2.011968433898851, 1.4014644808242491]	[3.713176459130082e-05, 0.0025351526002233, 5.395246114088302e-07, 1.583664929983624e-05]	0.912701	0.0758368	2	4	0.000312695	5.39525e-07	2.01197	0	NA	6	2	2	2	6	netMHCpan-4.1	HLA-C*12:03	0.307	SB	AAFPHKIIF	1	AAFPKIIFF
AAFPIAVV	8	TRUE	sp|Q53GS7|GLE1_HUMAN	GLE1	HUMAN	mRNA export factor GLE1 OS=Homo sapiens OX=9606 GN=GLE1 PE=1 SV=2	AAFPIAVV/1	['MSFragger', 'Comet', 'Sage', 'PEAKS']	[0.0083084789092458, 0.0030693677102516, 0.0063947078280044, 0.0003126954346466]	[0.157620776519416, 0.1926969263338857, 0.1055029407750498, 0.7046403091808005]	[0.0708947667763548, 0.0288852601147626, 0.1088836627341562, 0.002341658968318]	0.95514	0.152216	1	4	0.000312695	0.00234166	0.70464	0	NA	3	0	2	1	3	netMHCpan-4.1	HLA-C*12:03	0.517	WB	AAFP-IAVV	0	AAFPIAV-V
AAFPIAVVA	9	TRUE	sp|Q53GS7|GLE1_HUMAN	GLE1	HUMAN	mRNA export factor GLE1 OS=Homo sapiens OX=9606 GN=GLE1 PE=1 SV=2	AAFPIAVVA/1	['MSFragger', 'Comet', 'Sage', 'PEAKS']	[0.0008, 0.0014520813165537, 0.0021257212268448, 0.0003126954346466]	[0.7002701552952892, 0.286110309721663, 0.2477439617553443, 0.9639624070074372]	[0.0010801684993737, 0.0112507187081389, 0.0448560169765424, 0.0003672444969035]	0.98968	0.111442	1	4	0.000312695	0.000367244	0.963962	0	NA	5	1	2	2	5	netMHCpan-4.1	HLA-C*12:03	0.249	SB	AAFPIAVVA	0	AAFPIAVVA
AAFPLPVVV	9	TRUE	sp|Q9H6Y7|RN167_HUMAN	RNF167	HUMAN	E3 ubiquitin-protein ligase RNF167 OS=Homo sapiens OX=9606 GN=RNF167 PE=1 SV=1	AAFPLPVVV/1	['MSFragger', 'Comet', 'Sage', 'PEAKS']	[0.0009752925877763, 0.0030693677102516, 0.0019953441968739, 0.0003126954346466]	[0.4348482109298791, 0.1999164672190655, 0.2833964456823709, 0.7859805989420862]	[0.0086579902232022, 0.0268657069576716, 0.0357550095388197, 0.0013131555824329]	0.906876	0.0776277	1	4	0.000312695	0.00131316	0.785981	0	NA	1	0	1	0	1	netMHCpan-4.1	HLA-C*12:03	0.005	SB	AAFPLPVVV	0	AAFPLPVVV
AAFPYGGVL	9	TRUE	sp|Q6PCD5|RFWD3_HUMAN	RFWD3	HUMAN	E3 ubiquitin-protein ligase RFWD3 OS=Homo sapiens OX=9606 GN=RFWD3 PE=1 SV=3	AAFPYGGVL/1	['MSFragger', 'Comet', 'Sage', 'PEAKS']	[0.0008, 0.0010887316276537, 0.001047668936616, 0.0003126954346466]	[0.7603599241328106, 0.3728832928782285, 0.4923295890590799, 1.1450901216767189]	[0.0006743975914571, 0.0046653541503433, 0.0093776645621899, 9.999335022820882e-05]	0.991238	0.336834	1	4	0.000312695	9.99934e-05	1.14509	0	NA	6	1	2	3	6	netMHCpan-4.1	HLA-C*12:03	0.04	SB	AAFPYGGVL	1	AAFPYGGVL
AAFPYPMMH	9	TRUE	sp|Q7Z6I8|CE024_HUMAN	C5orf24	HUMAN	UPF0461 protein C5orf24 OS=Homo sapiens OX=9606 GN=C5orf24 PE=1 SV=1	AAFPYPM[UNIMOD:Oxidation]M[UNIMOD:Oxidation]H/2	['MSFragger', 'Comet', 'Sage']	[0.0016685205784204, 0.0054774946415813, 0.0080679405520169]	[0.3658945786882054, 0.1092245343816762, 0.0840292832895614]	[0.0148206137834376, 0.0660735329285352, 0.1239298492851643]	0.97928	4.42757	1	3	0.00166852	0.0148206	0.365895	0	NA	3	1	1	1	3	netMHCpan-4.1	HLA-C*12:03	0.141	SB	AAFPYPMMH	1	AAFPYPMMH
AAFRIVVM	8	TRUE	sp|Q8WUI4|HDAC7_HUMAN	HDAC7	HUMAN	Histone deacetylase 7 OS=Homo sapiens OX=9606 GN=HDAC7 PE=1 SV=2	AAFRIVVM[UNIMOD:Oxidation]/2;AAFRIVVM/2	['MSFragger', 'Comet', 'Sage', 'PEAKS']	[0.0008, 0.0010887316276537, 0.001047668936616, 0.0003126954346466]	[0.9640986494213866, 0.3786179601687377, 0.4494894295082949, 0.96718575385437]	[0.0001364892016627, 0.0044015074983435, 0.0123455596377737, 0.0003588474086811]	0.970386	0.0595682	2	4	0.000312695	0.000136489	0.967186	0	NA	7	3	2	2	7	netMHCpan-4.1	HLA-C*12:03	0.185	SB	AAF-RIVVM	0	AAFRIVV-M
AAFSHAQVF	9	TRUE	sp|P78367|NKX32_HUMAN	NKX3-2	HUMAN	Homeobox protein Nkx-3.2 OS=Homo sapiens OX=9606 GN=NKX3-2 PE=1 SV=2	AAFSHAQVF/2	['MSFragger', 'Comet', 'Sage', 'PEAKS']	[0.0008, 0.0021314387211367, 0.0021257212268448, 0.0003126954346466]	[0.6169173973525287, 0.2237084206120173, 0.2566062837007453, 0.7343797822019554]	[0.002076735261429, 0.0211445631939743, 0.0424014669316148, 0.0018961732736304]	0.946868	0.487484	1	4	0.000312695	0.00189617	0.73438	0	NA	2	0	1	1	2	netMHCpan-4.1	HLA-C*12:03	0.007	SB	AAFSHAQVF	1	AAFSHAQVF
AAFSVISVV	9	TRUE	O95197|RTN3_HUMAN	RTN3	HUMAN	Reticulon-3 OS=Homo sapiens OX=9606 GN=RTN3 PE=1 SV=2	AAFSVISVV/1	['PEAKS']	[0.0013466199838405]	[0.5003205578988993]	[0.0097171662031011]	0.918357	0.233906	1	1	0.00134662	0.00971717	0.500321	0	NA	2	0	1	1	2	netMHCpan-4.1	HLA-C*12:03	0.026	SB	AAFSVISVV	0	AAFSVISVV
AAGPPISEGKY	11	TRUE	sp|Q15517|CDSN_HUMAN	CDSN	HUMAN	Corneodesmosin OS=Homo sapiens OX=9606 GN=CDSN PE=1 SV=4	AAGPPISEGKY/2	['Comet']	[0.0047690763052208]	[0.1300342746958857]	[0.0538880195647617]	0.788784	0.913986	1	1	0.00476908	0.053888	0.130034	0	NA	3	0	0	3	3	netMHCpan-4.1	HLA-C*12:03	1.957	WB	AAGPPISEY	1	AAGPPISEY
AAGTLYTYPEN	11	TRUE	sp|P26641|EF1G_HUMAN	EEF1G	HUMAN	Elongation factor 1-gamma OS=Homo sapiens OX=9606 GN=EEF1G PE=1 SV=3	A[UNIMOD:Acetylation]AGTLYTYPEN/2;[UNIMOD:Acetylation]-AAGTLYTYPEN/2	['MSFragger', 'PEAKS']	[0.0020730759264058, 0.0003126954346466]	[0.3349522278232674, 1.1726238993644034]	[0.0188331342109362, 8.204178674509718e-05]	0.933246	0.369209	2	2	0.000312695	8.20418e-05	1.17262	0	NA	1	0	1	0	1	netMHCpan-4.1	HLA-A*03:19	90	NB	ATLYTYPEN	NA	NA
AAIEFISKM	9	TRUE	sp|O95835|LATS1_HUMAN	LATS1	HUMAN	Serine/threonine-protein kinase LATS1 OS=Homo sapiens OX=9606 GN=LATS1 PE=1 SV=1	AAIEFISKM[UNIMOD:Oxidation]/2	['MSFragger', 'Comet', 'Sage', 'PEAKS']	[0.0008, 0.0021314387211367, 0.001047668936616, 0.0003126954346466]	[0.7115661555313646, 0.2386534715021119, 0.3894704285782637, 0.7147451331226532]	[0.0009886257862808, 0.0181846423810008, 0.0181426408819562, 0.0021797920669633]	0.911356	0.356652	1	4	0.000312695	0.000988626	0.714745	0	NA	3	1	1	1	3	netMHCpan-4.1	HLA-C*12:03	0.011	SB	AAIEFISKM	0	AAIEFISKM
AAIKPGTPL	9	TRUE	sp|P09001|RM03_HUMAN	MRPL3	HUMAN	Large ribosomal subunit protein uL3m OS=Homo sapiens OX=9606 GN=MRPL3 PE=1 SV=1	AAIKPGTPL/2	['MSFragger', 'Comet', 'Sage', 'PEAKS']	[0.0009752925877763, 0.0083005679335954, 0.0051207022677395, 0.0005830903790087]	[0.4460489893348, 0.0721554916870354, 0.158115715240313, 0.6116489172063194]	[0.007931581788608, 0.094401170068949, 0.0788111004417122, 0.0045063585587442]	0.974959	0.272923	1	4	0.00058309	0.00450636	0.611649	0	NA	5	0	2	3	5	netMHCpan-4.1	HLA-C*12:03	0.218	SB	AAIKPGTPL	1	AAIKPGTPL
AAINFQPKM	9	TRUE	sp|Q96RK4|BBS4_HUMAN	BBS4	HUMAN	Bardet-Biedl syndrome 4 protein OS=Homo sapiens OX=9606 GN=BBS4 PE=1 SV=2	AAINFQPKM[UNIMOD:Oxidation]/2;AAINFQPKM/2	['MSFragger', 'Comet', 'Sage', 'PEAKS']	[0.0008, 0.0010887316276537, 0.0012510425354462, 0.0003126954346466]	[0.8162040952813648, 0.3924737219253175, 0.3570609266857022, 1.253902476915106]	[0.0004352851018749, 0.0038239268283168, 0.0223297492241504, 4.574312085174593e-05]	0.927111	0.449348	2	4	0.000312695	4.57431e-05	1.2539	0	NA	6	1	2	3	6	netMHCpan-4.1	HLA-C*12:03	0.072	SB	AAINFQPKM	0	AAINFQPKM
AAKAVANTM	9	TRUE	sp|P48643|TCPE_HUMAN	CCT5	HUMAN	T-complex protein 1 subunit epsilon OS=Homo sapiens OX=9606 GN=CCT5 PE=1 SV=1	AAKAVANTM[UNIMOD:Oxidation]/2	['MSFragger', 'Comet', 'Sage', 'PEAKS']	[0.0009752925877763, 0.0017793594306049, 0.0029697624190064, 0.0003126954346466]	[0.5139010986056705, 0.2646089976654261, 0.2135629323658328, 1.0724253908932098]	[0.0046603927072378, 0.0139875072847303, 0.0556873643681406, 0.0001685473775443]	0.579054	0.964013	1	4	0.000312695	0.000168547	1.07243	0	NA	5	0	3	2	5	netMHCpan-4.1	HLA-C*12:03	0.055	SB	AAKAVANTM	0	AAKAVANTM
AAKEQWKEL	9	TRUE	sp|O95229|ZWINT_HUMAN	ZWINT	HUMAN	ZW10 interactor OS=Homo sapiens OX=9606 GN=ZWINT PE=1 SV=2	AAKEQWKEL/2	['MSFragger', 'Comet', 'Sage', 'PEAKS']	[0.0022579026593075, 0.0017793594306049, 0.0029697624190064, 0.0003126954346466]	[0.3057918948307782, 0.2696737200959819, 0.2097299321238408, 0.949456068615446]	[0.0235709878004027, 0.0132885237023366, 0.0570495962147764, 0.0004075279859266]	0.442848	0.795149	1	4	0.000312695	0.000407528	0.949456	0	NA	3	0	1	2	3	netMHCpan-4.1	HLA-C*12:03	0.105	SB	AAKEQWKEL	1	AAKEQWKEL
AAKPKAAKPKAAKAK	15	FALSE	P16401|H15_HUMAN	H1-5	HUMAN	Histone H1.5 OS=Homo sapiens OX=9606 GN=H1-5 PE=1 SV=3	AAKPKAAKPKAAKAK/3	['PEAKS']	[0.0027390438247011]	[0.4113833886449056]	[0.0176714615033358]	0.0730127	1.90394	1	1	0.00273904	0.0176715	0.411383	0	NA	1	1	0	0	1	netMHCIIpan-4.3	DRB5_0101	15.05	NB	PKAAKPKAA	NA	NA
AAKVFESIGKFG	12	TRUE	sp|P35232|PHB1_HUMAN	PHB1	HUMAN	Prohibitin 1 OS=Homo sapiens OX=9606 GN=PHB1 PE=1 SV=1	A[UNIMOD:Acetylation]AKVFESIGKFG/2;[UNIMOD:Acetylation]-AAKVFESIGKFG/2	['MSFragger', 'PEAKS']	[0.0016685205784204, 0.0003126954346466]	[0.3559450836285541, 1.522506021511102]	[0.0160098295535736, 6.634060145998534e-06]	0.830485	0.285899	2	2	0.000312695	6.63406e-06	1.52251	0	NA	3	0	1	2	3	netMHCpan-4.1	HLA-C*12:03	53.75	NB	AAFESIGKF	1	AKFESIGKF
AALEGTATY	9	TRUE	sp|Q9NRV9|HEBP1_HUMAN	HEBP1	HUMAN	Heme-binding protein 1 OS=Homo sapiens OX=9606 GN=HEBP1 PE=1 SV=1	AALEGTATY/1	['Comet']	[0.0056232427366447]	[0.1037975407825397]	[0.069655531236257]	0.821599	0.195979	1	1	0.00562324	0.0696555	0.103798	0	NA	1	0	1	0	1	netMHCpan-4.1	HLA-B*15:03	0.045	SB	AALEGTATY	1	AALEGTATY
AAMLDTVVFK	10	TRUE	sp|O00487|PSDE_HUMAN	PSMD14	HUMAN	26S proteasome non-ATPase regulatory subunit 14 OS=Homo sapiens OX=9606 GN=PSMD14 PE=1 SV=1	AAM[UNIMOD:Oxidation]LDTVVFK/2	['MSFragger', 'Comet', 'Sage', 'PEAKS']	[0.0009752925877763, 0.0010887316276537, 0.0021257212268448, 0.0093514942061394]	[0.4765673442211282, 0.3188188638928577, 0.242031803811744, 0.1538331470645225]	[0.0062453095293635, 0.0080753758480967, 0.0465111045475648, 0.0944938598025048]	0.95171	0.001324	1	4	0.000975293	0.00624531	0.476567	0	NA	2	0	2	0	2	netMHCpan-4.1	HLA-A*03:19	2.78	NB	AMLDTVVFK	1	AAMLDTVVF
AAMPRPVSY	9	TRUE	sp|Q6TFL4|KLH24_HUMAN	KLHL24	HUMAN	Kelch-like protein 24 OS=Homo sapiens OX=9606 GN=KLHL24 PE=1 SV=1	AAMPRPVSY/2;AAM[UNIMOD:Oxidation]PRPVSY/2	['MSFragger', 'Comet', 'Sage', 'PEAKS']	[0.0008, 0.0010887316276537, 0.001047668936616, 0.0003126954346466]	[1.0205507440588848, 0.5980888797259643, 0.4946650071624504, 1.2397931404576437]	[8.766533387916097e-05, 0.000473766513879, 0.0092381186777248, 5.0625587252784985e-05]	0.990301	0.0386144	2	4	0.000312695	5.06256e-05	1.23979	0	NA	16	1	9	6	16	netMHCpan-4.1	HLA-C*12:03	0.002	SB	AAMPRPVSY	1	AAMPRPVSY
AAMPVAQHL	9	TRUE	sp|A1L0T0|HACL2_HUMAN	ILVBL	HUMAN	2-hydroxyacyl-CoA lyase 2 OS=Homo sapiens OX=9606 GN=ILVBL PE=1 SV=2	AAM[UNIMOD:Oxidation]PVAQHL/2	['MSFragger', 'Comet', 'PEAKS']	[0.0008, 0.0021314387211367, 0.0003126954346466]	[0.6151191145688729, 0.227624647375702, 0.8178335157255188]	[0.0021062412016986, 0.0203257797525585, 0.0010460569984009]	0.961991	1.29564	1	3	0.000312695	0.00104606	0.817834	0	NA	2	0	1	1	2	netMHCpan-4.1	HLA-C*12:03	0.012	SB	AAMPVAQHL	0	AAMPVAQHL
AANLFAQTY	9	TRUE	P22314|UBA1_HUMAN	UBA1	HUMAN	Ubiquitin-like modifier-activating enzyme 1 OS=Homo sapiens OX=9606 GN=UBA1 PE=1 SV=3	AANLFAQTY/1	['PEAKS']	[0.0097303871883235]	[0.1502089842727346]	[0.0967100315144804]	0.675853	0.314215	1	1	0.00973039	0.09671	0.150209	0	NA	1	0	1	0	1	netMHCpan-4.1	HLA-C*12:03	0.062	SB	AANLFAQTY	1	AANLFAQTY
AANPHSFVF	9	TRUE	sp|Q9NQ55|SSF1_HUMAN	PPAN	HUMAN	Suppressor of SWI4 1 homolog OS=Homo sapiens OX=9606 GN=PPAN PE=1 SV=1	AANPHSFVF/2	['MSFragger', 'Comet', 'Sage', 'PEAKS']	[0.0008, 0.0010887316276537, 0.001047668936616, 0.0003126954346466]	[0.9639697222283212, 0.3244076454274323, 0.3831219609588703, 0.8770401587104455]	[0.0001366272738373, 0.0076302925336827, 0.0188961313040375, 0.0006848624170241]	0.956277	1.1604	1	4	0.000312695	0.000136627	0.96397	0	NA	4	0	3	1	4	netMHCpan-4.1	HLA-C*12:03	0.013	SB	AANPHSFVF	1	AANPHSFVF
AANSDQTVTVKE	12	TRUE	sp|P80723|BASP1_HUMAN	BASP1	HUMAN	Brain acid soluble protein 1 OS=Homo sapiens OX=9606 GN=BASP1 PE=1 SV=2	AANSDQTVTVKE/2	['MSFragger', 'Comet', 'Sage', 'PEAKS']	[0.0008, 0.0010887316276537, 0.0010030090270812, 0.0003126954346466]	[1.487231154804984, 0.6629251423345423, 9.530749406614955, 1.256418087407181]	[2.2559307833037768e-06, 0.000245198279038, 5.642553863408115e-28, 4.49234274889392e-05]	0.761718	1.07152	1	4	0.000312695	5.64255e-28	9.53075	0	NA	1	1	0	0	1	netMHCpan-4.1	HLA-A*68:02	58.929	NB	AASDQTVTV	0	AASDQTVTV
AAPPEPGEPEERKSLK	16	FALSE	sp|Q5RI15|COX20_HUMAN	COX20	HUMAN	Cytochrome c oxidase assembly protein COX20, mitochondrial OS=Homo sapiens OX=9606 GN=COX20 PE=1 SV=2	[UNIMOD:Acetylation]-AAPPEPGEPEERKSLK/3;A[UNIMOD:Acetylation]APPEPGEPEERKSLK/3	['MSFragger', 'PEAKS']	[0.0008, 0.0049706281066425]	[0.8773982272186348, 0.2917415903663872]	[0.0002693892375513, 0.038762424154958]	0.882638	2.56842	2	2	0.0008	0.000269389	0.877398	0	NA	2	0	1	1	2	netMHCIIpan-4.3	DRB5_0101	77.67	NB	PEPGEPEER	NA	NA
AAQEAVKLY	9	TRUE	sp|O60506|HNRPQ_HUMAN	SYNCRIP	HUMAN	Heterogeneous nuclear ribonucleoprotein Q OS=Homo sapiens OX=9606 GN=SYNCRIP PE=1 SV=2	AAQEAVKLY/2	['MSFragger', 'Comet', 'Sage', 'PEAKS']	[0.0008, 0.0020325203252032, 0.001535508637236, 0.0003126954346466]	[0.6177193455523531, 0.2498646585081168, 0.3138760522948886, 0.9412042852967006]	[0.0020637107753021, 0.0162371176124662, 0.0294347966612305, 0.0004323795295102]	0.733366	2.71595	1	4	0.000312695	0.00043238	0.941204	0	NA	2	1	1	0	2	netMHCpan-4.1	HLA-C*12:03	0.098	SB	AAQEAVKLY	1	AAQEAVKLY
AAQEPASVL	9	TRUE	sp|Q13415|ORC1_HUMAN	ORC1	HUMAN	Origin recognition complex subunit 1 OS=Homo sapiens OX=9606 GN=ORC1 PE=1 SV=2	AAQEPASVL/1	['MSFragger', 'Sage']	[0.0016685205784204, 0.0062084257206208]	[0.4004065586259148, 0.1081480548216672]	[0.0113301517338776, 0.1071493361687616]	0.93966	2.39667	1	2	0.00166852	0.0113302	0.400407	0	NA	1	0	1	0	1	netMHCpan-4.1	HLA-C*12:03	0.113	SB	AAQEPASVL	1	AAQEPASVL
AAQGEPQVQFK	11	TRUE	sp|P62826|RAN_HUMAN	RAN	HUMAN	GTP-binding nuclear protein Ran OS=Homo sapiens OX=9606 GN=RAN PE=1 SV=3	A[UNIMOD:Acetylation]AQGEPQVQFK/2;[UNIMOD:Acetylation]-AAQGEPQVQFK/2	['MSFragger', 'PEAKS']	[0.0020730759264058, 0.0003126954346466]	[0.3191002159196439, 1.5227188479760023]	[0.0212806668551174, 6.6239183633157e-06]	0.976021	1.03872	2	2	0.000312695	6.62392e-06	1.52272	0	NA	4	0	2	2	4	netMHCpan-4.1	HLA-B*15:03	11.999	NB	AQGEPQVQF	1	AQGEPQVQF
AAQPQPSVA	9	TRUE	sp|Q96KR1|ZFR_HUMAN	ZFR	HUMAN	Zinc finger RNA-binding protein OS=Homo sapiens OX=9606 GN=ZFR PE=1 SV=2	AAQPQPSVA/1	['MSFragger', 'Comet', 'Sage', 'PEAKS']	[0.0008, 0.0010887316276537, 0.0018129079042784, 0.0003126954346466]	[0.5430010153329019, 0.3571354897889437, 0.2865827330982028, 0.9914942942527084]	[0.0037091121685445, 0.0054740329932773, 0.0350361423297639, 0.0003013961352466]	0.998003	2.42007	1	4	0.000312695	0.000301396	0.991494	0	NA	15	5	4	6	15	netMHCpan-4.1	HLA-C*12:03	1.077	WB	AAQPQPSVA	1	AAQPQPSVA
AAQPSPSTV	9	TRUE	sp|P11308|ERG_HUMAN	ERG	HUMAN	Transcriptional regulator ERG OS=Homo sapiens OX=9606 GN=ERG PE=1 SV=3	AAQPSPSTV/1	['MSFragger', 'Comet', 'Sage', 'PEAKS']	[0.0008, 0.0010887316276537, 0.001047668936616, 0.0003126954346466]	[0.8158604574703431, 0.4081294027742699, 0.3855604558907035, 1.2148828271101562]	[0.0004364595122381, 0.0032619350209358, 0.0186030926988983, 6.0552087317059296e-05]	0.996854	0.92893	1	4	0.000312695	6.05521e-05	1.21488	0	NA	8	1	2	5	8	netMHCpan-4.1	HLA-C*12:03	0.058	SB	AAQPSPSTV	0	AAQPSPSTV
AAREHVLAY	9	TRUE	sp|P49736|MCM2_HUMAN	MCM2	HUMAN	DNA replication licensing factor MCM2 OS=Homo sapiens OX=9606 GN=MCM2 PE=1 SV=4	AAREHVLAY/2	['Sage']	[0.0029697624190064]	[0.2047039703362109]	[0.0588846184092654]	0.801101	0.798796	1	1	0.00296976	0.0588846	0.204704	0	NA	1	0	1	0	1	netMHCpan-4.1	HLA-C*12:03	0.007	SB	AAREHVLAY	1	AAREHVLAY
AARPATSTL	9	TRUE	sp|Q04637|IF4G1_HUMAN	EIF4G1	HUMAN	Eukaryotic translation initiation factor 4 gamma 1 OS=Homo sapiens OX=9606 GN=EIF4G1 PE=1 SV=4	AARPATSTL/2	['MSFragger', 'Comet', 'Sage', 'PEAKS']	[0.0008, 0.0030693677102516, 0.0012510425354462, 0.0003126954346466]	[0.6464795406067727, 0.1831747080495508, 0.3218501607102181, 1.1050181315443717]	[0.0016469219654598, 0.0317779831671349, 0.027972329964393, 0.0001333600278694]	0.978779	0.864023	1	4	0.000312695	0.00013336	1.10502	0	NA	5	1	2	2	5	netMHCpan-4.1	HLA-C*12:03	0.019	SB	AARPATSTL	1	AARPATSTL
AARPDQLSF	9	TRUE	sp|Q9BVN2|RUSC1_HUMAN	RUSC1	HUMAN	AP-4 complex accessory subunit RUSC1 OS=Homo sapiens OX=9606 GN=RUSC1 PE=1 SV=3	AARPDQLSF/2	['MSFragger', 'Comet', 'Sage']	[0.0031972454500737, 0.0060073937153419, 0.0021257212268448]	[0.2751555326043129, 0.0970689199886376, 0.2454892937951764]	[0.0297795439767553, 0.0743495288700686, 0.0455023178946675]	0.948392	1.57245	1	3	0.00212572	0.0297795	0.275156	0	NA	1	0	1	0	1	netMHCpan-4.1	HLA-B*15:03	0.054	SB	AARPDQLSF	1	AARPDQLSF
AARVGAFLKN	10	TRUE	O95167|NDUA3_HUMAN	NDUFA3	HUMAN	NADH dehydrogenase [ubiquinone] 1 alpha subcomplex subunit 3 OS=Homo sapiens OX=9606 GN=NDUFA3 PE=1 SV=1	A[UNIMOD:Acetylation]ARVGAFLKN/2	['PEAKS']	[0.0069679054054054]	[0.2036791600566305]	[0.0685805038945605]	0.798526	1.0957	1	1	0.00696791	0.0685805	0.203679	0	NA	1	0	1	0	1	netMHCpan-4.1	HLA-A*03:19	51	NB	AARVGAFLK	NA	NA
AARVIIEKY	9	TRUE	sp|P08708|RS17_HUMAN	RPS17	HUMAN	Small ribosomal subunit protein eS17 OS=Homo sapiens OX=9606 GN=RPS17 PE=1 SV=2	AARVIIEKY/2	['MSFragger', 'Comet', 'Sage', 'PEAKS']	[0.0048566142460684, 0.0047690763052208, 0.0059852670349907, 0.0003126954346466]	[0.228805812474312, 0.125097088318463, 0.1255106778658338, 0.9412685559215918]	[0.0421994678012057, 0.0565690631240924, 0.0963778305865947, 0.0004321802440663]	0.990328	0.622491	1	4	0.000312695	0.00043218	0.941269	0	NA	2	0	1	1	2	netMHCpan-4.1	HLA-C*12:03	0.237	SB	AARVIIEKY	1	AARVIIEKY
AASALIRTL	9	TRUE	sp|Q13535|ATR_HUMAN	ATR	HUMAN	Serine/threonine-protein kinase ATR OS=Homo sapiens OX=9606 GN=ATR PE=1 SV=3	AASALIRTL/2	['MSFragger', 'Comet', 'Sage', 'PEAKS']	[0.0008, 0.0014520813165537, 0.001047668936616, 0.0003126954346466]	[0.6018138837851535, 0.2771142714385692, 0.4189734706779412, 1.034061692539136]	[0.0023379937100696, 0.0123241567812489, 0.0150154437533628, 0.0002220226766796]	0.976041	0.57883	1	4	0.000312695	0.000222023	1.03406	0	NA	3	0	2	1	3	netMHCpan-4.1	HLA-C*12:03	0.017	SB	AASALIRTL	0	AASALIRTL
AASGAAMSL	9	TRUE	sp|P08195|4F2_HUMAN	SLC3A2	HUMAN	Amino acid transporter heavy chain SLC3A2 OS=Homo sapiens OX=9606 GN=SLC3A2 PE=1 SV=3	AASGAAM[UNIMOD:Oxidation]SL/1	['MSFragger', 'Sage', 'PEAKS']	[0.0020730759264058, 0.0061085972850678, 0.0003126954346466]	[0.3325862848908845, 0.1193923956359669, 0.8391254540724665]	[0.0191802395302883, 0.1000545607475144, 0.0008983635950465]	0.399838	0.182981	1	3	0.000312695	0.000898364	0.839125	0	NA	1	0	1	0	1	netMHCpan-4.1	HLA-C*12:03	0.136	SB	AASGAAMSL	0	AASGAAMSL
AASGLPLMV	9	TRUE	sp|O95881|TXD12_HUMAN	TXNDC12	HUMAN	Thioredoxin domain-containing protein 12 OS=Homo sapiens OX=9606 GN=TXNDC12 PE=1 SV=1	AASGLPLM[UNIMOD:Oxidation]V/1	['MSFragger', 'Comet', 'Sage', 'PEAKS']	[0.0016685205784204, 0.0020325203252032, 0.0021257212268448, 0.0003126954346466]	[0.3716648847552748, 0.246409295322728, 0.2540033006685849, 0.8139360564886657]	[0.0141710617807819, 0.0168142195989226, 0.0431084389304735, 0.0010755941043751]	0.991506	1.02219	1	4	0.000312695	0.00107559	0.813936	0	NA	1	0	1	0	1	netMHCpan-4.1	HLA-C*12:03	0.135	SB	AASGLPLMV	0	AASGLPLMV
AASLVTSTV	9	TRUE	sp|P51610|HCFC1_HUMAN	HCFC1	HUMAN	Host cell factor 1 OS=Homo sapiens OX=9606 GN=HCFC1 PE=1 SV=2	AASLVTSTV/1	['MSFragger', 'Comet', 'Sage', 'PEAKS']	[0.0009752925877763, 0.0028159098908834, 0.0019953441968739, 0.0003126954346466]	[0.4464841998599531, 0.2141588312129335, 0.2696334315752688, 0.7620762531617559]	[0.0079046119058227, 0.0232801559472619, 0.0390305058067252, 0.0015570726363386]	0.964453	0.744012	1	4	0.000312695	0.00155707	0.762076	0	NA	5	2	2	1	5	netMHCpan-4.1	HLA-C*12:03	0.147	SB	AASLVTSTV	0	AASLVTSTV
AASPIITLV	9	TRUE	sp|Q8TEM1|PO210_HUMAN	NUP210	HUMAN	Nuclear pore membrane glycoprotein 210 OS=Homo sapiens OX=9606 GN=NUP210 PE=1 SV=3	AASPIITLV/1	['MSFragger', 'Comet', 'Sage', 'PEAKS']	[0.0009752925877763, 0.0043490078825767, 0.0021257212268448, 0.0003126954346466]	[0.443727663837108, 0.1492577828812856, 0.2565861240413322, 0.9098248520211456]	[0.0080769840248049, 0.0445632608517325, 0.042406898450736, 0.0005414844231306]	0.971863	0.508549	1	4	0.000312695	0.000541484	0.909825	0	NA	6	2	2	2	6	netMHCpan-4.1	HLA-C*12:03	0.014	SB	AASPIITLV	0	AASPIITLV
AASPQAPTL	9	TRUE	sp|Q12772|SRBP2_HUMAN	SREBF2	HUMAN	Sterol regulatory element-binding protein 2 OS=Homo sapiens OX=9606 GN=SREBF2 PE=1 SV=2	AASPQAPTL/1	['Comet', 'PEAKS']	[0.0060073937153419, 0.0056930151083862]	[0.0965768810692548, 0.252842801758041]	[0.0747041220059446, 0.0498998727080617]	0.959181	2.37474	1	2	0.00569302	0.0498999	0.252843	0	NA	1	0	1	0	1	netMHCpan-4.1	HLA-C*12:03	0.03	SB	AASPQAPTL	0	AASPQAPTL
AASPTSPTY	9	TRUE	sp|Q12857|NFIA_HUMAN	NFIA	HUMAN	Nuclear factor 1 A-type OS=Homo sapiens OX=9606 GN=NFIA PE=1 SV=2	AASPTSPTY/1	['MSFragger', 'Comet', 'Sage', 'PEAKS']	[0.0008, 0.0014520813165537, 0.001047668936616, 0.0003126954346466]	[0.6026222865948346, 0.288899726476407, 0.3954337887651612, 1.0094165317854067]	[0.0023232113415712, 0.0109371740794346, 0.0174621428713135, 0.000265006852613]	0.979717	0.00383189	1	4	0.000312695	0.000265007	1.00942	0	NA	4	0	3	1	4	netMHCpan-4.1	HLA-C*12:03	0.016	SB	AASPTSPTY	1	AASPTSPTY
AASPVVSSM	9	TRUE	sp|P18583|SON_HUMAN	SON	HUMAN	Protein SON OS=Homo sapiens OX=9606 GN=SON PE=1 SV=4	AASPVVSSM[UNIMOD:Oxidation]/1;AASPVVSSM/1	['MSFragger', 'Comet', 'Sage', 'PEAKS']	[0.0008, 0.0010887316276537, 0.0029472443265546, 0.0003126954346466]	[0.6884721663366862, 0.5576641936572866, 0.2234354280451521, 0.9944952158788996]	[0.0011848483816835, 0.0007143267636158, 0.0523220465735189, 0.0002949726829446]	0.934659	0.274611	2	4	0.000312695	0.000294973	0.994495	0	NA	4	1	2	1	4	netMHCpan-4.1	HLA-C*12:03	0.005	SB	AASPVVSSM	0	AASPVVSSM
AASQHVF	7	FALSE	Q9NQT4|EXOS5_HUMAN	EXOSC5	HUMAN	Exosome complex component RRP46 OS=Homo sapiens OX=9606 GN=EXOSC5 PE=1 SV=1	AASQHVF/1	['PEAKS']	[0.0003126954346466]	[0.7656092892971041]	[0.0015183796102974]	0.974133	2.26394	1	1	0.000312695	0.00151838	0.765609	0	NA	5	0	4	1	5	NA	NA	NA	NA	NA	NA	NA
AATEIVERV	9	TRUE	sp|Q9UID3|VPS51_HUMAN	VPS51	HUMAN	Vacuolar protein sorting-associated protein 51 homolog OS=Homo sapiens OX=9606 GN=VPS51 PE=1 SV=2	AATEIVERV/1;AATEIVERV/2	['MSFragger', 'Comet', 'Sage', 'PEAKS']	[0.0008, 0.0010887316276537, 0.0010030090270812, 0.0003126954346466]	[0.8259281040633052, 0.3402017113498111, 0.7895479693994409, 1.357313768597035]	[0.0004033304633937, 0.0065004724266021, 0.0013899586513474, 2.1751903409358347e-05]	0.947498	0.296938	2	4	0.000312695	2.17519e-05	1.35731	0	NA	11	5	3	3	11	netMHCpan-4.1	HLA-A*68:02	0.144	SB	AATEIVERV	0	AATEIVERV
AATEKVQLL	9	TRUE	sp|Q6ZRV2|FA83H_HUMAN	FAM83H	HUMAN	Protein FAM83H OS=Homo sapiens OX=9606 GN=FAM83H PE=1 SV=3	AATEKVQLL/2	['MSFragger', 'Comet', 'Sage', 'PEAKS']	[0.0012296341838303, 0.0021314387211367, 0.0051207022677395, 0.0003126954346466]	[0.4275727849054535, 0.2171681058263322, 0.1542212936524803, 0.7052221925666645]	[0.0091647717527746, 0.0225851885746211, 0.0807393233851786, 0.0023320249042628]	0.910658	1.582	1	4	0.000312695	0.00233202	0.705222	0	NA	1	0	0	1	1	netMHCpan-4.1	HLA-C*12:03	0.038	SB	AATEKVQLL	0	AATEKVQLL
AATKIINEV	9	TRUE	sp|P55145|MANF_HUMAN	MANF	HUMAN	Mesencephalic astrocyte-derived neurotrophic factor OS=Homo sapiens OX=9606 GN=MANF PE=1 SV=3	AATKIINEV/2	['MSFragger', 'Comet', 'Sage', 'PEAKS']	[0.0008, 0.0030693677102516, 0.001047668936616, 0.0003126954346466]	[0.6100869281891756, 0.1819774140948946, 0.4248186634941742, 1.0769721074736889]	[0.0021910578653571, 0.0321611981348124, 0.0144628712541441, 0.0001631309660805]	0.892339	0.547363	1	4	0.000312695	0.000163131	1.07697	0	NA	1	0	0	1	1	netMHCpan-4.1	HLA-C*12:03	0.085	SB	AATKIINEV	0	AATKIINEV
AATPAVRTV	9	TRUE	sp|P11940|PABP1_HUMAN;sp|Q9H361|PABP3_HUMAN	PABPC1;PABPC3	HUMAN	Polyadenylate-binding protein 1 OS=Homo sapiens OX=9606 GN=PABPC1 PE=1 SV=2	AATPAVRTV/2	['MSFragger', 'Comet', 'PEAKS']	[0.0016685205784204, 0.0056232427366447, 0.0003126954346466]	[0.3598302940524929, 0.1006006763513849, 0.6925501011266979]	[0.0155347215613573, 0.0718500430680628, 0.0025509305264941]	0.964711	0.231558	1	3	0.000312695	0.00255093	0.69255	0	NA	5	0	3	2	5	netMHCpan-4.1	HLA-C*12:03	0.007	SB	AATPAVRTV	0	AATPAVRTV
AATPVPSVV	9	TRUE	sp|Q15633|TRBP2_HUMAN	TARBP2	HUMAN	RISC-loading complex subunit TARBP2 OS=Homo sapiens OX=9606 GN=TARBP2 PE=1 SV=3	AATPVPSVV/1	['MSFragger', 'Comet', 'Sage', 'PEAKS']	[0.0016685205784204, 0.0030693677102516, 0.0021257212268448, 0.0005830903790087]	[0.3865733472468859, 0.1831376565571739, 0.2538831130961509, 0.6496222971888663]	[0.0126195477684251, 0.0317897749146041, 0.0431413590972232, 0.0034531873700763]	0.983427	0.761558	1	4	0.00058309	0.00345319	0.649622	0	NA	3	0	3	0	3	netMHCpan-4.1	HLA-C*12:03	0.014	SB	AATPVPSVV	0	AATPVPSVV
AATQLVNQL	9	TRUE	sp|P35249|RFC4_HUMAN	RFC4	HUMAN	Replication factor C subunit 4 OS=Homo sapiens OX=9606 GN=RFC4 PE=1 SV=2	AATQLVNQL/2	['MSFragger', 'Comet', 'PEAKS']	[0.0077972709551656, 0.0090264345583494, 0.000837287189506]	[0.1730810254616928, 0.0653310610196684, 0.5606416632100534]	[0.0634705146551174, 0.100696467912918, 0.0064238930665416]	0.85109	1.35162	1	3	0.000837287	0.00642389	0.560642	0	NA	1	0	1	0	1	netMHCpan-4.1	HLA-C*12:03	0.121	SB	AATQLVNQL	0	AATQLVNQL
AATTAILIA	9	TRUE	P07093|GDN_HUMAN	SERPINE2	HUMAN	Glia-derived nexin OS=Homo sapiens OX=9606 GN=SERPINE2 PE=1 SV=1	AATTAILIA/1	['PEAKS']	[0.0005830903790087]	[0.594245985089803]	[0.0050879430851156]	0.998354	0.593016	1	1	0.00058309	0.00508794	0.594246	0	NA	3	1	2	0	3	netMHCpan-4.1	HLA-C*12:03	4.536	NB	AATTAILIA	NA	NA
AAVDAGMAM	9	TRUE	sp|P26599|PTBP1_HUMAN	PTBP1	HUMAN	Polypyrimidine tract-binding protein 1 OS=Homo sapiens OX=9606 GN=PTBP1 PE=1 SV=2	AAVDAGM[UNIMOD:Oxidation]AM[UNIMOD:Oxidation]/1;AAVDAGM[UNIMOD:Oxidation]AM/1	['MSFragger', 'Comet', 'Sage', 'PEAKS']	[0.0009752925877763, 0.0054774946415813, 0.0033137904664797, 0.0003126954346466]	[0.5167896865685768, 0.1161152653400644, 0.172184943809723, 0.6823473304842598]	[0.0045559810826363, 0.0617752103668902, 0.0722011845852847, 0.0027417520351982]	0.850711	2.03905	2	4	0.000312695	0.00274175	0.682347	0	NA	6	0	5	1	6	netMHCpan-4.1	HLA-C*12:03	0.116	SB	AAVDAGMAM	1	AAVDAGMAM
AAVFKTL	7	FALSE	Q8IWZ6|BBS7_HUMAN	BBS7	HUMAN	Bardet-Biedl syndrome 7 protein OS=Homo sapiens OX=9606 GN=BBS7 PE=1 SV=2	AAVFKTL/1	['PEAKS']	[0.0075550891920251]	[0.1949769184930256]	[0.0725406518705166]	0.833946	4.71318	1	1	0.00755509	0.0725407	0.194977	0	NA	1	0	1	0	1	NA	NA	NA	NA	NA	NA	NA
AAVGTGSSY	9	TRUE	sp|P17275|JUNB_HUMAN	JUNB	HUMAN	Transcription factor JunB OS=Homo sapiens OX=9606 GN=JUNB PE=1 SV=1	AAVGTGSSY/1	['MSFragger', 'Comet', 'Sage', 'PEAKS']	[0.0008, 0.0010887316276537, 0.001047668936616, 0.0003126954346466]	[0.6834017645912809, 0.3051619255952881, 0.4443512213701181, 1.190122612771248]	[0.0012329006030724, 0.0092750035813457, 0.012759391518317, 7.234632069742217e-05]	0.985021	0.0548978	1	4	0.000312695	7.23463e-05	1.19012	0	NA	5	1	2	2	5	netMHCpan-4.1	HLA-B*15:03	0.088	SB	AAVGTGSSY	1	AAVGTGSSY
AAVPAVIQF	9	TRUE	sp|Q96QE2|MYCT_HUMAN	SLC2A13	HUMAN	Proton myo-inositol cotransporter OS=Homo sapiens OX=9606 GN=SLC2A13 PE=1 SV=3	AAVPAVIQF/1	['MSFragger', 'Comet', 'Sage', 'PEAKS']	[0.0009752925877763, 0.0030693677102516, 0.0018129079042784, 0.0003126954346466]	[0.4435552627046423, 0.1870374367141228, 0.2864032727171582, 0.6584206868991236]	[0.0080878877515247, 0.0305718535092454, 0.0350762498121332, 0.0032458673713426]	0.893431	0.168083	1	4	0.000312695	0.00324587	0.658421	0	NA	9	2	3	4	9	netMHCpan-4.1	HLA-C*12:03	0.024	SB	AAVPAVIQF	1	AAVPAVIQF
AAYAGGLVL	9	TRUE	sp|P09884|DPOLA_HUMAN	POLA1	HUMAN	DNA polymerase alpha catalytic subunit OS=Homo sapiens OX=9606 GN=POLA1 PE=1 SV=2	AAYAGGLVL/1	['MSFragger', 'Comet', 'Sage', 'PEAKS']	[0.0009752925877763, 0.0017793594306049, 0.001047668936616, 0.0003126954346466]	[0.4589764111666378, 0.2606896545021288, 0.4062389531867639, 0.9995398759367076]	[0.0071681259924106, 0.0145533826369261, 0.0162932756429546, 0.000284481115677]	0.988352	0.86797	1	4	0.000312695	0.000284481	0.99954	0	NA	10	2	5	3	10	netMHCpan-4.1	HLA-C*12:03	0.037	SB	AAYAGGLVL	1	AAYAGGLVL
AAYGEPLQA	9	TRUE	sp|P23610|HAP40_HUMAN	F8A3	HUMAN	40-kDa huntingtin-associated protein OS=Homo sapiens OX=9606 GN=F8A3 PE=1 SV=2	AAYGEPLQA/1	['MSFragger', 'Comet', 'Sage', 'PEAKS']	[0.0008, 0.0014520813165537, 0.001047668936616, 0.0003126954346466]	[0.5608806792465706, 0.2791576063139295, 0.4222158132601112, 0.8935263100946855]	[0.0032235704778608, 0.0120717266243021, 0.0147063800511921, 0.0006085751536555]	0.991808	0.456217	1	4	0.000312695	0.000608575	0.893526	0	NA	3	0	2	1	3	netMHCpan-4.1	HLA-C*12:03	0.316	SB	AAYGEPLQA	0	AAYGEPLQA
AAYGGKLRY	9	TRUE	sp|P98160|PGBM_HUMAN	HSPG2	HUMAN	Basement membrane-specific heparan sulfate proteoglycan core protein OS=Homo sapiens OX=9606 GN=HSPG2 PE=1 SV=4	AAYGGKLRY/2	['MSFragger', 'Comet', 'Sage', 'PEAKS']	[0.0008, 0.0010887316276537, 0.001047668936616, 0.0003126954346466]	[1.1574085804441725, 0.3475626047717262, 0.3890987691216283, 1.56450622528609]	[2.997061616635756e-05, 0.0060325784774043, 0.0181859161085732, 4.905201400952442e-06]	0.992329	0.340962	1	4	0.000312695	4.9052e-06	1.56451	0	NA	2	0	1	1	2	netMHCpan-4.1	HLA-C*12:03	0.014	SB	AAYGGKLRY	1	AAYGGKLRY
AAYGGYPTA	9	TRUE	sp|Q96KR1|ZFR_HUMAN	ZFR	HUMAN	Zinc finger RNA-binding protein OS=Homo sapiens OX=9606 GN=ZFR PE=1 SV=2	AAYGGYPTA/1	['MSFragger', 'Comet', 'Sage', 'PEAKS']	[0.0009752925877763, 0.0047690763052208, 0.0029697624190064, 0.0003126954346466]	[0.459983973536269, 0.1327680285794061, 0.214725416825989, 1.016282888802641]	[0.0071117857568739, 0.0524561684015414, 0.0552804728600899, 0.0002522581435849]	0.862452	0.0271771	1	4	0.000312695	0.000252258	1.01628	0	NA	4	1	2	1	4	netMHCpan-4.1	HLA-A*03:19	0.371	SB	AAYGGYPTA	0	AAYGGYPTA
AAYGNVIVA	9	TRUE	sp|Q8NFZ4|NLGN2_HUMAN	NLGN2	HUMAN	Neuroligin-2 OS=Homo sapiens OX=9606 GN=NLGN2 PE=1 SV=1	AAYGNVIVA/1	['MSFragger', 'PEAKS']	[0.0019063180827886, 0.0003126954346466]	[0.3499168802768959, 0.9335556279344468]	[0.0167752652687787, 0.0004567623046281]	0.986107	0.569496	1	2	0.000312695	0.000456762	0.933556	0	NA	3	0	2	1	3	netMHCpan-4.1	HLA-C*12:03	0.236	SB	AAYGNVIVA	0	AAYGNVIVA
AAYGYGIRY	9	TRUE	sp|P06737|PYGL_HUMAN;sp|P11216|PYGB_HUMAN;sp|P11217|PYGM_HUMAN	PYGL;PYGB;PYGM	HUMAN	Glycogen phosphorylase, liver form OS=Homo sapiens OX=9606 GN=PYGL PE=1 SV=4	AAYGYGIRY/2;AAYGYGIRY/1	['MSFragger', 'Comet', 'Sage', 'PEAKS']	[0.0008, 0.0010887316276537, 0.0010030090270812, 0.0003126954346466]	[0.936457774023998, 0.4289056050244641, 1.008397951232686, 1.3230139618742505]	[0.000169527002172, 0.002641511332306, 0.0003406812252811, 2.783404554464401e-05]	0.987744	0.959853	2	4	0.000312695	2.7834e-05	1.32301	0	NA	10	2	5	3	10	netMHCpan-4.1	HLA-C*12:03	0.016	SB	AAYGYGIRY	1	AAYGYGIRY
AAYKLVLIR	9	TRUE	sp|P18669|PGAM1_HUMAN;sp|Q8N0Y7|PGAM4_HUMAN	PGAM1;PGAM4	HUMAN	Phosphoglycerate mutase 1 OS=Homo sapiens OX=9606 GN=PGAM1 PE=1 SV=2	[UNIMOD:Acetylation]-AAYKLVLIR/2;A[UNIMOD:Acetylation]AYKLVLIR/2	['MSFragger', 'PEAKS']	[0.0008, 0.0003126954346466]	[0.6651198670318333, 1.301514551529846]	[0.0014229360550327, 3.248579421599753e-05]	0.977477	0.215752	2	2	0.000312695	3.24858e-05	1.30151	0	NA	3	1	1	1	3	netMHCpan-4.1	HLA-C*12:03	2.933	NB	AAYKLVLIR	NA	NA
AAYKLVLIRHGE	12	TRUE	sp|P18669|PGAM1_HUMAN;sp|Q8N0Y7|PGAM4_HUMAN	PGAM1;PGAM4	HUMAN	Phosphoglycerate mutase 1 OS=Homo sapiens OX=9606 GN=PGAM1 PE=1 SV=2	A[UNIMOD:Acetylation]AYKLVLIRHGE/3;[UNIMOD:Acetylation]-AAYKLVLIRHGE/3	['MSFragger', 'PEAKS']	[0.0009752925877763, 0.000837287189506]	[0.4642682729015434, 0.5595372221854364]	[0.0068770946575956, 0.0064731164679476]	0.528882	0.268077	2	2	0.000837287	0.00647312	0.559537	0	NA	4	3	0	1	4	netMHCpan-4.1	HLA-C*12:03	62.5	NB	AAYKIRHGE	0	AAYKLVHGE
AAYKLVLIRHGESA	14	FALSE	sp|P18669|PGAM1_HUMAN	PGAM1	HUMAN	Phosphoglycerate mutase 1 OS=Homo sapiens OX=9606 GN=PGAM1 PE=1 SV=2	A[UNIMOD:Acetylation]AYKLVLIRHGESA/3;[UNIMOD:Acetylation]-AAYKLVLIRHGESA/3	['MSFragger', 'PEAKS']	[0.0008, 0.0003126954346466]	[0.5920243403905456, 0.9378852489562718]	[0.0025246560494672, 0.0004427964885295]	0.110475	1.12607	2	2	0.000312695	0.000442796	0.937885	0	NA	3	1	1	1	3	netMHCIIpan-4.3	DRB5_0101	9.27	NB	YKLVLIRHG	NA	NA
AAYPEIVAV	9	TRUE	sp|Q17RS7|GEN_HUMAN	GEN1	HUMAN	Flap endonuclease GEN homolog 1 OS=Homo sapiens OX=9606 GN=GEN1 PE=1 SV=2	AAYPEIVAV/1	['MSFragger', 'Comet', 'Sage', 'PEAKS']	[0.0008, 0.0020325203252032, 0.0012510425354462, 0.0003126954346466]	[0.575056760499396, 0.2436123993997631, 0.3419945765985306, 0.9962037266808372]	[0.002884198334464, 0.0172961999492745, 0.0245907211604248, 0.0002913768687802]	0.935041	0.0794148	1	4	0.000312695	0.000291377	0.996204	0	NA	5	1	3	1	5	netMHCpan-4.1	HLA-C*12:03	0.005	SB	AAYPEIVAV	0	AAYPEIVAV
AAYPGASGL	9	TRUE	sp|Q9H7S9|ZN703_HUMAN	ZNF703	HUMAN	Zinc finger protein 703 OS=Homo sapiens OX=9606 GN=ZNF703 PE=1 SV=1	AAYPGASGL/1	['MSFragger', 'Comet', 'Sage', 'PEAKS']	[0.0019063180827886, 0.0020325203252032, 0.0021257212268448, 0.0003126954346466]	[0.3490905021762158, 0.2547999773659655, 0.2351136409369183, 0.8619972220319913]	[0.0168829441434488, 0.0154467524512468, 0.0485955067220642, 0.0007627455857004]	0.999264	1.33914	1	4	0.000312695	0.000762746	0.861997	0	NA	6	1	3	2	6	netMHCpan-4.1	HLA-C*12:03	0.03	SB	AAYPGASGL	0	AAYPGASGL
AAYPNTMVS	9	TRUE	sp|Q92783|STAM1_HUMAN	STAM	HUMAN	Signal transducing adapter molecule 1 OS=Homo sapiens OX=9606 GN=STAM PE=1 SV=3	AAYPNTM[UNIMOD:Oxidation]VS/1;AAYPNTMVS/1	['MSFragger', 'Comet', 'Sage', 'PEAKS']	[0.0008, 0.0020325203252032, 0.001535508637236, 0.0003126954346466]	[0.7654613881202144, 0.2535486216568963, 0.3146363712045049, 1.2794535775165257]	[0.0006479597252928, 0.0156434625940574, 0.0292921498466464, 3.806823650477055e-05]	0.973431	0.252249	2	4	0.000312695	3.80682e-05	1.27945	0	NA	2	0	1	1	2	netMHCpan-4.1	HLA-C*12:03	0.709	WB	AAYPNTMVS	1	AAYPNTMVS
AAYPQVRCY	9	TRUE	sp|Q8NCG7|DGLB_HUMAN	DAGLB	HUMAN	Diacylglycerol lipase-beta OS=Homo sapiens OX=9606 GN=DAGLB PE=1 SV=2	AAYPQVRC[UNIMOD:Cysteinylation]Y/2	['Comet']	[0.0065536723163841]	[0.0863071081593317]	[0.0824733359610921]	0.984911	6.50164	1	1	0.00655367	0.0824733	0.0863071	0	NA	1	0	1	0	1	netMHCpan-4.1	HLA-C*12:03	0.005	SB	AAYPQVRCY	1	AAYPQVRCY
AAYQALEL	8	TRUE	sp|Q8TDW4|ST7L_HUMAN	ST7L	HUMAN	Suppressor of tumorigenicity 7 protein-like OS=Homo sapiens OX=9606 GN=ST7L PE=1 SV=1	AAYQALEL/1	['Comet', 'Sage', 'PEAKS']	[0.0047418335089567, 0.0059852670349907, 0.004760825209703]	[0.1416471996865933, 0.134733870395182, 0.3067354062257133]	[0.0480527226673742, 0.0910705398751909, 0.0351575318537656]	0.963205	0.63878	1	3	0.00474183	0.0351575	0.306735	0	NA	2	0	1	1	2	netMHCpan-4.1	HLA-C*12:03	0.299	SB	AAY-QALEL	1	AAY-QALEL
AAYQSVRIL	9	TRUE	sp|Q9HAT2|SIAE_HUMAN	SIAE	HUMAN	Sialate O-acetylesterase OS=Homo sapiens OX=9606 GN=SIAE PE=1 SV=1	AAYQSVRIL/2	['MSFragger', 'Comet', 'Sage', 'PEAKS']	[0.0008, 0.0010887316276537, 0.001047668936616, 0.0003126954346466]	[0.854926946828075, 0.312095252773956, 0.4749187342214704, 1.1100744801604772]	[0.0003212979149888, 0.0086452874726064, 0.010486549972823, 0.0001286018588292]	0.976066	0.610225	1	4	0.000312695	0.000128602	1.11007	0	NA	6	0	2	4	6	netMHCpan-4.1	HLA-C*12:03	0.009	SB	AAYQSVRIL	1	AAYQSVRIL
AAYRASLV	8	TRUE	sp|O15405|TOX3_HUMAN;sp|O94900|TOX_HUMAN	TOX3;TOX	HUMAN	TOX high mobility group box family member 3 OS=Homo sapiens OX=9606 GN=TOX3 PE=1 SV=2	AAYRASLV/2	['MSFragger', 'Comet', 'Sage', 'PEAKS']	[0.0012296341838303, 0.0014520813165537, 0.0029697624190064, 0.0003126954346466]	[0.4172215149372434, 0.2912807296720133, 0.1995122965586535, 0.8105441181988666]	[0.0099368039672706, 0.0106764301813716, 0.0608398149505232, 0.0011019732317122]	0.895097	0.061619	1	4	0.000312695	0.00110197	0.810544	0	NA	2	0	1	1	2	netMHCpan-4.1	HLA-C*12:03	1.09	WB	AAY-RASLV	0	AAYRASL-V
AAYRVGML	8	TRUE	sp|A7E2V4|ZSWM8_HUMAN	ZSWIM8	HUMAN	Zinc finger SWIM domain-containing protein 8 OS=Homo sapiens OX=9606 GN=ZSWIM8 PE=1 SV=1	AAYRVGM[UNIMOD:Oxidation]L/2	['MSFragger', 'Comet', 'Sage', 'PEAKS']	[0.0008, 0.0020325203252032, 0.0012510425354462, 0.0003126954346466]	[0.5661316045643702, 0.2460724723923592, 0.3691137559473685, 1.157773422840856]	[0.0030934418081703, 0.0168715507137301, 0.0206707618417563, 9.128217207494632e-05]	0.990137	2.43985	1	4	0.000312695	9.12822e-05	1.15777	0	NA	9	2	6	1	9	netMHCpan-4.1	HLA-C*12:03	1.005	WB	AAY-RVGML	0	AAYRVGM-L
AAYSAASL	8	TRUE	sp|Q9BSR8|YIPF4_HUMAN	YIPF4	HUMAN	Protein YIPF4 OS=Homo sapiens OX=9606 GN=YIPF4 PE=1 SV=1	AAYSAASL/1	['Sage']	[0.0061085972850678]	[0.1156661599990805]	[0.1023565536197972]	0.850263	2.31225	1	1	0.0061086	0.102357	0.115666	0	NA	1	0	0	1	1	netMHCpan-4.1	HLA-C*12:03	0.767	WB	AAY-SAASL	0	AAYS-AASL
AAYSDGYGRVY	11	TRUE	sp|O43251|RFOX2_HUMAN	RBFOX2	HUMAN	RNA binding protein fox-1 homolog 2 OS=Homo sapiens OX=9606 GN=RBFOX2 PE=1 SV=3	AAYSDGYGRVY/2	['MSFragger', 'Comet', 'Sage', 'PEAKS']	[0.0008, 0.0021314387211367, 0.001047668936616, 0.0003126954346466]	[0.6090035890466484, 0.2314233235684328, 0.3795052065106181, 0.7312994058651354]	[0.0022097599936399, 0.0195615393760067, 0.0193392478085526, 0.0019381292118728]	0.805294	0.294971	1	4	0.000312695	0.00193813	0.731299	0	NA	1	0	1	0	1	netMHCpan-4.1	HLA-C*12:03	0.441	SB	AAYGYGRVY	1	AAYGYGRVY
AAYSGISSV	9	TRUE	sp|Q6P1K1|HRG1_HUMAN	SLC48A1	HUMAN	Heme transporter HRG1 OS=Homo sapiens OX=9606 GN=SLC48A1 PE=1 SV=1	AAYSGISSV/1	['MSFragger', 'Comet', 'Sage']	[0.0009752925877763, 0.0047690763052208, 0.0053114437469821]	[0.4740598605125668, 0.1370913095514103, 0.1512777840382945]	[0.0063692446247248, 0.0502658492637814, 0.0822260751468348]	0.926169	0.823362	1	3	0.000975293	0.00636924	0.47406	0	NA	2	0	1	1	2	netMHCpan-4.1	HLA-C*12:03	0.01	SB	AAYSGISSV	0	AAYSGISSV
AAYYHPSYL	9	TRUE	sp|Q14687|GSE1_HUMAN	GSE1	HUMAN	Genetic suppressor element 1 OS=Homo sapiens OX=9606 GN=GSE1 PE=1 SV=3	AAYYHPSYL/2	['MSFragger', 'Comet', 'Sage', 'PEAKS']	[0.0008, 0.0010887316276537, 0.001047668936616, 0.0003126954346466]	[1.0402747205567031, 0.3992706705581386, 0.5014362624903425, 1.3932608338244994]	[7.51016154715112e-05, 0.0035689378486271, 0.0088451386901933, 1.6798648814315016e-05]	0.939332	0.511438	1	4	0.000312695	1.67986e-05	1.39326	0	NA	3	1	1	1	3	netMHCpan-4.1	HLA-C*12:03	0.007	SB	AAYYHPSYL	0	AAYYHPSYL
AAYYPPSQI	9	TRUE	sp|P11940|PABP1_HUMAN;sp|Q9H361|PABP3_HUMAN	PABPC1;PABPC3	HUMAN	Polyadenylate-binding protein 1 OS=Homo sapiens OX=9606 GN=PABPC1 PE=1 SV=2	AAYYPPSQI/1	['MSFragger', 'Comet', 'Sage', 'PEAKS']	[0.0008, 0.0010887316276537, 0.0012510425354462, 0.0003126954346466]	[0.5634011460483097, 0.307023090124341, 0.323617763294269, 1.1476864531833069]	[0.0031604388135081, 0.0091016068947524, 0.0276580209284931, 9.814495503400198e-05]	0.988627	0.243739	1	4	0.000312695	9.8145e-05	1.14769	0	NA	10	1	2	7	10	netMHCpan-4.1	HLA-C*12:03	0.036	SB	AAYYPPSQI	0	AAYYPPSQI
ADDLTDPAPA	10	TRUE	sp|P06576|ATPB_HUMAN	ATP5F1B	HUMAN	ATP synthase subunit beta, mitochondrial OS=Homo sapiens OX=9606 GN=ATP5F1B PE=1 SV=3	ADDLTDPAPA/1	['MSFragger', 'Comet', 'Sage', 'PEAKS']	[0.0012296341838303, 0.0021314387211367, 0.001047668936616, 0.0003126954346466]	[0.4177161526724721, 0.2333776058766728, 0.3949327707443544, 0.9528207856819272]	[0.0098984900023995, 0.0191795083262243, 0.0175183236243742, 0.0003978083318817]	0.983365	3.38619	1	4	0.000312695	0.000397808	0.952821	0	NA	6	1	4	1	6	netMHCpan-4.1	HLA-A*68:02	55.714	NB	ADLTDPAPA	NA	NA
ADEIAKA	7	FALSE	P49773|HINT1_HUMAN	HINT1	HUMAN	Adenosine 5'-monophosphoramidase HINT1 OS=Homo sapiens OX=9606 GN=HINT1 PE=1 SV=2	A[UNIMOD:Acetylation]DEIAKA/1	['PEAKS']	[0.008072862761333]	[0.1777251650435331]	[0.0810646451920764]	0.523559	2.42439	1	1	0.00807286	0.0810646	0.177725	0	NA	1	0	1	0	1	NA	NA	NA	NA	NA	NA	NA
ADEIAKAQVARPGGD	15	FALSE	sp|P49773|HINT1_HUMAN	HINT1	HUMAN	Adenosine 5'-monophosphoramidase HINT1 OS=Homo sapiens OX=9606 GN=HINT1 PE=1 SV=2	[UNIMOD:Acetylation]-ADEIAKAQVARPGGD/2;A[UNIMOD:Acetylation]DEIAKAQVARPGGD/2	['MSFragger', 'PEAKS']	[0.0016685205784204, 0.0003126954346466]	[0.3832624273836419, 1.3895201296524862]	[0.0129489904564958, 1.725649062696632e-05]	0.889666	0.41252	2	2	0.000312695	1.72565e-05	1.38952	0	NA	1	0	1	0	1	netMHCIIpan-4.3	DRB4_0101	1.34	WB	IAKAQVARP	NA	NA
ADERDEKIL	9	TRUE	sp|A4D1F6|LRRD1_HUMAN	LRRD1	HUMAN	Leucine-rich repeat and death domain-containing protein 1 OS=Homo sapiens OX=9606 GN=LRRD1 PE=1 SV=2	ADERDEKIL/2	['Comet']	[0.0093617021276595]	[0.0635970546321401]	[0.1023551595516347]	0.907873	5.10488	1	1	0.0093617	0.102355	0.0635971	1	['QVREESDII(1)']	1	0	1	0	1	netMHCpan-4.1	HLA-B*15:03	38.143	NB	ADERDEKIL	NA	NA
ADETRNLQ	8	TRUE	sp|P16070|CD44_HUMAN	CD44	HUMAN	CD44 antigen OS=Homo sapiens OX=9606 GN=CD44 PE=1 SV=3	ADETRNLQ/2	['MSFragger', 'Sage', 'PEAKS']	[0.0066035659255998, 0.0029472443265546, 0.0013466199838405]	[0.1909435682089356, 0.2252209525523527, 0.4947814026234056]	[0.0557713153240199, 0.0517348234292249, 0.0100902444983671]	0.768387	0.679138	1	3	0.00134662	0.0100902	0.494781	0	NA	1	0	1	0	1	netMHCpan-4.1	HLA-C*12:03	62.5	NB	#NAME?	NA	NA
ADETRNLQNVDMKIGV	16	FALSE	sp|P16070|CD44_HUMAN	CD44	HUMAN	CD44 antigen OS=Homo sapiens OX=9606 GN=CD44 PE=1 SV=3	ADETRNLQNVDM[UNIMOD:Oxidation]KIGV/3	['MSFragger', 'Comet', 'Sage', 'PEAKS']	[0.0008, 0.0010887316276537, 0.0010030090270812, 0.0003126954346466]	[1.4703490210403811, 0.7484094906236894, 0.9812897683123204, 1.5415190442737423]	[2.575289535777063e-06, 0.0001028863208837, 0.0004054985361144, 5.7865765928827324e-06]	0.725891	1.7673	1	4	0.000312695	2.57529e-06	1.54152	0	NA	2	0	2	0	2	netMHCIIpan-4.3	DRB4_0101	39.07	NB	RNLQNVDMK	NA	NA
ADFLIKA	7	FALSE	sp|O75179|ANR17_HUMAN;sp|P53355|DAPK1_HUMAN;sp|Q8IVH4|MMAA_HUMAN;sp|Q8IWZ3|ANKH1_HUMAN	ANKRD17;DAPK1;MMAA;ANKHD1	HUMAN	Ankyrin repeat domain-containing protein 17 OS=Homo sapiens OX=9606 GN=ANKRD17 PE=1 SV=3	ADFLIKA/1	['MSFragger']	[0.005811354492624]	[0.2118594045468763]	[0.0478445544059119]	0.992072	3.75871	1	1	0.00581135	0.0478446	0.211859	0	NA	1	0	1	0	1	NA	NA	NA	NA	NA	NA	NA
ADFTAKV	7	FALSE	Q9Y3F4|STRAP_HUMAN	STRAP	HUMAN	Serine-threonine kinase receptor-associated protein OS=Homo sapiens OX=9606 GN=STRAP PE=1 SV=1	ADFTAKV/1	['PEAKS']	[0.0033452807646356]	[0.3951751267805363]	[0.0196768767459643]	0.910771	4.80234	1	1	0.00334528	0.0196769	0.395175	0	NA	2	0	2	0	2	NA	NA	NA	NA	NA	NA	NA
ADHIQKV	7	FALSE	sp|Q9Y678|COPG1_HUMAN	COPG1	HUMAN	Coatomer subunit gamma-1 OS=Homo sapiens OX=9606 GN=COPG1 PE=1 SV=1	ADHIQKV/1	['Comet', 'PEAKS']	[0.0054774946415813, 0.0029835902536051]	[0.1110619662491119, 0.4055206823214927]	[0.0649005685308417, 0.0183730034615581]	0.679454	0.723864	1	2	0.00298359	0.018373	0.405521	0	NA	1	0	0	1	1	NA	NA	NA	NA	NA	NA	NA
ADHSFSDGVPSDSVEAAKN	19	FALSE	sp|Q99733|NP1L4_HUMAN	NAP1L4	HUMAN	Nucleosome assembly protein 1-like 4 OS=Homo sapiens OX=9606 GN=NAP1L4 PE=1 SV=1	[UNIMOD:Acetylation]-ADHSFSDGVPSDSVEAAKN/2	['MSFragger']	[0.0009752925877763]	[0.502931726302494]	[0.0050791083259356]	0.845307	3.24995	1	1	0.000975293	0.00507911	0.502932	0	NA	1	0	1	0	1	NA	NA	NA	NA	NA	NA	NA
ADIAESQVNK	10	TRUE	sp|P11055|MYH3_HUMAN;sp|P12882|MYH1_HUMAN;sp|P12883|MYH7_HUMAN;sp|P13533|MYH6_HUMAN;sp|P13535|MYH8_HUMAN;sp|Q9UKX2|MYH2_HUMAN;sp|Q9UKX3|MYH13_HUMAN;sp|Q9Y623|MYH4_HUMAN	MYH3;MYH1;MYH7;MYH6;MYH8;MYH2;MYH13;MYH4	HUMAN	Myosin-3 OS=Homo sapiens OX=9606 GN=MYH3 PE=1 SV=3	ADIAESQVNK/2	['MSFragger', 'Comet', 'Sage', 'PEAKS']	[0.0008, 0.0010887316276537, 0.0012510425354462, 0.0003126954346466]	[0.5653279382719258, 0.40352641712364, 0.3268728840728271, 1.157659811630792]	[0.0031130124257238, 0.003418007371098, 0.0270883336201431, 9.135673251827238e-05]	0.970484	0.859309	1	4	0.000312695	9.13567e-05	1.15766	2	['AEVAESQVNK(2)']	4	2	1	1	4	netMHCpan-4.1	HLA-A*03:19	8.744	NB	AIAESQVNK	0	DIAESQVNK
ADIQTERAY	9	TRUE	sp|P62280|RS11_HUMAN	RPS11	HUMAN	Small ribosomal subunit protein uS17 OS=Homo sapiens OX=9606 GN=RPS11 PE=1 SV=3	[UNIMOD:Acetylation]-ADIQTERAY/2;A[UNIMOD:Acetylation]DIQTERAY/2	['MSFragger', 'PEAKS']	[0.0064060083940799, 0.0003126954346466]	[0.1977153581669317, 1.1031102021769246]	[0.053082034968864, 0.0001352008148758]	0.904759	0.546339	2	2	0.000312695	0.000135201	1.10311	0	NA	2	0	1	1	2	netMHCpan-4.1	HLA-B*15:03	1.29	WB	ADIQTERAY	1	ADIQTERAY
ADKIHSV	7	FALSE	O95147|DUS14_HUMAN	DUSP14	HUMAN	Dual specificity protein phosphatase 14 OS=Homo sapiens OX=9606 GN=DUSP14 PE=1 SV=1	ADKIHSV/1	['PEAKS']	[0.0056930151083862]	[0.2563096656721136]	[0.04879089404407]	0.939547	5.33925	1	1	0.00569302	0.0487909	0.25631	0	NA	1	0	1	0	1	NA	NA	NA	NA	NA	NA	NA
ADKPDMGEIASFDKAKLK	18	FALSE	sp|P63313|TYB10_HUMAN	TMSB10	HUMAN	Thymosin beta-10 OS=Homo sapiens OX=9606 GN=TMSB10 PE=1 SV=2	[UNIMOD:Acetylation]-ADKPDM[UNIMOD:Oxidation]GEIASFDKAKLK/3	['MSFragger']	[0.0019063180827886]	[0.3404091188677007]	[0.018055710821299]	0.511301	3.24859	1	1	0.00190632	0.0180557	0.340409	0	NA	1	0	1	0	1	netMHCIIpan-4.3	DRB5_0101	6.13	NB	MGEIASFDK	NA	NA
ADLVHSA	7	FALSE	Q96S97|MYADM_HUMAN	MYADM	HUMAN	Myeloid-associated differentiation marker OS=Homo sapiens OX=9606 GN=MYADM PE=1 SV=2	ADLVHSA/1	['PEAKS']	[0.0088586732591676]	[0.1728867429315299]	[0.0836255258124189]	0.944116	13.5396	1	1	0.00885867	0.0836255	0.172887	0	NA	1	0	1	0	1	NA	NA	NA	NA	NA	NA	NA
ADPFVKV	7	FALSE	Q8IV01|SYT12_HUMAN	SYT12	HUMAN	Synaptotagmin-12 OS=Homo sapiens OX=9606 GN=SYT12 PE=1 SV=1	ADPFVKV/1	['PEAKS']	[0.0068303094983991]	[0.2367835069719843]	[0.0553697650342995]	0.97872	2.32301	1	1	0.00683031	0.0553698	0.236784	0	NA	2	0	0	2	2	NA	NA	NA	NA	NA	NA	NA
ADVNHNL	7	FALSE	Q16222|UAP1_HUMAN	UAP1	HUMAN	UDP-N-acetylhexosamine pyrophosphorylase OS=Homo sapiens OX=9606 GN=UAP1 PE=1 SV=3	ADVNHNL/1	['PEAKS']	[0.0020330368487928]	[0.4608344728301518]	[0.0126947512339858]	0.935834	7.98861	1	1	0.00203304	0.0126948	0.460834	0	NA	3	0	2	1	3	NA	NA	NA	NA	NA	NA	NA
ADVVVGKDKGGEQR	14	FALSE	sp|Q9NRG0|CHRC1_HUMAN	CHRAC1	HUMAN	Chromatin accessibility complex protein 1 OS=Homo sapiens OX=9606 GN=CHRAC1 PE=1 SV=1	A[UNIMOD:Acetylation]DVVVGKDKGGEQR/3;[UNIMOD:Acetylation]-ADVVVGKDKGGEQR/3	['MSFragger', 'PEAKS']	[0.0008, 0.0005830903790087]	[0.5658665775481859, 0.60022980386559]	[0.003099882023163, 0.0048801863051562]	0.318916	1.54305	2	2	0.00058309	0.00309988	0.60023	0	NA	2	0	1	1	2	netMHCIIpan-4.3	DRB3_0101	18.47	NB	VGKDKGGEQ	NA	NA
AEAAAAPAAASGPNQMSFT	19	FALSE	sp|P30049|ATPD_HUMAN	ATP5F1D	HUMAN	ATP synthase subunit delta, mitochondrial OS=Homo sapiens OX=9606 GN=ATP5F1D PE=1 SV=2	AEAAAAPAAASGPNQM[UNIMOD:Oxidation]SFT/2	['MSFragger', 'Comet', 'Sage', 'PEAKS']	[0.0008, 0.0010887316276537, 0.0010030090270812, 0.0003126954346466]	[0.9417887995033988, 0.7586232623304706, 0.6495996578556691, 1.6177298927334571]	[0.0001625856967509, 9.27457757209606e-05, 0.0034155369214142, 3.345761850799253e-06]	0.952554	1.34681	1	4	0.000312695	3.34576e-06	1.61773	0	NA	4	0	4	0	4	NA	NA	NA	NA	NA	NA	NA
AEAPPGTLA	9	TRUE	sp|Q9Y663|HS3SA_HUMAN	HS3ST3A1	HUMAN	Heparan sulfate glucosamine 3-O-sulfotransferase 3A1 OS=Homo sapiens OX=9606 GN=HS3ST3A1 PE=1 SV=1	AEAPPGTLA/1	['MSFragger']	[0.0056548292241574]	[0.2138687984425872]	[0.0471404022307004]	0.979781	2.89466	1	1	0.00565483	0.0471404	0.213869	0	NA	1	0	1	0	1	netMHCpan-4.1	HLA-B*15:03	2.986	NB	AEAPPGTLA	1	AEAPPGTLA
AEFAEVSK	8	TRUE	sp|P02768|ALBU_HUMAN	ALB	HUMAN	Albumin OS=Homo sapiens OX=9606 GN=ALB PE=1 SV=2	AEFAEVSK/1;AEFAEVSK/2	['MSFragger', 'Comet', 'Sage', 'PEAKS']	[0.0020730759264058, 0.0020325203252032, 0.0012510425354462, 0.0003126954346466]	[0.3139625476958284, 0.255182164228095, 0.3346423552227967, 0.9703756238927508]	[0.0221381290377381, 0.0153871643656729, 0.0257751573527685, 0.0003507261695177]	0.986494	0.63074	2	4	0.000312695	0.000350726	0.970376	0	NA	6	2	1	3	6	netMHCpan-4.1	HLA-B*15:03	15.714	NB	AEF-AEVSK	NA	NA
AEGAGDAK	8	TRUE	sp|P05204|HMGN2_HUMAN	HMGN2	HUMAN	Non-histone chromosomal protein HMG-17 OS=Homo sapiens OX=9606 GN=HMGN2 PE=1 SV=3	AEGAGDAK/1	['MSFragger', 'Comet', 'Sage', 'PEAKS']	[0.0015243902439024, 0.0010887316276537, 0.0012510425354462, 0.0005830903790087]	[0.4038092754533859, 0.3087187545814449, 0.3181971536586754, 0.6414317028048192]	[0.0110334399741403, 0.0089464443165373, 0.028633147609097, 0.0036577851304057]	0.979041	0.0231705	1	4	0.00058309	0.00365779	0.641432	0	NA	26	9	10	7	26	netMHCpan-4.1	HLA-B*15:03	37.143	NB	AEGA-GDAK	NA	NA
AEGEAEAAKMLG	12	TRUE	sp|Q99623|PHB2_HUMAN	PHB2	HUMAN	Prohibitin-2 OS=Homo sapiens OX=9606 GN=PHB2 PE=1 SV=2	AEGEAEAAKM[UNIMOD:Oxidation]LG/2	['MSFragger', 'Comet', 'Sage', 'PEAKS']	[0.0008, 0.0010887316276537, 0.0010030090270812, 0.0003126954346466]	[0.9948927954769824, 0.439899882608941, 0.9289752167116042, 1.607555993396292]	[0.000107205435324, 0.0023624570372041, 0.0005674974430456, 3.599626788086635e-06]	0.675984	1.393	1	4	0.000312695	3.59963e-06	1.60756	0	NA	1	0	1	0	1	netMHCpan-4.1	HLA-B*15:03	82.5	NB	AEAEAAKML	0	EGAEAAKML
AELGAGGDGHRGGDGAVRSE	20	FALSE	sp|Q14244|MAP7_HUMAN	MAP7	HUMAN	Ensconsin OS=Homo sapiens OX=9606 GN=MAP7 PE=1 SV=1	[UNIMOD:Acetylation]-AELGAGGDGHRGGDGAVRSE/3;A[UNIMOD:Acetylation]ELGAGGDGHRGGDGAVRSE/3	['MSFragger', 'PEAKS']	[0.0027308838133068, 0.0003126954346466]	[0.2789319632283281, 1.363385450133537]	[0.0289372496083279, 2.082294744552365e-05]	0.178238	0.484215	2	2	0.000312695	2.08229e-05	1.36339	0	NA	4	0	4	0	4	NA	NA	NA	NA	NA	NA	NA
AEPAVQRTLLEK	12	TRUE	sp|P14209|CD99_HUMAN	CD99	HUMAN	CD99 antigen OS=Homo sapiens OX=9606 GN=CD99 PE=1 SV=1	AEPAVQRTLLEK/3	['Comet']	[0.0063492063492063]	[0.0886726209560493]	[0.0806202329842958]	0.797852	0.384323	1	1	0.00634921	0.0806202	0.0886726	0	NA	1	0	1	0	1	netMHCpan-4.1	HLA-A*03:19	27.118	NB	AVQRTLLEK	NA	NA
AEPEKNGEVVHTPETSV	17	FALSE	sp|O15427|MOT4_HUMAN	SLC16A3	HUMAN	Monocarboxylate transporter 4 OS=Homo sapiens OX=9606 GN=SLC16A3 PE=1 SV=1	AEPEKNGEVVHTPETSV/2;AEPEKNGEVVHTPETSV/3	['MSFragger', 'Comet', 'Sage', 'PEAKS']	[0.0022579026593075, 0.0010887316276537, 0.0018129079042784, 0.0003126954346466]	[0.2945519428721276, 0.3402110110725671, 0.2877763307098673, 1.171702297482489]	[0.0256888817450919, 0.0064998589999641, 0.0347705332720667, 8.258699020284572e-05]	0.461301	0.875281	2	4	0.000312695	8.2587e-05	1.1717	0	NA	5	0	4	1	5	netMHCIIpan-4.3	DRB3_0101	45.17	NB	VVHTPETSV	NA	NA
AEPSAATQSHSISSS	15	FALSE	sp|O95197|RTN3_HUMAN	RTN3	HUMAN	Reticulon-3 OS=Homo sapiens OX=9606 GN=RTN3 PE=1 SV=2	A[UNIMOD:Acetylation]EPSAATQSHSISSS/2;[UNIMOD:Acetylation]-AEPSAATQSHSISSS/2	['MSFragger', 'PEAKS']	[0.0009752925877763, 0.0003126954346466]	[0.4528662788311865, 1.4107199345211006]	[0.0075194169574142, 1.4817282229446155e-05]	0.461992	2.87989	2	2	0.000312695	1.48173e-05	1.41072	0	NA	1	0	1	0	1	netMHCIIpan-4.3	DRB4_0101	21.62	NB	AATQSHSIS	NA	NA
AEPSAATQSHSISSSS	16	FALSE	sp|O95197|RTN3_HUMAN	RTN3	HUMAN	Reticulon-3 OS=Homo sapiens OX=9606 GN=RTN3 PE=1 SV=2	A[UNIMOD:Acetylation]EPSAATQSHSISSSS/2;[UNIMOD:Acetylation]-AEPSAATQSHSISSSS/2	['MSFragger', 'PEAKS']	[0.0031972454500737, 0.0003126954346466]	[0.274776860649675, 1.370585806502658]	[0.0298652786918574, 1.9772587472628476e-05]	0.358067	2.65691	2	2	0.000312695	1.97726e-05	1.37059	0	NA	4	0	3	1	4	netMHCIIpan-4.3	DRB4_0101	26.66	NB	AATQSHSIS	NA	NA
AEPSAATQSHSISSSSFG	18	FALSE	sp|O95197|RTN3_HUMAN	RTN3	HUMAN	Reticulon-3 OS=Homo sapiens OX=9606 GN=RTN3 PE=1 SV=2	[UNIMOD:Acetylation]-AEPSAATQSHSISSSSFG/2;A[UNIMOD:Acetylation]EPSAATQSHSISSSSFG/2	['MSFragger', 'PEAKS']	[0.0012296341838303, 0.0003126954346466]	[0.417419735218441, 1.2697130000653007]	[0.0099214325165566, 4.082913776553776e-05]	0.6591	0.630773	2	2	0.000312695	4.08291e-05	1.26971	0	NA	2	0	1	1	2	netMHCIIpan-4.3	DRB4_0101	47.93	NB	AATQSHSIS	NA	NA
AETQQPPAAPPAAPALSAA	19	FALSE	sp|P67809|YBOX1_HUMAN	YBX1	HUMAN	Y-box-binding protein 1 OS=Homo sapiens OX=9606 GN=YBX1 PE=1 SV=3	AETQQPPAAPPAAPALSAA/2	['Comet', 'Sage']	[0.0010887316276537, 0.0051207022677395]	[0.3114552527370945, 0.1547653497706856]	[0.0087015833666068, 0.0804673051931715]	0.863596	0.668138	1	2	0.00108873	0.00870158	0.311455	0	NA	1	0	1	0	1	NA	NA	NA	NA	NA	NA	NA
AEVELSAPV	9	TRUE	Q8TCG5|CPT1C_HUMAN	CPT1C	HUMAN	Palmitoyl thioesterase CPT1C OS=Homo sapiens OX=9606 GN=CPT1C PE=1 SV=1	AEVELSAPV/1	['PEAKS']	[0.0097303871883235]	[0.1479056729451698]	[0.0981443853598258]	0.957407	1.40348	1	1	0.00973039	0.0981444	0.147906	0	NA	1	1	0	0	1	netMHCpan-4.1	HLA-B*15:03	7.235	NB	AEVELSAPV	NA	NA
AEVKKPAAAAAPGTAEK	17	FALSE	sp|P50454|SERPH_HUMAN	SERPINH1	HUMAN	Serpin H1 OS=Homo sapiens OX=9606 GN=SERPINH1 PE=1 SV=2	AEVKKPAAAAAPGTAEK/3	['MSFragger', 'Comet', 'Sage', 'PEAKS']	[0.00398313027179, 0.0017793594306049, 0.001047668936616, 0.0003126954346466]	[0.2505732438478677, 0.2717952237796903, 0.4097170201069882, 1.3533239362943894]	[0.0358581220278269, 0.0130061550707317, 0.015933881359977, 2.238478997468764e-05]	0.900026	0.0952642	1	4	0.000312695	2.23848e-05	1.35332	0	NA	4	0	1	3	4	netMHCIIpan-4.3	DRB1_0101	32.3	NB	PAAAAAPGT	NA	NA
AEYPAAPVY	9	TRUE	sp|Q96H35|RBM18_HUMAN	RBM18	HUMAN	Probable RNA-binding protein 18 OS=Homo sapiens OX=9606 GN=RBM18 PE=1 SV=1	AEYPAAPVY/1	['MSFragger', 'Comet', 'Sage', 'PEAKS']	[0.0008, 0.0010887316276537, 0.0010030090270812, 0.0003126954346466]	[0.7994535980301726, 0.4788728965105081, 0.6608729889393704, 1.0332405910155076]	[0.0004963766755655, 0.0015902431453253, 0.0031769379972559, 0.0002233358061232]	0.843103	0.861569	1	4	0.000312695	0.000223336	1.03324	0	NA	3	0	1	2	3	netMHCpan-4.1	HLA-B*15:03	0.006	SB	AEYPAAPVY	1	AEYPAAPVY
AEYPSVTNY	9	TRUE	sp|P31327|CPSM_HUMAN	CPS1	HUMAN	Carbamoyl-phosphate synthase [ammonia], mitochondrial OS=Homo sapiens OX=9606 GN=CPS1 PE=1 SV=2	AEYPSVTNY/1	['MSFragger', 'Comet', 'Sage', 'PEAKS']	[0.0008, 0.0010887316276537, 0.0010030090270812, 0.0003126954346466]	[0.6495068289297283, 0.3430421893920415, 0.6557764749416676, 1.1828817396072877]	[0.0016082797109437, 0.0063157711861714, 0.0032826685098285, 7.621099335418148e-05]	0.987543	1.04918	1	4	0.000312695	7.6211e-05	1.18288	0	NA	7	0	3	4	7	netMHCpan-4.1	HLA-B*15:03	0.011	SB	AEYPSVTNY	1	AEYPSVTNY
AFANLRKVL	9	TRUE	sp|O43175|SERA_HUMAN	PHGDH	HUMAN	D-3-phosphoglycerate dehydrogenase OS=Homo sapiens OX=9606 GN=PHGDH PE=1 SV=4	[UNIMOD:Acetylation]-AFANLRKVL/2;A[UNIMOD:Acetylation]FANLRKVL/2	['MSFragger', 'PEAKS']	[0.00398313027179, 0.0068303094983991]	[0.2489526618297233, 0.2233368993466247]	[0.0362975226626509, 0.060401754228098]	0.927296	0.418138	2	2	0.00398313	0.0362975	0.248953	0	NA	1	1	0	0	1	netMHCpan-4.1	HLA-A*03:19	3.092	NB	AFANLRKVL	NA	NA
AFLASPEYVNLPINGNGKQ	19	FALSE	sp|P09211|GSTP1_HUMAN	GSTP1	HUMAN	Glutathione S-transferase P OS=Homo sapiens OX=9606 GN=GSTP1 PE=1 SV=2	AFLASPEYVNLPINGNGKQ/2	['MSFragger', 'Comet', 'Sage', 'PEAKS']	[0.0008, 0.0010887316276537, 0.001535508637236, 0.0022579026593075]	[0.7262932701292127, 0.529555213642715, 0.2990295791144882, 0.4271581060271956]	[0.0008808319999786, 0.0009503769956075, 0.0323619821492465, 0.0159093203026294]	0.794317	0.466285	1	4	0.0008	0.000880832	0.726293	0	NA	1	0	1	0	1	NA	NA	NA	NA	NA	NA	NA
AFLKAIGY	8	TRUE	sp|O75533|SF3B1_HUMAN	SF3B1	HUMAN	Splicing factor 3B subunit 1 OS=Homo sapiens OX=9606 GN=SF3B1 PE=1 SV=3	AFLKAIGY/1	['Comet', 'Sage', 'PEAKS']	[0.0030693677102516, 0.008248730964467, 0.0033452807646356]	[0.184013199742228, 0.0829629807253456, 0.3822971164637114]	[0.0315122716846641, 0.1247233156983044, 0.02142506150612]	0.889772	1.32003	1	3	0.00306937	0.0214251	0.382297	0	NA	1	0	0	1	1	netMHCpan-4.1	HLA-B*15:03	7.199	NB	A-FLKAIGY	1	A-FLKAIGY
AFPHKIIF	8	TRUE	sp|Q1W4C9|ISK13_HUMAN	SPINK13	HUMAN	Serine protease inhibitor Kazal-type 13 OS=Homo sapiens OX=9606 GN=SPINK13 PE=1 SV=1	AFPHKIIF/2	['MSFragger', 'Comet', 'Sage', 'PEAKS']	[0.0079399141630901, 0.0010887316276537, 0.0021257212268448, 0.0003126954346466]	[0.1701501224925453, 0.5366922697101135, 0.2572756188147246, 1.0646448730435758]	[0.064821835331667, 0.0008839181932165, 0.0422215174777629, 0.0001782362252887]	0.988289	0.601286	1	4	0.000312695	0.000178236	1.06464	0	NA	5	2	1	2	5	netMHCpan-4.1	HLA-C*12:03	1.045	WB	#NAME?	1	A-FPHKIIF
AFQKIVVL	8	TRUE	sp|Q7L1Q6|5MP2_HUMAN;sp|Q9Y6E2|5MP1_HUMAN	BZW1;BZW2	HUMAN	eIF5-mimic protein 2 OS=Homo sapiens OX=9606 GN=BZW1 PE=1 SV=1	AFQKIVVL/1	['MSFragger', 'Comet', 'Sage', 'PEAKS']	[0.0056548292241574, 0.0040794125645906, 0.0056737588652482, 0.0010940919037199]	[0.2151568233550166, 0.152234854532527, 0.142094399380523, 0.52077250965092]	[0.0466940931333478, 0.0432658989933664, 0.0870312146732133, 0.0084510603450316]	0.898113	4.11891	1	4	0.00109409	0.00845106	0.520773	0	NA	1	0	1	0	1	netMHCpan-4.1	HLA-C*12:03	1.584	WB	#NAME?	1	A-FQKIVVL
AGAHLQGGAK	10	TRUE	P04406|G3P_HUMAN	GAPDH	HUMAN	Glyceraldehyde-3-phosphate dehydrogenase OS=Homo sapiens OX=9606 GN=GAPDH PE=1 SV=3	AGAHLQGGAK/2	['PEAKS']	[0.0003126954346466]	[0.7512018149865254]	[0.0016823960901437]	0.607982	4.48328	1	1	0.000312695	0.0016824	0.751202	0	NA	4	0	2	2	4	netMHCpan-4.1	HLA-A*03:19	37.833	NB	AAHLQGGAK	NA	NA
AGAPPGTAY	9	TRUE	sp|Q02218|ODO1_HUMAN	OGDH	HUMAN	2-oxoglutarate dehydrogenase complex component E1 OS=Homo sapiens OX=9606 GN=OGDH PE=1 SV=3	AGAPPGTAY/1	['MSFragger', 'Comet', 'Sage', 'PEAKS']	[0.0008, 0.0010887316276537, 0.0018129079042784, 0.0003126954346466]	[0.7081809747827819, 0.3228858120870543, 0.2967964958237815, 1.1664930920438925]	[0.0010152132176139, 0.0077490056414217, 0.032826462885814, 8.573746223983358e-05]	0.989067	0.0389064	1	4	0.000312695	8.57375e-05	1.16649	0	NA	15	4	6	5	15	netMHCpan-4.1	HLA-B*15:03	0.111	SB	AGAPPGTAY	1	AGAPPGTAY
AGDRLVEV	8	TRUE	sp|O14745|NHRF1_HUMAN;sp|Q15599|NHRF2_HUMAN	NHERF1;NHERF2	HUMAN	Na(+)/H(+) exchange regulatory cofactor NHE-RF1 OS=Homo sapiens OX=9606 GN=NHERF1 PE=1 SV=4	AGDRLVEV/2	['MSFragger', 'Sage', 'PEAKS']	[0.00398313027179, 0.0059852670349907, 0.004760825209703]	[0.250999513706846, 0.1363715072933521, 0.3063559618719374]	[0.0357433795498496, 0.0901570261999517, 0.0352445595014645]	0.96985	1.91591	1	3	0.00398313	0.0352446	0.306356	0	NA	5	2	2	1	5	netMHCpan-4.1	HLA-C*12:03	16.71	NB	#NAME?	NA	NA
AGEDPGLA	8	TRUE	P81605|DCD_HUMAN	DCD	HUMAN	Dermcidin OS=Homo sapiens OX=9606 GN=DCD PE=1 SV=2	AGEDPGLA/1	['PEAKS']	[0.000837287189506]	[0.5670590935585462]	[0.0061449597907582]	0.973165	2.20994	1	1	0.000837287	0.00614496	0.567059	0	NA	1	0	0	1	1	netMHCpan-4.1	HLA-B*15:03	58.077	NB	AGEDPGLA-	NA	NA
AGEKEAKSD	9	TRUE	sp|P05114|HMGN1_HUMAN	HMGN1	HUMAN	Non-histone chromosomal protein HMG-14 OS=Homo sapiens OX=9606 GN=HMGN1 PE=1 SV=3	AGEKEAKSD/1;AGEKEAKSD/2	['MSFragger', 'Comet', 'Sage', 'PEAKS']	[0.0009752925877763, 0.0010887316276537, 0.0018129079042784, 0.0020330368487928]	[0.4362385357930637, 0.3014065274042872, 0.2933000629241037, 0.4661860336275393]	[0.0085643543660826, 0.0096349669032176, 0.0335669668083181, 0.0122451953552065]	0.955027	0.379881	2	4	0.000975293	0.00856435	0.466186	0	NA	7	6	0	1	7	netMHCpan-4.1	HLA-B*15:03	90	NB	AGEKEAKSD	NA	NA
AGELTPEEEAQYKKA	15	FALSE	sp|Q9NZT1|CALL5_HUMAN	CALML5	HUMAN	Calmodulin-like protein 5 OS=Homo sapiens OX=9606 GN=CALML5 PE=1 SV=2	[UNIMOD:Acetylation]-AGELTPEEEAQYKKA/2	['MSFragger']	[0.0064060083940799]	[0.2003487194504939]	[0.0520686910132313]	0.684541	6.70934	1	1	0.00640601	0.0520687	0.200349	0	NA	1	0	1	0	1	netMHCIIpan-4.3	DRB3_0101	3.24	WB	LTPEEEAQY	NA	NA
AGFAAIVAY	9	TRUE	sp|Q9Y241|HIG1A_HUMAN	HIGD1A	HUMAN	HIG1 domain family member 1A, mitochondrial OS=Homo sapiens OX=9606 GN=HIGD1A PE=1 SV=1	AGFAAIVAY/1	['MSFragger', 'Comet', 'Sage', 'PEAKS']	[0.0054508289802407, 0.00734149054505, 0.0030919866013913, 0.001591934200053]	[0.2202207444169464, 0.080968997778764, 0.1820870997196095, 0.4862170824961049]	[0.0449770782714262, 0.0868001891514374, 0.0678682316092468, 0.0106942386613551]	0.948214	0.238135	1	4	0.00159193	0.0106942	0.486217	0	NA	3	1	1	1	3	netMHCpan-4.1	HLA-B*15:03	0.321	SB	AGFAAIVAY	1	AGFAAIVAY
AGFAGDDAPR	10	TRUE	sp|A5A3E0|POTEF_HUMAN;sp|P0CG38|POTEI_HUMAN;sp|P0CG39|POTEJ_HUMAN;sp|P60709|ACTB_HUMAN;sp|P62736|ACTA_HUMAN;sp|P63261|ACTG_HUMAN;sp|P63267|ACTH_HUMAN;sp|P68032|ACTC_HUMAN;sp|P68133|ACTS_HUMAN;sp|Q6S8J3|POTEE_HUMAN	POTEF;POTEI;POTEJ;ACTB;ACTA2;ACTG1;ACTG2;ACTC1;ACTA1;POTEE	HUMAN	POTE ankyrin domain family member F OS=Homo sapiens OX=9606 GN=POTEF PE=1 SV=2	AGFAGDDAPR/2	['MSFragger', 'Comet', 'Sage', 'PEAKS']	[0.0008, 0.0010887316276537, 0.0010030090270812, 0.0003126954346466]	[0.769897184187264, 0.3330336781781102, 0.5844426796595336, 1.3290181244810992]	[0.0006258150618402, 0.0069909025409377, 0.0051906052147062, 2.66582917373768e-05]	0.965449	1.17231	1	4	0.000312695	2.66583e-05	1.32902	0	NA	4	1	1	2	4	netMHCpan-4.1	HLA-A*68:02	41.3	NB	AGFGDDAPR	NA	NA
AGFEVKAY	8	TRUE	sp|Q86XK2|FBX11_HUMAN	FBXO11	HUMAN	F-box only protein 11 OS=Homo sapiens OX=9606 GN=FBXO11 PE=1 SV=3	AGFEVKAY/2	['MSFragger', 'Comet', 'Sage', 'PEAKS']	[0.0048566142460684, 0.0030693677102516, 0.0029697624190064, 0.0003126954346466]	[0.2301186592434902, 0.1824224492060275, 0.2205917198596723, 0.7463770585307898]	[0.0417890647654855, 0.032018232079087, 0.0532706555902414, 0.0017411469664536]	0.723752	0.00620087	1	4	0.000312695	0.00174115	0.746377	0	NA	2	0	1	1	2	netMHCpan-4.1	HLA-B*15:03	1.305	WB	AGF-EVKAY	1	AGFE-VKAY
AGFIGKGML	9	TRUE	sp|Q3LXA3|TKFC_HUMAN	TKFC	HUMAN	Triokinase/FMN cyclase OS=Homo sapiens OX=9606 GN=TKFC PE=1 SV=2	AGFIGKGML/1	['MSFragger', 'Comet', 'Sage']	[0.005811354492624, 0.0061827341424318, 0.0055010762975364]	[0.2085265553088668, 0.0951114365827113, 0.1452227655758267]	[0.0490339400277516, 0.0757695630483897, 0.0853655609824005]	0.69943	1.76511	1	3	0.00550108	0.0490339	0.208527	0	NA	1	0	1	0	1	netMHCpan-4.1	HLA-C*12:03	6.688	NB	AGFIGKGML	NA	NA
AGFSGGMVV	9	TRUE	sp|O43709|BUD23_HUMAN	BUD23	HUMAN	18S rRNA (guanine-N(7))-methyltransferase OS=Homo sapiens OX=9606 GN=BUD23 PE=1 SV=2	AGFSGGM[UNIMOD:Oxidation]VV/1	['MSFragger', 'Comet', 'Sage']	[0.0012296341838303, 0.0040794125645906, 0.008248730964467]	[0.4331370123001797, 0.1580179092260508, 0.0827382784931259]	[0.0087746303588842, 0.0408493308297193, 0.1248910981888226]	0.849566	2.37331	1	3	0.00122963	0.00877463	0.433137	0	NA	2	0	2	0	2	netMHCpan-4.1	HLA-C*12:03	1.304	WB	AGFSGGMVV	1	AGFSGGMVV
AGGHKLGLGLEFQA	14	FALSE	sp|P21796|VDAC1_HUMAN	VDAC1	HUMAN	Non-selective voltage-gated ion channel VDAC1 OS=Homo sapiens OX=9606 GN=VDAC1 PE=1 SV=2	AGGHKLGLGLEFQA/2	['MSFragger', 'Comet', 'Sage', 'PEAKS']	[0.0008, 0.0010887316276537, 0.001047668936616, 0.0003126954346466]	[0.6780862581369588, 0.3599534919203714, 0.425321831090398, 1.6033039592166594]	[0.001285371390312, 0.0053196773308889, 0.0144162635619154, 3.7113518680360345e-06]	0.583919	1.09895	1	4	0.000312695	3.71135e-06	1.6033	0	NA	2	0	2	0	2	netMHCIIpan-4.3	DRB1_0101	63.62	NB	HKLGLGLEF	NA	NA
AGGHKVGLALELEA	14	FALSE	sp|P45880|VDAC2_HUMAN	VDAC2	HUMAN	Voltage-dependent anion-selective channel protein 2 OS=Homo sapiens OX=9606 GN=VDAC2 PE=1 SV=2	AGGHKVGLALELEA/2	['MSFragger', 'Comet', 'Sage', 'PEAKS']	[0.0009752925877763, 0.0030693677102516, 0.0010030090270812, 0.000837287189506]	[0.4700857485304173, 0.1952771122356218, 0.9487817911279112, 0.559915718157657]	[0.0065707030747501, 0.0281469426880338, 0.0004996861122258, 0.0064562065028641]	0.77438	0.636232	1	4	0.000837287	0.000499686	0.948782	0	NA	5	1	2	2	5	netMHCIIpan-4.3	DRB1_0101	26.31	NB	HKVGLALEL	NA	NA
AGHLSTAQY	9	TRUE	sp|Q04637|IF4G1_HUMAN	EIF4G1	HUMAN	Eukaryotic translation initiation factor 4 gamma 1 OS=Homo sapiens OX=9606 GN=EIF4G1 PE=1 SV=4	AGHLSTAQY/2	['MSFragger', 'Comet', 'Sage', 'PEAKS']	[0.0008, 0.0014520813165537, 0.0012510425354462, 0.0003126954346466]	[0.6296845945244047, 0.2879447615595473, 0.3265284613894583, 1.2003373021083097]	[0.0018788168145873, 0.011043525226198, 0.0271480576530562, 6.722524981310303e-05]	0.962066	0.587401	1	4	0.000312695	6.72252e-05	1.20034	0	NA	4	1	2	1	4	netMHCpan-4.1	HLA-B*15:03	0.459	SB	AGHLSTAQY	1	AGHLSTAQY
AGIDGTSTY	9	TRUE	sp|P61812|TGFB2_HUMAN	TGFB2	HUMAN	Transforming growth factor beta-2 proprotein OS=Homo sapiens OX=9606 GN=TGFB2 PE=1 SV=1	AGIDGTSTY/1	['MSFragger', 'Sage', 'PEAKS']	[0.00398313027179, 0.0019953441968739, 0.0073544862366043]	[0.2619716070739772, 0.2602211086361733, 0.1982010017661338]	[0.0329064777686102, 0.0414384766404682, 0.0710479380825296]	0.587288	0.34636	1	3	0.00199534	0.0329065	0.261972	0	NA	2	0	1	1	2	netMHCpan-4.1	HLA-B*15:03	0.148	SB	AGIDGTSTY	1	AGIDGTSTY
AGIFPRLSF	9	TRUE	sp|O96005|CLPT1_HUMAN	CLPTM1	HUMAN	Putative lipid scramblase CLPTM1 OS=Homo sapiens OX=9606 GN=CLPTM1 PE=1 SV=1	AGIFPRLSF/2	['MSFragger', 'Comet', 'PEAKS']	[0.0016685205784204, 0.0054133858267716, 0.001591934200053]	[0.3974756562421013, 0.1177092574444812, 0.4805865023796002]	[0.01159202156938, 0.0608192679729756, 0.0111100501582571]	0.979767	0.228189	1	3	0.00159193	0.0111101	0.480587	0	NA	2	0	2	0	2	netMHCpan-4.1	HLA-B*15:03	0.684	WB	AGIFPRLSF	1	AGIFPRLSF
AGLAFHAY	8	TRUE	sp|Q9HBR0|S38AA_HUMAN	SLC38A10	HUMAN	Solute carrier family 38 member 10 OS=Homo sapiens OX=9606 GN=SLC38A10 PE=1 SV=2	AGLAFHAY/2	['MSFragger', 'Comet', 'Sage', 'PEAKS']	[0.0089864158829676, 0.0090264345583494, 0.0030919866013913, 0.0003126954346466]	[0.1405059193952795, 0.0652957123719696, 0.1922155967462946, 0.6571809664913426]	[0.0800085935925692, 0.100730038529328, 0.0636935722838311, 0.0032743251629441]	0.899675	0.238719	1	4	0.000312695	0.00327433	0.657181	0	NA	3	0	1	2	3	netMHCpan-4.1	HLA-B*15:03	3.311	NB	AGL-AFHAY	1	AGLAFH-AY
AGLKPGTVY	9	TRUE	sp|O75462|CRLF1_HUMAN	CRLF1	HUMAN	Cytokine receptor-like factor 1 OS=Homo sapiens OX=9606 GN=CRLF1 PE=1 SV=1	AGLKPGTVY/2	['MSFragger', 'Comet', 'Sage', 'PEAKS']	[0.0008, 0.0030693677102516, 0.0021257212268448, 0.0005830903790087]	[0.5326500717832428, 0.1885775075787614, 0.2387315455909561, 0.6229125720202345]	[0.0040229315290015, 0.0301035681097252, 0.0474943492349119, 0.0041649913625576]	0.924085	0.713518	1	4	0.00058309	0.00402293	0.622913	0	NA	2	0	1	1	2	netMHCpan-4.1	HLA-B*15:03	0.236	SB	AGLKPGTVY	1	AGLKPGTVY
AGLKTVSSY	9	TRUE	sp|Q9BXL8|CDCA4_HUMAN	CDCA4	HUMAN	Cell division cycle-associated protein 4 OS=Homo sapiens OX=9606 GN=CDCA4 PE=1 SV=1	AGLKTVSSY/2	['MSFragger', 'Comet', 'Sage', 'PEAKS']	[0.0009752925877763, 0.0021314387211367, 0.001047668936616, 0.0003126954346466]	[0.4436977085240924, 0.2342260913660397, 0.3725632321704589, 1.0577116989956528]	[0.008078877538607, 0.019015950052943, 0.0202189442731767, 0.0001873377489661]	0.922475	0.0993001	1	4	0.000312695	0.000187338	1.05771	0	NA	3	0	2	1	3	netMHCpan-4.1	HLA-B*15:03	0.401	SB	AGLKTVSSY	1	AGLKTVSSY
AGLLGLLEEMR	11	TRUE	sp|P12882|MYH1_HUMAN;sp|P12883|MYH7_HUMAN;sp|P13533|MYH6_HUMAN;sp|P13535|MYH8_HUMAN;sp|Q9UKX2|MYH2_HUMAN;sp|Q9UKX3|MYH13_HUMAN	MYH1;MYH7;MYH6;MYH8;MYH2;MYH13	HUMAN	Myosin-1 OS=Homo sapiens OX=9606 GN=MYH1 PE=1 SV=3	AGLLGLLEEM[UNIMOD:Oxidation]R/2	['MSFragger', 'Comet', 'Sage', 'PEAKS']	[0.0008, 0.0010887316276537, 0.0010030090270812, 0.0003126954346466]	[0.7988541551241551, 0.4120344205754617, 1.8824587255242788, 1.509338662372911]	[0.0004987150640116, 0.0031351260830948, 1.2399161862225728e-06, 7.292680930240554e-06]	0.867154	0.137929	1	4	0.000312695	1.23992e-06	1.88246	0	NA	4	1	2	1	4	netMHCpan-4.1	HLA-A*03:19	49.5	NB	ALGLLEEMR	NA	NA
AGLLGLLEEMRDDK	14	FALSE	Q9UKX2|MYH2_HUMAN	MYH2	HUMAN	Myosin-2 OS=Homo sapiens OX=9606 GN=MYH2 PE=1 SV=1	AGLLGLLEEM[UNIMOD:Oxidation]RDDK/2	['PEAKS']	[0.0005830903790087]	[0.6303608071423182]	[0.0039532433164812]	0.478169	0.355275	1	1	0.00058309	0.00395324	0.630361	0	NA	1	0	1	0	1	netMHCIIpan-4.3	DRB5_0101	15.22	NB	LLGLLEEMR	NA	NA
AGLQFPVGR	9	TRUE	sp|P04908|H2A1B_HUMAN;sp|P0C0S5|H2AZ_HUMAN;sp|P0C0S8|H2A1_HUMAN;sp|P16104|H2AX_HUMAN;sp|P20671|H2A1D_HUMAN;sp|Q16777|H2A2C_HUMAN;sp|Q6FI13|H2A2A_HUMAN;sp|Q71UI9|H2AV_HUMAN;sp|Q7L7L0|H2A3_HUMAN;sp|Q8IUE6|H2A2B_HUMAN;sp|Q93077|H2A1C_HUMAN;sp|Q96KK5|H2A1H_HUMAN;sp|Q96QV6|H2A1A_HUMAN;sp|Q99878|H2A1J_HUMAN;sp|Q9BTM1|H2AJ_HUMAN	H2AC8;H2AZ1;H2AC17;H2AX;H2AC7;H2AC20;H2AC19;H2AZ2;H2AC25;H2AC21;H2AC6;H2AC12;H2AC1;H2AC14;H2AJ	HUMAN	Histone H2A type 1-B/E OS=Homo sapiens OX=9606 GN=H2AC8 PE=1 SV=2	AGLQFPVGR/2	['MSFragger', 'Comet', 'Sage', 'PEAKS']	[0.0020730759264058, 0.0040794125645906, 0.0061085972850678, 0.003221010901883]	[0.3347630705722878, 0.1540862582055063, 0.1180844230904246, 0.4030009108476676]	[0.0188606590140799, 0.0424775783669385, 0.100857130909536, 0.0186826864240429]	0.978051	0.0886092	1	4	0.00207308	0.0186827	0.403001	0	NA	4	1	2	1	4	netMHCpan-4.1	HLA-A*03:19	14.72	NB	AGLQFPVGR	NA	NA
AGLQVYNK	8	TRUE	sp|P13987|CD59_HUMAN	CD59	HUMAN	CD59 glycoprotein OS=Homo sapiens OX=9606 GN=CD59 PE=1 SV=1	AGLQVYNK/2	['MSFragger', 'Comet', 'Sage', 'PEAKS']	[0.0022579026593075, 0.0047418335089567, 0.0062084257206208, 0.0010940919037199]	[0.2995658801502158, 0.1431049082508896, 0.1107827325633881, 0.5262062993194115]	[0.0247224424514644, 0.047364603862941, 0.1054468945415337, 0.0081423050435043]	0.945804	0.765537	1	4	0.00109409	0.00814231	0.526206	0	NA	5	2	2	1	5	netMHCpan-4.1	HLA-A*03:19	48	NB	AGLQVY-NK	NA	NA
AGNRMLAQQAVKRTAH	16	FALSE	sp|P04844|RPN2_HUMAN	RPN2	HUMAN	Dolichyl-diphosphooligosaccharide--protein glycosyltransferase subunit 2 OS=Homo sapiens OX=9606 GN=RPN2 PE=1 SV=3	AGNRMLAQQAVKRTAH/3;AGNRM[UNIMOD:Oxidation]LAQQAVKRTAH/3	['MSFragger', 'Comet', 'Sage', 'PEAKS']	[0.0009752925877763, 0.0047418335089567, 0.001047668936616, 0.0037807183364839]	[0.4916656415267234, 0.1469177594525738, 0.410680284760953, 0.3470236678868237]	[0.005548227890925, 0.0456092934111481, 0.0158357507226655, 0.027019996342095]	0.748206	0.160647	2	4	0.000975293	0.00554823	0.491666	0	NA	2	0	1	1	2	netMHCIIpan-4.3	DRB5_0101	0.04	SB	MLAQQAVKR	NA	NA
AGPESDAQY	9	TRUE	sp|Q96IX5|ATPMK_HUMAN	ATP5MK	HUMAN	ATP synthase membrane subunit K, mitochondrial OS=Homo sapiens OX=9606 GN=ATP5MK PE=1 SV=1	AGPESDAQY/1	['MSFragger', 'Comet', 'Sage', 'PEAKS']	[0.0008, 0.0010887316276537, 0.0012510425354462, 0.0003126954346466]	[0.6835554397931543, 0.3657941131883698, 0.3586637481412521, 1.1755603329144957]	[0.0012314159507193, 0.0050134643187208, 0.0221017234632302, 8.032852442750909e-05]	0.939555	0.241568	1	4	0.000312695	8.03285e-05	1.17556	0	NA	5	0	5	0	5	netMHCpan-4.1	HLA-B*15:03	2.062	NB	AGPESDAQY	1	AGPESDAQY
AGPESDAQYQFTGIKKY	17	FALSE	sp|Q96IX5|ATPMK_HUMAN	ATP5MK	HUMAN	ATP synthase membrane subunit K, mitochondrial OS=Homo sapiens OX=9606 GN=ATP5MK PE=1 SV=1	AGPESDAQYQFTGIKKY/2;AGPESDAQYQFTGIKKY/3	['MSFragger', 'Comet', 'Sage', 'PEAKS']	[0.0008, 0.0010887316276537, 0.0010030090270812, 0.0003126954346466]	[0.9626509282778284, 0.2974188553847312, 3.96775411414389, 0.9128157135883054]	[0.0001380476577258, 0.0100324452259133, 1.88203991433002e-12, 0.0005299987485902]	0.661811	2.39534	2	4	0.000312695	1.88204e-12	3.96775	0	NA	3	0	2	1	3	netMHCIIpan-4.3	DRB3_0101	13.92	NB	PESDAQYQF	NA	NA
AGRKLALK	8	TRUE	O75947|ATP5H_HUMAN	ATP5PD	HUMAN	ATP synthase subunit d, mitochondrial OS=Homo sapiens OX=9606 GN=ATP5PD PE=1 SV=3	A[UNIMOD:Acetylation]GRKLALK/2	['PEAKS']	[0.0037807183364839]	[0.3470921510955285]	[0.0270078677556265]	0.94538	0.571388	1	1	0.00378072	0.0270079	0.347092	0	NA	1	0	1	0	1	netMHCpan-4.1	HLA-A*03:19	23.714	NB	AGR-KLALK	NA	NA
AGRLLLENY	9	TRUE	sp|Q16763|UBE2S_HUMAN	UBE2S	HUMAN	Ubiquitin-conjugating enzyme E2 S OS=Homo sapiens OX=9606 GN=UBE2S PE=1 SV=2	AGRLLLENY/2	['MSFragger', 'Comet', 'Sage', 'PEAKS']	[0.00398313027179, 0.0021314387211367, 0.0051207022677395, 0.0063043478260869]	[0.2533696104267869, 0.2412529881584788, 0.1556288910682408, 0.248387599738793]	[0.0351116887215218, 0.0177134175516708, 0.0800373196770129, 0.0513615534025983]	0.664215	1.12772	1	4	0.00213144	0.0177134	0.25337	0	NA	1	0	0	1	1	netMHCpan-4.1	HLA-B*15:03	2.906	NB	AGRLLLENY	NA	NA
AGYASLEL	8	TRUE	sp|Q8WWN8|ARAP3_HUMAN	ARAP3	HUMAN	Arf-GAP with Rho-GAP domain, ANK repeat and PH domain-containing protein 3 OS=Homo sapiens OX=9606 GN=ARAP3 PE=1 SV=1	AGYASLEL/1	['MSFragger', 'Comet', 'Sage', 'PEAKS']	[0.0079399141630901, 0.0061827341424318, 0.0030919866013913, 0.0093514942061394]	[0.1702292226544789, 0.0913292341392244, 0.181353852863908, 0.1522323805339098]	[0.0647850278185771, 0.0785850127465573, 0.0681803949989864, 0.0954666337294002]	0.939285	0.515407	1	4	0.00309199	0.064785	0.181354	0	NA	2	0	2	0	2	netMHCpan-4.1	HLA-C*12:03	5.583	NB	AGY-ASLEL	1	AGYAS-LEL
AGYGAAVV	8	TRUE	sp|Q9H6Y7|RN167_HUMAN	RNF167	HUMAN	E3 ubiquitin-protein ligase RNF167 OS=Homo sapiens OX=9606 GN=RNF167 PE=1 SV=1	AGYGAAVV/1	['Sage', 'PEAKS']	[0.0030919866013913, 0.0003126954346466]	[0.1781252068066985, 0.825565373017513]	[0.0695712804614752, 0.0009898245817389]	0.991305	1.16256	1	2	0.000312695	0.000989825	0.825565	0	NA	1	0	1	0	1	netMHCpan-4.1	HLA-A*03:19	10.886	NB	AGY-GAAVV	0	AGYGAAV-V
AGYGAYRV	8	TRUE	sp|Q9Y6G1|TM14A_HUMAN	TMEM14A	HUMAN	Transmembrane protein 14A OS=Homo sapiens OX=9606 GN=TMEM14A PE=1 SV=1	AGYGAYRV/2	['MSFragger', 'Comet', 'Sage', 'PEAKS']	[0.0064060083940799, 0.0047418335089567, 0.008248730964467, 0.0033452807646356]	[0.1947139616859899, 0.1404675719759407, 0.0822010545044506, 0.3892103381728129]	[0.0542590041709513, 0.0486166000238421, 0.1252930502189451, 0.0204687299739605]	0.993189	2.07169	1	4	0.00334528	0.0204687	0.38921	0	NA	4	0	2	2	4	netMHCpan-4.1	HLA-C*12:03	11.445	NB	AGYG-AYRV	0	AGYG-AYRV
AGYQALRL	8	TRUE	sp|Q14164|IKKE_HUMAN	IKBKE	HUMAN	Inhibitor of nuclear factor kappa-B kinase subunit epsilon OS=Homo sapiens OX=9606 GN=IKBKE PE=1 SV=1	AGYQALRL/2	['MSFragger', 'Comet', 'Sage', 'PEAKS']	[0.0016685205784204, 0.0030693677102516, 0.0037783375314861, 0.0003126954346466]	[0.3557011976712562, 0.1852866416467938, 0.165842232927579, 0.9588046312895024]	[0.0160401232612375, 0.0311128801466846, 0.075113353002066, 0.0003810906668273]	0.963518	1.66064	1	4	0.000312695	0.000381091	0.958805	0	NA	5	3	2	0	5	netMHCpan-4.1	HLA-C*12:03	5.808	NB	AGY-QALRL	1	AGY-QALRL
AGYQHIRMY	9	TRUE	sp|Q9BVC4|LST8_HUMAN	MLST8	HUMAN	Target of rapamycin complex subunit LST8 OS=Homo sapiens OX=9606 GN=MLST8 PE=1 SV=1	AGYQHIRM[UNIMOD:Oxidation]Y/2	['MSFragger', 'Comet', 'Sage', 'PEAKS']	[0.0008, 0.0020325203252032, 0.0012510425354462, 0.0003126954346466]	[0.6319303743922071, 0.2571798877533592, 0.3588990997578095, 1.0662199750921495]	[0.0018460088017973, 0.0150793855338892, 0.022068436558437, 0.0001762308797586]	0.768543	1.62722	1	4	0.000312695	0.000176231	1.06622	0	NA	3	0	2	1	3	netMHCpan-4.1	HLA-C*12:03	0.105	SB	AGYQHIRMY	1	AGYQHIRMY
AGYRAVAI	8	TRUE	sp|Q96IU4|ABHEB_HUMAN	ABHD14B	HUMAN	Putative protein-lysine deacylase ABHD14B OS=Homo sapiens OX=9606 GN=ABHD14B PE=1 SV=1	AGYRAVAI/2	['Sage']	[0.0029697624190064]	[0.195774530733552]	[0.062285970055437]	0.9243	1.2122	1	1	0.00296976	0.062286	0.195775	0	NA	1	0	0	1	1	netMHCpan-4.1	HLA-C*12:03	6.554	NB	AGY-RAVAI	NA	NA
AGYRVVAL	8	TRUE	sp|Q9NQ11|AT132_HUMAN	ATP13A2	HUMAN	Polyamine-transporting ATPase 13A2 OS=Homo sapiens OX=9606 GN=ATP13A2 PE=1 SV=2	AGYRVVAL/2	['MSFragger', 'Comet', 'Sage', 'PEAKS']	[0.0016685205784204, 0.0054774946415813, 0.0030919866013913, 0.0022579026593075]	[0.4000479443834194, 0.1147653430871567, 0.1922930313577151, 0.4235114005189023]	[0.0113618771698475, 0.0625958868395883, 0.0636626237583933, 0.0163010154371692]	0.963134	0.264496	1	4	0.00166852	0.0113619	0.423511	0	NA	5	2	1	2	5	netMHCpan-4.1	HLA-C*12:03	2.474	NB	AGY-RVVAL	1	AGY-RVVAL
AGYSALML	8	TRUE	sp|Q6NY19|KANK3_HUMAN	KANK3	HUMAN	KN motif and ankyrin repeat domain-containing protein 3 OS=Homo sapiens OX=9606 GN=KANK3 PE=1 SV=2	AGYSALML/1;AGYSALM[UNIMOD:Oxidation]L/1	['MSFragger', 'Comet', 'Sage', 'PEAKS']	[0.0022579026593075, 0.0047690763052208, 0.0077220077220077, 0.0063043478260869]	[0.3092719899613455, 0.127622652178731, 0.0912643499042913, 0.2459603686717456]	[0.0229500743579234, 0.055182088782786, 0.1186638727171016, 0.0521755628913241]	0.9709	0.449831	2	4	0.0022579	0.0229501	0.309272	0	NA	10	2	3	5	10	netMHCpan-4.1	HLA-A*03:19	6.654	NB	AGY-SALML	1	AGY-SALML
AGYSDPILV	9	TRUE	sp|O75694|NU155_HUMAN	NUP155	HUMAN	Nuclear pore complex protein Nup155 OS=Homo sapiens OX=9606 GN=NUP155 PE=1 SV=1	AGYSDPILV/1	['MSFragger', 'Comet', 'Sage', 'PEAKS']	[0.0009752925877763, 0.0020325203252032, 0.001535508637236, 0.0003126954346466]	[0.5049507635357994, 0.2456415320047946, 0.2991333015784971, 1.0181632181604243]	[0.0049993163183514, 0.0169451843245318, 0.0323405662987749, 0.0002488750428085]	0.957886	0.133442	1	4	0.000312695	0.000248875	1.01816	0	NA	3	0	1	2	3	netMHCpan-4.1	HLA-A*03:19	1.446	WB	AGYSDPILV	NA	NA
AHAHPQEVY	9	TRUE	sp|Q13433|S39A6_HUMAN	SLC39A6	HUMAN	Zinc transporter ZIP6 OS=Homo sapiens OX=9606 GN=SLC39A6 PE=1 SV=3	AHAHPQEVY/2	['MSFragger', 'Comet', 'Sage', 'PEAKS']	[0.0009752925877763, 0.0030693677102516, 0.001047668936616, 0.0003126954346466]	[0.5202599068512348, 0.2083508659404832, 0.3928353457738015, 0.7736778223769805]	[0.0044336280494977, 0.0246815702951012, 0.0177554761321908, 0.0014335485982176]	0.727627	0.0400824	1	4	0.000312695	0.00143355	0.773678	0	NA	2	0	1	1	2	netMHCpan-4.1	HLA-B*15:03	0.049	SB	AHAHPQEVY	1	AHAHPQEVY
AHESVVKSEDFS	12	TRUE	sp|P13073|COX41_HUMAN	COX4I1	HUMAN	Cytochrome c oxidase subunit 4 isoform 1, mitochondrial OS=Homo sapiens OX=9606 GN=COX4I1 PE=1 SV=1	AHESVVKSEDFS/2	['Sage']	[0.0033137904664797]	[0.1729063717056626]	[0.0718768202499723]	0.382324	1.50123	1	1	0.00331379	0.0718768	0.172906	0	NA	2	0	1	1	2	netMHCpan-4.1	HLA-B*15:03	50.833	NB	AHESVVKSF	1	AHESVVKSF
AHFAKSISL	9	TRUE	sp|Q8N0T1|RBIS_HUMAN	RBIS	HUMAN	Ribosomal biogenesis factor OS=Homo sapiens OX=9606 GN=RBIS PE=1 SV=4	AHFAKSISL/2	['MSFragger', 'Comet', 'Sage', 'PEAKS']	[0.0008, 0.0021314387211367, 0.0033137904664797, 0.0005830903790087]	[0.5325508664960283, 0.2365793551005909, 0.1713428184804463, 0.5880392298533472]	[0.0040260640971609, 0.0185695115793641, 0.0725815745256671, 0.0053125055268912]	0.793296	1.78811	1	4	0.00058309	0.00402606	0.588039	0	NA	2	0	1	1	2	netMHCpan-4.1	HLA-B*15:03	0.204	SB	AHFAKSISL	1	AHFAKSISL
AHILTKILY	9	TRUE	sp|Q9Y678|COPG1_HUMAN	COPG1	HUMAN	Coatomer subunit gamma-1 OS=Homo sapiens OX=9606 GN=COPG1 PE=1 SV=1	AHILTKILY/2	['MSFragger', 'Comet', 'Sage', 'PEAKS']	[0.0009752925877763, 0.0047690763052208, 0.0012510425354462, 0.0020330368487928]	[0.5137136145527368, 0.1282996465602837, 0.35676656912263, 0.4490169308413409]	[0.0046672514883335, 0.0548158507689436, 0.0223718794884371, 0.0137443022553194]	-0.0934791	0.0807842	1	4	0.000975293	0.00466725	0.513714	0	NA	3	0	1	2	3	netMHCpan-4.1	HLA-B*15:03	0.097	SB	AHILTKILY	1	AHILTKILY
AHLARANPF	9	TRUE	sp|Q00325|S25A3_HUMAN	SLC25A3	HUMAN	Solute carrier family 25 member 3 OS=Homo sapiens OX=9606 GN=SLC25A3 PE=1 SV=2	AHLARANPF/2	['MSFragger', 'Comet', 'Sage', 'PEAKS']	[0.00398313027179, 0.0020325203252032, 0.0019953441968739, 0.0003126954346466]	[0.2505164242643897, 0.2440981756921517, 0.263542348191298, 0.866650166760846]	[0.0358734428038544, 0.0172115159886836, 0.0405726089440544, 0.0007377576979466]	0.903435	0.166705	1	4	0.000312695	0.000737758	0.86665	0	NA	2	0	1	1	2	netMHCpan-4.1	HLA-B*15:03	0.648	WB	AHLARANPF	1	AHLARANPF
AHLNPAVTF	9	TRUE	sp|Q92482|AQP3_HUMAN	AQP3	HUMAN	Aquaporin-3 OS=Homo sapiens OX=9606 GN=AQP3 PE=1 SV=2	AHLNPAVTF/2	['MSFragger', 'Comet', 'Sage', 'PEAKS']	[0.0008, 0.0010887316276537, 0.001047668936616, 0.0003126954346466]	[0.6815719430163399, 0.2924783529993583, 0.4014115325162939, 1.099552258280798]	[0.0012507167424446, 0.0105476277333232, 0.0168055292875494, 0.0001387016442306]	0.934111	0.53743	1	4	0.000312695	0.000138702	1.09955	0	NA	5	1	2	2	5	netMHCpan-4.1	HLA-B*15:03	0.081	SB	AHLNPAVTF	1	AHLNPAVTF
AHMDATNAF	9	TRUE	sp|Q9BSK4|FEM1A_HUMAN	FEM1A	HUMAN	Protein fem-1 homolog A OS=Homo sapiens OX=9606 GN=FEM1A PE=1 SV=1	AHM[UNIMOD:Oxidation]DATNAF/2	['Sage']	[0.0012510425354462]	[0.3217019212262162]	[0.0279988496327505]	0.913459	0.763879	1	1	0.00125104	0.0279988	0.321702	0	NA	1	0	1	0	1	netMHCpan-4.1	HLA-B*15:03	0.05	SB	AHMDATNAF	1	AHMDATNAF
AHPSPLSVY	9	TRUE	sp|P13051|UNG_HUMAN	UNG	HUMAN	Uracil-DNA glycosylase OS=Homo sapiens OX=9606 GN=UNG PE=1 SV=2	AHPSPLSVY/2	['Comet', 'PEAKS']	[0.0047690763052208, 0.0010940919037199]	[0.1266339693615125, 0.5374044268518093]	[0.0557211404205993, 0.0075398930432317]	0.940892	1.22741	1	2	0.00109409	0.00753989	0.537404	0	NA	2	0	1	1	2	netMHCpan-4.1	HLA-B*15:03	0.097	SB	AHPSPLSVY	1	AHPSPLSVY
AHSGVLLQY	9	TRUE	sp|O75390|CISY_HUMAN	CS	HUMAN	Citrate synthase, mitochondrial OS=Homo sapiens OX=9606 GN=CS PE=1 SV=2	AHSGVLLQY/2	['Comet', 'PEAKS']	[0.0046170559478544, 0.0077019150707743]	[0.1491761428742722, 0.1927623165950477]	[0.0445993623829276, 0.0735837638485969]	0.964098	1.9516	1	2	0.00461706	0.0445994	0.192762	0	NA	1	0	0	1	1	netMHCpan-4.1	HLA-B*15:03	0.042	SB	AHSGVLLQY	1	AHSGVLLQY
AHSNEILIF	9	TRUE	sp|Q9Y2U9|KLDC2_HUMAN	KLHDC2	HUMAN	Kelch domain-containing protein 2 OS=Homo sapiens OX=9606 GN=KLHDC2 PE=1 SV=1	AHSNEILIF/2	['MSFragger', 'Comet', 'Sage']	[0.0016685205784204, 0.0054133858267716, 0.0021257212268448]	[0.3757972277853921, 0.1203949576008939, 0.2327985614764809]	[0.0137231507905887, 0.0592402537493942, 0.0493131319747445]	0.97973	0.426755	1	3	0.00166852	0.0137232	0.375797	0	NA	2	0	1	1	2	netMHCpan-4.1	HLA-B*15:03	0.288	SB	AHSNEILIF	NA	NA
AHSPASLSF	9	TRUE	sp|Q9UKK3|PARP4_HUMAN	PARP4	HUMAN	Protein mono-ADP-ribosyltransferase PARP4 OS=Homo sapiens OX=9606 GN=PARP4 PE=1 SV=3	AHSPASLSF/1;AHSPASLSF/2	['MSFragger', 'Comet', 'Sage', 'PEAKS']	[0.0008, 0.0010887316276537, 0.0021257212268448, 0.0020330368487928]	[0.5602088476591076, 0.3559802329089863, 0.2336806584052436, 0.472943715109343]	[0.0032406100808736, 0.0055385977381634, 0.0490384928677666, 0.0116993126541802]	0.941085	1.08735	2	4	0.0008	0.00324061	0.560209	0	NA	6	1	4	1	6	netMHCpan-4.1	HLA-B*15:03	0.023	SB	AHSPASLSF	1	AHSPASLSF
AHSPPLMTF	9	TRUE	sp|Q3SXP7|SHSL1_HUMAN	SHISAL1	HUMAN	Protein shisa-like-1 OS=Homo sapiens OX=9606 GN=SHISAL1 PE=1 SV=2	AHSPPLM[UNIMOD:Oxidation]TF/2	['MSFragger', 'Comet', 'Sage']	[0.00398313027179, 0.0075589150733659, 0.0029697624190064]	[0.2515295267625467, 0.0799342295190915, 0.2107441570318372]	[0.0356011943187103, 0.0876626717231201, 0.0566860452806513]	0.937719	0.885007	1	3	0.00296976	0.0356012	0.25153	0	NA	3	1	1	1	3	netMHCpan-4.1	HLA-B*15:03	0.019	SB	AHSPPLMTF	1	AHSPPLMTF
AHSPPVKSF	9	TRUE	sp|Q9UQK1|PPR3C_HUMAN	PPP1R3C	HUMAN	Protein phosphatase 1 regulatory subunit 3C OS=Homo sapiens OX=9606 GN=PPP1R3C PE=1 SV=2	AHSPPVKSF/2	['MSFragger', 'Comet', 'Sage', 'PEAKS']	[0.0008, 0.0010887316276537, 0.001047668936616, 0.0003126954346466]	[0.750016589585424, 0.3242362088689561, 0.4202190158609393, 1.1372964471378089]	[0.0007313567615833, 0.0076435744992527, 0.0148959580516524, 0.0001057534925309]	0.927359	2.0236	1	4	0.000312695	0.000105753	1.1373	0	NA	5	1	1	3	5	netMHCpan-4.1	HLA-B*15:03	0.019	SB	AHSPPVKSF	1	AHSPPVKSF
AHWVTHTSY	9	TRUE	sp|Q9BY42|RTF2_HUMAN	RTF2	HUMAN	Replication termination factor 2 OS=Homo sapiens OX=9606 GN=RTF2 PE=1 SV=3	AHWVTHTSY/2	['MSFragger', 'Comet', 'Sage', 'PEAKS']	[0.0008, 0.0017793594306049, 0.001047668936616, 0.0003126954346466]	[0.5573909164262824, 0.2587886778777494, 0.3769774785963276, 0.8365869614887111]	[0.0033130676185629, 0.014835976116637, 0.0196550654296491, 0.0009148215920986]	0.870731	0.351353	1	4	0.000312695	0.000914822	0.836587	0	NA	3	0	1	2	3	netMHCpan-4.1	HLA-B*15:03	0.027	SB	AHWVTHTSY	1	AHWVTHTSY
AHYNLQNAF	9	TRUE	sp|O15020|SPTN2_HUMAN;sp|Q01082|SPTB2_HUMAN	SPTBN2;SPTBN1	HUMAN	Spectrin beta chain, non-erythrocytic 2 OS=Homo sapiens OX=9606 GN=SPTBN2 PE=1 SV=3	AHYNLQNAF/2	['MSFragger', 'Comet', 'Sage', 'PEAKS']	[0.0008, 0.0021314387211367, 0.0012510425354462, 0.0003126954346466]	[0.8475470078984614, 0.2332024225294484, 0.3281938850861444, 0.921906820668422]	[0.000340439724517, 0.0192134505099049, 0.0268604726767733, 0.0004965563289757]	0.957801	1.42794	1	4	0.000312695	0.00034044	0.921907	0	NA	5	2	1	2	5	netMHCpan-4.1	HLA-B*15:03	0.046	SB	AHYNLQNAF	1	AHYNLQNAF
AIAGEDF	7	FALSE	sp|P20618|PSB1_HUMAN	PSMB1	HUMAN	Proteasome subunit beta type-1 OS=Homo sapiens OX=9606 GN=PSMB1 PE=1 SV=2	AIAGEDF/1	['Sage', 'PEAKS']	[0.0059852670349907, 0.0073544862366043]	[0.1248016607480356, 0.1971575484502715]	[0.0967974359618118, 0.0715277152639896]	0.95546	0.844417	1	2	0.00598527	0.0715277	0.197158	0	NA	1	0	0	1	1	NA	NA	NA	NA	NA	NA	NA
AIALTAARYGAATANY	16	FALSE	sp|P43304|GPDM_HUMAN	GPD2	HUMAN	Glycerol-3-phosphate dehydrogenase, mitochondrial OS=Homo sapiens OX=9606 GN=GPD2 PE=1 SV=3	AIALTAARYGAATANY/2	['MSFragger', 'Comet', 'Sage', 'PEAKS']	[0.0008, 0.0010887316276537, 0.0010030090270812, 0.0003126954346466]	[1.7041737000190311, 1.003083068459263, 7.973455745077136, 1.7221004089156324]	[4.115489350533969e-07, 7.739793338496157e-06, 1.2502470274178449e-23, 1.5799921034110756e-06]	0.513028	0.0957734	1	4	0.000312695	1.25025e-23	7.97346	0	NA	3	0	2	1	3	netMHCIIpan-4.3	DRB5_0101	32.03	NB	IALTAARYG	NA	NA
AIAPIIAAV	9	TRUE	sp|Q9BQ52|RNZ2_HUMAN	ELAC2	HUMAN	Zinc phosphodiesterase ELAC protein 2 OS=Homo sapiens OX=9606 GN=ELAC2 PE=1 SV=2	AIAPIIAAV/1	['MSFragger', 'Comet', 'Sage', 'PEAKS']	[0.0008, 0.0030693677102516, 0.0071289695398574, 0.0003126954346466]	[0.7092000172714803, 0.2091935468565914, 0.0926512701937928, 0.823076474727748]	[0.0010071351879773, 0.0244732008667868, 0.1176775995513911, 0.0010075901003565]	0.960133	0.246919	1	4	0.000312695	0.00100714	0.823076	0	NA	6	1	3	2	6	netMHCpan-4.1	HLA-A*68:02	0.032	SB	AIAPIIAAV	0	AIAPIIAAV
AIATGGRIV	9	TRUE	sp|P48643|TCPE_HUMAN	CCT5	HUMAN	T-complex protein 1 subunit epsilon OS=Homo sapiens OX=9606 GN=CCT5 PE=1 SV=1	AIATGGRIV/2	['MSFragger', 'Comet', 'Sage', 'PEAKS']	[0.0020730759264058, 0.0047418335089567, 0.0078723404255319, 0.0003126954346466]	[0.3186584573770269, 0.1432672107859358, 0.0876814928213473, 1.1228930437983855]	[0.021353113196409, 0.0472885773390565, 0.1212460955744702, 0.000117285704347]	0.988522	0.761244	1	4	0.000312695	0.000117286	1.12289	0	NA	4	0	2	2	4	netMHCpan-4.1	HLA-A*03:19	3.203	NB	AIATGGRIV	NA	NA
AIGTGKTATPQQAQEV	16	FALSE	sp|P60174|TPIS_HUMAN	TPI1	HUMAN	Triosephosphate isomerase OS=Homo sapiens OX=9606 GN=TPI1 PE=1 SV=4	AIGTGKTATPQQAQEV/2	['MSFragger', 'Comet', 'PEAKS']	[0.0016685205784204, 0.0040794125645906, 0.0005830903790087]	[0.3632104216098908, 0.1585831699451033, 0.6420470567491846]	[0.0151326311894142, 0.0406202633065875, 0.0036420110246607]	0.517999	0.362456	1	3	0.00058309	0.00364201	0.642047	0	NA	2	0	0	2	2	netMHCIIpan-4.3	DRB1_0101	41.24	NB	GKTATPQQA	NA	NA
AISGVHTV	8	TRUE	P41091|IF2G_HUMAN;Q2VIR3|IF2GL_HUMAN	EIF2S3;EIF2S3B	HUMAN	Eukaryotic translation initiation factor 2 subunit 3 OS=Homo sapiens OX=9606 GN=EIF2S3 PE=1 SV=3	AISGVHTV/1	['PEAKS']	[0.0003126954346466]	[0.7053552045919932]	[0.0023298281504946]	0.743323	4.42108	1	1	0.000312695	0.00232983	0.705355	0	NA	1	0	0	1	1	netMHCpan-4.1	HLA-C*12:03	3.562	NB	#NAME?	0	AISG-VHTV
AITDAAMMAEELK	13	FALSE	A7E2Y1|MYH7B_HUMAN;P11055|MYH3_HUMAN;P12882|MYH1_HUMAN;P12883|MYH7_HUMAN;P13533|MYH6_HUMAN;P13535|MYH8_HUMAN;Q9UKX2|MYH2_HUMAN;Q9UKX3|MYH13_HUMAN;Q9Y623|MYH4_HUMAN	MYH7B;MYH3;MYH1;MYH7;MYH6;MYH8;MYH2;MYH13;MYH4	HUMAN	Myosin-7B OS=Homo sapiens OX=9606 GN=MYH7B PE=1 SV=4	AITDAAM[UNIMOD:Oxidation]M[UNIMOD:Oxidation]AEELK/2	['PEAKS']	[0.0033452807646356]	[0.3716462338364062]	[0.0229836865818078]	0.184345	3.63477	1	1	0.00334528	0.0229837	0.371646	0	NA	1	0	1	0	1	netMHCIIpan-4.3	DRB1_0101	26.36	NB	DAAMMAEEL	NA	NA
AIVAGDQNVEYK	12	TRUE	sp|Q13642|FHL1_HUMAN	FHL1	HUMAN	Four and a half LIM domains protein 1 OS=Homo sapiens OX=9606 GN=FHL1 PE=1 SV=4	AIVAGDQNVEYK/2	['MSFragger', 'Comet', 'Sage', 'PEAKS']	[0.0008, 0.0010887316276537, 0.0010030090270812, 0.0003126954346466]	[0.7847095434598801, 0.4881031959153213, 1.0491801518841275, 1.5215559514413737]	[0.0005572036739294, 0.0014479330840479, 0.0002621510346691, 6.679523382502928e-06]	0.923975	0.799501	1	4	0.000312695	6.67952e-06	1.52156	0	NA	4	0	2	2	4	netMHCpan-4.1	HLA-A*03:19	36	NB	AIVAGVEYK	1	AAGDQNVEY
AIYGGSASY	9	TRUE	sp|Q9BY84|DUS16_HUMAN	DUSP16	HUMAN	Dual specificity protein phosphatase 16 OS=Homo sapiens OX=9606 GN=DUSP16 PE=1 SV=1	AIYGGSASY/1	['MSFragger', 'Comet', 'Sage', 'PEAKS']	[0.0009752925877763, 0.0021314387211367, 0.0012510425354462, 0.000837287189506]	[0.4665774440043914, 0.2192343029446675, 0.3294023949335735, 0.5451256581384909]	[0.0067538112443138, 0.0221199056097189, 0.026653679947483, 0.0071497846239873]	0.971225	1.36673	1	4	0.000837287	0.00675381	0.545126	0	NA	4	0	2	2	4	netMHCpan-4.1	HLA-B*15:03	0.035	SB	AIYGGSASY	1	AIYGGSASY
AKAAAIGID	9	TRUE	P0DMV8|HS71A_HUMAN;P0DMV9|HS71B_HUMAN	HSPA1A;HSPA1B	HUMAN	Heat shock 70 kDa protein 1A OS=Homo sapiens OX=9606 GN=HSPA1A PE=1 SV=1	A[UNIMOD:Acetylation]KAAAIGID/1	['PEAKS']	[0.0003126954346466]	[1.0172419934689665]	[0.0002505268170985]	0.878187	0.457388	1	1	0.000312695	0.000250527	1.01724	0	NA	1	0	0	1	1	netMHCpan-4.1	HLA-B*15:03	49	NB	AKAAAIGID	NA	NA
AKADGIVSKNF	11	TRUE	sp|P63220|RS21_HUMAN	RPS21	HUMAN	Small ribosomal subunit protein eS21 OS=Homo sapiens OX=9606 GN=RPS21 PE=1 SV=1	AKADGIVSKNF/2	['Comet', 'Sage']	[0.0040794125645906, 0.0090260285474391]	[0.1658677894875325, 0.0769800057483655]	[0.0377774648895868, 0.1292596078326022]	0.765056	0.693216	1	2	0.00407941	0.0377775	0.165868	0	NA	2	2	0	0	2	netMHCpan-4.1	HLA-B*15:03	0.194	SB	AKADGIVSF	1	AKADGIVSF
AKAGGFVVGY	10	TRUE	sp|Q9HAV4|XPO5_HUMAN	XPO5	HUMAN	Exportin-5 OS=Homo sapiens OX=9606 GN=XPO5 PE=1 SV=1	AKAGGFVVGY/2	['MSFragger', 'Comet', 'Sage', 'PEAKS']	[0.0016685205784204, 0.0010887316276537, 0.0019953441968739, 0.0003126954346466]	[0.3964947082871479, 0.3224806379224739, 0.2682342527833036, 0.898395220438222]	[0.0116809932633807, 0.0077809213965362, 0.0393795701436067, 0.0005877088998162]	0.94325	1.19353	1	4	0.000312695	0.000587709	0.898395	0	NA	8	4	3	1	8	netMHCpan-4.1	HLA-B*15:03	0.067	SB	AKAGGFVVY	1	AKAGGFVVY
AKAGHPPAL	9	TRUE	sp|Q9H1Z4|WDR13_HUMAN	WDR13	HUMAN	WD repeat-containing protein 13 OS=Homo sapiens OX=9606 GN=WDR13 PE=1 SV=3	AKAGHPPAL/2	['MSFragger', 'Comet', 'Sage']	[0.0076120052196607, 0.0047690763052208, 0.0021257212268448]	[0.1775568282823058, 0.1392991343657223, 0.2520350880666318]	[0.0614559065229172, 0.0491813940859809, 0.0436506527161482]	0.769713	0.075465	1	3	0.00212572	0.0436507	0.252035	0	NA	1	0	1	0	1	netMHCpan-4.1	HLA-B*15:03	0.049	SB	AKAGHPPAL	1	AKAGHPPAL
AKAGILTTL	9	TRUE	sp|P33993|MCM7_HUMAN	MCM7	HUMAN	DNA replication licensing factor MCM7 OS=Homo sapiens OX=9606 GN=MCM7 PE=1 SV=4	AKAGILTTL/2	['MSFragger', 'Sage', 'PEAKS']	[0.0009752925877763, 0.002676977989292, 0.0003126954346466]	[0.4427549451035781, 0.2284151000059242, 0.6711760567690899]	[0.0081386964456358, 0.0507002521663889, 0.0029667703220817]	0.886	1.24453	1	3	0.000312695	0.00296677	0.671176	0	NA	9	2	4	3	9	netMHCpan-4.1	HLA-B*15:03	0.175	SB	AKAGILTTL	1	AKAGILTTL
AKAGITTTL	9	TRUE	sp|P33992|MCM5_HUMAN	MCM5	HUMAN	DNA replication licensing factor MCM5 OS=Homo sapiens OX=9606 GN=MCM5 PE=1 SV=5	AKAGITTTL/1;AKAGITTTL/2	['MSFragger', 'Comet', 'Sage', 'PEAKS']	[0.0008, 0.0030693677102516, 0.001047668936616, 0.0003126954346466]	[0.6927629638551674, 0.2098262052202334, 0.3791274406392581, 1.1231235268355386]	[0.0011456516744823, 0.024317902871635, 0.019386123334545, 0.0001170916174332]	0.947079	0.00797009	2	4	0.000312695	0.000117092	1.12312	0	NA	10	3	3	4	10	netMHCpan-4.1	HLA-B*15:03	0.091	SB	AKAGITTTL	1	AKAGITTTL
AKAPFAAHGY	10	TRUE	sp|P49721|PSB2_HUMAN	PSMB2	HUMAN	Proteasome subunit beta type-2 OS=Homo sapiens OX=9606 GN=PSMB2 PE=1 SV=1	AKAPFAAHGY/2	['MSFragger', 'Comet', 'Sage', 'PEAKS']	[0.0008, 0.0014520813165537, 0.0010030090270812, 0.0003126954346466]	[0.6677752778412686, 0.2791247718449855, 1.8001353231185415, 1.312983061108505]	[0.001393612609762, 0.0120757419896613, 2.1042907874341023e-06, 2.991514009270036e-05]	0.979745	0.15168	1	4	0.000312695	2.10429e-06	1.80014	0	NA	9	3	4	2	9	netMHCpan-4.1	HLA-B*15:03	0.139	SB	AKAPAAHGY	1	AKAPFAAHY
AKAPGAIGPY	10	TRUE	sp|P52758|RIDA_HUMAN	RIDA	HUMAN	2-iminobutanoate/2-iminopropanoate deaminase OS=Homo sapiens OX=9606 GN=RIDA PE=1 SV=1	AKAPGAIGPY/2	['MSFragger', 'Comet', 'Sage', 'PEAKS']	[0.0008, 0.0010887316276537, 0.001047668936616, 0.0003126954346466]	[0.5275320202622417, 0.3707455869170703, 0.4895042176825174, 1.2893873157844928]	[0.0041877622912521, 0.0047677019572889, 0.0095493035070829, 3.544476158826047e-05]	0.852471	0.109747	1	4	0.000312695	3.54448e-05	1.28939	0	NA	3	1	1	1	3	netMHCpan-4.1	HLA-B*15:03	0.095	SB	AKAPGAIPY	1	AKAPGAIPY
AKAPPPVFY	9	TRUE	sp|Q16643|DREB_HUMAN	DBN1	HUMAN	Drebrin OS=Homo sapiens OX=9606 GN=DBN1 PE=1 SV=4	AKAPPPVFY/1;AKAPPPVFY/2	['MSFragger', 'Comet', 'Sage', 'PEAKS']	[0.0008, 0.0010887316276537, 0.0010030090270812, 0.0003126954346466]	[1.0817228930486344, 0.6147934208901218, 0.6978163176438377, 1.471788216623641]	[5.42598743283486e-05, 0.0003998267380792, 0.0025057673421024, 9.55251216588005e-06]	0.969931	0.0109765	2	4	0.000312695	9.55251e-06	1.47179	0	NA	16	4	4	8	16	netMHCpan-4.1	HLA-B*15:03	0.006	SB	AKAPPPVFY	1	AKAPPPVFY
AKAPPTACY	9	TRUE	sp|P17676|CEBPB_HUMAN	CEBPB	HUMAN	CCAAT/enhancer-binding protein beta OS=Homo sapiens OX=9606 GN=CEBPB PE=1 SV=2	AKAPPTAC[UNIMOD:Cysteinylation]Y/2	['MSFragger', 'Comet', 'Sage', 'PEAKS']	[0.0008, 0.0010887316276537, 0.0010030090270812, 0.0003126954346466]	[1.1206313456508683, 0.7345745977287845, 2.447687385496274, 1.598253767937435]	[3.999060131824178e-05, 0.0001184125255164, 3.282393086101155e-08, 3.848562964620272e-06]	0.768331	0.188435	1	4	0.000312695	3.28239e-08	2.44769	0	NA	9	1	4	4	9	netMHCpan-4.1	HLA-B*15:03	0.006	SB	AKAPPTACY	1	AKAPPTACY
AKAPVGPVTM	10	TRUE	sp|Q9Y618|NCOR2_HUMAN	NCOR2	HUMAN	Nuclear receptor corepressor 2 OS=Homo sapiens OX=9606 GN=NCOR2 PE=1 SV=3	AKAPVGPVTM/2;AKAPVGPVTM[UNIMOD:Oxidation]/2	['MSFragger', 'Comet', 'Sage', 'PEAKS']	[0.0008, 0.0010887316276537, 0.001047668936616, 0.0003126954346466]	[0.8138931078309319, 0.4858531440587504, 0.4823064290147269, 1.300845212722102]	[0.000443244325342, 0.0014814042089742, 0.0100008760543307, 3.2642470932856266e-05]	0.828044	0.594615	2	4	0.000312695	3.26425e-05	1.30085	0	NA	5	1	2	2	5	netMHCpan-4.1	HLA-B*15:03	0.142	SB	AKAPGPVTM	1	AKAPGPVTM
AKAPYLAKF	9	TRUE	sp|A4QPH2|PI4P2_HUMAN;sp|P42356|PI4KA_HUMAN	PI4KAP2;PI4KA	HUMAN	Putative phosphatidylinositol 4-kinase alpha-like protein P2 OS=Homo sapiens OX=9606 GN=PI4KAP2 PE=5 SV=3	AKAPYLAKF/2	['MSFragger', 'Comet', 'Sage', 'PEAKS']	[0.0008, 0.0010887316276537, 0.0010030090270812, 0.0003126954346466]	[0.8694161606570237, 0.3772289921174185, 3.0145720021441287, 1.444297769750231]	[0.0002867900489786, 0.0044640111655468, 8.597419203395118e-10, 1.1639679868611553e-05]	0.988737	0.171949	1	4	0.000312695	8.59742e-10	3.01457	0	NA	4	0	2	2	4	netMHCpan-4.1	HLA-B*15:03	0.018	SB	AKAPYLAKF	1	AKAPYLAKF
AKAQALVQY	9	TRUE	sp|Q9Y2Q5|LTOR2_HUMAN	LAMTOR2	HUMAN	Ragulator complex protein LAMTOR2 OS=Homo sapiens OX=9606 GN=LAMTOR2 PE=1 SV=1	AKAQALVQY/2	['MSFragger', 'Comet', 'Sage']	[0.0019063180827886, 0.0030693677102516, 0.001535508637236]	[0.3413709579531945, 0.209274085374154, 0.3139478515337648]	[0.0179219609355522, 0.0244533770456308, 0.0294212967502443]	0.977578	1.3054	1	3	0.00153551	0.017922	0.341371	0	NA	4	2	1	1	4	netMHCpan-4.1	HLA-B*15:03	0.008	SB	AKAQALVQY	1	AKAQALVQY
AKARLNQYF	9	TRUE	sp|Q08211|DHX9_HUMAN	DHX9	HUMAN	ATP-dependent RNA helicase A OS=Homo sapiens OX=9606 GN=DHX9 PE=1 SV=4	AKARLNQYF/2	['MSFragger', 'Comet', 'Sage', 'PEAKS']	[0.0008, 0.0030693677102516, 0.0029697624190064, 0.0039794007490636]	[0.5914533688308841, 0.1829930569091055, 0.2108035399271789, 0.3366934454008854]	[0.0025359922760967, 0.031835835134092, 0.0566648288408529, 0.0289115139684172]	0.855428	3.33491	1	4	0.0008	0.00253599	0.591453	0	NA	2	0	0	2	2	netMHCpan-4.1	HLA-B*15:03	0.083	SB	AKARLNQYF	1	AKARLNQYF
AKATILCTSY	10	TRUE	sp|P35244|RFA3_HUMAN	RPA3	HUMAN	Replication protein A 14 kDa subunit OS=Homo sapiens OX=9606 GN=RPA3 PE=1 SV=1	AKATILC[UNIMOD:Cysteinylation]TSY/2	['MSFragger', 'Comet', 'Sage', 'PEAKS']	[0.0008, 0.0010887316276537, 0.0010030090270812, 0.0003126954346466]	[0.6325515148949878, 0.425782616569463, 1.2666511907551812, 1.1349693519452329]	[0.0018370364036241, 0.0027266253511391, 6.482278963093595e-05, 0.0001075368516559]	0.721641	8.17812	1	4	0.000312695	6.48228e-05	1.26665	0	NA	5	0	5	0	5	netMHCpan-4.1	HLA-B*15:03	0.219	SB	AKATILTSY	1	AKATILTSY
AKAYPPTSM	9	TRUE	sp|Q8NCW5|NNRE_HUMAN	NAXE	HUMAN	NAD(P)H-hydrate epimerase OS=Homo sapiens OX=9606 GN=NAXE PE=1 SV=2	AKAYPPTSM[UNIMOD:Oxidation]/2;AKAYPPTSM/2	['MSFragger', 'Comet', 'Sage', 'PEAKS']	[0.0008, 0.0010887316276537, 0.001047668936616, 0.0003126954346466]	[0.6631920385321325, 0.3658555214580172, 0.3990447226760136, 1.1318504062374308]	[0.0014446111346161, 0.0050103401724791, 0.0170625119627317, 0.0001099742717119]	0.961462	0.221659	2	4	0.000312695	0.000109974	1.13185	0	NA	5	1	2	2	5	netMHCpan-4.1	HLA-B*15:03	0.018	SB	AKAYPPTSM	1	AKAYPPTSM
AKDIGFIKLD	10	TRUE	sp|P62273|RS29_HUMAN	RPS29	HUMAN	Small ribosomal subunit protein uS14 OS=Homo sapiens OX=9606 GN=RPS29 PE=1 SV=2	AKDIGFIKLD/2	['MSFragger', 'Comet', 'Sage', 'PEAKS']	[0.0008, 0.0010887316276537, 0.0010030090270812, 0.0003126954346466]	[0.8369151167447553, 0.4634311284041238, 2.1413176658244946, 1.356596701601384]	[0.0003700380707001, 0.0018602691505394, 2.3500547560815106e-07, 2.186431425839741e-05]	0.920973	0.0240605	1	4	0.000312695	2.35005e-07	2.14132	0	NA	15	6	5	4	15	netMHCpan-4.1	HLA-B*15:03	53.056	NB	AKDIGFIKL	NA	NA
AKDLPSNTF	9	TRUE	sp|Q9BYW2|SETD2_HUMAN	SETD2	HUMAN	Histone-lysine N-methyltransferase SETD2 OS=Homo sapiens OX=9606 GN=SETD2 PE=1 SV=3	AKDLPSNTF/2	['MSFragger', 'Comet', 'Sage', 'PEAKS']	[0.0016685205784204, 0.0017793594306049, 0.0018129079042784, 0.0003126954346466]	[0.3726233463898483, 0.2653614746610904, 0.2868935069602393, 1.0668060255928231]	[0.0140659105806381, 0.0138813924233017, 0.0349667945255075, 0.0001754905153213]	0.888945	0.290017	1	4	0.000312695	0.000175491	1.06681	0	NA	4	1	2	1	4	netMHCpan-4.1	HLA-B*15:03	0.047	SB	AKDLPSNTF	1	AKDLPSNTF
AKDPANGRQF	10	TRUE	sp|Q9BW27|NUP85_HUMAN	NUP85	HUMAN	Nuclear pore complex protein Nup85 OS=Homo sapiens OX=9606 GN=NUP85 PE=1 SV=1	AKDPANGRQF/2	['MSFragger', 'Comet', 'Sage', 'PEAKS']	[0.0016685205784204, 0.0020325203252032, 0.0012510425354462, 0.0003126954346466]	[0.3838808553649852, 0.2486474634452216, 0.3197224444683682, 0.9698329556750168]	[0.0128868194613341, 0.0164381329069765, 0.0283553682667579, 0.0003520947111938]	0.985377	0.0786058	1	4	0.000312695	0.000352095	0.969833	0	NA	3	0	1	2	3	netMHCpan-4.1	HLA-B*15:03	0.344	SB	AKDPAGRQF	1	AKDPNGRQF
AKDPNNLFM	9	TRUE	sp|Q13200|PSMD2_HUMAN	PSMD2	HUMAN	26S proteasome non-ATPase regulatory subunit 2 OS=Homo sapiens OX=9606 GN=PSMD2 PE=1 SV=3	AKDPNNLFM[UNIMOD:Oxidation]/2	['MSFragger', 'Comet', 'Sage', 'PEAKS']	[0.0008, 0.0010887316276537, 0.001047668936616, 0.0003126954346466]	[0.6860363684955627, 0.334809750462159, 0.3741459148253339, 1.1450992504481596]	[0.0012076938878301, 0.0068660467675699, 0.0200149438040336, 9.998679064556444e-05]	0.831578	1.50282	1	4	0.000312695	9.99868e-05	1.1451	0	NA	4	0	4	0	4	netMHCpan-4.1	HLA-B*15:03	0.771	WB	AKDPNNLFM	1	AKDPNNLFM
AKDPSVSIRY	10	TRUE	sp|Q8NFC6|BD1L1_HUMAN	BOD1L1	HUMAN	Biorientation of chromosomes in cell division protein 1-like 1 OS=Homo sapiens OX=9606 GN=BOD1L1 PE=1 SV=2	AKDPSVSIRY/2	['MSFragger', 'Comet', 'Sage', 'PEAKS']	[0.0079399141630901, 0.0054774946415813, 0.0012510425354462, 0.0022579026593075]	[0.1706723491288354, 0.1125182769585259, 0.3427946054475566, 0.4266054165121881]	[0.0645791764791311, 0.0639848803188234, 0.0244651416209756, 0.0159680981278582]	0.934508	1.42613	1	4	0.00125104	0.0159681	0.426605	0	NA	1	0	1	0	1	netMHCpan-4.1	HLA-B*15:03	0.211	SB	AKDPSVSIY	1	AKDPSVSIY
AKDVKFGAD	9	TRUE	sp|P10809|CH60_HUMAN	HSPD1	HUMAN	60 kDa heat shock protein, mitochondrial OS=Homo sapiens OX=9606 GN=HSPD1 PE=1 SV=2	AKDVKFGAD/2	['MSFragger', 'Sage', 'PEAKS']	[0.0083084789092458, 0.0097308488612836, 0.0063043478260869]	[0.1584855893119962, 0.0706773915769024, 0.2457382358761298]	[0.0704597945166869, 0.1341952518780421, 0.0522506905813053]	0.967074	1.05173	1	3	0.00630435	0.0522507	0.245738	0	NA	1	0	1	0	1	netMHCpan-4.1	HLA-B*15:03	57.308	NB	AKDVKFGAD	NA	NA
AKDVKFGADARALM	14	FALSE	sp|P10809|CH60_HUMAN	HSPD1	HUMAN	60 kDa heat shock protein, mitochondrial OS=Homo sapiens OX=9606 GN=HSPD1 PE=1 SV=2	AKDVKFGADARALM[UNIMOD:Oxidation]/3	['MSFragger', 'Comet', 'Sage', 'PEAKS']	[0.0008, 0.0010887316276537, 0.0010030090270812, 0.0003126954346466]	[0.737951829128224, 0.5254100173481133, 0.6442737354696428, 1.113647939538454]	[0.0008039008436576, 0.000991246327639, 0.003534410365255, 0.0001253418145484]	0.243735	2.6977	1	4	0.000312695	0.000125342	1.11365	0	NA	3	1	1	1	3	netMHCIIpan-4.3	DRB3_0101	2.21	WB	FGADARALM	NA	NA
AKDVKFGADARALMLQ	16	FALSE	sp|P10809|CH60_HUMAN	HSPD1	HUMAN	60 kDa heat shock protein, mitochondrial OS=Homo sapiens OX=9606 GN=HSPD1 PE=1 SV=2	AKDVKFGADARALM[UNIMOD:Oxidation]LQ/3	['MSFragger', 'Comet', 'PEAKS']	[0.0022579026593075, 0.0010887316276537, 0.0003126954346466]	[0.2994690986493357, 0.2967876932765975, 0.7723160503061521]	[0.0247407618981201, 0.0100968380412844, 0.0014475292940178]	-0.0840506	2.06285	1	3	0.000312695	0.00144753	0.772316	0	NA	2	0	2	0	2	netMHCIIpan-4.3	DRB3_0101	1.65	WB	FGADARALM	NA	NA
AKEFNPRSF	9	TRUE	sp|Q99700|ATX2_HUMAN	ATXN2	HUMAN	Ataxin-2 OS=Homo sapiens OX=9606 GN=ATXN2 PE=1 SV=2	AKEFNPRSF/2	['MSFragger', 'Comet', 'Sage', 'PEAKS']	[0.0008, 0.0017793594306049, 0.001047668936616, 0.0003126954346466]	[0.6110717404557791, 0.2671264014119418, 0.3888571258652342, 1.078889118462218]	[0.0021741941632997, 0.013635628940514, 0.01821410766641, 0.0001608997184951]	0.96526	0.0368588	1	4	0.000312695	0.0001609	1.07889	0	NA	4	1	1	2	4	netMHCpan-4.1	HLA-B*15:03	0.059	SB	AKEFNPRSF	1	AKEFNPRSF
AKEIGAVKY	9	TRUE	sp|P63000|RAC1_HUMAN	RAC1	HUMAN	Ras-related C3 botulinum toxin substrate 1 OS=Homo sapiens OX=9606 GN=RAC1 PE=1 SV=1	AKEIGAVKY/2	['MSFragger', 'Comet', 'Sage', 'PEAKS']	[0.0008, 0.0017793594306049, 0.0012510425354462, 0.0003126954346466]	[0.6445889137889474, 0.2675404275917791, 0.3626407449761093, 1.305740988034191]	[0.0016715252741742, 0.0135786053809022, 0.021545882832236, 3.151370088809913e-05]	0.937076	0.0655205	1	4	0.000312695	3.15137e-05	1.30574	0	NA	2	0	1	1	2	netMHCpan-4.1	HLA-B*15:03	0.131	SB	AKEIGAVKY	1	AKEIGAVKY
AKENIVY	7	FALSE	Q8N1W1|ARG28_HUMAN	ARHGEF28	HUMAN	Rho guanine nucleotide exchange factor 28 OS=Homo sapiens OX=9606 GN=ARHGEF28 PE=1 SV=3	AKENIVY/1	['PEAKS']	[0.0097303871883235]	[0.1479079047670956]	[0.0981429856871373]	0.9508	3.79273	1	1	0.00973039	0.098143	0.147908	0	NA	1	0	0	1	1	NA	NA	NA	NA	NA	NA	NA
AKFDGILGM	9	TRUE	sp|P07339|CATD_HUMAN	CTSD	HUMAN	Cathepsin D OS=Homo sapiens OX=9606 GN=CTSD PE=1 SV=1	AKFDGILGM[UNIMOD:Oxidation]/2	['MSFragger', 'Comet', 'Sage']	[0.005062126092959, 0.0063492063492063, 0.0021257212268448]	[0.2277097763276257, 0.0890395510737764, 0.2374978899165657]	[0.0425449683234848, 0.0803362561578579, 0.047867069728205]	0.638894	0.180651	1	3	0.00212572	0.042545	0.237498	0	NA	1	0	1	0	1	netMHCpan-4.1	HLA-B*15:03	0.044	SB	AKFDGILGM	1	AKFDGILGM
AKFEAHEVL	9	TRUE	sp|Q8NBI6|XXLT1_HUMAN	XXYLT1	HUMAN	Xyloside xylosyltransferase 1 OS=Homo sapiens OX=9606 GN=XXYLT1 PE=1 SV=1	AKFEAHEVL/2	['MSFragger', 'Comet', 'Sage', 'PEAKS']	[0.0096489427222336, 0.0020325203252032, 0.0029697624190064, 0.0003126954346466]	[0.1237074717084644, 0.2477212493751601, 0.1936647421985556, 0.9522624100945728]	[0.0899406123634513, 0.016592745311889, 0.0631167724470013, 0.0003994051562309]	0.665401	0.135721	1	4	0.000312695	0.000399405	0.952262	0	NA	3	1	0	2	3	netMHCpan-4.1	HLA-B*15:03	0.039	SB	AKFEAHEVL	1	AKFEAHEVL
AKFFTESRL	9	TRUE	sp|Q7KZF4|SND1_HUMAN	SND1	HUMAN	Staphylococcal nuclease domain-containing protein 1 OS=Homo sapiens OX=9606 GN=SND1 PE=1 SV=1	AKFFTESRL/2	['MSFragger', 'Comet', 'Sage', 'PEAKS']	[0.0008, 0.0014520813165537, 0.0012510425354462, 0.0003126954346466]	[0.6680645555064552, 0.2832070638342049, 0.3448375123426777, 1.206438463602163]	[0.0013904549093493, 0.0115865636498099, 0.024147349972121, 6.434103204662974e-05]	0.988115	0.051873	1	4	0.000312695	6.4341e-05	1.20644	0	NA	4	1	2	1	4	netMHCpan-4.1	HLA-B*15:03	0.562	WB	AKFFTESRL	1	AKFFTESRL
AKFGNKEEY	9	TRUE	sp|Q9UJF2|NGAP_HUMAN	RASAL2	HUMAN	Ras GTPase-activating protein nGAP OS=Homo sapiens OX=9606 GN=RASAL2 PE=1 SV=2	AKFGNKEEY/2	['Comet', 'Sage', 'PEAKS']	[0.0047690763052208, 0.0030919866013913, 0.0020330368487928]	[0.1341669325510082, 0.1870057908486918, 0.4312729009305096]	[0.0517376200202156, 0.0658092262067417, 0.0154782048711386]	0.740326	0.00516087	1	3	0.00203304	0.0154782	0.431273	0	NA	1	0	1	0	1	netMHCpan-4.1	HLA-B*15:03	0.009	SB	AKFGNKEEY	1	AKFGNKEEY
AKFGSKEEY	9	TRUE	sp|Q5VWQ8|DAB2P_HUMAN	DAB2IP	HUMAN	Disabled homolog 2-interacting protein OS=Homo sapiens OX=9606 GN=DAB2IP PE=1 SV=2	AKFGSKEEY/2	['Comet']	[0.0061827341424318]	[0.0946785968319375]	[0.0760869507682138]	0.964081	0.0309287	1	1	0.00618273	0.076087	0.0946786	0	NA	2	0	1	1	2	netMHCpan-4.1	HLA-B*15:03	0.005	SB	AKFGSKEEY	1	AKFGSKEEY
AKFKDFYQF	9	TRUE	sp|Q6PH85|DCNL2_HUMAN	DCUN1D2	HUMAN	DCN1-like protein 2 OS=Homo sapiens OX=9606 GN=DCUN1D2 PE=1 SV=1	AKFKDFYQF/2	['MSFragger', 'Comet', 'Sage', 'PEAKS']	[0.0008, 0.0017793594306049, 0.001535508637236, 0.0068303094983991]	[0.5832054100921903, 0.2708405651015397, 0.3149449031715678, 0.2227592190336952]	[0.0027055480255741, 0.0131324727254781, 0.0292344600906195, 0.0606277682186352]	0.873854	0.329363	1	4	0.0008	0.00270555	0.583205	0	NA	4	0	4	0	4	netMHCpan-4.1	HLA-B*15:03	0.013	SB	AKFKDFYQF	1	AKFKDFYQF
AKFKSSIY	8	TRUE	sp|Q9Y6V7|DDX49_HUMAN	DDX49	HUMAN	Probable ATP-dependent RNA helicase DDX49 OS=Homo sapiens OX=9606 GN=DDX49 PE=1 SV=1	AKFKSSIY/2	['Sage']	[0.0051207022677395]	[0.1598025785377537]	[0.0779894315220517]	0.918402	0.422771	1	1	0.0051207	0.0779894	0.159803	0	NA	1	0	1	0	1	netMHCpan-4.1	HLA-B*15:03	0.068	SB	AKF-KSSIY	1	AKFKSSI-Y
AKFMPVSSL	9	TRUE	sp|Q8IY81|SPB1_HUMAN	FTSJ3	HUMAN	pre-rRNA 2'-O-ribose RNA methyltransferase FTSJ3 OS=Homo sapiens OX=9606 GN=FTSJ3 PE=1 SV=2	AKFM[UNIMOD:Oxidation]PVSSL/2	['MSFragger', 'Comet', 'Sage', 'PEAKS']	[0.0008, 0.0021314387211367, 0.0019953441968739, 0.0027390438247011]	[0.6192220399102094, 0.2242650476986226, 0.2834085543795712, 0.4113526942318454]	[0.0020395251943818, 0.0210262301228649, 0.0357522503554269, 0.0176750664832908]	0.944942	0.439322	1	4	0.0008	0.00203953	0.619222	0	NA	3	0	3	0	3	netMHCpan-4.1	HLA-B*15:03	0.031	SB	AKFMPVSSL	1	AKFMPVSSL
AKFSATPRY	9	TRUE	sp|P35998|PRS7_HUMAN	PSMC2	HUMAN	26S proteasome regulatory subunit 7 OS=Homo sapiens OX=9606 GN=PSMC2 PE=1 SV=3	AKFSATPRY/2	['MSFragger', 'Comet', 'Sage', 'PEAKS']	[0.0008, 0.0020325203252032, 0.001047668936616, 0.0003126954346466]	[0.6869652683957579, 0.248693469171087, 0.4221103320190743, 1.0179320816596509]	[0.0011989301253459, 0.0164304905482135, 0.014716334074096, 0.0002492884503647]	0.987531	0.294681	1	4	0.000312695	0.000249288	1.01793	0	NA	3	0	2	1	3	netMHCpan-4.1	HLA-B*15:03	0.008	SB	AKFSATPRY	1	AKFSATPRY
AKFSLPVSL	9	TRUE	sp|Q12980|NPRL3_HUMAN	NPRL3	HUMAN	GATOR1 complex protein NPRL3 OS=Homo sapiens OX=9606 GN=NPRL3 PE=1 SV=1	AKFSLPVSL/2;AKFSLPVSL/1	['MSFragger', 'Comet', 'Sage', 'PEAKS']	[0.0031972454500737, 0.0020325203252032, 0.0029697624190064, 0.001853813559322]	[0.2744054590201711, 0.2578439502058861, 0.2209143526981641, 0.4779536851959032]	[0.0299495954244137, 0.0149784363060583, 0.0531621983629999, 0.0113097545734045]	0.946289	0.0133246	2	4	0.00185381	0.0113098	0.477954	0	NA	4	1	2	1	4	netMHCpan-4.1	HLA-B*15:03	0.031	SB	AKFSLPVSL	1	AKFSLPVSL
AKFSPVATASY	11	TRUE	sp|O15160|RPAC1_HUMAN	POLR1C	HUMAN	DNA-directed RNA polymerases I and III subunit RPAC1 OS=Homo sapiens OX=9606 GN=POLR1C PE=1 SV=1	AKFSPVATASY/2	['MSFragger', 'Comet', 'Sage', 'PEAKS']	[0.0008, 0.0010887316276537, 0.0010030090270812, 0.0003126954346466]	[0.5970294604834312, 0.4286299943511329, 0.7063460558361656, 1.4063643537282349]	[0.0024274287651214, 0.0026489147638137, 0.0023721546625439, 1.5288550610524304e-05]	0.93669	0.184504	1	4	0.000312695	1.52886e-05	1.40636	0	NA	4	0	4	0	4	netMHCpan-4.1	HLA-B*15:03	0.027	SB	AKFSPTASY	1	AKFSPTASY
AKFSRPAQL	9	TRUE	sp|P22314|UBA1_HUMAN	UBA1	HUMAN	Ubiquitin-like modifier-activating enzyme 1 OS=Homo sapiens OX=9606 GN=UBA1 PE=1 SV=3	AKFSRPAQL/2	['MSFragger', 'Comet', 'Sage', 'PEAKS']	[0.0008, 0.0020325203252032, 0.001047668936616, 0.0003126954346466]	[0.7401934159003982, 0.2574019697710855, 0.389694776214572, 1.5550802980550942]	[0.0007898984181315, 0.0150455502031091, 0.0181165679863434, 5.249091402221823e-06]	0.976403	0.294134	1	4	0.000312695	5.24909e-06	1.55508	0	NA	4	1	1	2	4	netMHCpan-4.1	HLA-B*15:03	0.096	SB	AKFSRPAQL	1	AKFSRPAQL
AKFVDGEWY	9	TRUE	sp|Q7KZF4|SND1_HUMAN	SND1	HUMAN	Staphylococcal nuclease domain-containing protein 1 OS=Homo sapiens OX=9606 GN=SND1 PE=1 SV=1	AKFVDGEWY/2	['MSFragger', 'Comet', 'Sage', 'PEAKS']	[0.0008, 0.0010887316276537, 0.001047668936616, 0.0003126954346466]	[0.7574962772147539, 0.3510818465870162, 0.4702991919681608, 1.093756100565392]	[0.0006897079151349, 0.0058209161901612, 0.0108021401785894, 0.0001445997902196]	0.972595	0.0171715	1	4	0.000312695	0.0001446	1.09376	0	NA	4	0	3	1	4	netMHCpan-4.1	HLA-B*15:03	0.283	SB	AKFVDGEWY	1	AKFVDGEWY
AKFVTKAY	8	TRUE	sp|Q92576|PHF3_HUMAN;sp|Q9BTC0|DIDO1_HUMAN	PHF3;DIDO1	HUMAN	PHD finger protein 3 OS=Homo sapiens OX=9606 GN=PHF3 PE=1 SV=3	AKFVTKAY/2	['MSFragger', 'Sage', 'PEAKS']	[0.0089864158829676, 0.0030919866013913, 0.0003126954346466]	[0.1405562654840963, 0.1772033797199698, 0.6644259665588468]	[0.0799803324538152, 0.0699733344920539, 0.0031114051643235]	0.980105	0.870994	1	3	0.000312695	0.00311141	0.664426	0	NA	3	0	1	2	3	netMHCpan-4.1	HLA-B*15:03	0.079	SB	AKF-VTKAY	1	AKFVT-KAY
AKGGELVY	8	TRUE	sp|Q15149|PLEC_HUMAN	PLEC	HUMAN	Plectin OS=Homo sapiens OX=9606 GN=PLEC PE=1 SV=3	AKGGELVY/1	['Comet', 'PEAKS']	[0.0054774946415813, 0.0005830903790087]	[0.1068956749533809, 0.6398738293090146]	[0.0675889088578675, 0.0036980188575811]	0.990114	1.51247	1	2	0.00058309	0.00369802	0.639874	0	NA	4	1	2	1	4	netMHCpan-4.1	HLA-B*15:03	0.769	WB	AK-GGELVY	1	AK-GGELVY
AKGIRNVPY	9	TRUE	sp|P62899|RL31_HUMAN	RPL31	HUMAN	Large ribosomal subunit protein eL31 OS=Homo sapiens OX=9606 GN=RPL31 PE=1 SV=1	AKGIRNVPY/2	['MSFragger', 'Comet', 'Sage']	[0.0009752925877763, 0.0020325203252032, 0.001047668936616]	[0.4985093455493779, 0.2513150951840172, 0.4181981526016954]	[0.0052583456439109, 0.0160007646141205, 0.0150903025584291]	0.905203	0.0423011	1	3	0.000975293	0.00525835	0.498509	0	NA	4	1	1	2	4	netMHCpan-4.1	HLA-B*15:03	0.261	SB	AKGIRNVPY	1	AKGIRNVPY
AKGPGLFF	8	TRUE	sp|P27105|STOM_HUMAN;sp|Q9NP85|PODO_HUMAN	STOM;NPHS2	HUMAN	Stomatin OS=Homo sapiens OX=9606 GN=STOM PE=1 SV=3	AKGPGLFF/1	['Comet', 'Sage']	[0.0056232427366447, 0.0055010762975364]	[0.102473463626759, 0.1431596140255703]	[0.0705567243621359, 0.086460676488812]	0.920393	0.696975	1	2	0.00550108	0.0705567	0.14316	0	NA	2	0	1	1	2	netMHCpan-4.1	HLA-B*15:03	1.214	WB	AKG-PGLFF	1	AK-GPGLFF
AKGPTLTVY	9	TRUE	Q13616|CUL1_HUMAN	CUL1	HUMAN	Cullin-1 OS=Homo sapiens OX=9606 GN=CUL1 PE=1 SV=2	AKGPTLTVY/2	['PEAKS']	[0.0049706281066425]	[0.291164094199386]	[0.0389083064561376]	0.924392	1.41934	1	1	0.00497063	0.0389083	0.291164	0	NA	2	1	1	0	2	netMHCpan-4.1	HLA-B*15:03	0.008	SB	AKGPTLTVY	1	AKGPTLTVY
AKHDELTYF	9	TRUE	sp|P04080|CYTB_HUMAN	CSTB	HUMAN	Cystatin-B OS=Homo sapiens OX=9606 GN=CSTB PE=1 SV=2	AKHDELTYF/2	['MSFragger', 'Comet']	[0.0022579026593075, 0.0047690763052208]	[0.3059436797317673, 0.12669336414617]	[0.023543571858728, 0.0556886157632899]	0.94552	1.33959	1	2	0.0022579	0.0235436	0.305944	0	NA	2	0	0	2	2	netMHCpan-4.1	HLA-B*15:03	0.012	SB	AKHDELTYF	1	AKHDELTYF
AKHEQILVLD	10	TRUE	Q9P0L0|VAPA_HUMAN	VAPA	HUMAN	Vesicle-associated membrane protein-associated protein A OS=Homo sapiens OX=9606 GN=VAPA PE=1 SV=3	A[UNIMOD:Acetylation]KHEQILVLD/2	['PEAKS']	[0.0033452807646356]	[0.3946500740665362]	[0.0197453751717425]	0.885847	0.309535	1	1	0.00334528	0.0197454	0.39465	0	NA	1	0	1	0	1	netMHCpan-4.1	HLA-B*15:03	11.171	NB	AKHEQILVL	1	AKHEQILVL
AKHLTPVTL	9	TRUE	sp|P30838|AL3A1_HUMAN;sp|P43353|AL3B1_HUMAN;sp|P51648|AL3A2_HUMAN	ALDH3A1;ALDH3B1;ALDH3A2	HUMAN	Aldehyde dehydrogenase, dimeric NADP-preferring OS=Homo sapiens OX=9606 GN=ALDH3A1 PE=1 SV=3	AKHLTPVTL/2	['MSFragger', 'Comet', 'Sage', 'PEAKS']	[0.0008, 0.0010887316276537, 0.0010030090270812, 0.0003126954346466]	[0.7859528253970504, 0.3661868861045607, 0.8392600823417211, 1.2531507648042142]	[0.0005517988421434, 0.0049935155275818, 0.0010099371068556, 4.5990950441504144e-05]	0.926208	1.91617	1	4	0.000312695	4.5991e-05	1.25315	0	NA	9	3	3	3	9	netMHCpan-4.1	HLA-B*15:03	0.045	SB	AKHLTPVTL	1	AKHLTPVTL
AKHPFASVV	9	TRUE	sp|Q7Z2K6|ERMP1_HUMAN	ERMP1	HUMAN	Endoplasmic reticulum metallopeptidase 1 OS=Homo sapiens OX=9606 GN=ERMP1 PE=1 SV=2	AKHPFASVV/2	['MSFragger', 'Comet', 'Sage']	[0.005062126092959, 0.0058438522674146, 0.008248730964467]	[0.2277990323040606, 0.0993930742995478, 0.0817748726211849]	[0.0425167341488855, 0.0726957187958192, 0.1256127372485571]	0.924113	2.93662	1	3	0.00506213	0.0425167	0.227799	0	NA	2	0	2	0	2	netMHCpan-4.1	HLA-B*15:03	0.457	SB	AKHPFASVV	1	AKHPFASVV
AKHPGLGEY	9	TRUE	sp|Q96I45|TM141_HUMAN	TMEM141	HUMAN	Transmembrane protein 141 OS=Homo sapiens OX=9606 GN=TMEM141 PE=1 SV=1	AKHPGLGEY/2	['MSFragger', 'Comet', 'Sage', 'PEAKS']	[0.0008, 0.0010887316276537, 0.0010030090270812, 0.0003126954346466]	[1.1884177845778738, 0.4051036458602625, 0.6057615654908798, 1.4519930235661227]	[2.3500604875590508e-05, 0.0033637056396212, 0.0045263819677538, 1.101328712979422e-05]	0.811152	0.195154	1	4	0.000312695	1.10133e-05	1.45199	0	NA	3	0	1	2	3	netMHCpan-4.1	HLA-B*15:03	0.007	SB	AKHPGLGEY	1	AKHPGLGEY
AKHTNFVEF	9	TRUE	sp|P53680|AP2S1_HUMAN	AP2S1	HUMAN	AP-2 complex subunit sigma OS=Homo sapiens OX=9606 GN=AP2S1 PE=1 SV=2	AKHTNFVEF/2	['Comet']	[0.0060073937153419]	[0.097480257105823]	[0.0740542988622553]	0.977875	1.6893	1	1	0.00600739	0.0740543	0.0974803	0	NA	4	1	2	1	4	netMHCpan-4.1	HLA-B*15:03	0.014	SB	AKHTNFVEF	1	AKHTNFVEF
AKIAVVEKY	9	TRUE	sp|Q8NFZ0|FBH1_HUMAN	FBH1	HUMAN	F-box DNA helicase 1 OS=Homo sapiens OX=9606 GN=FBH1 PE=1 SV=2	AKIAVVEKY/2	['MSFragger', 'Comet', 'Sage', 'PEAKS']	[0.0008, 0.0010887316276537, 0.001047668936616, 0.0003126954346466]	[0.9396986098397552, 0.3146293060912165, 0.4516824919342538, 1.1485222569183255]	[0.0001652727167018, 0.0084259300237064, 0.0121730352754194, 9.75572222548111e-05]	0.950077	0.245766	1	4	0.000312695	9.75572e-05	1.14852	0	NA	1	0	1	0	1	netMHCpan-4.1	HLA-B*15:03	0.018	SB	AKIAVVEKY	1	AKIAVVEKY
AKIDGTFPQY	10	TRUE	sp|O95396|MOCS3_HUMAN	MOCS3	HUMAN	Adenylyltransferase and sulfurtransferase MOCS3 OS=Homo sapiens OX=9606 GN=MOCS3 PE=1 SV=1	AKIDGTFPQY/2	['MSFragger', 'Comet', 'Sage', 'PEAKS']	[0.0008, 0.0010887316276537, 0.001047668936616, 0.0003126954346466]	[0.6091028531212964, 0.3638598878589084, 0.4861320915077269, 0.919412667837648]	[0.0022080397277704, 0.0051128704505776, 0.009758269582842, 0.0005055160684964]	0.973854	0.633229	1	4	0.000312695	0.000505516	0.919413	0	NA	2	0	2	0	2	netMHCpan-4.1	HLA-B*15:03	0.029	SB	AKIDGTPQY	1	AKIDGTPQY
AKIDHKQYF	9	TRUE	sp|Q6WRI0|IGS10_HUMAN	IGSF10	HUMAN	Immunoglobulin superfamily member 10 OS=Homo sapiens OX=9606 GN=IGSF10 PE=1 SV=1	AKIDHKQYF/2	['MSFragger', 'Comet', 'Sage', 'PEAKS']	[0.0008, 0.0010887316276537, 0.001535508637236, 0.0003126954346466]	[0.5808196882743225, 0.3218980519695685, 0.3132839680194669, 1.0979265178658706]	[0.0027566745075465, 0.0078270419830773, 0.0295463560512225, 0.0001403312993245]	0.629934	0.566357	1	4	0.000312695	0.000140331	1.09793	0	NA	1	0	1	0	1	netMHCpan-4.1	HLA-B*15:03	0.014	SB	AKIDHKQYF	1	AKIDHKQYF
AKIDPSLGIIA	11	TRUE	sp|P50416|CPT1A_HUMAN	CPT1A	HUMAN	Carnitine O-palmitoyltransferase 1, liver isoform OS=Homo sapiens OX=9606 GN=CPT1A PE=1 SV=2	AKIDPSLGIIA/2	['MSFragger', 'Comet', 'Sage']	[0.0012296341838303, 0.0030693677102516, 0.001047668936616]	[0.4267024077409955, 0.196350150858448, 0.4020381254779454]	[0.0092273337672029, 0.0278453746033322, 0.0167381434733076]	0.946519	0.122255	1	3	0.00104767	0.00922733	0.426702	0	NA	1	0	1	0	1	netMHCpan-4.1	HLA-B*15:03	8.012	NB	AKIDPSLIA	1	AKIDPSLGI
AKIDPSLGIIAK	12	TRUE	sp|P50416|CPT1A_HUMAN	CPT1A	HUMAN	Carnitine O-palmitoyltransferase 1, liver isoform OS=Homo sapiens OX=9606 GN=CPT1A PE=1 SV=2	AKIDPSLGIIAK/2	['MSFragger', 'Comet', 'Sage', 'PEAKS']	[0.0008, 0.0010887316276537, 0.001047668936616, 0.0003126954346466]	[0.541998675834319, 0.304799288616175, 0.3916836281374264, 0.8119274035166393]	[0.0037383997472527, 0.0093091702791512, 0.0178870565086178, 0.0010911387215635]	0.893938	0.645054	1	4	0.000312695	0.00109114	0.811927	0	NA	5	0	2	3	5	netMHCpan-4.1	HLA-B*15:03	15.199	NB	AKIDPSLAK	1	AKIDPSIAK
AKIDSKLGH	9	TRUE	sp|P60228|EIF3E_HUMAN	EIF3E	HUMAN	Eukaryotic translation initiation factor 3 subunit E OS=Homo sapiens OX=9606 GN=EIF3E PE=1 SV=1	AKIDSKLGH/2	['MSFragger', 'Comet', 'Sage', 'PEAKS']	[0.0008, 0.0020325203252032, 0.001047668936616, 0.0003126954346466]	[0.5904838983598117, 0.251737020784949, 0.4338490988882001, 0.9510166325247472]	[0.002555357204506, 0.0159326535823576, 0.0136487983276275, 0.000402990875322]	0.979223	0.26147	1	4	0.000312695	0.000402991	0.951017	0	NA	2	0	2	0	2	netMHCpan-4.1	HLA-B*15:03	1.255	WB	AKIDSKLGH	1	AKIDSKLGH
AKIKPNIF	8	TRUE	sp|Q8N201|INT1_HUMAN	INTS1	HUMAN	Integrator complex subunit 1 OS=Homo sapiens OX=9606 GN=INTS1 PE=1 SV=2	AKIKPNIF/2	['MSFragger', 'Comet', 'Sage', 'PEAKS']	[0.0008, 0.0010887316276537, 0.001047668936616, 0.0003126954346466]	[0.5449489796708504, 0.3108399071201738, 0.3850363668341288, 0.9490935771276486]	[0.0036528483007762, 0.0087560552760886, 0.0186656892946255, 0.0004085891484895]	0.918397	0.326975	1	4	0.000312695	0.000408589	0.949094	0	NA	2	0	2	0	2	netMHCpan-4.1	HLA-B*15:03	0.433	SB	AKI-KPNIF	1	AKIKPNI-F
AKILPIMF	8	TRUE	sp|Q13362|2A5G_HUMAN	PPP2R5C	HUMAN	Serine/threonine-protein phosphatase 2A 56 kDa regulatory subunit gamma isoform OS=Homo sapiens OX=9606 GN=PPP2R5C PE=1 SV=3	AKILPIM[UNIMOD:Oxidation]F/2	['MSFragger', 'Comet', 'Sage', 'PEAKS']	[0.0009752925877763, 0.0047690763052208, 0.0019953441968739, 0.0005830903790087]	[0.4671746661771055, 0.1354650632692313, 0.270612617127218, 0.6455185406648086]	[0.0067222858363128, 0.0510792738930174, 0.0387880295315807, 0.0035542593552217]	0.844208	0.331815	1	4	0.00058309	0.00355426	0.645519	0	NA	1	0	1	0	1	netMHCpan-4.1	HLA-B*15:03	0.642	WB	AKI-LPIMF	1	AKILPIM-F
AKINEIRQM	9	TRUE	sp|Q15366|PCBP2_HUMAN	PCBP2	HUMAN	Poly(rC)-binding protein 2 OS=Homo sapiens OX=9606 GN=PCBP2 PE=1 SV=1	AKINEIRQM/2;AKINEIRQM[UNIMOD:Oxidation]/2	['MSFragger', 'Comet', 'Sage', 'PEAKS']	[0.0008, 0.0010887316276537, 0.0010030090270812, 0.0003126954346466]	[0.6733935412943136, 0.3121148661372298, 1.1126983728132167, 1.3596170109839565]	[0.001333549214137, 0.0086435679835113, 0.0001743062580313, 2.1394730657531293e-05]	0.979795	0.44052	2	4	0.000312695	2.13947e-05	1.35962	0	NA	12	1	4	7	12	netMHCpan-4.1	HLA-B*15:03	0.053	SB	AKINEIRQM	1	AKINEIRQM
AKIPGTGAL	9	TRUE	sp|O75298|RTN2_HUMAN	RTN2	HUMAN	Reticulon-2 OS=Homo sapiens OX=9606 GN=RTN2 PE=1 SV=1	AKIPGTGAL/1;AKIPGTGAL/2	['MSFragger', 'Comet', 'Sage', 'PEAKS']	[0.0016685205784204, 0.0030693677102516, 0.0019953441968739, 0.004760825209703]	[0.3868133396907157, 0.1861824015123089, 0.282493132103615, 0.3029097679794187]	[0.0125959913699051, 0.0308349138453519, 0.0359614380054545, 0.0360447090317874]	0.994754	1.31884	2	4	0.00166852	0.012596	0.386813	0	NA	3	1	2	0	3	netMHCpan-4.1	HLA-B*15:03	0.086	SB	AKIPGTGAL	1	AKIPGTGAL
AKISTLPQL	9	TRUE	sp|P14635|CCNB1_HUMAN	CCNB1	HUMAN	G2/mitotic-specific cyclin-B1 OS=Homo sapiens OX=9606 GN=CCNB1 PE=1 SV=1	AKISTLPQL/2	['MSFragger', 'Comet', 'Sage', 'PEAKS']	[0.00398313027179, 0.0065536723163841, 0.0033137904664797, 0.0003126954346466]	[0.2455483657636639, 0.0862499053382285, 0.1717017069553696, 0.7871092961630395]	[0.037237116540205, 0.0825186305186872, 0.0724192317120661, 0.0013026257091108]	0.968506	1.06405	1	4	0.000312695	0.00130263	0.787109	0	NA	3	0	2	1	3	netMHCpan-4.1	HLA-B*15:03	0.162	SB	AKISTLPQL	1	AKISTLPQL
AKIVPKISY	9	TRUE	sp|Q7Z417|NUFP2_HUMAN	NUFIP2	HUMAN	FMR1-interacting protein NUFIP2 OS=Homo sapiens OX=9606 GN=NUFIP2 PE=1 SV=1	AKIVPKISY/2	['MSFragger', 'Comet', 'Sage', 'PEAKS']	[0.0008, 0.0020325203252032, 0.0010030090270812, 0.0003126954346466]	[0.9764407290267092, 0.2561329574870881, 1.4108951603517443, 1.1954544263768894]	[0.0001238975345394, 0.0152399107592737, 2.5658589488823776e-05, 6.962638760303678e-05]	0.971965	0.00714098	1	4	0.000312695	2.56586e-05	1.4109	0	NA	9	3	3	3	9	netMHCpan-4.1	HLA-B*15:03	0.005	SB	AKIVPKISY	1	AKIVPKISY
AKKAAAKKK	9	TRUE	sp|P16401|H15_HUMAN	H1-5	HUMAN	Histone H1.5 OS=Homo sapiens OX=9606 GN=H1-5 PE=1 SV=3	AKKAAAKKK/1;AKKAAAKKK/2	['MSFragger', 'Comet', 'PEAKS']	[0.00398313027179, 0.0047690763052208, 0.0003126954346466]	[0.2604921070868454, 0.1396662538635593, 0.9722477680358964]	[0.0332761932979448, 0.049003261877597, 0.0003460454720381]	0.889978	2.42858	2	3	0.000312695	0.000346045	0.972248	0	NA	3	1	0	2	3	netMHCpan-4.1	HLA-B*15:03	18.14	NB	AKKAAAKKK	NA	NA
AKKGFTAVGY	10	TRUE	sp|Q6P4H8|ACKMT_HUMAN	ATPSCKMT	HUMAN	ATP synthase subunit C lysine N-methyltransferase OS=Homo sapiens OX=9606 GN=ATPSCKMT PE=1 SV=2	AKKGFTAVGY/2	['MSFragger', 'Comet', 'Sage', 'PEAKS']	[0.0008, 0.0010887316276537, 0.001047668936616, 0.0003126954346466]	[0.7310412804051394, 0.3928250818861998, 0.4620787182034564, 1.2672398911857972]	[0.0008486503426262, 0.0038103100040486, 0.0113873686318692, 4.1561435897359214e-05]	0.928681	0.0469714	1	4	0.000312695	4.15614e-05	1.26724	0	NA	4	1	2	1	4	netMHCpan-4.1	HLA-B*15:03	0.264	SB	AKKGFTAVY	1	AKKGFTAVY
AKKISQLGY	9	TRUE	sp|P26196|DDX6_HUMAN	DDX6	HUMAN	Probable ATP-dependent RNA helicase DDX6 OS=Homo sapiens OX=9606 GN=DDX6 PE=1 SV=2	AKKISQLGY/2	['MSFragger', 'Comet', 'Sage', 'PEAKS']	[0.0008, 0.0010887316276537, 0.001047668936616, 0.0003126954346466]	[0.7238274289997053, 0.3329887037790747, 0.3941289036588788, 1.2393837847299276]	[0.0008980240059759, 0.0069940934370517, 0.0176088403160019, 5.07747652746742e-05]	0.840392	0.783116	1	4	0.000312695	5.07748e-05	1.23938	0	NA	3	1	1	1	3	netMHCpan-4.1	HLA-B*15:03	0.055	SB	AKKISQLGY	1	AKKISQLGY
AKKKANLQY	9	TRUE	sp|P17980|PRS6A_HUMAN	PSMC3	HUMAN	26S proteasome regulatory subunit 6A OS=Homo sapiens OX=9606 GN=PSMC3 PE=1 SV=3	AKKKANLQY/2	['MSFragger', 'Sage', 'PEAKS']	[0.0093052109181141, 0.0062084257206208, 0.0033452807646356]	[0.139453671012307, 0.109491148331396, 0.3690089075731833]	[0.0806012736924712, 0.1062783678425338, 0.0233862961828439]	0.881287	1.6522	1	3	0.00334528	0.0233863	0.369009	0	NA	2	0	0	2	2	netMHCpan-4.1	HLA-B*15:03	0.012	SB	AKKKANLQY	1	AKKKANLQY
AKLAGDHIEY	10	TRUE	sp|Q15070|OXA1L_HUMAN	OXA1L	HUMAN	Mitochondrial inner membrane protein OXA1L OS=Homo sapiens OX=9606 GN=OXA1L PE=1 SV=4	AKLAGDHIEY/2	['MSFragger', 'Comet', 'Sage', 'PEAKS']	[0.0008, 0.0017793594306049, 0.001047668936616, 0.0003126954346466]	[0.5980864526628895, 0.2586338018810661, 0.4244510752895372, 0.8484552173070945]	[0.0024073802704879, 0.0148592381116606, 0.0144970154071945, 0.0008403651258642]	0.800189	1.15698	1	4	0.000312695	0.000840365	0.848455	0	NA	3	0	1	2	3	netMHCpan-4.1	HLA-B*15:03	0.16	SB	AKLAGHIEY	1	AKAGDHIEY
AKLDENSAF	9	TRUE	sp|Q13813|SPTN1_HUMAN	SPTAN1	HUMAN	Spectrin alpha chain, non-erythrocytic 1 OS=Homo sapiens OX=9606 GN=SPTAN1 PE=1 SV=3	AKLDENSAF/2	['MSFragger', 'Comet', 'Sage', 'PEAKS']	[0.0020730759264058, 0.0065536723163841, 0.0088328075709779, 0.001591934200053]	[0.3285194488912314, 0.0870736841383887, 0.0776373488657388, 0.4916412301678742]	[0.0197914707769797, 0.0818685512259707, 0.12875416920585, 0.0103078047896189]	0.973034	0.0570715	1	4	0.00159193	0.0103078	0.491641	0	NA	2	0	1	1	2	netMHCpan-4.1	HLA-B*15:03	0.015	SB	AKLDENSAF	1	AKLDENSAF
AKLDHVNIVHY	11	TRUE	sp|P19525|E2AK2_HUMAN	EIF2AK2	HUMAN	Interferon-induced, double-stranded RNA-activated protein kinase OS=Homo sapiens OX=9606 GN=EIF2AK2 PE=1 SV=2	AKLDHVNIVHY/3	['MSFragger', 'Comet', 'Sage', 'PEAKS']	[0.0008, 0.0010887316276537, 0.0010030090270812, 0.0003126954346466]	[1.4660162019371248, 0.5019284553681699, 4.732310696689086, 1.5101855206450523]	[2.6643027889827945e-06, 0.0012582410982205, 1.3841610784253148e-14, 7.248420267352989e-06]	0.428232	0.674573	1	4	0.000312695	1.38416e-14	4.73231	0	NA	2	0	0	2	2	netMHCpan-4.1	HLA-B*15:03	0.268	SB	AKLDHVVHY	1	AKLDHVVHY
AKLGKEIEEY	10	TRUE	sp|P42285|MTREX_HUMAN	MTREX	HUMAN	Exosome RNA helicase MTR4 OS=Homo sapiens OX=9606 GN=MTREX PE=1 SV=3	AKLGKEIEEY/2	['MSFragger', 'Comet', 'Sage', 'PEAKS']	[0.0054508289802407, 0.0017793594306049, 0.0029697624190064, 0.0003126954346466]	[0.2173679978347506, 0.2678786957138614, 0.1950233460279755, 0.9544548768202756]	[0.0459370168491507, 0.0135321918869701, 0.0625805644580154, 0.0003931717100843]	0.82029	1.029	1	4	0.000312695	0.000393172	0.954455	0	NA	2	0	1	1	2	netMHCpan-4.1	HLA-B*15:03	0.342	SB	AKLGKEIEY	1	AKLGKIEEY
AKLGKEPVL	9	TRUE	sp|Q9H040|SPRTN_HUMAN	SPRTN	HUMAN	DNA-dependent metalloprotease SPRTN OS=Homo sapiens OX=9606 GN=SPRTN PE=1 SV=2	AKLGKEPVL/2	['MSFragger', 'Comet', 'Sage', 'PEAKS']	[0.0008, 0.0017793594306049, 0.0012510425354462, 0.0003126954346466]	[0.6434083152672782, 0.2640562829497665, 0.3195345709659144, 1.30016445113706]	[0.0016870750523611, 0.0140659645245031, 0.028389438365874, 3.280259650189711e-05]	0.982667	1.23959	1	4	0.000312695	3.28026e-05	1.30016	0	NA	3	0	1	2	3	netMHCpan-4.1	HLA-B*15:03	0.422	SB	AKLGKEPVL	1	AKLGKEPVL
AKLKGIGEY	9	TRUE	sp|Q92620|PRP16_HUMAN	DHX38	HUMAN	Pre-mRNA-splicing factor ATP-dependent RNA helicase PRP16 OS=Homo sapiens OX=9606 GN=DHX38 PE=1 SV=2	AKLKGIGEY/2	['MSFragger', 'Comet', 'Sage', 'PEAKS']	[0.0008, 0.0010887316276537, 0.0012510425354462, 0.0003126954346466]	[0.5628893665931091, 0.3177040111139724, 0.3380005814672563, 1.3159688967381546]	[0.0031731568362185, 0.008167213067066, 0.0252272870137449, 2.927991457403858e-05]	0.951687	0.300823	1	4	0.000312695	2.92799e-05	1.31597	0	NA	3	1	1	1	3	netMHCpan-4.1	HLA-B*15:03	0.019	SB	AKLKGIGEY	1	AKLKGIGEY
AKLKKFIAY	9	TRUE	sp|P33992|MCM5_HUMAN	MCM5	HUMAN	DNA replication licensing factor MCM5 OS=Homo sapiens OX=9606 GN=MCM5 PE=1 SV=5	AKLKKFIAY/2	['MSFragger', 'Comet', 'Sage', 'PEAKS']	[0.0008, 0.0010887316276537, 0.0010030090270812, 0.0003126954346466]	[0.7840308428214571, 0.4002105520773868, 1.3525801891793865, 1.3940595114634318]	[0.0005601764341843, 0.0035350418317374, 3.732102058741408e-05, 1.670247970871762e-05]	0.805314	1.46232	1	4	0.000312695	1.67025e-05	1.39406	0	NA	6	1	3	2	6	netMHCpan-4.1	HLA-B*15:03	0.01	SB	AKLKKFIAY	1	AKLKKFIAY
AKLLHTDSY	9	TRUE	sp|Q969Q6|P2R3C_HUMAN	PPP2R3C	HUMAN	Serine/threonine-protein phosphatase 2A regulatory subunit B'' subunit gamma OS=Homo sapiens OX=9606 GN=PPP2R3C PE=1 SV=1	AKLLHTDSY/2	['MSFragger', 'Sage', 'PEAKS']	[0.0009752925877763, 0.0029697624190064, 0.0086830680173661]	[0.455543863665257, 0.2079465216854271, 0.1748439989432278]	[0.0073634162126421, 0.0576943291018064, 0.0825802641784655]	0.738629	0.0709168	1	3	0.000975293	0.00736342	0.455544	0	NA	1	0	1	0	1	netMHCpan-4.1	HLA-B*15:03	0.014	SB	AKLLHTDSY	1	AKLLHTDSY
AKLPEIEEY	9	TRUE	sp|Q9BQ39|DDX50_HUMAN	DDX50	HUMAN	ATP-dependent RNA helicase DDX50 OS=Homo sapiens OX=9606 GN=DDX50 PE=1 SV=1	AKLPEIEEY/2	['MSFragger', 'Comet', 'Sage', 'PEAKS']	[0.0008, 0.0021314387211367, 0.001047668936616, 0.0003126954346466]	[0.7164059337063472, 0.2224027660162759, 0.406449939333001, 0.7488408890135047]	[0.0009518192934743, 0.0214247184918339, 0.01627124568855, 0.0017108958884579]	0.80163	0.661415	1	4	0.000312695	0.000951819	0.748841	0	NA	3	0	2	1	3	netMHCpan-4.1	HLA-B*15:03	0.012	SB	AKLPEIEEY	1	AKLPEIEEY
AKLPFTPLSY	10	TRUE	sp|Q9UM00|TMCO1_HUMAN	TMCO1	HUMAN	Calcium load-activated calcium channel OS=Homo sapiens OX=9606 GN=TMCO1 PE=1 SV=2	AKLPFTPLSY/2	['MSFragger', 'Comet', 'Sage', 'PEAKS']	[0.0008, 0.0010887316276537, 0.0010030090270812, 0.0003126954346466]	[0.9979482093037636, 0.4987596980751098, 3.7838099026766994, 1.3973141736151211]	[0.0001046671360908, 0.001299396491352, 6.136255317619009e-12, 1.631624403923836e-05]	0.889342	0.0443922	1	4	0.000312695	6.13626e-12	3.78381	0	NA	8	1	4	3	8	netMHCpan-4.1	HLA-B*15:03	0.019	SB	AKLPTPLSY	1	AKLPTPLSY
AKLPGGVQNF	10	TRUE	sp|Q7Z6Z7|HUWE1_HUMAN	HUWE1	HUMAN	E3 ubiquitin-protein ligase HUWE1 OS=Homo sapiens OX=9606 GN=HUWE1 PE=1 SV=3	AKLPGGVQNF/2	['MSFragger', 'Comet', 'Sage', 'PEAKS']	[0.0008, 0.0010887316276537, 0.001047668936616, 0.0003126954346466]	[0.6121981875147827, 0.3007512878620086, 0.43673095616761, 0.9642037313081592]	[0.0021550643749611, 0.0096991846615886, 0.0133987551541879, 0.0003666090932582]	0.933934	0.0740588	1	4	0.000312695	0.000366609	0.964204	0	NA	3	1	1	1	3	netMHCpan-4.1	HLA-B*15:03	0.065	SB	AKLPGGVQF	1	AKLPGGVQF
AKLPLAKEKY	10	TRUE	sp|Q8NFC6|BD1L1_HUMAN	BOD1L1	HUMAN	Biorientation of chromosomes in cell division protein 1-like 1 OS=Homo sapiens OX=9606 GN=BOD1L1 PE=1 SV=2	AKLPLAKEKY/3	['MSFragger', 'Comet', 'Sage', 'PEAKS']	[0.0009752925877763, 0.0030693677102516, 0.0021257212268448, 0.0003126954346466]	[0.461087319204894, 0.1837240636916212, 0.2448400402018098, 1.102443479524024]	[0.0070505945024519, 0.031603650226337, 0.0456901067743181, 0.0001358500437408]	0.89869	0.85859	1	4	0.000312695	0.00013585	1.10244	0	NA	1	0	1	0	1	netMHCpan-4.1	HLA-B*15:03	0.282	SB	AKLPAKEKY	1	AKLPLAKEY
AKLPSETIF	9	TRUE	sp|P57678|GEMI4_HUMAN	GEMIN4	HUMAN	Gem-associated protein 4 OS=Homo sapiens OX=9606 GN=GEMIN4 PE=1 SV=2	AKLPSETIF/2	['MSFragger', 'Comet', 'Sage', 'PEAKS']	[0.0008, 0.0028159098908834, 0.001047668936616, 0.0003126954346466]	[0.5867330297311113, 0.2152128615621185, 0.4465978174559912, 0.7535174716727902]	[0.0026316838498358, 0.0230343698150419, 0.0125767737669736, 0.0016548989969924]	0.895477	0.92221	1	4	0.000312695	0.0016549	0.753517	0	NA	3	0	1	2	3	netMHCpan-4.1	HLA-B*15:03	0.011	SB	AKLPSETIF	1	AKLPSETIF
AKLPTGTTL	9	TRUE	sp|P54098|DPOG1_HUMAN	POLG	HUMAN	DNA polymerase subunit gamma-1 OS=Homo sapiens OX=9606 GN=POLG PE=1 SV=1	AKLPTGTTL/1;AKLPTGTTL/2	['MSFragger', 'Comet', 'Sage', 'PEAKS']	[0.0008, 0.0010887316276537, 0.001047668936616, 0.0003126954346466]	[0.5299682310072278, 0.3094373899187432, 0.4107315980731994, 1.0105070242465255]	[0.0041084777617229, 0.008881483605265, 0.0158305402194047, 0.0002629399880535]	0.984558	0.609159	2	4	0.000312695	0.00026294	1.01051	0	NA	5	0	3	2	5	netMHCpan-4.1	HLA-B*15:03	0.025	SB	AKLPTGTTL	1	AKLPTGTTL
AKLPTTAF	8	TRUE	sp|Q7Z333|SETX_HUMAN	SETX	HUMAN	Probable helicase senataxin OS=Homo sapiens OX=9606 GN=SETX PE=1 SV=4	AKLPTTAF/2;AKLPTTAF/1	['MSFragger', 'Comet', 'Sage', 'PEAKS']	[0.0031972454500737, 0.0010887316276537, 0.0018129079042784, 0.0003126954346466]	[0.2750785960660047, 0.3388917272634487, 0.2956297569613879, 1.0226002075152951]	[0.0297969441174314, 0.0065874614312436, 0.0330717549141609, 0.0002410704967344]	0.978602	0.0114945	2	4	0.000312695	0.00024107	1.0226	0	NA	5	0	4	1	5	netMHCpan-4.1	HLA-B*15:03	0.13	SB	AKL-PTTAF	1	AKLPT-TAF
AKLQDFKSF	9	TRUE	sp|P34897|GLYM_HUMAN	SHMT2	HUMAN	Serine hydroxymethyltransferase, mitochondrial OS=Homo sapiens OX=9606 GN=SHMT2 PE=1 SV=3	AKLQDFKSF/2	['MSFragger', 'Comet', 'Sage']	[0.0009752925877763, 0.0010887316276537, 0.0029697624190064]	[0.4732021408926683, 0.3626833787557223, 0.2111268285568304]	[0.0064121978926321, 0.0051742957224208, 0.0565494581045006]	0.682905	2.31134	1	3	0.000975293	0.0051743	0.473202	0	NA	2	0	1	1	2	netMHCpan-4.1	HLA-B*15:03	0.017	SB	AKLQDFKSF	1	AKLQDFKSF
AKLQDPFSLY	10	TRUE	sp|P21912|SDHB_HUMAN	SDHB	HUMAN	Succinate dehydrogenase [ubiquinone] iron-sulfur subunit, mitochondrial OS=Homo sapiens OX=9606 GN=SDHB PE=1 SV=3	AKLQDPFSLY/2	['MSFragger', 'Comet', 'Sage', 'PEAKS']	[0.0009752925877763, 0.0010887316276537, 0.001047668936616, 0.0003126954346466]	[0.467617491964854, 0.4595417171658432, 0.4310789741715073, 1.2437353545391738]	[0.0066990050707822, 0.0019352237992781, 0.0138935345579673, 4.9211201865734097e-05]	0.790325	0.192365	1	4	0.000312695	4.92112e-05	1.24374	0	NA	1	0	0	1	1	netMHCpan-4.1	HLA-B*15:03	0.12	SB	AKLDPFSLY	1	AKLQDPFSY
AKMATGNYF	9	TRUE	sp|Q96KR1|ZFR_HUMAN	ZFR	HUMAN	Zinc finger RNA-binding protein OS=Homo sapiens OX=9606 GN=ZFR PE=1 SV=2	AKM[UNIMOD:Oxidation]ATGNYF/2	['Comet', 'PEAKS']	[0.0030693677102516, 0.0003126954346466]	[0.2042231124813656, 0.8575837316617484]	[0.0257277296486496, 0.0007872252813997]	0.957437	1.33778	1	2	0.000312695	0.000787225	0.857584	0	NA	2	0	2	0	2	netMHCpan-4.1	HLA-B*15:03	0.021	SB	AKMATGNYF	1	AKMATGNYF
AKMKTPVQY	9	TRUE	sp|P46013|KI67_HUMAN	MKI67	HUMAN	Proliferation marker protein Ki-67 OS=Homo sapiens OX=9606 GN=MKI67 PE=1 SV=2	AKM[UNIMOD:Oxidation]KTPVQY/2;AKMKTPVQY/2	['MSFragger', 'Comet', 'Sage', 'PEAKS']	[0.0008, 0.0010887316276537, 0.001047668936616, 0.0003126954346466]	[0.8662671937954489, 0.4552257559735295, 0.5297766171079006, 1.4896391426033475]	[0.0002939599450603, 0.002021937810659, 0.0073736154072419, 8.402103755747055e-06]	0.938052	0.00704698	2	4	0.000312695	8.4021e-06	1.48964	0	NA	5	2	1	2	5	netMHCpan-4.1	HLA-B*15:03	0.003	SB	AKMKTPVQY	1	AKMKTPVQY
AKMTDFDRF	9	TRUE	sp|P50914|RL14_HUMAN	RPL14	HUMAN	Large ribosomal subunit protein eL14 OS=Homo sapiens OX=9606 GN=RPL14 PE=1 SV=4	AKM[UNIMOD:Oxidation]TDFDRF/2	['MSFragger', 'Comet', 'Sage', 'PEAKS']	[0.0008, 0.0010887316276537, 0.001047668936616, 0.0003126954346466]	[0.721811168801651, 0.447334867132138, 0.3978278372185573, 1.2858293156843947]	[0.0009123306555705, 0.0021906437355303, 0.0171961590313635, 3.63629653911024e-05]	0.933527	0.924676	1	4	0.000312695	3.6363e-05	1.28583	0	NA	1	0	1	0	1	netMHCpan-4.1	HLA-B*15:03	0.222	SB	AKMTDFDRF	1	AKMTDFDRF
AKNGELLKY	9	TRUE	sp|O15530|PDPK1_HUMAN;sp|Q6A1A2|PDPK2_HUMAN	PDPK1;PDPK2P	HUMAN	3-phosphoinositide-dependent protein kinase 1 OS=Homo sapiens OX=9606 GN=PDPK1 PE=1 SV=1	AKNGELLKY/2	['MSFragger', 'Comet', 'Sage']	[0.0077972709551656, 0.0030693677102516, 0.0055010762975364]	[0.174806565794421, 0.2010278649531613, 0.1465076680643613]	[0.062686870938617, 0.026567384115698, 0.0846901080109401]	0.96352	0.54899	1	3	0.00306937	0.0265674	0.201028	0	NA	2	0	1	1	2	netMHCpan-4.1	HLA-B*15:03	0.025	SB	AKNGELLKY	1	AKNGELLKY
AKNKQKFVL	9	TRUE	sp|O43683|BUB1_HUMAN	BUB1	HUMAN	Mitotic checkpoint serine/threonine-protein kinase BUB1 OS=Homo sapiens OX=9606 GN=BUB1 PE=1 SV=1	AKNKQKFVL/2	['MSFragger', 'Comet', 'Sage']	[0.0008, 0.0014520813165537, 0.0033137904664797]	[0.5312524075598378, 0.2915854651792256, 0.1753702132921233]	[0.0040672903542998, 0.0106435085442832, 0.0707794501981503]	0.816769	1.29018	1	3	0.0008	0.00406729	0.531252	0	NA	1	0	1	0	1	netMHCpan-4.1	HLA-B*15:03	0.526	WB	AKNKQKFVL	1	AKNKQKFVL
AKNLFPNTY	9	TRUE	sp|P49585|PCY1A_HUMAN	PCYT1A	HUMAN	Choline-phosphate cytidylyltransferase A OS=Homo sapiens OX=9606 GN=PCYT1A PE=1 SV=2	AKNLFPNTY/2	['MSFragger', 'Comet', 'Sage', 'PEAKS']	[0.0008, 0.0010887316276537, 0.001047668936616, 0.0003126954346466]	[0.6123780228021051, 0.3306206065055709, 0.3920851077863529, 1.2614544154220084]	[0.0021520259728848, 0.0071641776799274, 0.0178410787097442, 4.332624626610749e-05]	0.950801	1.01345	1	4	0.000312695	4.33262e-05	1.26145	0	NA	2	0	1	1	2	netMHCpan-4.1	HLA-B*15:03	0.006	SB	AKNLFPNTY	1	AKNLFPNTY
AKNNVVINY	9	TRUE	sp|Q6P2Q9|PRP8_HUMAN	PRPF8	HUMAN	Pre-mRNA-processing-splicing factor 8 OS=Homo sapiens OX=9606 GN=PRPF8 PE=1 SV=2	AKNNVVINY/2	['MSFragger', 'Comet', 'Sage', 'PEAKS']	[0.0008, 0.0040794125645906, 0.0012510425354462, 0.0003126954346466]	[0.5509983828971314, 0.1642844638858301, 0.3254920449259948, 1.0280104693596792]	[0.0034835005452233, 0.0383784282665206, 0.0273285639230299, 0.0002318839581182]	0.925826	1.86971	1	4	0.000312695	0.000231884	1.02801	0	NA	3	1	1	1	3	netMHCpan-4.1	HLA-B*15:03	0.022	SB	AKNNVVINY	1	AKNNVVINY
AKNPKIAVS	9	TRUE	sp|Q14839|CHD4_HUMAN	CHD4	HUMAN	Chromodomain-helicase-DNA-binding protein 4 OS=Homo sapiens OX=9606 GN=CHD4 PE=1 SV=2	AKNPKIAVS/2	['MSFragger', 'Comet', 'Sage', 'PEAKS']	[0.0008, 0.0030693677102516, 0.0059852670349907, 0.0003126954346466]	[0.5720567880008941, 0.1819159459083025, 0.1320618751348153, 1.0189205838350033]	[0.0029529013393184, 0.0321809935761053, 0.0925795223750435, 0.0002475252199084]	0.934917	0.722038	1	4	0.000312695	0.000247525	1.01892	0	NA	3	1	1	1	3	netMHCpan-4.1	HLA-B*15:03	4.963	NB	AKNPKIAVS	1	AKNPKIAVS
AKNPLGSDY	9	TRUE	sp|Q6WRI0|IGS10_HUMAN	IGSF10	HUMAN	Immunoglobulin superfamily member 10 OS=Homo sapiens OX=9606 GN=IGSF10 PE=1 SV=1	AKNPLGSDY/1;AKNPLGSDY/2	['MSFragger', 'Comet', 'Sage', 'PEAKS']	[0.0008, 0.0010887316276537, 0.0010030090270812, 0.0003126954346466]	[0.8728705541833239, 0.6231448311820049, 1.7769993995006388, 1.1989700647880015]	[0.0002791256739524, 0.0003673070823117, 2.441539351432384e-06, 6.788911424618148e-05]	0.982932	1.35965	2	4	0.000312695	2.44154e-06	1.777	0	NA	14	2	6	6	14	netMHCpan-4.1	HLA-B*15:03	0.03	SB	AKNPLGSDY	1	AKNPLGSDY
AKNPRINQL	9	TRUE	sp|Q9UPN3|MACF1_HUMAN	MACF1	HUMAN	Microtubule-actin cross-linking factor 1, isoforms 1/2/3/4/5 OS=Homo sapiens OX=9606 GN=MACF1 PE=1 SV=4	AKNPRINQL/2	['MSFragger', 'Comet', 'Sage', 'PEAKS']	[0.0008, 0.0040794125645906, 0.0018129079042784, 0.0003126954346466]	[0.5836999274248246, 0.1736816302624616, 0.2947685772034775, 0.9482623882839236]	[0.0026950697171017, 0.0349432367239908, 0.0332539663205296, 0.0004110327998937]	0.981783	1.47825	1	4	0.000312695	0.000411033	0.948262	0	NA	3	1	1	1	3	netMHCpan-4.1	HLA-B*15:03	0.122	SB	AKNPRINQL	1	AKNPRINQL
AKNPSWASITY	11	TRUE	sp|Q8N6H7|ARFG2_HUMAN;sp|Q9NP61|ARFG3_HUMAN	ARFGAP2;ARFGAP3	HUMAN	ADP-ribosylation factor GTPase-activating protein 2 OS=Homo sapiens OX=9606 GN=ARFGAP2 PE=1 SV=1	AKNPSWASITY/2	['MSFragger', 'Comet', 'Sage', 'PEAKS']	[0.0008, 0.0010887316276537, 0.0010030090270812, 0.0003126954346466]	[0.9167791778055456, 0.4627115476159567, 0.5854470399420514, 1.3644934002832498]	[0.000197815446457, 0.0018739142995278, 0.0051572304084692, 2.065776398390537e-05]	0.869286	0.902102	1	4	0.000312695	2.06578e-05	1.36449	0	NA	4	0	3	1	4	netMHCpan-4.1	HLA-B*15:03	0.029	SB	AKNPSSITY	1	AKNPSSITY
AKPDSTLHTY	10	TRUE	sp|Q6NUQ4|TM214_HUMAN	TMEM214	HUMAN	Transmembrane protein 214 OS=Homo sapiens OX=9606 GN=TMEM214 PE=1 SV=2	AKPDSTLHTY/2	['MSFragger', 'Comet', 'Sage', 'PEAKS']	[0.0009752925877763, 0.0010887316276537, 0.0019953441968739, 0.0003126954346466]	[0.4780207670281819, 0.3270402064627046, 0.2774422795251713, 0.7538373916136888]	[0.0061745748560955, 0.0074292046256701, 0.0371374767859768, 0.0016511352492925]	0.989397	1.56457	1	4	0.000312695	0.00165114	0.753837	0	NA	2	0	1	1	2	netMHCpan-4.1	HLA-B*15:03	0.104	SB	AKPDSTLTY	1	AKPDSTLTY
AKPEYISKTY	10	TRUE	sp|Q13823|NOG2_HUMAN	GNL2	HUMAN	Nucleolar GTP-binding protein 2 OS=Homo sapiens OX=9606 GN=GNL2 PE=1 SV=1	AKPEYISKTY/2	['MSFragger', 'Comet', 'Sage', 'PEAKS']	[0.0008, 0.0010887316276537, 0.0010030090270812, 0.0003126954346466]	[1.1477188269957286, 0.4757832430943121, 1.6636867398536288, 1.5259373310230635]	[3.233692560529928e-05, 0.0016409369967228, 5.056486789741719e-06, 6.472425079713858e-06]	0.989059	1.32955	1	4	0.000312695	5.05649e-06	1.66369	0	NA	6	1	3	2	6	netMHCpan-4.1	HLA-B*15:03	0.263	SB	AKPEISKTY	1	AKPEISKTY
AKPGTYVIY	9	TRUE	sp|O75369|FLNB_HUMAN	FLNB	HUMAN	Filamin-B OS=Homo sapiens OX=9606 GN=FLNB PE=1 SV=2	AKPGTYVIY/2	['MSFragger', 'Comet', 'Sage', 'PEAKS']	[0.0096489427222336, 0.0047690763052208, 0.0061085972850678, 0.0035545023696682]	[0.1227203930163771, 0.1317331382276253, 0.1216013015767868, 0.3596241961830765]	[0.0905561560523786, 0.052993876904256, 0.0987124951392026, 0.0248752522548519]	0.914816	1.62812	1	4	0.0035545	0.0248753	0.359624	0	NA	3	1	1	1	3	netMHCpan-4.1	HLA-B*15:03	0.11	SB	AKPGTYVIY	1	AKPGTYVIY
AKPKAKKAGAAKAKK	15	FALSE	P10412|H14_HUMAN;P16401|H15_HUMAN	H1-4;H1-5	HUMAN	Histone H1.4 OS=Homo sapiens OX=9606 GN=H1-4 PE=1 SV=2	AKPKAKKAGAAKAKK/3	['PEAKS']	[0.001591934200053]	[0.4917058076197813]	[0.0103032857264825]	0.177005	0.100271	1	1	0.00159193	0.0103033	0.491706	0	NA	2	2	0	0	2	netMHCIIpan-4.3	DRB1_0101	11.15	NB	AKKAGAAKA	NA	NA
AKPKIEHTY	9	TRUE	Q15029|U5S1_HUMAN	EFTUD2	HUMAN	116 kDa U5 small nuclear ribonucleoprotein component OS=Homo sapiens OX=9606 GN=EFTUD2 PE=1 SV=1	AKPKIEHTY/2	['PEAKS']	[0.0077019150707743]	[0.1882974118778976]	[0.0757316680612969]	0.849112	0.627144	1	1	0.00770192	0.0757317	0.188297	0	NA	1	0	1	0	1	netMHCpan-4.1	HLA-B*15:03	0.041	SB	AKPKIEHTY	1	AKPKIEHTY
AKPKPLSPTSY	11	TRUE	sp|O95644|NFAC1_HUMAN	NFATC1	HUMAN	Nuclear factor of activated T-cells, cytoplasmic 1 OS=Homo sapiens OX=9606 GN=NFATC1 PE=1 SV=3	AKPKPLSPTSY/2	['Sage']	[0.0030919866013913]	[0.1843331030267347]	[0.066920513814694]	0.756166	0.228667	1	1	0.00309199	0.0669205	0.184333	0	NA	1	0	1	0	1	netMHCpan-4.1	HLA-B*15:03	0.316	SB	AKPKPPTSY	1	AKPKPPTSY
AKPMLPSSF	9	TRUE	sp|P35548|MSX2_HUMAN	MSX2	HUMAN	Homeobox protein MSX-2 OS=Homo sapiens OX=9606 GN=MSX2 PE=1 SV=3	AKPM[UNIMOD:Oxidation]LPSSF/2;AKPMLPSSF/2	['MSFragger', 'Comet', 'Sage', 'PEAKS']	[0.0008, 0.0021314387211367, 0.0012510425354462, 0.0003126954346466]	[0.5815244230527357, 0.2206056059363761, 0.3318918912645363, 0.819895853804197]	[0.0027414721199215, 0.021816339131845, 0.0262326539651163, 0.0010307548575878]	0.768344	0.675773	2	4	0.000312695	0.00103075	0.819896	0	NA	2	0	1	1	2	netMHCpan-4.1	HLA-B*15:03	0.11	SB	AKPMLPSSF	1	AKPMLPSSF
AKPRLLVLY	9	TRUE	sp|Q68BL8|OLM2B_HUMAN	OLFML2B	HUMAN	Olfactomedin-like protein 2B OS=Homo sapiens OX=9606 GN=OLFML2B PE=1 SV=2	AKPRLLVLY/2	['MSFragger', 'Comet', 'Sage', 'PEAKS']	[0.0008, 0.0020325203252032, 0.001047668936616, 0.0003126954346466]	[0.7971193406394529, 0.2422460182404479, 0.4657388809621369, 1.339276486872088]	[0.000505544692958, 0.0175366173727971, 0.0111229848042519, 2.476322816865802e-05]	0.976519	1.45263	1	4	0.000312695	2.47632e-05	1.33928	0	NA	7	0	2	5	7	netMHCpan-4.1	HLA-B*15:03	0.322	SB	AKPRLLVLY	1	AKPRLLVLY
AKPTLQLVY	9	TRUE	sp|Q9Y5L0|TNPO3_HUMAN	TNPO3	HUMAN	Transportin-3 OS=Homo sapiens OX=9606 GN=TNPO3 PE=1 SV=3	AKPTLQLVY/2	['MSFragger', 'Sage']	[0.0054508289802407, 0.0042521260630315]	[0.220564278577866, 0.1639698740209496]	[0.0448627442503694, 0.0759940685538271]	0.966301	1.70368	1	2	0.00425213	0.0448627	0.220564	0	NA	1	0	0	1	1	netMHCpan-4.1	HLA-B*15:03	0.048	SB	AKPTLQLVY	1	AKPTLQLVY
AKPVFHVGF	9	TRUE	sp|P24928|RPB1_HUMAN	POLR2A	HUMAN	DNA-directed RNA polymerase II subunit RPB1 OS=Homo sapiens OX=9606 GN=POLR2A PE=1 SV=2	AKPVFHVGF/2	['MSFragger', 'Comet', 'Sage', 'PEAKS']	[0.0009752925877763, 0.0021314387211367, 0.0055010762975364, 0.0003126954346466]	[0.4447693723710382, 0.2313741219133235, 0.146832144335967, 1.0218902041319782]	[0.008011409554625, 0.0195712540358059, 0.084520328805614, 0.000242302745125]	0.955394	0.951638	1	4	0.000312695	0.000242303	1.02189	0	NA	3	0	1	2	3	netMHCpan-4.1	HLA-B*15:03	0.711	WB	AKPVFHVGF	1	AKPVFHVGF
AKQDVVLNY	9	TRUE	sp|Q15029|U5S1_HUMAN	EFTUD2	HUMAN	116 kDa U5 small nuclear ribonucleoprotein component OS=Homo sapiens OX=9606 GN=EFTUD2 PE=1 SV=1	AKQDVVLNY/2;AKQDVVLNY/1	['MSFragger', 'Comet', 'Sage', 'PEAKS']	[0.0009752925877763, 0.0030693677102516, 0.001047668936616, 0.0003126954346466]	[0.517211270823894, 0.2059535419106653, 0.3993351133160271, 1.1077511791016803]	[0.0045409388693833, 0.0252839533447413, 0.0170307724613903, 0.0001307667099575]	0.973124	1.30567	2	4	0.000312695	0.000130767	1.10775	0	NA	4	1	1	2	4	netMHCpan-4.1	HLA-B*15:03	0.018	SB	AKQDVVLNY	1	AKQDVVLNY
AKQRLQQLF	9	TRUE	sp|Q9P0U1|TOM7_HUMAN	TOMM7	HUMAN	Mitochondrial import receptor subunit TOM7 homolog OS=Homo sapiens OX=9606 GN=TOMM7 PE=1 SV=1	AKQRLQQLF/2	['MSFragger', 'Comet', 'Sage', 'PEAKS']	[0.0022579026593075, 0.0054133858267716, 0.001535508637236, 0.0003126954346466]	[0.3009006152923775, 0.1199785602661288, 0.3059030935310806, 1.007965594430336]	[0.024471122053132, 0.0594824933834195, 0.0309726448819246, 0.0002677820589833]	0.333624	1.94033	1	4	0.000312695	0.000267782	1.00797	0	NA	7	2	3	2	7	netMHCpan-4.1	HLA-B*15:03	0.115	SB	AKQRLQQLF	1	AKQRLQQLF
AKRADLQSTF	10	TRUE	sp|Q7L590|MCM10_HUMAN	MCM10	HUMAN	Protein MCM10 homolog OS=Homo sapiens OX=9606 GN=MCM10 PE=1 SV=2	AKRADLQSTF/2	['MSFragger', 'Sage', 'PEAKS']	[0.0093052109181141, 0.0030919866013913, 0.0068303094983991]	[0.1350311037676396, 0.176443089555147, 0.2292971795078542]	[0.0831346536529729, 0.0703065979942664, 0.0581178737189809]	0.966	0.31259	1	3	0.00309199	0.0581179	0.229297	0	NA	2	0	1	1	2	netMHCpan-4.1	HLA-B*15:03	0.095	SB	AKADLQSTF	1	AKADLQSTF
AKRIGEVQV	9	TRUE	sp|Q15477|SKI2_HUMAN	SKIC2	HUMAN	Superkiller complex protein 2 OS=Homo sapiens OX=9606 GN=SKIC2 PE=1 SV=3	AKRIGEVQV/2	['MSFragger', 'Sage', 'PEAKS']	[0.0054508289802407, 0.0062084257206208, 0.0039794007490636]	[0.2177558095445612, 0.1134747216934435, 0.3418088712729117]	[0.0458054132990015, 0.1037329506722969, 0.0279592829877126]	0.954022	1.05469	1	3	0.0039794	0.0279593	0.341809	0	NA	5	2	2	1	5	netMHCpan-4.1	HLA-B*15:03	2.63	NB	AKRIGEVQV	1	AKRIGEVQV
AKSADGSAPAGEGEGVTLQ	19	FALSE	sp|Q01650|LAT1_HUMAN	SLC7A5	HUMAN	Large neutral amino acids transporter small subunit 1 OS=Homo sapiens OX=9606 GN=SLC7A5 PE=1 SV=2	AKSADGSAPAGEGEGVTLQ/2	['MSFragger', 'Comet', 'Sage', 'PEAKS']	[0.0008, 0.0010887316276537, 0.0010030090270812, 0.0003126954346466]	[1.16353350311452, 0.6155653320002693, 5.848861431371415, 1.7898352779494922]	[2.8565006945931096e-05, 0.0003967039479108, 1.0605450738929348e-17, 9.70933763546003e-07]	0.88279	0.877542	1	4	0.000312695	1.06055e-17	5.84886	0	NA	3	0	2	1	3	NA	NA	NA	NA	NA	NA	NA
AKSGTPLSF	9	TRUE	sp|Q9P2P1|NYNRI_HUMAN	NYNRIN	HUMAN	Protein NYNRIN OS=Homo sapiens OX=9606 GN=NYNRIN PE=1 SV=3	AKSGTPLSF/2	['MSFragger', 'Comet', 'Sage', 'PEAKS']	[0.0029615004935834, 0.0047418335089567, 0.0056737588652482, 0.0045955882352941]	[0.2754721736666435, 0.1465275035086465, 0.1381323527067439, 0.3226540928146738]	[0.0297080334563282, 0.0457860336407724, 0.089184297181649, 0.0316903013533873]	0.993747	1.74299	1	4	0.0029615	0.029708	0.322654	0	NA	2	0	2	0	2	netMHCpan-4.1	HLA-B*15:03	0.007	SB	AKSGTPLSF	1	AKSGTPLSF
AKSIGVSNF	9	TRUE	sp|P17516|AK1C4_HUMAN;sp|P42330|AK1C3_HUMAN;sp|P52895|AK1C2_HUMAN;sp|Q04828|AK1C1_HUMAN	AKR1C4;AKR1C3;AKR1C2;AKR1C1	HUMAN	Aldo-keto reductase family 1 member C4 OS=Homo sapiens OX=9606 GN=AKR1C4 PE=1 SV=3	AKSIGVSNF/2	['MSFragger', 'Comet', 'Sage', 'PEAKS']	[0.0016685205784204, 0.0030693677102516, 0.0021257212268448, 0.0003126954346466]	[0.3730371378113419, 0.2040462963666368, 0.2437313218588672, 0.7963201888575525]	[0.0140207513875766, 0.0257735040274404, 0.0460125408691719, 0.001219767141553]	0.852932	0.918315	1	4	0.000312695	0.00121977	0.79632	0	NA	3	1	2	0	3	netMHCpan-4.1	HLA-B*15:03	0.028	SB	AKSIGVSNF	1	AKSIGVSNF
AKSLTGESL	9	TRUE	sp|P42694|HELZ_HUMAN	HELZ	HUMAN	Probable helicase with zinc finger domain OS=Homo sapiens OX=9606 GN=HELZ PE=1 SV=2	AKSLTGESL/2	['Comet', 'Sage', 'PEAKS']	[0.0054774946415813, 0.0062084257206208, 0.0003126954346466]	[0.1125515963967923, 0.1143632014067251, 0.7298744397414177]	[0.0639640733541747, 0.1031728856267555, 0.0019578466013131]	0.869336	1.3516	1	3	0.000312695	0.00195785	0.729874	0	NA	1	0	1	0	1	netMHCpan-4.1	HLA-B*15:03	0.304	SB	AKSLTGESL	1	AKSLTGESL
AKSPKKAKAAKPKK	14	FALSE	P10412|H14_HUMAN	H1-4	HUMAN	Histone H1.4 OS=Homo sapiens OX=9606 GN=H1-4 PE=1 SV=2	AKSPKKAKAAKPKK/3	['PEAKS']	[0.0005830903790087]	[0.6321435256170871]	[0.0039041407740667]	0.34239	2.57531	1	1	0.00058309	0.00390414	0.632144	0	NA	1	1	0	0	1	netMHCIIpan-4.3	DRB5_0101	29.09	NB	PKKAKAAKP	NA	NA
AKSVGPLQY	9	TRUE	sp|Q96NT0|CC115_HUMAN	CCDC115	HUMAN	Coiled-coil domain-containing protein 115 OS=Homo sapiens OX=9606 GN=CCDC115 PE=1 SV=1	AKSVGPLQY/2	['MSFragger', 'Comet', 'Sage', 'PEAKS']	[0.0008, 0.0010887316276537, 0.0010030090270812, 0.0003126954346466]	[0.8288414346034061, 0.3261585589110108, 0.5764613142318277, 0.9905868268088244]	[0.0003942214157989, 0.0074959531732173, 0.0054636147911841, 0.0003033659215846]	0.932562	3.59086	1	4	0.000312695	0.000303366	0.990587	0	NA	4	0	2	2	4	netMHCpan-4.1	HLA-B*15:03	0.014	SB	AKSVGPLQY	1	AKSVGPLQY
AKTDLTIKY	9	TRUE	sp|Q5U5R9|HECD2_HUMAN	HECTD2	HUMAN	Probable E3 ubiquitin-protein ligase HECTD2 OS=Homo sapiens OX=9606 GN=HECTD2 PE=1 SV=2	AKTDLTIKY/2	['MSFragger', 'Comet', 'Sage', 'PEAKS']	[0.0008, 0.0017793594306049, 0.0029697624190064, 0.0003126954346466]	[0.5410553246536327, 0.2618150225133147, 0.2156873774489447, 1.0785092823471056]	[0.0037661747664328, 0.0143886143691902, 0.0549459440379908, 0.0001613393817051]	0.87976	0.628505	1	4	0.000312695	0.000161339	1.07851	0	NA	3	0	2	1	3	netMHCpan-4.1	HLA-B*15:03	0.026	SB	AKTDLTIKY	1	AKTDLTIKY
AKTDQAQKAEGAGDA	15	FALSE	sp|P05204|HMGN2_HUMAN	HMGN2	HUMAN	Non-histone chromosomal protein HMG-17 OS=Homo sapiens OX=9606 GN=HMGN2 PE=1 SV=3	AKTDQAQKAEGAGDA/2	['Sage', 'PEAKS']	[0.0012510425354462, 0.0003126954346466]	[0.3346207222600928, 0.8021403678850431]	[0.0257787245999651, 0.0011701287688151]	0.246752	2.04027	1	2	0.000312695	0.00117013	0.80214	0	NA	1	1	0	0	1	netMHCIIpan-4.3	DRB4_0101	5.36	NB	DQAQKAEGA	NA	NA
AKTDQAQKAEGAGDAK	16	FALSE	sp|P05204|HMGN2_HUMAN	HMGN2	HUMAN	Non-histone chromosomal protein HMG-17 OS=Homo sapiens OX=9606 GN=HMGN2 PE=1 SV=3	AKTDQAQKAEGAGDAK/3;AKTDQAQKAEGAGDAK/2	['MSFragger', 'Comet', 'Sage', 'PEAKS']	[0.0008, 0.0010887316276537, 0.0010030090270812, 0.0003126954346466]	[2.123062689212771, 0.7781035957263532, 10.10408116987566, 1.4327259839306337]	[1.5405955572115482e-08, 7.609327231223075e-05, 1.4178592876933127e-29, 1.26493249140644e-05]	0.616032	0.000539499	2	4	0.000312695	1.41786e-29	10.1041	0	NA	27	20	3	4	27	netMHCIIpan-4.3	DRB4_0101	6.53	NB	DQAQKAEGA	NA	NA
AKTPQKSVSF	10	TRUE	sp|Q13416|ORC2_HUMAN	ORC2	HUMAN	Origin recognition complex subunit 2 OS=Homo sapiens OX=9606 GN=ORC2 PE=1 SV=2	AKTPQKSVSF/2	['MSFragger', 'Comet', 'Sage', 'PEAKS']	[0.0008, 0.0010887316276537, 0.001047668936616, 0.0003126954346466]	[0.7767371739391514, 0.4718044794909862, 0.4208926055960997, 1.2779113816189898]	[0.0005931412675154, 0.0017086062528118, 0.0148317358690523, 3.8492586517462334e-05]	0.948216	0.949145	1	4	0.000312695	3.84926e-05	1.27791	0	NA	3	0	2	1	3	netMHCpan-4.1	HLA-B*15:03	0.149	SB	AKTPQSVSF	1	AKTPQSVSF
AKTQGNVF	8	TRUE	sp|O15371|EIF3D_HUMAN	EIF3D	HUMAN	Eukaryotic translation initiation factor 3 subunit D OS=Homo sapiens OX=9606 GN=EIF3D PE=1 SV=1	AKTQGNVF/2	['Comet', 'Sage', 'PEAKS']	[0.0030693677102516, 0.0030919866013913, 0.0039794007490636]	[0.1837216640927843, 0.1875774848415262, 0.3400841306196805]	[0.0316044096788897, 0.0655738211496419, 0.028276878011629]	0.932399	0.0894804	1	3	0.00306937	0.0282769	0.340084	0	NA	4	0	2	2	4	netMHCpan-4.1	HLA-B*15:03	0.82	WB	AKT-QGNVF	1	AKT-QGNVF
AKTSASLEM	9	TRUE	sp|Q9H410|DSN1_HUMAN	DSN1	HUMAN	Kinetochore-associated protein DSN1 homolog OS=Homo sapiens OX=9606 GN=DSN1 PE=1 SV=2	AKTSASLEM/2;AKTSASLEM[UNIMOD:Oxidation]/2	['MSFragger', 'Comet', 'Sage', 'PEAKS']	[0.0008, 0.0010887316276537, 0.0012510425354462, 0.0003126954346466]	[0.694478420111506, 0.2958047877144947, 0.3250159015346182, 1.160757208193438]	[0.0011303464372136, 0.0101979375423964, 0.0274118890663732, 8.934560985917459e-05]	0.961506	0.953711	2	4	0.000312695	8.93456e-05	1.16076	0	NA	3	0	1	2	3	netMHCpan-4.1	HLA-B*15:03	0.141	SB	AKTSASLEM	1	AKTSASLEM
AKVANASYY	9	TRUE	sp|O15042|SR140_HUMAN	U2SURP	HUMAN	U2 snRNP-associated SURP motif-containing protein OS=Homo sapiens OX=9606 GN=U2SURP PE=1 SV=2	AKVANASYY/2	['MSFragger', 'Comet', 'Sage', 'PEAKS']	[0.0020730759264058, 0.0030693677102516, 0.0018129079042784, 0.0020330368487928]	[0.3323937896294053, 0.2047863315447086, 0.2985861186834624, 0.4682420490385538]	[0.019208752493012, 0.0255824550929513, 0.0324537025943534, 0.0120765768399272]	0.852605	0.500895	1	4	0.00181291	0.0120766	0.468242	0	NA	3	1	2	0	3	netMHCpan-4.1	HLA-B*15:03	0.044	SB	AKVANASYY	1	AKVANASYY
AKVDLNSNGF	10	TRUE	sp|P13797|PLST_HUMAN	PLS3	HUMAN	Plastin-3 OS=Homo sapiens OX=9606 GN=PLS3 PE=1 SV=4	AKVDLNSNGF/2	['MSFragger', 'Comet', 'Sage', 'PEAKS']	[0.0008, 0.0010887316276537, 0.001047668936616, 0.0003126954346466]	[0.6920805941758457, 0.3375884934901296, 0.488385157470692, 0.8633837426935523]	[0.0011517972546189, 0.0066751553858166, 0.0096181498514553, 0.0007552126689535]	0.863549	0.00506179	1	4	0.000312695	0.000755213	0.863384	0	NA	3	0	1	2	3	netMHCpan-4.1	HLA-B*15:03	0.65	WB	AKVDNSNGF	1	AKVDNSNGF
AKVDLVSAY	9	TRUE	sp|Q13901|C1D_HUMAN	C1D	HUMAN	Nuclear nucleic acid-binding protein C1D OS=Homo sapiens OX=9606 GN=C1D PE=1 SV=1	AKVDLVSAY/2	['MSFragger', 'Comet', 'Sage', 'PEAKS']	[0.0076120052196607, 0.0021314387211367, 0.0019953441968739, 0.00533570475767]	[0.1778556283753656, 0.2191665886768262, 0.2667415723142307, 0.2821306464497596]	[0.0613234942903926, 0.0221350030881899, 0.0397553398586802, 0.041261871844748]	0.904258	0.739711	1	4	0.00199534	0.022135	0.282131	0	NA	1	0	1	0	1	netMHCpan-4.1	HLA-B*15:03	0.009	SB	AKVDLVSAY	1	AKVDLVSAY
AKVFITKQGY	10	TRUE	sp|Q9H9Q4|NHEJ1_HUMAN	NHEJ1	HUMAN	Non-homologous end-joining factor 1 OS=Homo sapiens OX=9606 GN=NHEJ1 PE=1 SV=1	AKVFITKQGY/2	['MSFragger', 'Comet', 'Sage', 'PEAKS']	[0.0009752925877763, 0.0010887316276537, 0.001047668936616, 0.0003126954346466]	[0.4716788257649695, 0.4347105196410031, 0.4428206785476321, 1.438371379959599]	[0.0064891951332914, 0.0024902967854362, 0.0128853171726155, 1.2146266890348242e-05]	0.953478	1.33433	1	4	0.000312695	1.21463e-05	1.43837	0	NA	1	0	1	0	1	netMHCpan-4.1	HLA-B*15:03	0.622	WB	AKFITKQGY	1	AKVFITKQY
AKVGQYTF	8	TRUE	sp|Q86Y39|NDUAB_HUMAN	NDUFA11	HUMAN	NADH dehydrogenase [ubiquinone] 1 alpha subcomplex subunit 11 OS=Homo sapiens OX=9606 GN=NDUFA11 PE=1 SV=3	AKVGQYTF/2	['Sage']	[0.0078723404255319]	[0.0869663759523534]	[0.1217674659999425]	0.842717	5.02519	1	1	0.00787234	0.121767	0.0869664	0	NA	1	0	1	0	1	netMHCpan-4.1	HLA-B*15:03	0.424	SB	AKV-GQYTF	1	AKVGQY-TF
AKVIVSM	7	FALSE	Q99996|AKAP9_HUMAN	AKAP9	HUMAN	A-kinase anchor protein 9 OS=Homo sapiens OX=9606 GN=AKAP9 PE=1 SV=4	AKVIVSM[UNIMOD:Oxidation]/1	['PEAKS']	[0.0020330368487928]	[0.4480595053481893]	[0.0138328909900522]	0.923517	5.09212	1	1	0.00203304	0.0138329	0.44806	0	NA	3	0	1	2	3	NA	NA	NA	NA	NA	NA	NA
AKVKATTSL	9	TRUE	sp|A9YTQ3|AHRR_HUMAN	AHRR	HUMAN	Aryl hydrocarbon receptor repressor OS=Homo sapiens OX=9606 GN=AHRR PE=1 SV=3	AKVKATTSL/2	['MSFragger', 'Comet', 'Sage', 'PEAKS']	[0.0008, 0.0017793594306049, 0.0012510425354462, 0.0003126954346466]	[0.7071085680348589, 0.2647913991636978, 0.3567301252157154, 1.202414922918824]	[0.00102378429222, 0.0139617111253551, 0.0223771010572809, 6.622886049282961e-05]	0.932028	0.0727276	1	4	0.000312695	6.62289e-05	1.20241	0	NA	1	0	1	0	1	netMHCpan-4.1	HLA-B*15:03	0.043	SB	AKVKATTSL	1	AKVKATTSL
AKVKFEERY	9	TRUE	sp|P61353|RL27_HUMAN	RPL27	HUMAN	Large ribosomal subunit protein eL27 OS=Homo sapiens OX=9606 GN=RPL27 PE=1 SV=2	AKVKFEERY/2	['MSFragger', 'Comet', 'Sage', 'PEAKS']	[0.0008, 0.0010887316276537, 0.0010030090270812, 0.0003126954346466]	[0.8153177485426966, 0.6712483635188178, 2.338749569060404, 1.567656956970477]	[0.0004383207190605, 0.0002253175860473, 6.609495316989661e-08, 4.79535109143914e-06]	0.8468	0.363779	1	4	0.000312695	6.6095e-08	2.33875	0	NA	9	2	3	4	9	netMHCpan-4.1	HLA-B*15:03	0.097	SB	AKVKFEERY	1	AKVKFEERY
AKVKTPSF	8	TRUE	sp|Q09666|AHNK_HUMAN	AHNAK	HUMAN	Neuroblast differentiation-associated protein AHNAK OS=Homo sapiens OX=9606 GN=AHNAK PE=1 SV=2	AKVKTPSF/2	['Sage', 'PEAKS']	[0.0086333965045272, 0.0003126954346466]	[0.0796802562174624, 0.7440587548064476]	[0.12719449217193, 0.0017700938572799]	0.890945	2.21116	1	2	0.000312695	0.00177009	0.744059	0	NA	1	0	1	0	1	netMHCpan-4.1	HLA-B*15:03	0.204	SB	AKV-KTPSF	1	AKVKTP-SF
AKWEKESAF	9	TRUE	sp|P57071|PRD15_HUMAN	PRDM15	HUMAN	PR domain zinc finger protein 15 OS=Homo sapiens OX=9606 GN=PRDM15 PE=1 SV=4	AKWEKESAF/2	['MSFragger', 'Comet', 'Sage', 'PEAKS']	[0.0008, 0.0010887316276537, 0.001047668936616, 0.0003126954346466]	[0.9109839844909516, 0.3236819829176329, 0.3999568424026412, 1.2622349424982315]	[0.0002070128315196, 0.0076866709447017, 0.0169630155898237, 4.308384933303317e-05]	0.964687	1.29321	1	4	0.000312695	4.30838e-05	1.26223	0	NA	3	0	1	2	3	netMHCpan-4.1	HLA-B*15:03	0.006	SB	AKWEKESAF	1	AKWEKESAF
AKWNPTAGVAF	11	TRUE	sp|P19387|RPB3_HUMAN	POLR2C	HUMAN	DNA-directed RNA polymerase II subunit RPB3 OS=Homo sapiens OX=9606 GN=POLR2C PE=1 SV=2	AKWNPTAGVAF/2	['MSFragger', 'Comet', 'Sage', 'PEAKS']	[0.0008, 0.0010887316276537, 0.0010030090270812, 0.0003126954346466]	[0.929005900844145, 0.5253823640645598, 0.5744029603368502, 0.9372289568781744]	[0.0001797291681861, 0.0009915247921519, 0.0055363207075618, 0.0004448857429413]	0.909883	0.384199	1	4	0.000312695	0.000179729	0.937229	0	NA	1	0	1	0	1	netMHCpan-4.1	HLA-B*15:03	0.208	SB	AKWNPGVAF	1	AKWNPGVAF
AKYESQTSF	9	TRUE	sp|Q9P0U4|CXXC1_HUMAN	CXXC1	HUMAN	CXXC-type zinc finger protein 1 OS=Homo sapiens OX=9606 GN=CXXC1 PE=1 SV=2	AKYESQTSF/2	['MSFragger', 'Comet', 'Sage', 'PEAKS']	[0.0008, 0.0010887316276537, 0.0010030090270812, 0.0003126954346466]	[0.7445952583323274, 0.4305322497532106, 0.5671746304989621, 1.1623707486650512]	[0.0007631073797831, 0.0025982358547006, 0.0057993878072212, 8.831554095800307e-05]	0.906211	0.224603	1	4	0.000312695	8.83155e-05	1.16237	0	NA	3	0	2	1	3	netMHCpan-4.1	HLA-B*15:03	0.001	SB	AKYESQTSF	1	AKYESQTSF
AKYFIRDEF	9	TRUE	sp|Q5JWF2|GNAS1_HUMAN	GNAS	HUMAN	Guanine nucleotide-binding protein G(s) subunit alpha isoforms XLas OS=Homo sapiens OX=9606 GN=GNAS PE=1 SV=2	AKYFIRDEF/2	['MSFragger', 'Comet', 'Sage', 'PEAKS']	[0.0008, 0.0010887316276537, 0.0010030090270812, 0.0003126954346466]	[0.7337470097805353, 0.327610844293844, 0.5568060320288664, 0.8674211900934048]	[0.0008308399483652, 0.0073863188191449, 0.0061987008916126, 0.0007336964646632]	0.971056	0.00879815	1	4	0.000312695	0.000733696	0.867421	0	NA	5	2	2	1	5	netMHCpan-4.1	HLA-B*15:03	0.043	SB	AKYFIRDEF	1	AKYFIRDEF
AKYFIRDEFL	10	TRUE	sp|Q5JWF2|GNAS1_HUMAN	GNAS	HUMAN	Guanine nucleotide-binding protein G(s) subunit alpha isoforms XLas OS=Homo sapiens OX=9606 GN=GNAS PE=1 SV=2	AKYFIRDEFL/2	['MSFragger', 'Comet', 'Sage', 'PEAKS']	[0.0008, 0.0010887316276537, 0.001535508637236, 0.0003126954346466]	[0.7756000368633927, 0.3788496851506713, 0.3052502217169842, 0.8104905948174405]	[0.0005984526078845, 0.0043911653096089, 0.0311020356149913, 0.001102394590503]	0.918529	0.412153	1	4	0.000312695	0.000598453	0.810491	0	NA	1	0	1	0	1	netMHCpan-4.1	HLA-B*15:03	8.57	NB	AKYFIRDEL	1	AKYFIRDEF
AKYKNQVVY	9	TRUE	sp|Q9NVR2|INT10_HUMAN	INTS10	HUMAN	Integrator complex subunit 10 OS=Homo sapiens OX=9606 GN=INTS10 PE=1 SV=2	AKYKNQVVY/2	['MSFragger', 'Comet', 'Sage', 'PEAKS']	[0.0008, 0.0010887316276537, 0.001047668936616, 0.0003126954346466]	[0.9823988567322238, 0.3198140519854561, 0.4776266132083626, 1.1499520645528]	[0.0001182415000768, 0.0079942668229634, 0.0103058556923166, 9.655993439265758e-05]	0.933378	0.0254653	1	4	0.000312695	9.65599e-05	1.14995	0	NA	2	0	1	1	2	netMHCpan-4.1	HLA-B*15:03	0.002	SB	AKYKNQVVY	1	AKYKNQVVY
AKYLPHSAGRY	11	TRUE	sp|P46782|RS5_HUMAN	RPS5	HUMAN	Small ribosomal subunit protein uS7 OS=Homo sapiens OX=9606 GN=RPS5 PE=1 SV=4	AKYLPHSAGRY/2;AKYLPHSAGRY/3	['MSFragger', 'Comet', 'Sage', 'PEAKS']	[0.0008, 0.0010887316276537, 0.001047668936616, 0.0003126954346466]	[0.8554789376834061, 0.4270431791642348, 0.5293614042804077, 1.348602691835334]	[0.0003199102043486, 0.0026919449034211, 0.0073933003678179, 2.315752472030084e-05]	0.984332	0.119636	2	4	0.000312695	2.31575e-05	1.3486	0	NA	7	2	4	1	7	netMHCpan-4.1	HLA-B*15:03	0.139	SB	AKYLPHSAY	1	AKYLPHSAY
AKYPAPERL	9	TRUE	sp|A8MWX3|WASH4_HUMAN;sp|C4AMC7|WASH3_HUMAN;sp|Q6VEQ5|WASH2_HUMAN;sp|Q9NQA3|WASH6_HUMAN	WASH4P;WASH3P;WASH2P;WASH6P	HUMAN	Putative WAS protein family homolog 4 OS=Homo sapiens OX=9606 GN=WASH4P PE=5 SV=1	AKYPAPERL/2	['MSFragger', 'Comet', 'Sage', 'PEAKS']	[0.0020730759264058, 0.0021314387211367, 0.0053114437469821, 0.0003126954346466]	[0.3272531692915008, 0.2360802240992046, 0.1475227279796041, 1.1522841752420483]	[0.0199856226994542, 0.0186633266931568, 0.0841600476837318, 9.495511088164378e-05]	0.95185	0.415825	1	4	0.000312695	9.49551e-05	1.15228	0	NA	4	0	2	2	4	netMHCpan-4.1	HLA-B*15:03	0.086	SB	AKYPAPERL	1	AKYPAPERL
AKYPEIKSL	9	TRUE	sp|O15121|DEGS1_HUMAN	DEGS1	HUMAN	Sphingolipid delta(4)-desaturase DES1 OS=Homo sapiens OX=9606 GN=DEGS1 PE=1 SV=1	AKYPEIKSL/2	['MSFragger', 'Comet', 'Sage', 'PEAKS']	[0.0008, 0.0010887316276537, 0.0010030090270812, 0.0003126954346466]	[0.7211661548943258, 0.4487655993447084, 1.6349665776322455, 1.604810936434394]	[0.000916955404597, 0.0021590433733528, 6.081195698324753e-06, 3.671363765598408e-06]	0.991297	0.00203029	1	4	0.000312695	3.67136e-06	1.63497	0	NA	24	10	6	8	24	netMHCpan-4.1	HLA-B*15:03	0.02	SB	AKYPEIKSL	1	AKYPEIKSL
AKYPHVEDY	9	TRUE	sp|P61289|PSME3_HUMAN	PSME3	HUMAN	Proteasome activator complex subunit 3 OS=Homo sapiens OX=9606 GN=PSME3 PE=1 SV=1	AKYPHVEDY/2	['MSFragger', 'Comet', 'Sage', 'PEAKS']	[0.0008, 0.0010887316276537, 0.0010030090270812, 0.0003126954346466]	[1.3589517534198272, 0.8937355959000192, 3.43433180654206, 1.4962903891508257]	[6.169407005805812e-06, 2.350574609304422e-05, 5.795347582460842e-11, 8.009828504563373e-06]	0.878396	0.00611477	1	4	0.000312695	5.79535e-11	3.43433	0	NA	11	3	3	5	11	netMHCpan-4.1	HLA-B*15:03	0.004	SB	AKYPHVEDY	1	AKYPHVEDY
AKYPIKQSL	9	TRUE	sp|P21283|VATC1_HUMAN	ATP6V1C1	HUMAN	V-type proton ATPase subunit C 1 OS=Homo sapiens OX=9606 GN=ATP6V1C1 PE=1 SV=4	AKYPIKQSL/2	['MSFragger', 'Comet', 'Sage', 'PEAKS']	[0.0009752925877763, 0.0020325203252032, 0.0019953441968739, 0.0003126954346466]	[0.5168942542737229, 0.2469312861423005, 0.2826379318459361, 1.1291584294132295]	[0.0045522454542819, 0.016725752125596, 0.0359282690559702, 0.0001121223708739]	0.994036	0.462277	1	4	0.000312695	0.000112122	1.12916	0	NA	5	1	3	1	5	netMHCpan-4.1	HLA-B*15:03	0.027	SB	AKYPIKQSL	1	AKYPIKQSL
AKYSTPATL	9	TRUE	sp|Q13206|DDX10_HUMAN	DDX10	HUMAN	Probable ATP-dependent RNA helicase DDX10 OS=Homo sapiens OX=9606 GN=DDX10 PE=1 SV=2	AKYSTPATL/2	['MSFragger', 'Comet', 'Sage']	[0.0020730759264058, 0.0040794125645906, 0.0012510425354462]	[0.3327865894918504, 0.1559132458499177, 0.3410606337295546]	[0.0191506135263123, 0.0417132854788645, 0.0247381306235655]	0.900395	0.624361	1	3	0.00125104	0.0191506	0.341061	0	NA	1	0	1	0	1	netMHCpan-4.1	HLA-B*15:03	0.023	SB	AKYSTPATL	1	AKYSTPATL
AKYYTRITM	9	TRUE	sp|O00232|PSD12_HUMAN	PSMD12	HUMAN	26S proteasome non-ATPase regulatory subunit 12 OS=Homo sapiens OX=9606 GN=PSMD12 PE=1 SV=3	AKYYTRITM[UNIMOD:Oxidation]/2	['MSFragger', 'Comet', 'Sage', 'PEAKS']	[0.0016685205784204, 0.0054133858267716, 0.0021257212268448, 0.0003126954346466]	[0.3664737931352203, 0.1212073247695012, 0.2383779880539789, 0.937425167008858]	[0.0147541157096502, 0.0587703522836173, 0.0476008783883873, 0.0004442600952369]	0.961995	3.74542	1	4	0.000312695	0.00044426	0.937425	0	NA	2	0	1	1	2	netMHCpan-4.1	HLA-B*15:03	0.042	SB	AKYYTRITM	1	AKYYTRITM
ALAATGEVY	9	TRUE	sp|O95714|HERC2_HUMAN	HERC2	HUMAN	E3 ubiquitin-protein ligase HERC2 OS=Homo sapiens OX=9606 GN=HERC2 PE=1 SV=2	ALAATGEVY/1	['Sage']	[0.0059852670349907]	[0.1336665558938213]	[0.0916705352288679]	0.873259	0.299089	1	1	0.00598527	0.0916705	0.133667	0	NA	1	0	1	0	1	netMHCpan-4.1	HLA-B*15:03	0.216	SB	ALAATGEVY	1	ALAATGEVY
ALAPAGFSY	9	TRUE	sp|Q8TEK3|DOT1L_HUMAN	DOT1L	HUMAN	Histone-lysine N-methyltransferase, H3 lysine-79 specific OS=Homo sapiens OX=9606 GN=DOT1L PE=1 SV=3	ALAPAGFSY/1	['MSFragger', 'Comet', 'Sage', 'PEAKS']	[0.0022579026593075, 0.0088381116619961, 0.0029697624190064, 0.0003126954346466]	[0.3039991938296814, 0.0680076221982863, 0.1979272474208223, 1.0799911095742951]	[0.0238971290428048, 0.0981836079869543, 0.0614490916173951, 0.0001596309184003]	0.978462	0.269299	1	4	0.000312695	0.000159631	1.07999	0	NA	2	0	1	1	2	netMHCpan-4.1	HLA-B*15:03	0.097	SB	ALAPAGFSY	1	ALAPAGFSY
ALDVANKIGII	11	TRUE	sp|P62750|RL23A_HUMAN	RPL23A	HUMAN	Large ribosomal subunit protein uL23 OS=Homo sapiens OX=9606 GN=RPL23A PE=1 SV=1	ALDVANKIGII/2	['MSFragger', 'Comet', 'Sage', 'PEAKS']	[0.002488800398208, 0.0010887316276537, 0.001535508637236, 0.0003126954346466]	[0.2855881974408892, 0.3113650590483789, 0.2993769530294675, 1.3954888073694909]	[0.0275076640331265, 0.0087095463481106, 0.0322903139647912, 1.653174970386197e-05]	0.864518	0.468009	1	4	0.000312695	1.65317e-05	1.39549	0	NA	1	0	0	1	1	netMHCpan-4.1	HLA-A*03:19	15.226	NB	ALANKIGII	NA	NA
ALEESNYELEGK	12	TRUE	sp|P13645|K1C10_HUMAN	KRT10	HUMAN	Keratin, type I cytoskeletal 10 OS=Homo sapiens OX=9606 GN=KRT10 PE=1 SV=6	ALEESNYELEGK/2	['MSFragger', 'Comet', 'Sage', 'PEAKS']	[0.0008, 0.0010887316276537, 0.0010030090270812, 0.0003126954346466]	[0.8694101071479292, 0.4792306435567374, 1.43388924018733, 1.4279926682593054]	[0.000286803663119, 0.001584475450706, 2.2134546596085395e-05, 1.308712999577952e-05]	0.632577	1.58035	1	4	0.000312695	1.30871e-05	1.43389	0	NA	1	0	1	0	1	netMHCpan-4.1	HLA-A*03:19	42	NB	ALEESNYGK	NA	NA
ALFASQEKF	9	TRUE	sp|P40855|PEX19_HUMAN	PEX19	HUMAN	Peroxisomal biogenesis factor 19 OS=Homo sapiens OX=9606 GN=PEX19 PE=1 SV=1	ALFASQEKF/2	['MSFragger', 'Comet', 'Sage']	[0.0066035659255998, 0.0093617021276595, 0.0065775049331287]	[0.1911986454070751, 0.0618149477992514, 0.1031653401657593]	[0.0556678028646744, 0.1040853724268179, 0.1104375500673963]	0.895759	0.455192	1	3	0.0065775	0.0556678	0.191199	0	NA	1	0	1	0	1	netMHCpan-4.1	HLA-B*15:03	0.124	SB	ALFASQEKF	1	ALFASQEKF
ALFVAATY	8	TRUE	sp|P04844|RPN2_HUMAN	RPN2	HUMAN	Dolichyl-diphosphooligosaccharide--protein glycosyltransferase subunit 2 OS=Homo sapiens OX=9606 GN=RPN2 PE=1 SV=3	ALFVAATY/1	['Sage', 'PEAKS']	[0.0069474598349978, 0.0003126954346466]	[0.0973792696025161, 0.7834835331125021]	[0.1143705172035446, 0.0013367520979498]	0.976563	0.183414	1	2	0.000312695	0.00133675	0.783484	0	NA	2	0	1	1	2	netMHCpan-4.1	HLA-B*15:03	0.758	WB	ALF-VAATY	1	ALFVAA-TY
ALGMLAAGGAG	11	TRUE	sp|P08574|CY1_HUMAN	CYC1	HUMAN	Cytochrome c1, heme protein, mitochondrial OS=Homo sapiens OX=9606 GN=CYC1 PE=1 SV=3	ALGM[UNIMOD:Oxidation]LAAGGAG/1	['MSFragger', 'Comet', 'Sage', 'PEAKS']	[0.0022579026593075, 0.00734149054505, 0.0029697624190064, 0.0005830903790087]	[0.3088859241727952, 0.0813251316678047, 0.2007006186667733, 0.6007146528402993]	[0.0230181694825396, 0.0865051544434494, 0.0603868506366904, 0.0048637181833225]	0.85109	0.873439	1	4	0.00058309	0.00486372	0.600715	0	NA	5	0	5	0	5	netMHCpan-4.1	HLA-B*15:03	61.667	NB	AMLAAGGAG	NA	NA
ALGQNPTQAEVLR	13	FALSE	sp|P08590|MYL3_HUMAN	MYL3	HUMAN	Myosin light chain 3 OS=Homo sapiens OX=9606 GN=MYL3 PE=1 SV=3	ALGQNPTQAEVLR/2	['MSFragger', 'Comet', 'Sage']	[0.0054508289802407, 0.0010887316276537, 0.001047668936616]	[0.2222948917616365, 0.3403191197252673, 0.3959448103403013]	[0.0442908591243661, 0.0064927321963317, 0.0174050253108557]	0.834779	1.3987	1	3	0.00104767	0.00649273	0.395945	0	NA	1	0	1	0	1	netMHCIIpan-4.3	DRB3_0101	48.52	NB	LGQNPTQAE	NA	NA
ALGTNPTNAEVR	12	TRUE	sp|P05976|MYL1_HUMAN	MYL1	HUMAN	Myosin light chain 1/3, skeletal muscle isoform OS=Homo sapiens OX=9606 GN=MYL1 PE=1 SV=3	ALGTNPTNAEVR/2	['MSFragger', 'Comet', 'Sage', 'PEAKS']	[0.0009752925877763, 0.0040794125645906, 0.0012510425354462, 0.0039794007490636]	[0.4418906215607318, 0.1535594784406816, 0.3441997971117287, 0.337184924359908]	[0.008193924360792, 0.0427004539534947, 0.024246109554319, 0.0288186713855827]	0.952928	1.44863	1	4	0.000975293	0.00819392	0.441891	0	NA	1	0	0	1	1	netMHCpan-4.1	HLA-A*03:19	37	NB	ALGTNPTNR	0	ATNPTNAEV
ALHPTSMEY	9	TRUE	sp|P31327|CPSM_HUMAN	CPS1	HUMAN	Carbamoyl-phosphate synthase [ammonia], mitochondrial OS=Homo sapiens OX=9606 GN=CPS1 PE=1 SV=2	ALHPTSM[UNIMOD:Oxidation]EY/2	['MSFragger', 'Comet', 'Sage', 'PEAKS']	[0.0022579026593075, 0.0030693677102516, 0.0019953441968739, 0.0003126954346466]	[0.2899171169341967, 0.1844665067359735, 0.2594089493379635, 0.8784343820985099]	[0.0266144228939913, 0.031369528614273, 0.0416529523375961, 0.0006780579580169]	0.944305	0.038492	1	4	0.000312695	0.000678058	0.878434	0	NA	3	0	3	0	3	netMHCpan-4.1	HLA-B*15:03	0.02	SB	ALHPTSMEY	1	ALHPTSMEY
ALHVPKAPGFAQM	13	FALSE	sp|P50990|TCPQ_HUMAN	CCT8	HUMAN	T-complex protein 1 subunit theta OS=Homo sapiens OX=9606 GN=CCT8 PE=1 SV=4	[UNIMOD:Acetylation]-ALHVPKAPGFAQM[UNIMOD:Oxidation]/2;A[UNIMOD:Acetylation]LHVPKAPGFAQM[UNIMOD:Oxidation]/2	['MSFragger', 'PEAKS']	[0.0008, 0.0003126954346466]	[0.8077443348521838, 1.6981762810979468]	[0.0004651368399301, 1.87648453726952e-06]	0.989197	0.584366	2	2	0.000312695	1.87648e-06	1.69818	0	NA	3	0	3	0	3	netMHCIIpan-4.3	DRB3_0101	60.12	NB	LHVPKAPGF	NA	NA
ALIEFIRSEY	10	TRUE	sp|P26639|SYTC_HUMAN	TARS1	HUMAN	Threonine--tRNA ligase 1, cytoplasmic OS=Homo sapiens OX=9606 GN=TARS1 PE=1 SV=3	ALIEFIRSEY/2	['MSFragger', 'Comet', 'Sage', 'PEAKS']	[0.0008, 0.0010887316276537, 0.0010030090270812, 0.0003126954346466]	[1.1518275067239565, 0.4996443477952134, 1.5814652399799105, 1.6694222440271775]	[3.131155739716715e-05, 0.0012877732067783, 8.575864622949138e-06, 2.307351828042986e-06]	0.940845	0.0788656	1	4	0.000312695	2.30735e-06	1.66942	0	NA	4	0	2	2	4	netMHCpan-4.1	HLA-B*15:03	1.038	WB	ALIEIRSEY	1	ALIEFIRSY
ALIYNEALKG	10	TRUE	sp|P06703|S10A6_HUMAN	S100A6	HUMAN	Protein S100-A6 OS=Homo sapiens OX=9606 GN=S100A6 PE=1 SV=1	ALIYNEALKG/2	['MSFragger', 'Comet']	[0.0016685205784204, 0.0049788399302962]	[0.3917859019023235, 0.123991231584675]	[0.0121175398903252, 0.0571867728942448]	0.93615	0.447713	1	2	0.00166852	0.0121175	0.391786	0	NA	1	0	1	0	1	netMHCpan-4.1	HLA-A*03:19	34.5	NB	ALYNEALKG	NA	NA
ALNPQNTVF	9	TRUE	sp|P0DMV8|HS71A_HUMAN;sp|P0DMV9|HS71B_HUMAN	HSPA1A;HSPA1B	HUMAN	Heat shock 70 kDa protein 1A OS=Homo sapiens OX=9606 GN=HSPA1A PE=1 SV=1	ALNPQNTVF/1	['MSFragger', 'Comet', 'Sage']	[0.0020730759264058, 0.0056232427366447, 0.0061085972850678]	[0.3113745405626317, 0.1035794867270284, 0.1191246665852397]	[0.0225826224822642, 0.0698031969783032, 0.1002183598140844]	0.969008	0.461959	1	3	0.00207308	0.0225826	0.311375	0	NA	1	0	1	0	1	netMHCpan-4.1	HLA-B*15:03	0.06	SB	ALNPQNTVF	1	ALNPQNTVF
ALRKSEIEY	9	TRUE	sp|P62888|RL30_HUMAN	RPL30	HUMAN	Large ribosomal subunit protein eL30 OS=Homo sapiens OX=9606 GN=RPL30 PE=1 SV=2	ALRKSEIEY/2	['MSFragger', 'Comet', 'Sage', 'PEAKS']	[0.0016685205784204, 0.0047690763052208, 0.0030919866013913, 0.0049706281066425]	[0.3750949563871363, 0.1303583803696993, 0.1795011080870595, 0.2913107708779474]	[0.0137982776832543, 0.0537163312175115, 0.0689752734162, 0.0388712031057835]	0.74442	0.465405	1	4	0.00166852	0.0137983	0.375095	0	NA	2	0	0	2	2	netMHCpan-4.1	HLA-B*15:03	0.116	SB	ALRKSEIEY	1	ALRKSEIEY
ALRPGQESF	9	TRUE	sp|Q12767|ERMA_HUMAN	TMEM94	HUMAN	Endoplasmic reticulum magnesium-transporting P-type ATPase OS=Homo sapiens OX=9606 GN=TMEM94 PE=1 SV=1	ALRPGQESF/2	['MSFragger', 'Comet', 'Sage', 'PEAKS']	[0.0009752925877763, 0.0040794125645906, 0.0018129079042784, 0.0068303094983991]	[0.4447483012951378, 0.1539416873868849, 0.2882741820142173, 0.232500042113712]	[0.0080127307066894, 0.0425386326335798, 0.0346603346429387, 0.0569260448167733]	0.876428	0.0895275	1	4	0.000975293	0.00801273	0.444748	0	NA	2	0	2	0	2	netMHCpan-4.1	HLA-B*15:03	0.032	SB	ALRPGQESF	1	ALRPGQESF
ALTETGSVF	9	TRUE	sp|Q9P258|RCC2_HUMAN	RCC2	HUMAN	Protein RCC2 OS=Homo sapiens OX=9606 GN=RCC2 PE=1 SV=2	ALTETGSVF/1	['MSFragger', 'Comet', 'Sage', 'PEAKS']	[0.0008, 0.0021314387211367, 0.0021257212268448, 0.0003126954346466]	[0.6411759276095615, 0.2355368869143673, 0.2389915905304083, 0.6880638989131563]	[0.0017168749722082, 0.0187659840358936, 0.0474161443496733, 0.0026331723518588]	0.895724	1.12051	1	4	0.000312695	0.00171687	0.688064	0	NA	2	0	2	0	2	netMHCpan-4.1	HLA-B*15:03	0.142	SB	ALTETGSVF	1	ALTETGSVF
ALVKAGKVY	9	TRUE	sp|P39748|FEN1_HUMAN	FEN1	HUMAN	Flap endonuclease 1 OS=Homo sapiens OX=9606 GN=FEN1 PE=1 SV=1	ALVKAGKVY/2	['MSFragger', 'Comet', 'Sage', 'PEAKS']	[0.0008, 0.0010887316276537, 0.001047668936616, 0.0003126954346466]	[0.6780096599468943, 0.415788414669765, 0.4912901276426587, 1.2532692341940754]	[0.0012861436251346, 0.0030178687282414, 0.0094404496968158, 4.595180371229242e-05]	0.85851	0.411056	1	4	0.000312695	4.59518e-05	1.25327	0	NA	2	0	1	1	2	netMHCpan-4.1	HLA-B*15:03	0.115	SB	ALVKAGKVY	1	ALVKAGKVY
ALVLIAF	7	FALSE	P02768|ALBU_HUMAN;P34810|CD68_HUMAN	ALB;CD68	HUMAN	Albumin OS=Homo sapiens OX=9606 GN=ALB PE=1 SV=2	ALVLIAF/1	['PEAKS']	[0.0092497430626927]	[0.1690779835457993]	[0.0856964940710312]	0.994353	0.250641	1	1	0.00924974	0.0856965	0.169078	0	NA	1	0	0	1	1	NA	NA	NA	NA	NA	NA	NA
AMDATKLEY	9	TRUE	sp|Q96P71|NECA3_HUMAN	NECAB3	HUMAN	N-terminal EF-hand calcium-binding protein 3 OS=Homo sapiens OX=9606 GN=NECAB3 PE=1 SV=2	AM[UNIMOD:Oxidation]DATKLEY/2	['Comet', 'PEAKS']	[0.0063492063492063, 0.0093514942061394]	[0.0910962116854648, 0.1529975051553744]	[0.0787616083931471, 0.0950004763651297]	0.706236	1.19283	1	2	0.00634921	0.0787616	0.152998	0	NA	1	0	1	0	1	netMHCpan-4.1	HLA-B*15:03	0.244	SB	AMDATKLEY	1	AMDATKLEY
AMETGVRIY	9	TRUE	sp|Q9Y484|WIPI4_HUMAN	WDR45	HUMAN	WD repeat domain phosphoinositide-interacting protein 4 OS=Homo sapiens OX=9606 GN=WDR45 PE=1 SV=1	AM[UNIMOD:Oxidation]ETGVRIY/2	['MSFragger', 'Comet', 'Sage']	[0.0008, 0.0020325203252032, 0.001047668936616]	[0.6944624331579798, 0.2498748501047989, 0.3839570356727969]	[0.0011304881233231, 0.0162354448410736, 0.0187952648944604]	0.966815	0.313034	1	3	0.0008	0.00113049	0.694462	0	NA	1	0	1	0	1	netMHCpan-4.1	HLA-B*15:03	0.358	SB	AMETGVRIY	1	AMETGVRIY
AMGIMNSFVNDIFER	15	FALSE	sp|O60814|H2B1K_HUMAN;sp|P06899|H2B1J_HUMAN;sp|P23527|H2B1O_HUMAN;sp|P33778|H2B1B_HUMAN;sp|P57053|H2BFS_HUMAN;sp|P58876|H2B1D_HUMAN;sp|P62807|H2B1C_HUMAN;sp|Q16778|H2B2E_HUMAN;sp|Q5QNW6|H2B2F_HUMAN;sp|Q8N257|H2B3B_HUMAN;sp|Q93079|H2B1H_HUMAN;sp|Q99877|H2B1N_HUMAN;sp|Q99879|H2B1M_HUMAN;sp|Q99880|H2B1L_HUMAN	H2BC12;H2BC11;H2BC17;H2BC3;H2BC12L;H2BC5;H2BC10;H2BC21;H2BC18;H2BC26;H2BC9;H2BC15;H2BC14;H2BC13	HUMAN	Histone H2B type 1-K OS=Homo sapiens OX=9606 GN=H2BC12 PE=1 SV=3	AM[UNIMOD:Oxidation]GIM[UNIMOD:Oxidation]NSFVNDIFER/2	['MSFragger', 'Comet', 'Sage', 'PEAKS']	[0.0008, 0.0010887316276537, 0.0010030090270812, 0.0003126954346466]	[1.4381367576584003, 0.8300227831316763, 0.7953045478735018, 1.3579678499186674]	[3.3154351808867243e-06, 4.490317850035774e-05, 0.001339491475842, 2.1649870567420648e-05]	0.643731	0.064349	1	4	0.000312695	3.31544e-06	1.43814	0	NA	2	0	2	0	2	netMHCIIpan-4.3	DRB3_0101	21.43	NB	MNSFVNDIF	NA	NA
AMHPQVNIY	9	TRUE	sp|Q16658|FSCN1_HUMAN	FSCN1	HUMAN	Fascin OS=Homo sapiens OX=9606 GN=FSCN1 PE=1 SV=3	AM[UNIMOD:Oxidation]HPQVNIY/2;AMHPQVNIY/2	['MSFragger', 'Comet', 'Sage', 'PEAKS']	[0.0008, 0.0030693677102516, 0.0012510425354462, 0.0003126954346466]	[0.5889181180215693, 0.1972362448257745, 0.3542800185146732, 0.9461127217146572]	[0.0025869462556565, 0.0275987384004042, 0.0227309365898416, 0.0004174205248049]	0.967867	0.191217	2	4	0.000312695	0.000417421	0.946113	1	['AMYPIRSAY(1)']	7	1	1	5	7	netMHCpan-4.1	HLA-B*15:03	0.018	SB	AMHPQVNIY	1	AMHPQVNIY
AMIARELLY	9	TRUE	sp|O95793|STAU1_HUMAN	STAU1	HUMAN	Double-stranded RNA-binding protein Staufen homolog 1 OS=Homo sapiens OX=9606 GN=STAU1 PE=1 SV=2	AM[UNIMOD:Oxidation]IARELLY/2	['MSFragger', 'Comet', 'Sage', 'PEAKS']	[0.0008, 0.0020325203252032, 0.001047668936616, 0.0003126954346466]	[0.9403020068363308, 0.2495206085283239, 0.3900819785507047, 0.9699247600581474]	[0.0001644924994072, 0.0162936877590466, 0.0180716564504198, 0.0003518628180422]	0.885478	0.011914	1	4	0.000312695	0.000164492	0.969925	0	NA	5	0	3	2	5	netMHCpan-4.1	HLA-B*15:03	0.135	SB	AMIARELLY	1	AMIARELLY
AMIDGQSAF	9	TRUE	sp|Q9Y5A9|YTHD2_HUMAN	YTHDF2	HUMAN	YTH domain-containing family protein 2 OS=Homo sapiens OX=9606 GN=YTHDF2 PE=1 SV=2	AMIDGQSAF/1;AM[UNIMOD:Oxidation]IDGQSAF/1	['MSFragger', 'Comet', 'Sage', 'PEAKS']	[0.0008, 0.0020325203252032, 0.001047668936616, 0.000837287189506]	[0.6565018090361582, 0.2456578618920323, 0.4840074766691032, 0.5664222901889502]	[0.0015224274259371, 0.0169423882834103, 0.0098922681535323, 0.0061721060969515]	0.920283	0.858076	2	4	0.0008	0.00152243	0.656502	0	NA	7	1	4	2	7	netMHCpan-4.1	HLA-B*15:03	0.014	SB	AMIDGQSAF	1	AMIDGQSAF
AMIDTGKAF	9	TRUE	sp|Q15057|ACAP2_HUMAN	ACAP2	HUMAN	Arf-GAP with coiled-coil, ANK repeat and PH domain-containing protein 2 OS=Homo sapiens OX=9606 GN=ACAP2 PE=1 SV=3	AM[UNIMOD:Oxidation]IDTGKAF/2	['Sage']	[0.0065775049331287]	[0.0999948187741209]	[0.112577231149693]	0.936825	0.558007	1	1	0.0065775	0.112577	0.0999948	0	NA	1	0	1	0	1	netMHCpan-4.1	HLA-B*15:03	0.015	SB	AMIDTGKAF	1	AMIDTGKAF
AMMGSTHIY	9	TRUE	sp|Q13435|SF3B2_HUMAN	SF3B2	HUMAN	Splicing factor 3B subunit 2 OS=Homo sapiens OX=9606 GN=SF3B2 PE=1 SV=2	AM[UNIMOD:Oxidation]M[UNIMOD:Oxidation]GSTHIY/2	['MSFragger', 'Sage', 'PEAKS']	[0.0008, 0.0029697624190064, 0.0027390438247011]	[0.652127628915537, 0.2012991189501875, 0.4085373454789066]	[0.0015755599582366, 0.0601599447358782, 0.018008745161164]	0.934865	0.655259	1	3	0.0008	0.00157556	0.652128	0	NA	2	0	2	0	2	netMHCpan-4.1	HLA-B*15:03	0.035	SB	AMMGSTHIY	1	AMMGSTHIY
AMMHGGTGF	9	TRUE	sp|Q15365|PCBP1_HUMAN	PCBP1	HUMAN	Poly(rC)-binding protein 1 OS=Homo sapiens OX=9606 GN=PCBP1 PE=1 SV=2	AM[UNIMOD:Oxidation]M[UNIMOD:Oxidation]HGGTGF/2	['MSFragger', 'Sage', 'PEAKS']	[0.0016685205784204, 0.0019953441968739, 0.0005830903790087]	[0.3555687777219573, 0.2811738633697715, 0.5947931029590806]	[0.0160565949709299, 0.0362650316968552, 0.0050685960220179]	0.625145	1.31089	1	3	0.00058309	0.0050686	0.594793	0	NA	2	0	2	0	2	netMHCpan-4.1	HLA-B*15:03	0.214	SB	AMMHGGTGF	1	AMMHGGTGF
AMNPQNTV	8	TRUE	P34931|HS71L_HUMAN	HSPA1L	HUMAN	Heat shock 70 kDa protein 1-like OS=Homo sapiens OX=9606 GN=HSPA1L PE=1 SV=2	AM[UNIMOD:Oxidation]NPQNTV/1	['PEAKS']	[0.0068303094983991]	[0.2293149539549441]	[0.0581111920654876]	0.867134	0.0203	1	1	0.00683031	0.0581112	0.229315	0	NA	1	1	0	0	1	netMHCpan-4.1	HLA-A*03:19	4.264	NB	AMN-PQNTV	0	A-MNPQNTV
AMNPTNTVF	9	TRUE	sp|P11142|HSP7C_HUMAN	HSPA8	HUMAN	Heat shock cognate 71 kDa protein OS=Homo sapiens OX=9606 GN=HSPA8 PE=1 SV=1	AMNPTNTVF/1;AM[UNIMOD:Oxidation]NPTNTVF/2;AM[UNIMOD:Oxidation]NPTNTVF/1	['MSFragger', 'Comet', 'Sage', 'PEAKS']	[0.0008, 0.0010887316276537, 0.001047668936616, 0.0003126954346466]	[0.7825202031070742, 0.3456269014273074, 0.4174674252057385, 1.1267418084100709]	[0.0005668501804985, 0.0061522589640511, 0.0151611966940236, 0.0001140864431464]	0.972253	0.440409	3	4	0.000312695	0.000114086	1.12674	0	NA	22	4	10	8	22	netMHCpan-4.1	HLA-B*15:03	0.012	SB	AMNPTNTVF	1	AMNPTNTVF
AMRIGAEVY	9	TRUE	sp|P06733|ENOA_HUMAN;sp|P09104|ENOG_HUMAN;sp|P13929|ENOB_HUMAN	ENO1;ENO2;ENO3	HUMAN	Alpha-enolase OS=Homo sapiens OX=9606 GN=ENO1 PE=1 SV=2	AM[UNIMOD:Oxidation]RIGAEVY/2	['MSFragger']	[0.0066035659255998]	[0.1923045176267569]	[0.0552210544890221]	0.921892	0.0482827	1	1	0.00660357	0.0552211	0.192305	0	NA	1	0	0	1	1	netMHCpan-4.1	HLA-B*15:03	0.075	SB	AMRIGAEVY	1	AMRIGAEVY
AMRPGLEGY	9	TRUE	sp|P33992|MCM5_HUMAN	MCM5	HUMAN	DNA replication licensing factor MCM5 OS=Homo sapiens OX=9606 GN=MCM5 PE=1 SV=5	AM[UNIMOD:Oxidation]RPGLEGY/2	['MSFragger', 'Comet', 'Sage', 'PEAKS']	[0.0008, 0.0014520813165537, 0.001047668936616, 0.0003126954346466]	[0.7894247591665651, 0.2821133762740206, 0.4943708106386098, 1.217613159296253]	[0.0005369814244816, 0.011715651790285, 0.0092555826729661, 5.937537475566263e-05]	0.879975	0.416547	1	4	0.000312695	5.93754e-05	1.21761	0	NA	3	1	1	1	3	netMHCpan-4.1	HLA-B*15:03	0.072	SB	AMRPGLEGY	1	AMRPGLEGY
AMVESIEY	8	TRUE	sp|P47712|PA24A_HUMAN	PLA2G4A	HUMAN	Cytosolic phospholipase A2 OS=Homo sapiens OX=9606 GN=PLA2G4A PE=1 SV=2	AM[UNIMOD:Oxidation]VESIEY/1	['MSFragger', 'Comet', 'Sage', 'PEAKS']	[0.0016685205784204, 0.0088381116619961, 0.0021257212268448, 0.0039794007490636]	[0.3733443177387868, 0.0707040549938585, 0.2383942297294223, 0.3443734582749246]	[0.0139873193793139, 0.0957094599171481, 0.047595979568998, 0.0274934479788388]	0.938558	2.36674	1	4	0.00166852	0.0139873	0.373344	0	NA	1	0	1	0	1	netMHCpan-4.1	HLA-B*15:03	0.581	WB	AMVES-IEY	1	AMVES-IEY
AMYGGLVLF	9	TRUE	sp|Q9H3K2|GHITM_HUMAN	GHITM	HUMAN	Growth hormone-inducible transmembrane protein OS=Homo sapiens OX=9606 GN=GHITM PE=1 SV=2	AM[UNIMOD:Oxidation]YGGLVLF/1	['MSFragger', 'Comet', 'Sage', 'PEAKS']	[0.00398313027179, 0.0088381116619961, 0.0077220077220077, 0.0003126954346466]	[0.2528687892136302, 0.0690116020363619, 0.0910413379357546, 0.674432147055068]	[0.0352442864157965, 0.0972557168444704, 0.1188231520071795, 0.0028993776826512]	0.948615	0.454461	1	4	0.000312695	0.00289938	0.674432	0	NA	3	0	2	1	3	netMHCpan-4.1	HLA-B*15:03	0.033	SB	AMYGGLVLF	1	AMYGGLVLF
AMYPIRSAY	9	TRUE	sp|Q92567|F168A_HUMAN	FAM168A	HUMAN	Protein FAM168A OS=Homo sapiens OX=9606 GN=FAM168A PE=1 SV=2	AM[UNIMOD:Oxidation]YPIRSAY/2	['MSFragger', 'Comet', 'Sage', 'PEAKS']	[0.0008, 0.0021314387211367, 0.0012510425354462, 0.0003126954346466]	[0.6840654693623097, 0.2280117352520185, 0.317367373669034, 1.0818741711735442]	[0.0012265013803037, 0.0202465714536107, 0.0287853932109064, 0.0001574859106126]	0.96972	0.29774	1	4	0.000312695	0.000157486	1.08187	1	['AMHPQVNIY(1)']	3	0	2	1	3	netMHCpan-4.1	HLA-B*15:03	0.008	SB	AMYPIRSAY	1	AMYPIRSAY
AMYSRKAMY	9	TRUE	sp|Q02878|RL6_HUMAN	RPL6	HUMAN	Large ribosomal subunit protein eL6 OS=Homo sapiens OX=9606 GN=RPL6 PE=1 SV=3	AMYSRKAMY/2;AM[UNIMOD:Oxidation]YSRKAM[UNIMOD:Oxidation]Y/2	['MSFragger', 'Comet', 'Sage', 'PEAKS']	[0.0009752925877763, 0.0020325203252032, 0.001047668936616, 0.000837287189506]	[0.4604475327488979, 0.2456451186354543, 0.4356514936495491, 0.5404143443387417]	[0.0070860128312298, 0.0169445701741287, 0.0134918743286886, 0.0073854396626443]	0.959009	0.281191	2	4	0.000837287	0.00708601	0.540414	0	NA	2	0	1	1	2	netMHCpan-4.1	HLA-B*15:03	0.109	SB	AMYSRKAMY	1	AMYSRKAMY
ANAAAGAAENAFRAP	15	FALSE	sp|O14828|SCAM3_HUMAN	SCAMP3	HUMAN	Secretory carrier-associated membrane protein 3 OS=Homo sapiens OX=9606 GN=SCAMP3 PE=1 SV=3	ANAAAGAAENAFRAP/2	['MSFragger', 'Comet', 'Sage', 'PEAKS']	[0.0008, 0.0010887316276537, 0.0010030090270812, 0.0003126954346466]	[1.2953580858047031, 0.6517049153786909, 10.938095523733883, 1.870928777728656]	[1.0158799719559968e-05, 0.0002748029757199, 6.673809947678616e-32, 5.420248152692131e-07]	0.896902	0.000903381	1	4	0.000312695	6.67381e-32	10.9381	0	NA	3	0	2	1	3	netMHCIIpan-4.3	DRB1_0101	32.58	NB	GAAENAFRA	NA	NA
ANDDLKENIAIVER	14	FALSE	sp|P12883|MYH7_HUMAN;sp|P13533|MYH6_HUMAN	MYH7;MYH6	HUMAN	Myosin-7 OS=Homo sapiens OX=9606 GN=MYH7 PE=1 SV=5	ANDDLKENIAIVER/3	['MSFragger']	[0.0081422755517463]	[0.1626633574840431]	[0.0683919186515599]	0.823033	2.0381	1	1	0.00814228	0.0683919	0.162663	0	NA	1	1	0	0	1	netMHCIIpan-4.3	DRB3_0101	13.94	NB	LKENIAIVE	NA	NA
ANKIFMV	7	FALSE	sp|Q14680|MELK_HUMAN	MELK	HUMAN	Maternal embryonic leucine zipper kinase OS=Homo sapiens OX=9606 GN=MELK PE=1 SV=3	ANKIFM[UNIMOD:Oxidation]V/1	['MSFragger', 'PEAKS']	[0.0088013411567476, 0.0077019150707743]	[0.1488471517509026, 0.1832720929968559]	[0.0754447305273672, 0.0782225157555939]	0.776407	8.11625	1	2	0.00770192	0.0754447	0.183272	0	NA	1	0	1	0	1	NA	NA	NA	NA	NA	NA	NA
ANLERTFIAIKPD	13	FALSE	sp|P22392|NDKB_HUMAN	NME2	HUMAN	Nucleoside diphosphate kinase B OS=Homo sapiens OX=9606 GN=NME2 PE=1 SV=1	A[UNIMOD:Acetylation]NLERTFIAIKPD/2;[UNIMOD:Acetylation]-ANLERTFIAIKPD/2	['MSFragger', 'PEAKS']	[0.0015243902439024, 0.0003126954346466]	[0.4025803550877873, 1.056169913656868]	[0.0111397048757458, 0.0001894240151697]	0.929625	0.332136	2	2	0.000312695	0.000189424	1.05617	0	NA	4	2	1	1	4	netMHCIIpan-4.3	DRB5_0101	24.39	NB	LERTFIAIK	NA	NA
ANPAVTY	7	FALSE	sp|Q96FX8|PERP_HUMAN	PERP	HUMAN	p53 apoptosis effector related to PMP-22 OS=Homo sapiens OX=9606 GN=PERP PE=1 SV=1	ANPAVTY/1	['Sage']	[0.0073402417962003]	[0.0919587560499655]	[0.118169140322755]	0.853794	1.46132	1	1	0.00734024	0.118169	0.0919588	0	NA	1	0	0	1	1	NA	NA	NA	NA	NA	NA	NA
ANSDQTVTVKE	11	TRUE	sp|P80723|BASP1_HUMAN	BASP1	HUMAN	Brain acid soluble protein 1 OS=Homo sapiens OX=9606 GN=BASP1 PE=1 SV=2	ANSDQTVTVKE/2	['MSFragger', 'Comet', 'Sage', 'PEAKS']	[0.0008, 0.0010887316276537, 0.0010030090270812, 0.0003126954346466]	[1.0984342005528085, 0.3656667175921963, 2.8274715249084963, 1.1099291504390902]	[4.7594930000764006e-05, 0.0050199517790046, 2.8605477340934956e-09, 0.0001287362206619]	0.845219	1.06372	1	4	0.000312695	2.86055e-09	2.82747	0	NA	7	3	0	4	7	netMHCpan-4.1	HLA-A*68:02	49.6	NB	ANSDQTVTV	0	ANSDQTVTV
APAANSDQTVTVKE	14	FALSE	sp|P80723|BASP1_HUMAN	BASP1	HUMAN	Brain acid soluble protein 1 OS=Homo sapiens OX=9606 GN=BASP1 PE=1 SV=2	APAANSDQTVTVKE/2	['MSFragger', 'Comet', 'Sage', 'PEAKS']	[0.0008, 0.0010887316276537, 0.0010030090270812, 0.0003126954346466]	[1.7046573457843934, 0.5583936745556971, 5.028072323671859, 1.413446241722825]	[4.09990872509253e-07, 0.0007090532854024, 2.0695898937940807e-15, 1.4529719923667163e-05]	0.757421	0.884859	1	4	0.000312695	2.06959e-15	5.02807	0	NA	3	0	2	1	3	netMHCIIpan-4.3	DRB3_0101	4.11	WB	ANSDQTVTV	NA	NA
APAKKKGAAAATSSKTPS	18	FALSE	sp|Q9UNZ5|L10K_HUMAN	C19orf53	HUMAN	Leydig cell tumor 10 kDa protein homolog OS=Homo sapiens OX=9606 GN=C19orf53 PE=1 SV=1	APAKKKGAAAATSSKTPS/3	['Comet', 'PEAKS']	[0.0040794125645906, 0.0045955882352941]	[0.1633256577805986, 0.3144844171245626]	[0.0387468554749679, 0.033425667623005]	0.480685	3.21203	1	2	0.00407941	0.0334257	0.314484	0	NA	1	1	0	0	1	netMHCIIpan-4.3	DRB5_0101	35.17	NB	KKGAAAATS	NA	NA
APDSYKV	7	FALSE	sp|Q14244|MAP7_HUMAN	MAP7	HUMAN	Ensconsin OS=Homo sapiens OX=9606 GN=MAP7 PE=1 SV=1	APDSYKV/1	['Comet', 'PEAKS']	[0.0056232427366447, 0.0003126954346466]	[0.1033163147436354, 0.8665581125796734]	[0.0699818074799744, 0.0007382440703006]	0.552756	3.18558	1	2	0.000312695	0.000738244	0.866558	0	NA	3	0	1	2	3	NA	NA	NA	NA	NA	NA	NA
APEAEQGGAE	10	TRUE	sp|P67809|YBOX1_HUMAN	YBX1	HUMAN	Y-box-binding protein 1 OS=Homo sapiens OX=9606 GN=YBX1 PE=1 SV=3	APEAEQGGAE/1	['MSFragger', 'Comet', 'Sage', 'PEAKS']	[0.0008, 0.0021314387211367, 0.001047668936616, 0.000837287189506]	[0.8714075614003862, 0.2339932579520939, 0.4817341118297666, 0.5448236627295352]	[0.0002823463414303, 0.0190606942691614, 0.0100376842684573, 0.0071646700667002]	0.776828	0.270346	1	4	0.0008	0.000282346	0.871408	0	NA	1	1	0	0	1	netMHCpan-4.1	HLA-B*15:03	35.947	NB	AEAEQGGAE	NA	NA
APEAQVSVQPNFQQDK	16	FALSE	sp|P41222|PTGDS_HUMAN	PTGDS	HUMAN	Prostaglandin-H2 D-isomerase OS=Homo sapiens OX=9606 GN=PTGDS PE=1 SV=1	APEAQVSVQPNFQQDK/2	['MSFragger', 'Comet', 'Sage']	[0.0009752925877763, 0.0017793594306049, 0.0029697624190064]	[0.4619357061080992, 0.2664850392242263, 0.196432829394546]	[0.0070038994707968, 0.0137244335267859, 0.0620288982698928]	0.481089	1.7738	1	3	0.000975293	0.0070039	0.461936	0	NA	1	0	1	0	1	netMHCIIpan-4.3	DRB4_0101	0.93	SB	VSVQPNFQQ	NA	NA
APFAAHGY	8	TRUE	sp|P49721|PSB2_HUMAN	PSMB2	HUMAN	Proteasome subunit beta type-2 OS=Homo sapiens OX=9606 GN=PSMB2 PE=1 SV=1	APFAAHGY/1	['MSFragger', 'Comet', 'Sage', 'PEAKS']	[0.0012296341838303, 0.0010887316276537, 0.0019953441968739, 0.0003126954346466]	[0.4330265428613423, 0.3189032613870183, 0.2600633952125845, 1.0510487080334243]	[0.008782213553366, 0.0080684656065018, 0.0414800408888886, 0.0001965217917867]	0.942618	3.14698	1	4	0.000312695	0.000196522	1.05105	0	NA	3	0	2	1	3	netMHCpan-4.1	HLA-B*15:03	4.328	NB	APF-AAHGY	1	APF-AAHGY
APGPPPPPPP	10	TRUE	sp|Q2V2M9|FHOD3_HUMAN;sp|Q9UL51|HCN2_HUMAN;sp|Q9Y5R2|MMP24_HUMAN	FHOD3;HCN2;MMP24	HUMAN	FH1/FH2 domain-containing protein 3 OS=Homo sapiens OX=9606 GN=FHOD3 PE=1 SV=2	APGPPPPPPP/2	['Comet', 'Sage', 'PEAKS']	[0.0047690763052208, 0.008248730964467, 0.0013466199838405]	[0.1401709158264747, 0.0812780074292122, 0.5107850639733095]	[0.0487594031995385, 0.1259863592541945, 0.0090481605289689]	0.914503	4.89509	1	3	0.00134662	0.00904816	0.510785	13	['QPPPPPPPP(11)', 'AGPPPPPPPP(7)', 'PAGPPPPPPP(1)', 'PGAPPPPPPP(1)', 'GAPPPPPPPP(1)', 'PQPPPPPPP(3)']	2	0	1	1	2	netMHCpan-4.1	HLA-A*68:02	15.84	NB	APPPPPPPP	1	APPPPPPPP
APIHTQM	7	FALSE	Q8NG31|KNL1_HUMAN	KNL1	HUMAN	Kinetochore scaffold 1 OS=Homo sapiens OX=9606 GN=KNL1 PE=1 SV=3	APIHTQM[UNIMOD:Oxidation]/1	['PEAKS']	[0.0005830903790087]	[0.6104882214435762]	[0.0045430463995992]	0.893934	8.34829	1	1	0.00058309	0.00454305	0.610488	0	NA	1	0	1	0	1	NA	NA	NA	NA	NA	NA	NA
APNHAVVTR	9	TRUE	sp|P02787|TRFE_HUMAN	TF	HUMAN	Serotransferrin OS=Homo sapiens OX=9606 GN=TF PE=1 SV=4	APNHAVVTR/2	['MSFragger', 'Sage', 'PEAKS']	[0.0016685205784204, 0.0056737588652482, 0.0020330368487928]	[0.3853962516414751, 0.1390333012990507, 0.4543030518971674]	[0.0127357147821891, 0.0886903808621101, 0.0132649157446437]	0.734651	1.59856	1	3	0.00166852	0.0127357	0.454303	0	NA	1	0	0	1	1	netMHCpan-4.1	HLA-A*68:02	10.668	NB	APNHAVVTR	NA	NA
APPPPPPPP	9	TRUE	sp|A6NGB9|WIPF3_HUMAN;sp|O00401|WASL_HUMAN;sp|O94851|MICA2_HUMAN;sp|O95271|TNKS1_HUMAN;sp|P16298|PP2BB_HUMAN;sp|P19544|WT1_HUMAN;sp|P35241|RADI_HUMAN;sp|P46379|BAG6_HUMAN;sp|Q12830|BPTF_HUMAN;sp|Q15637|SF01_HUMAN;sp|Q2VWA4|SKOR2_HUMAN;sp|Q5T4S7|UBR4_HUMAN;sp|Q5VSG8|MANEL_HUMAN;sp|Q75N03|HAKAI_HUMAN;sp|Q8IZD2|KMT2E_HUMAN;sp|Q96EV2|RBM33_HUMAN;sp|Q96Q04|LMTK3_HUMAN;sp|Q96QU1|PCD15_HUMAN;sp|Q96S59|RANB9_HUMAN;sp|Q9BUJ2|HNRL1_HUMAN;sp|Q9BXQ6|T121B_HUMAN;sp|Q9C0D6|FHDC1_HUMAN;sp|Q9NTN9|SEM4G_HUMAN;sp|Q9ULL5|PRR12_HUMAN;sp|Q9Y467|SALL2_HUMAN;sp|Q9Y4A5|TRRAP_HUMAN;sp|Q9Y661|HS3S4_HUMAN;sp|Q9Y6W5|WASF2_HUMAN	WIPF3;WASL;MICAL2;TNKS;PPP3CB;WT1;RDX;BAG6;BPTF;SF1;SKOR2;UBR4;MANEAL;CBLL1;KMT2E;RBM33;LMTK3;PCDH15;RANBP9;HNRNPUL1;TMEM121B;FHDC1;SEMA4G;PRR12;SALL2;TRRAP;HS3ST4;WASF2	HUMAN	WAS/WASL-interacting protein family member 3 OS=Homo sapiens OX=9606 GN=WIPF3 PE=1 SV=4	APPPPPPPP/1;APPPPPPPP/2	['MSFragger', 'Comet', 'Sage', 'PEAKS']	[0.0008, 0.0010887316276537, 0.0010030090270812, 0.0003126954346466]	[1.1752210431454737, 0.5886051570376424, 1.3295639279573712, 1.1510828187031912]	[2.606314658263256e-05, 0.0005216772602, 4.326906828304886e-05, 9.577845711554763e-05]	0.955572	0.00499662	2	4	0.000312695	2.60631e-05	1.32956	68	['PAPPPPPPP(66)', 'QAAGVSVHV(3)', 'PPAPPPPPP(1)']	61	9	30	22	61	netMHCpan-4.1	HLA-A*68:02	6.93	NB	APPPPPPPP	1	APPPPPPPP
APSRNGMVLKPHFHKD	16	FALSE	sp|P26373|RL13_HUMAN	RPL13	HUMAN	Large ribosomal subunit protein eL13 OS=Homo sapiens OX=9606 GN=RPL13 PE=1 SV=4	APSRNGM[UNIMOD:Oxidation]VLKPHFHKD/3	['MSFragger', 'Comet', 'Sage', 'PEAKS']	[0.0054508289802407, 0.0021314387211367, 0.001047668936616, 0.0068303094983991]	[0.2212678899197551, 0.2165711845089841, 0.4130619464682893, 0.223408784276812]	[0.0446294121001773, 0.0227213963483725, 0.0155957027156842, 0.0603736879556053]	0.568566	1.70428	1	4	0.00104767	0.0155957	0.413062	0	NA	1	1	0	0	1	netMHCIIpan-4.3	DRB5_0101	22.3	NB	MVLKPHFHK	NA	NA
APVKDMA	7	FALSE	sp|P27816|MAP4_HUMAN	MAP4	HUMAN	Microtubule-associated protein 4 OS=Homo sapiens OX=9606 GN=MAP4 PE=1 SV=3	APVKDM[UNIMOD:Oxidation]A/1	['Comet', 'PEAKS']	[0.0047690763052208, 0.0003126954346466]	[0.1298444995011448, 0.8463775434947659]	[0.0539887923726475, 0.0008529498771076]	0.898311	0.244798	1	2	0.000312695	0.00085295	0.846378	0	NA	3	0	3	0	3	NA	NA	NA	NA	NA	NA	NA
AQAAPQTY	8	TRUE	sp|P07992|ERCC1_HUMAN	ERCC1	HUMAN	DNA excision repair protein ERCC-1 OS=Homo sapiens OX=9606 GN=ERCC1 PE=1 SV=1	AQAAPQTY/1	['MSFragger', 'Comet', 'Sage', 'PEAKS']	[0.0064060083940799, 0.0030693677102516, 0.0012510425354462, 0.0013466199838405]	[0.1950996815590801, 0.1858892454143855, 0.3265185075287097, 0.5152196394757024]	[0.0541064226803143, 0.0309256154555875, 0.0271497856241533, 0.0087781991619262]	0.997074	1.29395	1	4	0.00125104	0.0087782	0.51522	0	NA	2	0	2	0	2	netMHCpan-4.1	HLA-B*15:03	0.016	SB	AQA-APQTY	1	AQA-APQTY
AQAAPSSSF	9	TRUE	sp|Q14687|GSE1_HUMAN	GSE1	HUMAN	Genetic suppressor element 1 OS=Homo sapiens OX=9606 GN=GSE1 PE=1 SV=3	AQAAPSSSF/1	['MSFragger', 'Comet', 'Sage', 'PEAKS']	[0.0070129300898531, 0.0020325203252032, 0.0018129079042784, 0.0005830903790087]	[0.1866743831332247, 0.2447205835308107, 0.2852004251856587, 0.6178258449525478]	[0.0575300216456508, 0.0171036136861936, 0.0353462433968449, 0.0043159152497478]	0.988283	0.323052	1	4	0.00058309	0.00431592	0.617826	0	NA	1	0	1	0	1	netMHCpan-4.1	HLA-B*15:03	0.001	SB	AQAAPSSSF	1	AQAAPSSSF
AQAASLYQF	9	TRUE	O15020|SPTN2_HUMAN	SPTBN2	HUMAN	Spectrin beta chain, non-erythrocytic 2 OS=Homo sapiens OX=9606 GN=SPTBN2 PE=1 SV=3	AQAASLYQF/1	['PEAKS']	[0.0068303094983991]	[0.236577257723272]	[0.0554437279355792]	0.715777	0.24312	1	1	0.00683031	0.0554437	0.236577	0	NA	1	0	1	0	1	netMHCpan-4.1	HLA-B*15:03	0.016	SB	AQAASLYQF	1	AQAASLYQF
AQAASQHVF	9	TRUE	sp|Q9NQT4|EXOS5_HUMAN	EXOSC5	HUMAN	Exosome complex component RRP46 OS=Homo sapiens OX=9606 GN=EXOSC5 PE=1 SV=1	AQAASQHVF/2	['MSFragger', 'Comet', 'Sage', 'PEAKS']	[0.0008, 0.0040794125645906, 0.0019953441968739, 0.0003126954346466]	[0.5484140390305646, 0.1540553760347051, 0.2611342566481569, 1.154962408670373]	[0.0035548651722455, 0.0424906132124189, 0.0411986240794337, 9.314496852579426e-05]	0.922199	0.329705	1	4	0.000312695	9.3145e-05	1.15496	0	NA	5	1	2	2	5	netMHCpan-4.1	HLA-B*15:03	0.003	SB	AQAASQHVF	1	AQAASQHVF
AQAESLRY	8	TRUE	sp|P23396|RS3_HUMAN	RPS3	HUMAN	Small ribosomal subunit protein uS3 OS=Homo sapiens OX=9606 GN=RPS3 PE=1 SV=2	AQAESLRY/2	['MSFragger', 'Comet', 'Sage', 'PEAKS']	[0.0054508289802407, 0.0040794125645906, 0.0051207022677395, 0.0003126954346466]	[0.2169572318410821, 0.1608574208716727, 0.161120014632769, 0.9298339069140548]	[0.0460767919533036, 0.0397111612782805, 0.0773533372303963, 0.0004691177818167]	0.997367	1.35383	1	4	0.000312695	0.000469118	0.929834	0	NA	5	0	3	2	5	netMHCpan-4.1	HLA-B*15:03	0.088	SB	AQAE-SLRY	1	AQAESLR-Y
AQAGWLQHDY	10	TRUE	sp|O95864|FADS2_HUMAN	FADS2	HUMAN	Acyl-CoA 6-desaturase OS=Homo sapiens OX=9606 GN=FADS2 PE=1 SV=1	AQAGWLQHDY/2	['MSFragger', 'Comet', 'Sage', 'PEAKS']	[0.0008, 0.0010887316276537, 0.0010030090270812, 0.0003126954346466]	[0.9194540655681992, 0.4184166262378199, 2.3322522288724783, 1.319784818406038]	[0.000193709147898, 0.0029383940936801, 6.891255240387524e-08, 2.8487685734799195e-05]	0.960919	0.495916	1	4	0.000312695	6.89126e-08	2.33225	0	NA	3	0	1	2	3	netMHCpan-4.1	HLA-B*15:03	0.383	SB	AQAGWLQHY	1	AQAGWLQHY
AQAISRFAY	9	TRUE	sp|Q9UI10|EI2BD_HUMAN	EIF2B4	HUMAN	Translation initiation factor eIF2B subunit delta OS=Homo sapiens OX=9606 GN=EIF2B4 PE=1 SV=2	AQAISRFAY/2	['MSFragger', 'Comet', 'Sage', 'PEAKS']	[0.0008, 0.0033731984053971, 0.001047668936616, 0.0003126954346466]	[0.7043488790419098, 0.1817758609394973, 0.4006861446317774, 0.6899023397241546]	[0.0010461751466822, 0.0322261515720096, 0.0168838775640469, 0.002599159347608]	0.966744	0.0362436	1	4	0.000312695	0.00104618	0.704349	0	NA	2	0	1	1	2	netMHCpan-4.1	HLA-B*15:03	0.014	SB	AQAISRFAY	1	AQAISRFAY
AQAPAGTSF	9	TRUE	sp|Q8IWZ3|ANKH1_HUMAN	ANKHD1	HUMAN	Ankyrin repeat and KH domain-containing protein 1 OS=Homo sapiens OX=9606 GN=ANKHD1 PE=1 SV=1	AQAPAGTSF/1	['MSFragger', 'Comet', 'Sage', 'PEAKS']	[0.0008, 0.0010887316276537, 0.0018129079042784, 0.0003126954346466]	[0.6556803380321711, 0.3770880784778467, 0.2927373294066131, 1.2363261154773602]	[0.0015322670506295, 0.004470401635187, 0.033687676969732, 5.190303630373037e-05]	0.992972	0.000402591	1	4	0.000312695	5.1903e-05	1.23633	0	NA	13	3	3	7	13	netMHCpan-4.1	HLA-B*15:03	0.001	SB	AQAPAGTSF	1	AQAPAGTSF
AQAPAQSQF	9	TRUE	sp|Q92793|CBP_HUMAN	CREBBP	HUMAN	CREB-binding protein OS=Homo sapiens OX=9606 GN=CREBBP PE=1 SV=3	AQAPAQSQF/2;AQAPAQSQF/1	['MSFragger', 'Comet', 'Sage', 'PEAKS']	[0.0008, 0.0010887316276537, 0.001047668936616, 0.0003126954346466]	[0.8970034710868127, 0.316010531948821, 0.5227196861103606, 1.2804602281168385]	[0.0002309995754152, 0.0083087124671933, 0.0077154133596014, 3.779377325760726e-05]	0.983459	0.00121617	2	4	0.000312695	3.77938e-05	1.28046	0	NA	8	1	4	3	8	netMHCpan-4.1	HLA-B*15:03	0.002	SB	AQAPAQSQF	1	AQAPAQSQF
AQAPEATVL	9	TRUE	sp|Q9BV73|CP250_HUMAN	CEP250	HUMAN	Centrosome-associated protein CEP250 OS=Homo sapiens OX=9606 GN=CEP250 PE=1 SV=2	AQAPEATVL/1	['MSFragger', 'Comet', 'Sage', 'PEAKS']	[0.0008, 0.0030693677102516, 0.0062084257206208, 0.0003126954346466]	[0.5728965142319362, 0.183136379018831, 0.1144468936041321, 0.9876544555358018]	[0.0029335072637789, 0.0317901815712851, 0.1031202720052709, 0.0003098193282416]	0.980745	0.672657	1	4	0.000312695	0.000309819	0.987654	0	NA	4	0	2	2	4	netMHCpan-4.1	HLA-B*15:03	0.026	SB	AQAPEATVL	1	AQAPEATVL
AQAPSSFQL	9	TRUE	sp|P11586|C1TC_HUMAN	MTHFD1	HUMAN	C-1-tetrahydrofolate synthase, cytoplasmic OS=Homo sapiens OX=9606 GN=MTHFD1 PE=1 SV=4	AQAPSSFQL/1	['MSFragger', 'Comet', 'Sage']	[0.0009752925877763, 0.0043490078825767, 0.0021257212268448]	[0.4387612302633266, 0.1492667364067018, 0.2377312070533725]	[0.0083970118558767, 0.0445593032849006, 0.0477963605178654]	0.785848	1.59744	1	3	0.000975293	0.00839701	0.438761	0	NA	1	0	1	0	1	netMHCpan-4.1	HLA-B*15:03	0.035	SB	AQAPSSFQL	1	AQAPSSFQL
AQAPSSTEI	9	TRUE	sp|Q75T13|PGAP1_HUMAN	PGAP1	HUMAN	GPI inositol-deacylase OS=Homo sapiens OX=9606 GN=PGAP1 PE=1 SV=1	AQAPSSTEI/1	['MSFragger', 'Comet', 'Sage', 'PEAKS']	[0.00398313027179, 0.0028159098908834, 0.0051207022677395, 0.0003126954346466]	[0.2402788250849455, 0.2150595619789206, 0.1551839303316604, 0.7804677932351148]	[0.0387367112947379, 0.0230699576558952, 0.0802586095042271, 0.0013658108833648]	0.973742	1.02128	1	4	0.000312695	0.00136581	0.780468	0	NA	3	0	2	1	3	netMHCpan-4.1	HLA-B*15:03	0.168	SB	AQAPSSTEI	1	AQAPSSTEI
AQAPVAAVL	9	TRUE	sp|Q4KMP7|TB10B_HUMAN	TBC1D10B	HUMAN	TBC1 domain family member 10B OS=Homo sapiens OX=9606 GN=TBC1D10B PE=1 SV=3	AQAPVAAVL/1	['MSFragger', 'Comet', 'Sage']	[0.0070129300898531, 0.0060073937153419, 0.0053114437469821]	[0.1861752941888105, 0.0955989687427535, 0.1494055915279919]	[0.0577388846324136, 0.0754135461952186, 0.0831850435860812]	0.917504	0.752359	1	3	0.00531144	0.0577389	0.186175	0	NA	1	0	1	0	1	netMHCpan-4.1	HLA-B*15:03	0.03	SB	AQAPVAAVL	1	AQAPVAAVL
AQDAGYRMY	9	TRUE	sp|P16298|PP2BB_HUMAN;sp|P48454|PP2BC_HUMAN;sp|Q08209|PP2BA_HUMAN	PPP3CB;PPP3CC;PPP3CA	HUMAN	Serine/threonine-protein phosphatase 2B catalytic subunit beta isoform OS=Homo sapiens OX=9606 GN=PPP3CB PE=1 SV=2	AQDAGYRM[UNIMOD:Oxidation]Y/2	['MSFragger', 'Comet', 'Sage', 'PEAKS']	[0.0008, 0.0030693677102516, 0.001535508637236, 0.0003126954346466]	[0.8267028253986901, 0.2064204171657649, 0.3050405139006916, 1.3032067728845376]	[0.0004008878197585, 0.0251655166899598, 0.0311437102234262, 3.209302986181144e-05]	0.948784	0.838827	1	4	0.000312695	3.2093e-05	1.30321	0	NA	2	0	1	1	2	netMHCpan-4.1	HLA-B*15:03	0.028	SB	AQDAGYRMY	1	AQDAGYRMY
AQDEHLITF	9	TRUE	sp|O75643|U520_HUMAN	SNRNP200	HUMAN	U5 small nuclear ribonucleoprotein 200 kDa helicase OS=Homo sapiens OX=9606 GN=SNRNP200 PE=1 SV=2	AQDEHLITF/2	['MSFragger', 'Comet', 'Sage', 'PEAKS']	[0.0008, 0.0010887316276537, 0.0012510425354462, 0.0003126954346466]	[0.8343031834413462, 0.3479598805693534, 0.3496135715893179, 1.182579760733777]	[0.0003776948310635, 0.0060083048100758, 0.0234202954331986, 7.637657707973067e-05]	0.866414	0.95799	1	4	0.000312695	7.63766e-05	1.18258	0	NA	1	0	1	0	1	netMHCpan-4.1	HLA-B*15:03	0.007	SB	AQDEHLITF	1	AQDEHLITF
AQDINQDNLQL	11	TRUE	sp|Q9UGV2|NDRG3_HUMAN	NDRG3	HUMAN	Protein NDRG3 OS=Homo sapiens OX=9606 GN=NDRG3 PE=1 SV=2	AQDINQDNLQL/2	['MSFragger']	[0.00398313027179]	[0.245150157778149]	[0.0373485051584123]	0.403952	0.398206	1	1	0.00398313	0.0373485	0.24515	0	NA	1	0	1	0	1	netMHCpan-4.1	HLA-B*15:03	4.051	NB	AQNQDNLQL	1	AQNQDNLQL
AQDVGRMF	8	TRUE	sp|Q13263|TIF1B_HUMAN	TRIM28	HUMAN	Transcription intermediary factor 1-beta OS=Homo sapiens OX=9606 GN=TRIM28 PE=1 SV=5	AQDVGRMF/2;AQDVGRM[UNIMOD:Oxidation]F/2	['MSFragger', 'Comet', 'Sage', 'PEAKS']	[0.0022579026593075, 0.0047418335089567, 0.0059852670349907, 0.0003126954346466]	[0.2924317130627286, 0.1431219243781617, 0.1276370682910627, 1.043595695665486]	[0.0261083798907528, 0.0473566275711376, 0.095129457151493, 0.0002073286762898]	0.993004	0.586608	2	4	0.000312695	0.000207329	1.0436	0	NA	4	0	2	2	4	netMHCpan-4.1	HLA-B*15:03	0.433	SB	AQ-DVGRMF	1	AQ-DVGRMF
AQEDAQRLY	9	TRUE	sp|P20073|ANXA7_HUMAN	ANXA7	HUMAN	Annexin A7 OS=Homo sapiens OX=9606 GN=ANXA7 PE=1 SV=3	AQEDAQRLY/2	['MSFragger', 'Comet', 'Sage', 'PEAKS']	[0.0008, 0.0010887316276537, 0.0012510425354462, 0.0003126954346466]	[0.8173103834738792, 0.355902483316168, 0.3688318448054292, 1.252435305809058]	[0.0004315256832989, 0.0055429702111587, 0.0207081279390291, 4.622807468844498e-05]	0.967194	1.25401	1	4	0.000312695	4.62281e-05	1.25244	0	NA	1	0	1	0	1	netMHCpan-4.1	HLA-B*15:03	0.022	SB	AQEDAQRLY	1	AQEDAQRLY
AQFETKKLY	9	TRUE	sp|O60613|SEP15_HUMAN	SELENOF	HUMAN	Selenoprotein F OS=Homo sapiens OX=9606 GN=SELENOF PE=1 SV=4	AQFETKKLY/2	['MSFragger', 'Comet', 'Sage', 'PEAKS']	[0.0008, 0.0010887316276537, 0.0010030090270812, 0.0003126954346466]	[1.1492768674622975, 0.647739744294138, 2.093241211025726, 1.2728134055214717]	[3.194420481721523e-05, 0.0002860987086429, 3.200585796879097e-07, 3.992929195516939e-05]	0.975242	0.0264469	1	4	0.000312695	3.20059e-07	2.09324	0	NA	12	4	4	4	12	netMHCpan-4.1	HLA-B*15:03	0.002	SB	AQFETKKLY	1	AQFETKKLY
AQFHPDGLIF	10	TRUE	sp|Q9UMS4|PRP19_HUMAN	PRPF19	HUMAN	Pre-mRNA-processing factor 19 OS=Homo sapiens OX=9606 GN=PRPF19 PE=1 SV=1	AQFHPDGLIF/2	['MSFragger', 'Sage', 'PEAKS']	[0.002488800398208, 0.0053114437469821, 0.0049706281066425]	[0.2851936234680762, 0.1478408387644273, 0.2900170107922112]	[0.027590492600804, 0.0839945719660585, 0.0391996773872057]	0.830185	0.0183237	1	3	0.0024888	0.0275905	0.290017	0	NA	1	0	0	1	1	netMHCpan-4.1	HLA-B*15:03	0.016	SB	AQFPDGLIF	1	AQFPDGLIF
AQFKGTQSL	9	TRUE	sp|Q9UK61|TASOR_HUMAN	TASOR	HUMAN	Protein TASOR OS=Homo sapiens OX=9606 GN=TASOR PE=1 SV=3	AQFKGTQSL/2	['MSFragger', 'Comet', 'Sage', 'PEAKS']	[0.0008, 0.0010887316276537, 0.0012510425354462, 0.0003126954346466]	[0.5984728010959658, 0.4143878686591182, 0.3438761778792014, 1.181450231437653]	[0.0024000936378704, 0.00306109371674, 0.0242963800245177, 7.699912540802164e-05]	0.976452	0.0196063	1	4	0.000312695	7.69991e-05	1.18145	0	NA	9	3	4	2	9	netMHCpan-4.1	HLA-B*15:03	0.003	SB	AQFKGTQSL	1	AQFKGTQSL
AQFPNGPQF	9	TRUE	sp|Q99595|TI17A_HUMAN	TIMM17A	HUMAN	Mitochondrial import inner membrane translocase subunit Tim17-A OS=Homo sapiens OX=9606 GN=TIMM17A PE=1 SV=1	AQFPNGPQF/2;AQFPNGPQF/1	['MSFragger', 'Comet', 'Sage', 'PEAKS']	[0.0008, 0.0010887316276537, 0.001047668936616, 0.0003126954346466]	[0.6281210544525184, 0.3798356813260741, 0.3813083945508986, 0.8104504011407894]	[0.001902002225513, 0.0043474298165221, 0.0191170471236396, 0.0011027111173635]	0.991812	0.458377	2	4	0.000312695	0.00110271	0.81045	0	NA	2	0	2	0	2	netMHCpan-4.1	HLA-B*15:03	0.001	SB	AQFPNGPQF	1	AQFPNGPQF
AQFPSSGRF	9	TRUE	sp|Q12996|CSTF3_HUMAN	CSTF3	HUMAN	Cleavage stimulation factor subunit 3 OS=Homo sapiens OX=9606 GN=CSTF3 PE=1 SV=1	AQFPSSGRF/2	['MSFragger', 'Comet', 'Sage', 'PEAKS']	[0.0008, 0.0030693677102516, 0.002676977989292, 0.0003126954346466]	[0.6539485925387892, 0.1823346495205273, 0.2268490670252856, 0.7614671025196773]	[0.0015532190688334, 0.0320463881470649, 0.051204948270892, 0.0015638418771462]	0.975086	0.0452555	1	4	0.000312695	0.00155322	0.761467	0	NA	5	1	2	2	5	netMHCpan-4.1	HLA-B*15:03	0.003	SB	AQFPSSGRF	1	AQFPSSGRF
AQGEPLGY	8	TRUE	sp|P35222|CTNB1_HUMAN	CTNNB1	HUMAN	Catenin beta-1 OS=Homo sapiens OX=9606 GN=CTNNB1 PE=1 SV=1	AQGEPLGY/1	['MSFragger', 'Comet', 'Sage', 'PEAKS']	[0.0056548292241574, 0.0020325203252032, 0.0019953441968739, 0.0003126954346466]	[0.212224068272501, 0.2456865214499807, 0.2696996113659079, 0.8302378407440336]	[0.0477160475881475, 0.0169374822330174, 0.0390140708691137, 0.0009573094060004]	0.988102	0.542234	1	4	0.000312695	0.000957309	0.830238	0	NA	7	1	4	2	7	netMHCpan-4.1	HLA-B*15:03	0.497	SB	AQGEP-LGY	1	AQ-GEPLGY
AQGFTEDTIVFLPQTDK	17	FALSE	sp|P41222|PTGDS_HUMAN	PTGDS	HUMAN	Prostaglandin-H2 D-isomerase OS=Homo sapiens OX=9606 GN=PTGDS PE=1 SV=1	AQGFTEDTIVFLPQTDK/2	['MSFragger', 'Comet', 'Sage', 'PEAKS']	[0.0008, 0.0010887316276537, 0.0010030090270812, 0.0003126954346466]	[1.9551744762597767, 0.8307985428740056, 9.90390909190479, 2.069884199374813]	[5.747972339726433e-08, 4.455068706854765e-05, 5.13096974342214e-29, 1.2968473646438868e-07]	0.988892	0.258074	1	4	0.000312695	5.13097e-29	9.90391	0	NA	4	1	1	2	4	netMHCIIpan-4.3	DRB3_0101	2.13	WB	FTEDTIVFL	NA	NA
AQGPAGEVY	9	TRUE	sp|Q8IU81|I2BP1_HUMAN	IRF2BP1	HUMAN	Interferon regulatory factor 2-binding protein 1 OS=Homo sapiens OX=9606 GN=IRF2BP1 PE=1 SV=1	AQGPAGEVY/1	['MSFragger', 'Comet', 'Sage', 'PEAKS']	[0.0008, 0.0030693677102516, 0.001535508637236, 0.0003126954346466]	[0.6169115590667219, 0.1876790387544481, 0.3107851568149447, 0.74958768973504]	[0.002076830382443, 0.0303759025015722, 0.0300218030694467, 0.0017018296782883]	0.919374	1.71295	1	4	0.000312695	0.00170183	0.749588	0	NA	5	0	2	3	5	netMHCpan-4.1	HLA-B*15:03	0.01	SB	AQGPAGEVY	1	AQGPAGEVY
AQGPKGGSGSGPTIEEVD	18	FALSE	sp|P0DMV8|HS71A_HUMAN;sp|P0DMV9|HS71B_HUMAN	HSPA1A;HSPA1B	HUMAN	Heat shock 70 kDa protein 1A OS=Homo sapiens OX=9606 GN=HSPA1A PE=1 SV=1	AQGPKGGSGSGPTIEEVD/2	['MSFragger', 'Comet', 'Sage']	[0.0008, 0.0047418335089567, 0.0010030090270812]	[0.5322632428866017, 0.1448364355155391, 1.3884142129019852]	[0.0040351600568032, 0.0465595471396852, 2.9645794326811183e-05]	0.448056	0.834048	1	3	0.0008	2.96458e-05	1.38841	0	NA	3	0	1	2	3	netMHCIIpan-4.3	DRB1_0101	95	NB	GGSGSGPTI	NA	NA
AQGPPAPAV	9	TRUE	sp|O60232|ZNRD2_HUMAN	ZNRD2	HUMAN	Protein ZNRD2 OS=Homo sapiens OX=9606 GN=ZNRD2 PE=1 SV=1	AQGPPAPAV/1	['MSFragger', 'Sage', 'PEAKS']	[0.0016685205784204, 0.0035389282103134, 0.0003126954346466]	[0.3583605326810242, 0.168822459824543, 0.7856261341377677]	[0.0157128075383963, 0.0737314219977385, 0.0013164798464479]	0.75074	0.417907	1	3	0.000312695	0.00131648	0.785626	0	NA	1	0	1	0	1	netMHCpan-4.1	HLA-A*03:19	0.576	WB	AQGPPAPAV	1	AQGPPAPAV
AQGPTISY	8	TRUE	sp|Q08345|DDR1_HUMAN	DDR1	HUMAN	Epithelial discoidin domain-containing receptor 1 OS=Homo sapiens OX=9606 GN=DDR1 PE=1 SV=1	AQGPTISY/1	['Sage', 'PEAKS']	[0.0088328075709779, 0.0097303871883235]	[0.0777294221439232, 0.1498478960500698]	[0.1286835126447175, 0.0969335551319714]	0.919055	2.07503	1	2	0.00883281	0.0969336	0.149848	0	NA	3	0	2	1	3	netMHCpan-4.1	HLA-B*15:03	0.032	SB	AQ-GPTISY	1	AQ-GPTISY
AQGPTPRYF	9	TRUE	sp|O60427|FADS1_HUMAN	FADS1	HUMAN	Acyl-CoA (8-3)-desaturase OS=Homo sapiens OX=9606 GN=FADS1 PE=1 SV=3	AQGPTPRYF/1;AQGPTPRYF/2	['MSFragger', 'Comet', 'Sage', 'PEAKS']	[0.0008, 0.0010887316276537, 0.0010030090270812, 0.0003126954346466]	[0.937791140716832, 0.5109068101725188, 2.272440628059515, 1.2344316879640769]	[0.0001677635751491, 0.0011485734406372, 1.0120345141033527e-07, 5.261461569790478e-05]	0.993439	0.466138	2	4	0.000312695	1.01203e-07	2.27244	0	NA	23	6	7	10	23	netMHCpan-4.1	HLA-B*15:03	0.015	SB	AQGPTPRYF	1	AQGPTPRYF
AQGVPRYSY	9	TRUE	sp|Q14592|ZN460_HUMAN	ZNF460	HUMAN	Zinc finger protein 460 OS=Homo sapiens OX=9606 GN=ZNF460 PE=1 SV=2	AQGVPRYSY/2	['MSFragger', 'Comet', 'Sage', 'PEAKS']	[0.0019063180827886, 0.0047690763052208, 0.0030919866013913, 0.0003126954346466]	[0.3528881711996582, 0.1374428945322983, 0.1882453899845129, 0.6605673133556316]	[0.0163936152636304, 0.0500916321925294, 0.0652998199156998, 0.0031971625773969]	0.983074	0.186342	1	4	0.000312695	0.00319716	0.660567	0	NA	3	1	1	1	3	netMHCpan-4.1	HLA-B*15:03	0.026	SB	AQGVPRYSY	1	AQGVPRYSY
AQHFTHQFF	9	TRUE	sp|P23219|PGH1_HUMAN;sp|P35354|PGH2_HUMAN	PTGS1;PTGS2	HUMAN	Prostaglandin G/H synthase 1 OS=Homo sapiens OX=9606 GN=PTGS1 PE=1 SV=2	AQHFTHQFF/2	['MSFragger', 'Comet', 'Sage', 'PEAKS']	[0.0008, 0.0010887316276537, 0.0010030090270812, 0.0003126954346466]	[0.9616416728001458, 0.4149551811509485, 0.5426590131207496, 1.0439875216278207]	[0.0001391446243022, 0.0030435107140025, 0.0067882091594201, 0.0002067460216875]	0.770618	1.76213	1	4	0.000312695	0.000139145	1.04399	0	NA	5	0	4	1	5	netMHCpan-4.1	HLA-B*15:03	0.008	SB	AQHFTHQFF	1	AQHFTHQFF
AQHLFIQTF	9	TRUE	sp|Q14684|RRP1B_HUMAN	RRP1B	HUMAN	Ribosomal RNA processing protein 1 homolog B OS=Homo sapiens OX=9606 GN=RRP1B PE=1 SV=3	AQHLFIQTF/2	['MSFragger', 'Comet', 'Sage', 'PEAKS']	[0.0008, 0.0014520813165537, 0.0018129079042784, 0.0037807183364839]	[0.5349328300274192, 0.2897366954429462, 0.2871277248514671, 0.346782655699993]	[0.003951518377412, 0.0108448026383531, 0.0349146192319765, 0.0270627224815908]	0.899875	0.0165336	1	4	0.0008	0.00395152	0.534933	0	NA	1	0	0	1	1	netMHCpan-4.1	HLA-B*15:03	0.002	SB	AQHLFIQTF	1	AQHLFIQTF
AQHLTVSGF	9	TRUE	sp|Q96GX5|GWL_HUMAN	MASTL	HUMAN	Serine/threonine-protein kinase greatwall OS=Homo sapiens OX=9606 GN=MASTL PE=1 SV=1	AQHLTVSGF/2	['MSFragger', 'Comet', 'Sage', 'PEAKS']	[0.0008, 0.0010887316276537, 0.0012510425354462, 0.0003126954346466]	[0.6537140146675336, 0.3139053011319783, 0.3383305985690565, 0.8988309107535734]	[0.0015560791471652, 0.008488030015719, 0.0251740746442681, 0.000585876815212]	0.875126	0.655543	1	4	0.000312695	0.000585877	0.898831	0	NA	2	0	1	1	2	netMHCpan-4.1	HLA-B*15:03	0.013	SB	AQHLTVSGF	1	AQHLTVSGF
AQHPSALRF	9	TRUE	sp|Q6PJG6|BRAT1_HUMAN	BRAT1	HUMAN	BRCA1-associated ATM activator 1 OS=Homo sapiens OX=9606 GN=BRAT1 PE=1 SV=2	AQHPSALRF/2	['MSFragger', 'Comet', 'Sage', 'PEAKS']	[0.0009752925877763, 0.0047690763052208, 0.0040180813661476, 0.0003126954346466]	[0.4552087993710757, 0.1265184138021959, 0.16498846119426, 1.2673937364990209]	[0.0073827602167553, 0.0557844707041916, 0.0755137436401413, 4.1515500991868784e-05]	0.978346	0.970929	1	4	0.000312695	4.15155e-05	1.26739	0	NA	6	1	2	3	6	netMHCpan-4.1	HLA-B*15:03	0.001	SB	AQHPSALRF	1	AQHPSALRF
AQIAGYLY	8	TRUE	sp|Q6P2Q9|PRP8_HUMAN	PRPF8	HUMAN	Pre-mRNA-processing-splicing factor 8 OS=Homo sapiens OX=9606 GN=PRPF8 PE=1 SV=2	AQIAGYLY/1	['Comet', 'Sage', 'PEAKS']	[0.0061827341424318, 0.0029697624190064, 0.0041850732387816]	[0.0944136565427408, 0.2016205118071941, 0.3335832443328461]	[0.0762818326136464, 0.0600384357758228, 0.0295058389294037]	0.929754	0.0532936	1	3	0.00296976	0.0295058	0.333583	0	NA	2	0	1	1	2	netMHCpan-4.1	HLA-B*15:03	0.121	SB	AQI-AGYLY	1	AQIAGYL-Y
AQIDGTLST	9	TRUE	sp|P59074|CHM4P_HUMAN;sp|Q9H444|CHM4B_HUMAN	CHMP4BP1;CHMP4B	HUMAN	Putative charged multivesicular body protein 4B-like protein CHMP4BP1 OS=Homo sapiens OX=9606 GN=CHMP4BP1 PE=5 SV=1	AQIDGTLST/1	['MSFragger', 'Comet', 'Sage', 'PEAKS']	[0.0020730759264058, 0.0056232427366447, 0.0059852670349907, 0.0003126954346466]	[0.3178229981648971, 0.1026821068483426, 0.1341635667591816, 0.8488475283470335]	[0.0214907781916744, 0.0704139959894775, 0.091390683205392, 0.0008380096568198]	0.756396	0.684975	1	4	0.000312695	0.00083801	0.848848	0	NA	1	0	1	0	1	netMHCpan-4.1	HLA-B*15:03	0.889	WB	AQIDGTLST	1	AQIDGTLST
AQIFRPLKF	9	TRUE	sp|Q15029|U5S1_HUMAN	EFTUD2	HUMAN	116 kDa U5 small nuclear ribonucleoprotein component OS=Homo sapiens OX=9606 GN=EFTUD2 PE=1 SV=1	AQIFRPLKF/2	['MSFragger', 'Comet', 'Sage', 'PEAKS']	[0.0008, 0.0021314387211367, 0.0012510425354462, 0.0003126954346466]	[0.7829281320569841, 0.2296746999511889, 0.3600149142115686, 1.2813459864395829]	[0.0005650402278448, 0.019909742444981, 0.0219112985259641, 3.755390819430944e-05]	0.896565	0.243113	1	4	0.000312695	3.75539e-05	1.28135	0	NA	1	0	1	0	1	netMHCpan-4.1	HLA-B*15:03	0.008	SB	AQIFRPLKF	1	AQIFRPLKF
AQIGPARSGF	10	TRUE	sp|Q0VDD5|CQ091_HUMAN	MIR22HG	HUMAN	Putative uncharacterized protein encoded by MIR22HG OS=Homo sapiens OX=9606 GN=MIR22HG PE=5 SV=1	AQIGPARSGF/2	['Comet']	[0.0056232427366447]	[0.1052664630751138]	[0.0686683923132775]	0.987965	0.676565	1	1	0.00562324	0.0686684	0.105266	0	NA	2	0	1	1	2	netMHCpan-4.1	HLA-B*15:03	0.038	SB	AQIGPARSF	1	AQIGPARSF
AQIKFLNTY	9	TRUE	sp|Q8ND90|PNMA1_HUMAN	PNMA1	HUMAN	Paraneoplastic antigen Ma1 OS=Homo sapiens OX=9606 GN=PNMA1 PE=1 SV=2	AQIKFLNTY/2	['MSFragger', 'Comet', 'Sage', 'PEAKS']	[0.0008, 0.0010887316276537, 0.001047668936616, 0.0003126954346466]	[1.0892627860530126, 0.4913314661658118, 0.5127453513150374, 1.3276462450548523]	[5.114441304285345e-05, 0.0014012266208482, 0.0082256833834036, 2.6922482617079253e-05]	0.884815	0.38132	1	4	0.000312695	2.69225e-05	1.32765	0	NA	1	0	1	0	1	netMHCpan-4.1	HLA-B*15:03	0.003	SB	AQIKFLNTY	1	AQIKFLNTY
AQILASEAEKAEQ	13	FALSE	sp|Q9UJZ1|STML2_HUMAN	STOML2	HUMAN	Stomatin-like protein 2, mitochondrial OS=Homo sapiens OX=9606 GN=STOML2 PE=1 SV=1	AQILASEAEKAEQ/2	['Comet']	[0.0056232427366447]	[0.1012134942405009]	[0.0714244177825785]	0.869461	1.6039	1	1	0.00562324	0.0714244	0.101213	0	NA	1	0	0	1	1	netMHCIIpan-4.3	DRB1_0101	2.09	WB	ILASEAEKA	NA	NA
AQILLKAL	8	TRUE	Q9UBQ5|EIF3K_HUMAN	EIF3K	HUMAN	Eukaryotic translation initiation factor 3 subunit K OS=Homo sapiens OX=9606 GN=EIF3K PE=1 SV=1	AQILLKAL/2	['PEAKS']	[0.0068303094983991]	[0.2359785278757538]	[0.0556589910238579]	0.922627	0.0488983	1	1	0.00683031	0.055659	0.235979	0	NA	1	0	1	0	1	netMHCpan-4.1	HLA-B*15:03	0.924	WB	AQI-LLKAL	1	AQIL-LKAL
AQKAEGAGDA	10	TRUE	sp|P05204|HMGN2_HUMAN	HMGN2	HUMAN	Non-histone chromosomal protein HMG-17 OS=Homo sapiens OX=9606 GN=HMGN2 PE=1 SV=3	AQKAEGAGDA/1	['MSFragger', 'Comet', 'Sage', 'PEAKS']	[0.0012296341838303, 0.0010887316276537, 0.001047668936616, 0.0003126954346466]	[0.4200732532910091, 0.2991406929876294, 0.4281468853602412, 0.7301407977912229]	[0.0097179098855717, 0.0098588520493549, 0.0141573513360321, 0.0019541459930609]	0.910216	0.00456146	1	4	0.000312695	0.00195415	0.730141	0	NA	4	4	0	0	4	netMHCpan-4.1	HLA-B*15:03	13.952	NB	AQKAEGAGA	NA	NA
AQKAEGAGDAK	11	TRUE	sp|P05204|HMGN2_HUMAN	HMGN2	HUMAN	Non-histone chromosomal protein HMG-17 OS=Homo sapiens OX=9606 GN=HMGN2 PE=1 SV=3	AQKAEGAGDAK/2;AQKAEGAGDAK/1	['MSFragger', 'Comet', 'Sage', 'PEAKS']	[0.0008, 0.0010887316276537, 0.0010030090270812, 0.0003126954346466]	[0.9148823908001116, 0.5900761507200623, 2.017666751482744, 1.3280029148526455]	[0.0002007798943247, 0.0005139402263605, 5.201286774030571e-07, 2.685354581569945e-05]	0.979051	0.0173753	2	4	0.000312695	5.20129e-07	2.01767	0	NA	14	12	0	2	14	netMHCpan-4.1	HLA-B*15:03	13.529	NB	AQKAEGAAK	1	AQKGAGDAK
AQKAPAPKASGKKA	14	FALSE	sp|P50914|RL14_HUMAN	RPL14	HUMAN	Large ribosomal subunit protein eL14 OS=Homo sapiens OX=9606 GN=RPL14 PE=1 SV=4	AQKAPAPKASGKKA/3	['Sage']	[0.0086333965045272]	[0.0789109627421618]	[0.1277798428304394]	0.591778	3.17728	1	1	0.0086334	0.12778	0.078911	0	NA	1	1	0	0	1	netMHCIIpan-4.3	DRB5_0101	56.91	NB	PAPKASGKK	NA	NA
AQKDQEIAF	9	TRUE	sp|Q6Q0C0|TRAF7_HUMAN	TRAF7	HUMAN	E3 ubiquitin-protein ligase TRAF7 OS=Homo sapiens OX=9606 GN=TRAF7 PE=1 SV=1	AQKDQEIAF/2	['MSFragger', 'Sage']	[0.0054508289802407, 0.0029697624190064]	[0.2205559357736656, 0.1963195733051187]	[0.0448655176786753, 0.0620730531385035]	0.941598	2.24743	1	2	0.00296976	0.0448655	0.220556	0	NA	1	0	0	1	1	netMHCpan-4.1	HLA-B*15:03	0.003	SB	AQKDQEIAF	1	AQKDQEIAF
AQKIGIVGF	9	TRUE	sp|Q96DG6|CMBL_HUMAN	CMBL	HUMAN	Carboxymethylenebutenolidase homolog OS=Homo sapiens OX=9606 GN=CMBL PE=1 SV=1	AQKIGIVGF/2	['MSFragger', 'Comet', 'Sage', 'PEAKS']	[0.0008, 0.0017793594306049, 0.001047668936616, 0.0003126954346466]	[0.6150806209372968, 0.2646032307691593, 0.4171128547496056, 0.91943887363121]	[0.0021068773657089, 0.0139883236406324, 0.0151957162073804, 0.0005054210967659]	0.723999	0.985866	1	4	0.000312695	0.000505421	0.919439	0	NA	2	0	2	0	2	netMHCpan-4.1	HLA-B*15:03	0.018	SB	AQKIGIVGF	1	AQKIGIVGF
AQKPFGATY	9	TRUE	sp|Q96QD5|DEPD7_HUMAN	DEPDC7	HUMAN	DEP domain-containing protein 7 OS=Homo sapiens OX=9606 GN=DEPDC7 PE=1 SV=1	AQKPFGATY/2	['MSFragger', 'Comet', 'Sage', 'PEAKS']	[0.0008, 0.0010887316276537, 0.0010030090270812, 0.0003126954346466]	[0.7603529138362177, 0.4682752469397868, 1.1656871792527843, 1.0762066018179053]	[0.0006744346536646, 0.00177096136425, 0.0001240094695392, 0.0001640305669944]	0.971868	0.641381	1	4	0.000312695	0.000124009	1.16569	0	NA	6	3	2	1	6	netMHCpan-4.1	HLA-B*15:03	0.001	SB	AQKPFGATY	1	AQKPFGATY
AQKVSSQSF	9	TRUE	sp|Q8N6H7|ARFG2_HUMAN	ARFGAP2	HUMAN	ADP-ribosylation factor GTPase-activating protein 2 OS=Homo sapiens OX=9606 GN=ARFGAP2 PE=1 SV=1	AQKVSSQSF/2	['MSFragger', 'Sage']	[0.0019063180827886, 0.0035389282103134]	[0.3447294485702509, 0.16879723591635]	[0.0174624736860237, 0.0737430165807525]	0.716838	0.684138	1	2	0.00190632	0.0174625	0.344729	0	NA	1	0	1	0	1	netMHCpan-4.1	HLA-B*15:03	0.001	SB	AQKVSSQSF	1	AQKVSSQSF
AQLASTPF	8	TRUE	sp|O43683|BUB1_HUMAN	BUB1	HUMAN	Mitotic checkpoint serine/threonine-protein kinase BUB1 OS=Homo sapiens OX=9606 GN=BUB1 PE=1 SV=1	AQLASTPF/1	['Sage']	[0.0063947078280044]	[0.104360536467856]	[0.1096405633290768]	0.716464	0.885013	1	1	0.00639471	0.109641	0.104361	0	NA	1	0	1	0	1	netMHCpan-4.1	HLA-B*15:03	0.263	SB	AQL-ASTPF	1	AQLASTP-F
AQLDAYNARMDTS	13	FALSE	sp|Q86V81|THOC4_HUMAN	ALYREF	HUMAN	THO complex subunit 4 OS=Homo sapiens OX=9606 GN=ALYREF PE=1 SV=3	AQLDAYNARM[UNIMOD:Oxidation]DTS/2	['MSFragger', 'Comet', 'Sage', 'PEAKS']	[0.0008, 0.0010887316276537, 0.0010030090270812, 0.0003126954346466]	[1.104666380799605, 0.6875640725409338, 2.914423970355115, 1.515722849395228]	[4.532461243115145e-05, 0.00019090163165, 1.6361344515342302e-09, 6.9655612691559005e-06]	0.694748	2.3127	1	4	0.000312695	1.63613e-09	2.91442	0	NA	3	0	3	0	3	netMHCIIpan-4.3	DRB5_0101	43.77	NB	LDAYNARMD	NA	NA
AQLEFNQIK	9	TRUE	sp|P12883|MYH7_HUMAN;sp|P13533|MYH6_HUMAN	MYH7;MYH6	HUMAN	Myosin-7 OS=Homo sapiens OX=9606 GN=MYH7 PE=1 SV=5	AQLEFNQIK/2	['MSFragger', 'Comet', 'Sage', 'PEAKS']	[0.0020730759264058, 0.0040794125645906, 0.0035389282103134, 0.004760825209703]	[0.3166349843129699, 0.1593577564051442, 0.1703534520113814, 0.3033214262851266]	[0.0216880170338469, 0.0403083892998583, 0.0730309038805448, 0.0359481984589071]	0.99055	0.0663348	1	4	0.00207308	0.021688	0.316635	0	NA	4	1	2	1	4	netMHCpan-4.1	HLA-B*15:03	4.111	NB	AQLEFNQIK	1	AQLEFNQIK
AQLERQLQF	9	TRUE	sp|Q6P1N0|C2D1A_HUMAN	CC2D1A	HUMAN	Coiled-coil and C2 domain-containing protein 1A OS=Homo sapiens OX=9606 GN=CC2D1A PE=1 SV=1	AQLERQLQF/2	['MSFragger', 'Sage', 'PEAKS']	[0.0020730759264058, 0.0018129079042784, 0.0005830903790087]	[0.3102898168086163, 0.2857689767616986, 0.589289080852876]	[0.0227714787795864, 0.0352183709877597, 0.0052665258188378]	0.666659	0.390454	1	3	0.00058309	0.00526653	0.589289	0	NA	1	0	1	0	1	netMHCpan-4.1	HLA-B*15:03	0.003	SB	AQLERQLQF	1	AQLERQLQF
AQLGPVGGVF	10	TRUE	sp|P49327|FAS_HUMAN	FASN	HUMAN	Fatty acid synthase OS=Homo sapiens OX=9606 GN=FASN PE=1 SV=3	AQLGPVGGVF/1	['MSFragger', 'Comet', 'Sage']	[0.0046392948271862, 0.0030693677102516, 0.0029697624190064]	[0.2341956170042558, 0.183196443914129, 0.1984919650223593]	[0.0405381986975365, 0.0317710676546363, 0.0612313503756058]	0.881249	0.26534	1	3	0.00296976	0.0317711	0.234196	0	NA	1	0	0	1	1	netMHCpan-4.1	HLA-B*15:03	0.103	SB	AQLGPGGVF	1	AQLGPGGVF
AQLHPLSGY	9	TRUE	sp|Q7L7V1|DHX32_HUMAN	DHX32	HUMAN	Putative pre-mRNA-splicing factor ATP-dependent RNA helicase DHX32 OS=Homo sapiens OX=9606 GN=DHX32 PE=1 SV=1	AQLHPLSGY/2	['MSFragger', 'Comet', 'Sage', 'PEAKS']	[0.0008, 0.0010887316276537, 0.001047668936616, 0.0003126954346466]	[1.0671972852990144, 0.4513150023435882, 0.4970211962886158, 1.2349157086346625]	[6.080683374421461e-05, 0.0021038602487441, 0.0090994336368925, 5.243188685840394e-05]	0.815839	0.417354	1	4	0.000312695	5.24319e-05	1.23492	0	NA	4	1	2	1	4	netMHCpan-4.1	HLA-B*15:03	0.019	SB	AQLHPLSGY	1	AQLHPLSGY
AQLPEKVEY	9	TRUE	sp|P51532|SMCA4_HUMAN	SMARCA4	HUMAN	Transcription activator BRG1 OS=Homo sapiens OX=9606 GN=SMARCA4 PE=1 SV=2	AQLPEKVEY/2	['MSFragger', 'Comet', 'Sage', 'PEAKS']	[0.0016685205784204, 0.0047690763052208, 0.001047668936616, 0.0003126954346466]	[0.3724051654150968, 0.1341401162537685, 0.399495567111964, 0.9910762781132298]	[0.0140897792821695, 0.0517513052064444, 0.0170132602130908, 0.000302301907277]	0.977239	1.22191	1	4	0.000312695	0.000302302	0.991076	0	NA	7	3	2	2	7	netMHCpan-4.1	HLA-B*15:03	0.004	SB	AQLPEKVEY	1	AQLPEKVEY
AQLPKPTSTY	10	TRUE	sp|Q9H9C1|SPE39_HUMAN	VIPAS39	HUMAN	Spermatogenesis-defective protein 39 homolog OS=Homo sapiens OX=9606 GN=VIPAS39 PE=1 SV=1	AQLPKPTSTY/2	['MSFragger', 'Comet', 'Sage', 'PEAKS']	[0.0008, 0.0010887316276537, 0.0010030090270812, 0.0003126954346466]	[0.7309793211215302, 0.4311762131122062, 0.8231062769956182, 1.3465171456459823]	[0.0008490626295005, 0.0025813002159781, 0.0011203849615045, 2.350730989128154e-05]	0.971485	0.0229868	1	4	0.000312695	2.35073e-05	1.34652	0	NA	5	1	2	2	5	netMHCpan-4.1	HLA-B*15:03	0.006	SB	AQLPPTSTY	1	AQLPPTSTY
AQLRNLEAY	9	TRUE	sp|Q9NQ55|SSF1_HUMAN	PPAN	HUMAN	Suppressor of SWI4 1 homolog OS=Homo sapiens OX=9606 GN=PPAN PE=1 SV=1	AQLRNLEAY/2	['MSFragger', 'Comet', 'Sage', 'PEAKS']	[0.0008, 0.0017793594306049, 0.001047668936616, 0.0003126954346466]	[0.5944002779024316, 0.2593870872352239, 0.4734357077600912, 0.754637430719888]	[0.0024780255386633, 0.0147464357303061, 0.0105868483001769, 0.0016417600907668]	0.878	0.0267667	1	4	0.000312695	0.00164176	0.754637	0	NA	3	0	2	1	3	netMHCpan-4.1	HLA-B*15:03	0.019	SB	AQLRNLEAY	1	AQLRNLEAY
AQLSKQSSF	9	TRUE	sp|Q70CQ2|UBP34_HUMAN	USP34	HUMAN	Ubiquitin carboxyl-terminal hydrolase 34 OS=Homo sapiens OX=9606 GN=USP34 PE=1 SV=2	AQLSKQSSF/2	['MSFragger', 'Comet', 'Sage']	[0.0034171344886502, 0.0049788399302962, 0.0088328075709779]	[0.2733973637001854, 0.1223026051001045, 0.0788378447128306]	[0.0301795991985897, 0.0581424078193208, 0.1278356017962592]	0.944754	2.03183	1	3	0.00341713	0.0301796	0.273397	0	NA	1	0	1	0	1	netMHCpan-4.1	HLA-B*15:03	0.004	SB	AQLSKQSSF	1	AQLSKQSSF
AQMPTVHY	8	TRUE	sp|O94805|ACL6B_HUMAN;sp|O96019|ACL6A_HUMAN	ACTL6B;ACTL6A	HUMAN	Actin-like protein 6B OS=Homo sapiens OX=9606 GN=ACTL6B PE=1 SV=1	AQM[UNIMOD:Oxidation]PTVHY/2;AQMPTVHY/2	['MSFragger', 'Comet', 'Sage', 'PEAKS']	[0.0016685205784204, 0.0021314387211367, 0.001535508637236, 0.0003126954346466]	[0.3900670764347127, 0.2368803968740654, 0.3007398557003911, 0.7107649435803964]	[0.0122808625792098, 0.018513154547547, 0.0320106381729259, 0.0022421899641412]	0.995574	0.257136	2	4	0.000312695	0.00224219	0.710765	0	NA	10	3	3	4	10	netMHCpan-4.1	HLA-B*15:03	0.015	SB	AQM-PTVHY	1	AQMPT-VHY
AQMRFPTTL	9	TRUE	sp|O75694|NU155_HUMAN	NUP155	HUMAN	Nuclear pore complex protein Nup155 OS=Homo sapiens OX=9606 GN=NUP155 PE=1 SV=1	AQM[UNIMOD:Oxidation]RFPTTL/2	['MSFragger', 'Comet', 'Sage', 'PEAKS']	[0.0008, 0.0014520813165537, 0.0012510425354462, 0.0003126954346466]	[0.7325818263842833, 0.2797908288245888, 0.3536170989569094, 0.8388742112554823]	[0.0008384634417548, 0.0119945484228652, 0.0228276249780312, 0.0008999792829199]	0.732032	0.0174637	1	4	0.000312695	0.000838463	0.838874	0	NA	5	2	3	0	5	netMHCpan-4.1	HLA-B*15:03	0.021	SB	AQMRFPTTL	1	AQMRFPTTL
AQNAVRLHY	9	TRUE	sp|P35222|CTNB1_HUMAN	CTNNB1	HUMAN	Catenin beta-1 OS=Homo sapiens OX=9606 GN=CTNNB1 PE=1 SV=1	AQNAVRLHY/2	['MSFragger', 'Comet', 'Sage', 'PEAKS']	[0.0008, 0.0010887316276537, 0.0010030090270812, 0.0003126954346466]	[0.7491796597012359, 0.4833734915508887, 1.5786425833347135, 1.4102555033642017]	[0.0007361707031725, 0.0015191875538478, 8.732813682978182e-06, 1.4866833211000356e-05]	0.903255	0.300422	1	4	0.000312695	8.73281e-06	1.57864	0	NA	5	2	2	1	5	netMHCpan-4.1	HLA-B*15:03	0.009	SB	AQNAVRLHY	1	AQNAVRLHY
AQNGIPLRI	9	TRUE	sp|Q86TG7|PEG10_HUMAN	PEG10	HUMAN	Retrotransposon-derived protein PEG10 OS=Homo sapiens OX=9606 GN=PEG10 PE=1 SV=2	AQNGIPLRI/2	['MSFragger', 'Comet', 'Sage', 'PEAKS']	[0.0009752925877763, 0.0047690763052208, 0.0029697624190064, 0.0003126954346466]	[0.4870241548850905, 0.1329952602619973, 0.2097296567942903, 0.9836861037217598]	[0.0057538410364326, 0.0523388043207394, 0.0570496952121991, 0.0003187714014969]	0.971951	1.46186	1	4	0.000312695	0.000318771	0.983686	0	NA	2	0	1	1	2	netMHCpan-4.1	HLA-A*03:19	0.427	SB	AQNGIPLRI	1	AQNGIPLRI
AQNPANMSKY	10	TRUE	sp|P50502|F10A1_HUMAN;sp|Q8NFI4|F10A5_HUMAN	ST13;ST13P5	HUMAN	Hsc70-interacting protein OS=Homo sapiens OX=9606 GN=ST13 PE=1 SV=2	AQNPANM[UNIMOD:Oxidation]SKY/2;AQNPANMSKY/2	['MSFragger', 'Comet', 'Sage', 'PEAKS']	[0.0008, 0.0010887316276537, 0.001047668936616, 0.0003126954346466]	[0.5898983754878176, 0.3740588507935732, 0.4964272903519648, 1.446032721420845]	[0.0025671244787363, 0.0046100100871394, 0.0091341935963754, 1.1495414432795322e-05]	0.946013	0.569619	2	4	0.000312695	1.14954e-05	1.44603	0	NA	3	0	1	2	3	netMHCpan-4.1	HLA-B*15:03	0.021	SB	AQNPANMSY	1	AQNPANMSY
AQNPSGETAF	10	TRUE	sp|Q8TB40|ABHD4_HUMAN	ABHD4	HUMAN	(Lyso)-N-acylphosphatidylethanolamine lipase OS=Homo sapiens OX=9606 GN=ABHD4 PE=1 SV=1	AQNPSGETAF/2;AQNPSGETAF/1	['MSFragger', 'Comet', 'Sage', 'PEAKS']	[0.0008, 0.0010887316276537, 0.0010030090270812, 0.0003126954346466]	[0.7883181655928041, 0.4181925468272577, 0.5484358678446322, 1.413160786377202]	[0.0005416604177804, 0.002945087684294, 0.0065410052577881, 1.4559565398316926e-05]	0.99382	0.00360083	2	4	0.000312695	1.45596e-05	1.41316	0	NA	13	2	5	6	13	netMHCpan-4.1	HLA-B*15:03	0.015	SB	AQNPSGTAF	1	AQNPSGETF
AQNRFLLEL	9	TRUE	sp|P13489|RINI_HUMAN	RNH1	HUMAN	Ribonuclease inhibitor OS=Homo sapiens OX=9606 GN=RNH1 PE=1 SV=2	AQNRFLLEL/2	['MSFragger', 'Comet', 'Sage']	[0.0016685205784204, 0.0014520813165537, 0.0037783375314861]	[0.3852026231863403, 0.2858713839151766, 0.1677962683678893]	[0.0127549244419607, 0.0112779876387521, 0.0742045252145483]	0.946499	0.309938	1	3	0.00145208	0.011278	0.385203	0	NA	1	0	1	0	1	netMHCpan-4.1	HLA-B*15:03	0.248	SB	AQNRFLLEL	1	AQNRFLLEL
AQNVGTTHDL	10	TRUE	sp|Q13867|BLMH_HUMAN	BLMH	HUMAN	Bleomycin hydrolase OS=Homo sapiens OX=9606 GN=BLMH PE=1 SV=1	AQNVGTTHDL/2	['MSFragger', 'Comet', 'Sage']	[0.0020730759264058, 0.0047690763052208, 0.0024089129780186]	[0.3094885833042436, 0.1283398648738517, 0.2323529950930496]	[0.0229119563477799, 0.0547941667810533, 0.0494524264235862]	0.991206	0.691606	1	3	0.00207308	0.022912	0.309489	0	NA	2	0	0	2	2	netMHCpan-4.1	HLA-B*15:03	2.972	NB	AQNVGTTHL	1	AQNVGTTHL
AQNVGTTHDLLD	12	TRUE	sp|Q13867|BLMH_HUMAN	BLMH	HUMAN	Bleomycin hydrolase OS=Homo sapiens OX=9606 GN=BLMH PE=1 SV=1	AQNVGTTHDLLD/2	['MSFragger', 'Comet', 'Sage', 'PEAKS']	[0.0034171344886502, 0.0083005679335954, 0.0018129079042784, 0.0069679054054054]	[0.2729399903232106, 0.0740772063912367, 0.2927941193257471, 0.2142563381518593]	[0.0302845050501505, 0.0926939523492078, 0.0336754757488456, 0.0640527044834974]	0.843778	1.85807	1	4	0.00181291	0.0302845	0.292794	0	NA	1	0	0	1	1	netMHCpan-4.1	HLA-B*15:03	50.833	NB	AQNVGTTHL	1	AQNVGTTHL
AQPEPSTGF	9	TRUE	sp|Q9BVT8|TMUB1_HUMAN	TMUB1	HUMAN	Transmembrane and ubiquitin-like domain-containing protein 1 OS=Homo sapiens OX=9606 GN=TMUB1 PE=1 SV=1	AQPEPSTGF/1	['MSFragger', 'Comet', 'Sage', 'PEAKS']	[0.0008, 0.0010887316276537, 0.0010030090270812, 0.0005830903790087]	[0.5836702101878682, 0.4895645139460158, 0.8581753850966287, 0.643556238437254]	[0.0026956982461989, 0.0014266010220231, 0.0008943671675444, 0.0036036051345349]	0.998912	0.31651	1	4	0.00058309	0.000894367	0.858175	0	NA	6	1	3	2	6	netMHCpan-4.1	HLA-B*15:03	0.049	SB	AQPEPSTGF	1	AQPEPSTGF
AQPKGVLLY	9	TRUE	sp|P62195|PRS8_HUMAN	PSMC5	HUMAN	26S proteasome regulatory subunit 8 OS=Homo sapiens OX=9606 GN=PSMC5 PE=1 SV=1	AQPKGVLLY/2	['MSFragger', 'Comet', 'Sage', 'PEAKS']	[0.0008, 0.0030693677102516, 0.0021257212268448, 0.0003126954346466]	[0.5659871184837645, 0.1927748348648996, 0.2489498274035555, 0.9847190140034968]	[0.0030969511910568, 0.0288626910347235, 0.0445140449212271, 0.0003164167351169]	0.994026	2.27514	1	4	0.000312695	0.000316417	0.984719	0	NA	6	1	3	2	6	netMHCpan-4.1	HLA-B*15:03	0.032	SB	AQPKGVLLY	1	AQPKGVLLY
AQPPVGAAY	9	TRUE	sp|Q96SN8|CK5P2_HUMAN	CDK5RAP2	HUMAN	CDK5 regulatory subunit-associated protein 2 OS=Homo sapiens OX=9606 GN=CDK5RAP2 PE=1 SV=5	AQPPVGAAY/1	['MSFragger', 'Comet', 'Sage', 'PEAKS']	[0.0009752925877763, 0.0017793594306049, 0.001047668936616, 0.0003126954346466]	[0.4876338933938257, 0.2719014132147476, 0.3955478156332347, 1.259871857254714]	[0.0057264029333994, 0.0129921792666783, 0.0174493817714376, 4.382191153622436e-05]	0.990111	0.016119	1	4	0.000312695	4.38219e-05	1.25987	0	NA	9	2	4	3	9	netMHCpan-4.1	HLA-B*15:03	0.011	SB	AQPPVGAAY	1	AQPPVGAAY
AQPPVSTEY	9	TRUE	sp|Q93073|SBP2L_HUMAN	SECISBP2L	HUMAN	Selenocysteine insertion sequence-binding protein 2-like OS=Homo sapiens OX=9606 GN=SECISBP2L PE=1 SV=3	AQPPVSTEY/1	['MSFragger', 'Comet', 'Sage', 'PEAKS']	[0.0008, 0.0010887316276537, 0.001535508637236, 0.001591934200053]	[0.667028472619023, 0.3488576892958392, 0.3096379011957125, 0.4924758455487784]	[0.0014017978225438, 0.0059538071504259, 0.0302426175431496, 0.0102495454061562]	0.994512	0.824867	1	4	0.0008	0.0014018	0.667028	0	NA	3	0	2	1	3	netMHCpan-4.1	HLA-B*15:03	0.008	SB	AQPPVSTEY	1	AQPPVSTEY
AQPQPMKTF	9	TRUE	sp|Q8NC67|NETO2_HUMAN	NETO2	HUMAN	Neuropilin and tolloid-like protein 2 OS=Homo sapiens OX=9606 GN=NETO2 PE=1 SV=1	AQPQPM[UNIMOD:Oxidation]KTF/2	['MSFragger']	[0.005811354492624]	[0.2104401263857585]	[0.0483477547395909]	0.965339	2.26276	1	1	0.00581135	0.0483478	0.21044	0	NA	1	0	1	0	1	netMHCpan-4.1	HLA-B*15:03	0.033	SB	AQPQPMKTF	1	AQPQPMKTF
AQQSIREKY	9	TRUE	sp|P20248|CCNA2_HUMAN	CCNA2	HUMAN	Cyclin-A2 OS=Homo sapiens OX=9606 GN=CCNA2 PE=1 SV=2	AQQSIREKY/2	['MSFragger', 'Sage', 'PEAKS']	[0.00398313027179, 0.0035389282103134, 0.0093514942061394]	[0.2482270557431078, 0.1704520460414806, 0.1538755080297955]	[0.0364959008635121, 0.072986008410991, 0.0944682474433721]	0.89134	0.0933503	1	3	0.00353893	0.0364959	0.248227	0	NA	2	0	1	1	2	netMHCpan-4.1	HLA-B*15:03	0.014	SB	AQQSIREKY	1	AQQSIREKY
AQQVVLSSY	9	TRUE	sp|Q9BQA1|MEP50_HUMAN	WDR77	HUMAN	Methylosome protein WDR77 OS=Homo sapiens OX=9606 GN=WDR77 PE=1 SV=1	AQQVVLSSY/2;AQQVVLSSY/1	['MSFragger', 'Comet', 'Sage', 'PEAKS']	[0.0008, 0.0010887316276537, 0.0010030090270812, 0.0003126954346466]	[0.7010645963717747, 0.352166493460469, 1.0940887524913012, 0.983828698985684]	[0.0010734618049008, 0.0057571885560286, 0.000196444803098, 0.0003184452975817]	0.931087	0.664549	2	4	0.000312695	0.000196445	1.09409	0	NA	5	0	3	2	5	netMHCpan-4.1	HLA-B*15:03	0.01	SB	AQQVVLSSY	1	AQQVVLSSY
AQRFEDGTISF	11	TRUE	sp|Q96EN8|MOCOS_HUMAN	MOCOS	HUMAN	Molybdenum cofactor sulfurase OS=Homo sapiens OX=9606 GN=MOCOS PE=1 SV=2	AQRFEDGTISF/2	['MSFragger', 'Comet', 'Sage']	[0.0088013411567476, 0.0030693677102516, 0.0012510425354462]	[0.1494357218299705, 0.2043823909619488, 0.32830542531172]	[0.0751315753875846, 0.0256865638895575, 0.0268413201773618]	0.725271	0.765126	1	3	0.00125104	0.0256866	0.328305	0	NA	1	0	1	0	1	netMHCpan-4.1	HLA-B*15:03	0.026	SB	AQRDGTISF	1	AQRDGTISF
AQRHVLTY	8	TRUE	sp|Q9H6J7|CSTP1_HUMAN	CSTPP1	HUMAN	Centriolar satellite-associated tubulin polyglutamylase complex regulator 1 OS=Homo sapiens OX=9606 GN=CSTPP1 PE=1 SV=2	AQRHVLTY/2	['Sage']	[0.0071289695398574]	[0.0944166676294]	[0.1164328311056957]	0.848754	0.27481	1	1	0.00712897	0.116433	0.0944167	0	NA	1	0	1	0	1	netMHCpan-4.1	HLA-B*15:03	0.015	SB	AQR-HVLTY	1	AQR-HVLTY
AQRMTTQLL	9	TRUE	sp|P15328|FOLR1_HUMAN	FOLR1	HUMAN	Folate receptor alpha OS=Homo sapiens OX=9606 GN=FOLR1 PE=1 SV=3	AQRM[UNIMOD:Oxidation]TTQLL/2;AQRMTTQLL/2	['MSFragger', 'Comet', 'Sage', 'PEAKS']	[0.0008, 0.0028159098908834, 0.0010030090270812, 0.0035545023696682]	[0.5635451988875093, 0.215533614276786, 1.1260670833078064, 0.3519867307017626]	[0.0031568682171651, 0.0229600834519822, 0.0001599592729624, 0.0261545970789458]	0.992222	0.771147	2	4	0.0008	0.000159959	1.12607	0	NA	7	1	3	3	7	netMHCpan-4.1	HLA-B*15:03	0.11	SB	AQRMTTQLL	1	AQRMTTQLL
AQRPNLIGL	9	TRUE	sp|Q5T8P6|RBM26_HUMAN	RBM26	HUMAN	RNA-binding protein 26 OS=Homo sapiens OX=9606 GN=RBM26 PE=1 SV=3	AQRPNLIGL/2	['MSFragger', 'Comet', 'Sage', 'PEAKS']	[0.0008, 0.0088381116619961, 0.0019953441968739, 0.0022579026593075]	[0.6068654940477303, 0.070008429816543, 0.2822679848579928, 0.4241601345870081]	[0.0022471410002695, 0.0963422834073928, 0.036013071863053, 0.0162306635628355]	0.989149	0.43573	1	4	0.0008	0.00224714	0.606865	0	NA	6	1	4	1	6	netMHCpan-4.1	HLA-B*15:03	0.123	SB	AQRPNLIGL	1	AQRPNLIGL
AQRPTEQEL	9	TRUE	sp|Q9ULW3|ABT1_HUMAN	ABT1	HUMAN	Activator of basal transcription 1 OS=Homo sapiens OX=9606 GN=ABT1 PE=1 SV=1	AQRPTEQEL/2	['MSFragger', 'Comet', 'Sage', 'PEAKS']	[0.0008, 0.0040794125645906, 0.0012510425354462, 0.0003126954346466]	[0.6568076045528825, 0.1593001533664744, 0.3374863096060051, 1.063038065799052]	[0.0015187807687335, 0.040331502053893, 0.0253104313918094, 0.0001803054283066]	0.941946	0.777596	1	4	0.000312695	0.000180305	1.06304	0	NA	3	0	2	1	3	netMHCpan-4.1	HLA-B*15:03	0.015	SB	AQRPTEQEL	1	AQRPTEQEL
AQRQDIAF	8	TRUE	sp|P07355|ANXA2_HUMAN	ANXA2	HUMAN	Annexin A2 OS=Homo sapiens OX=9606 GN=ANXA2 PE=1 SV=2	AQRQDIAF/2	['MSFragger', 'Comet', 'Sage', 'PEAKS']	[0.0016685205784204, 0.0017793594306049, 0.0012510425354462, 0.0003126954346466]	[0.3573514234539875, 0.2710833305073664, 0.3620852914374963, 0.7960278614318584]	[0.0158362335315115, 0.0131002355383845, 0.0216226721172871, 0.0012223146784465]	0.995325	1.29155	1	4	0.000312695	0.00122231	0.796028	0	NA	10	2	6	2	10	netMHCpan-4.1	HLA-B*15:03	0.043	SB	AQRQD-IAF	1	AQRQD-IAF
AQRQDIAFAY	10	TRUE	sp|P07355|ANXA2_HUMAN	ANXA2	HUMAN	Annexin A2 OS=Homo sapiens OX=9606 GN=ANXA2 PE=1 SV=2	AQRQDIAFAY/2	['MSFragger', 'Comet', 'Sage', 'PEAKS']	[0.0008, 0.0010887316276537, 0.0010030090270812, 0.0003126954346466]	[0.7648774606987755, 0.4530663552364278, 0.6522376633661435, 1.1815298323750016]	[0.000650932591695, 0.0020667705026892, 0.0033581458576169, 7.69550871009063e-05]	0.978446	0.437892	1	4	0.000312695	7.69551e-05	1.18153	0	NA	6	2	2	2	6	netMHCpan-4.1	HLA-B*15:03	0.083	SB	AQRQDIAAY	1	AQRQDIAAY
AQSHLVTGY	9	TRUE	sp|P53804|TTC3_HUMAN	TTC3	HUMAN	E3 ubiquitin-protein ligase TTC3 OS=Homo sapiens OX=9606 GN=TTC3 PE=1 SV=2	AQSHLVTGY/2	['MSFragger', 'Sage', 'PEAKS']	[0.0008, 0.0012510425354462, 0.004760825209703]	[0.5581689899198138, 0.3594753137637353, 0.2991339376448987]	[0.0032929006333258, 0.0219871500622365, 0.0369418877869495]	0.767168	0.206813	1	3	0.0008	0.0032929	0.558169	0	NA	1	0	0	1	1	netMHCpan-4.1	HLA-B*15:03	0.031	SB	AQSHLVTGY	1	AQSHLVTGY
AQSPELRTY	9	TRUE	sp|Q5T280|CI114_HUMAN	SPOUT1	HUMAN	Putative methyltransferase C9orf114 OS=Homo sapiens OX=9606 GN=SPOUT1 PE=1 SV=3	AQSPELRTY/2	['MSFragger', 'Comet', 'Sage', 'PEAKS']	[0.0008, 0.0021314387211367, 0.0021257212268448, 0.00533570475767]	[0.5565834502681175, 0.2411731218560661, 0.2500624806748999, 0.2843211497147432]	[0.0033341270158574, 0.0177277135151655, 0.0442007677968403, 0.0406785990367424]	0.96258	0.00929267	1	4	0.0008	0.00333413	0.556583	0	NA	1	0	0	1	1	netMHCpan-4.1	HLA-B*15:03	0.002	SB	AQSPELRTY	1	AQSPELRTY
AQSPLIFLY	9	TRUE	Q15437|SC23B_HUMAN	SEC23B	HUMAN	Protein transport protein Sec23B OS=Homo sapiens OX=9606 GN=SEC23B PE=1 SV=2	AQSPLIFLY/1	['PEAKS']	[0.0093514942061394]	[0.1670649485101706]	[0.0868110555834746]	0.770292	0.18847	1	1	0.00935149	0.0868111	0.167065	0	NA	1	0	1	0	1	netMHCpan-4.1	HLA-B*15:03	0.018	SB	AQSPLIFLY	1	AQSPLIFLY
AQSPPSSSL	9	TRUE	sp|Q8WY91|THAP4_HUMAN	THAP4	HUMAN	Peroxynitrite isomerase THAP4 OS=Homo sapiens OX=9606 GN=THAP4 PE=1 SV=2	AQSPPSSSL/1	['MSFragger', 'Comet', 'Sage', 'PEAKS']	[0.00398313027179, 0.0040794125645906, 0.0035389282103134, 0.0037807183364839]	[0.261369782712583, 0.1661770173980452, 0.1704020109936813, 0.3466883982175808]	[0.0330563974050004, 0.0376611675174673, 0.0730087889406243, 0.0270794501209881]	0.927694	0.508543	1	4	0.00353893	0.0270795	0.346688	0	NA	1	0	1	0	1	netMHCpan-4.1	HLA-B*15:03	0.009	SB	AQSPPSSSL	1	AQSPPSSSL
AQSSLQEVY	9	TRUE	sp|P28066|PSA5_HUMAN	PSMA5	HUMAN	Proteasome subunit alpha type-5 OS=Homo sapiens OX=9606 GN=PSMA5 PE=1 SV=3	AQSSLQEVY/1	['MSFragger', 'Comet', 'Sage']	[0.0020730759264058, 0.0067476383265856, 0.0051207022677395]	[0.3226466900533259, 0.085880850109069, 0.1603689572028689]	[0.0207076297624073, 0.0828114089413203, 0.0777153658420615]	0.967219	1.79593	1	3	0.00207308	0.0207076	0.322647	0	NA	1	0	1	0	1	netMHCpan-4.1	HLA-B*15:03	0.009	SB	AQSSLQEVY	1	AQSSLQEVY
AQTDPTTGY	9	TRUE	sp|Q9Y4K0|LOXL2_HUMAN	LOXL2	HUMAN	Lysyl oxidase homolog 2 OS=Homo sapiens OX=9606 GN=LOXL2 PE=1 SV=1	AQTDPTTGY/1	['MSFragger', 'Comet', 'Sage', 'PEAKS']	[0.0008, 0.0010887316276537, 0.001047668936616, 0.0003126954346466]	[0.5612015226424809, 0.4322630398014457, 0.4272096193449503, 1.1590796749482182]	[0.0032154645937319, 0.0025529675578945, 0.0142427320923887, 9.04292664030268e-05]	0.987986	1.19607	1	4	0.000312695	9.04293e-05	1.15908	0	NA	5	3	1	1	5	netMHCpan-4.1	HLA-B*15:03	0.008	SB	AQTDPTTGY	1	AQTDPTTGY
AQTPPGPSL	9	TRUE	sp|Q9UQ35|SRRM2_HUMAN	SRRM2	HUMAN	Serine/arginine repetitive matrix protein 2 OS=Homo sapiens OX=9606 GN=SRRM2 PE=1 SV=2	AQTPPGPSL/1;AQTPPGPSL/2	['MSFragger', 'Comet', 'Sage', 'PEAKS']	[0.0009752925877763, 0.0030693677102516, 0.0021257212268448, 0.0003126954346466]	[0.4403772268768223, 0.1983111224849471, 0.2551622237820291, 0.8958782508825966]	[0.0082915230793176, 0.0273024336184688, 0.0427922610303624, 0.0005984050816349]	0.999058	0.0124976	2	4	0.000312695	0.000598405	0.895878	0	NA	8	2	2	4	8	netMHCpan-4.1	HLA-B*15:03	0.014	SB	AQTPPGPSL	1	AQTPPGPSL
AQTVSSVF	8	TRUE	sp|Q9H583|HEAT1_HUMAN	HEATR1	HUMAN	HEAT repeat-containing protein 1 OS=Homo sapiens OX=9606 GN=HEATR1 PE=1 SV=3	AQTVSSVF/1	['Sage']	[0.0062084257206208]	[0.1109304886605159]	[0.1053521540130407]	0.944777	1.06056	1	1	0.00620843	0.105352	0.11093	0	NA	1	0	0	1	1	netMHCpan-4.1	HLA-B*15:03	0.103	SB	AQT-VSSVF	1	AQTVSS-VF
AQVDGGANF	9	TRUE	sp|P36551|HEM6_HUMAN	CPOX	HUMAN	Oxygen-dependent coproporphyrinogen-III oxidase, mitochondrial OS=Homo sapiens OX=9606 GN=CPOX PE=1 SV=3	AQVDGGANF/1	['MSFragger', 'Comet', 'Sage', 'PEAKS']	[0.0008, 0.0010887316276537, 0.0012510425354462, 0.0003126954346466]	[0.6049307892287583, 0.3551856034145286, 0.3396694105146306, 0.816316629317034]	[0.0022815112906477, 0.0055834488407285, 0.0249593429143566, 0.0010574558117476]	0.876597	0.0158066	1	4	0.000312695	0.00105746	0.816317	0	NA	5	0	4	1	5	netMHCpan-4.1	HLA-B*15:03	0.009	SB	AQVDGGANF	1	AQVDGGANF
AQVDPLSAL	9	TRUE	sp|Q9UL63|MKLN1_HUMAN	MKLN1	HUMAN	Muskelin OS=Homo sapiens OX=9606 GN=MKLN1 PE=1 SV=2	AQVDPLSAL/1	['MSFragger']	[0.0038853812530354]	[0.2647730144635529]	[0.0322170577113836]	0.875459	0.487405	1	1	0.00388538	0.0322171	0.264773	0	NA	1	0	0	1	1	netMHCpan-4.1	HLA-B*15:03	0.027	SB	AQVDPLSAL	1	AQVDPLSAL
AQVKKATVF	9	TRUE	sp|Q53H12|AGK_HUMAN	AGK	HUMAN	Acylglycerol kinase, mitochondrial OS=Homo sapiens OX=9606 GN=AGK PE=1 SV=2	AQVKKATVF/2	['MSFragger', 'Comet', 'Sage', 'PEAKS']	[0.0008, 0.0014520813165537, 0.0040180813661476, 0.0010940919037199]	[0.6516163997331473, 0.2916659694930766, 0.1650707892153023, 0.523932538808175]	[0.0015818897242695, 0.0106348282780739, 0.0754750467301245, 0.0082701594061457]	0.801599	1.74338	1	4	0.0008	0.00158189	0.651616	0	NA	2	0	2	0	2	netMHCpan-4.1	HLA-B*15:03	0.003	SB	AQVKKATVF	1	AQVKKATVF
AQVPFEQIL	9	TRUE	sp|Q99828|CIB1_HUMAN	CIB1	HUMAN	Calcium and integrin-binding protein 1 OS=Homo sapiens OX=9606 GN=CIB1 PE=1 SV=4	AQVPFEQIL/1;AQVPFEQIL/2	['MSFragger', 'Comet', 'Sage', 'PEAKS']	[0.0016685205784204, 0.0047690763052208, 0.0029697624190064, 0.0056930151083862]	[0.3628211069730453, 0.130830923962036, 0.2020236330455744, 0.2534442658914]	[0.0151784181747531, 0.053466947438923, 0.0598863617021646, 0.049705710277437]	0.985302	0.00249866	2	4	0.00166852	0.0151784	0.362821	0	NA	5	1	2	2	5	netMHCpan-4.1	HLA-B*15:03	0.081	SB	AQVPFEQIL	1	AQVPFEQIL
AQVPKSSAL	9	TRUE	sp|Q96F05|CK024_HUMAN	C11orf24	HUMAN	Uncharacterized protein C11orf24 OS=Homo sapiens OX=9606 GN=C11orf24 PE=1 SV=2	AQVPKSSAL/2	['MSFragger', 'Comet', 'Sage', 'PEAKS']	[0.0034171344886502, 0.00734149054505, 0.0062084257206208, 0.0033452807646356]	[0.269803867980415, 0.081105133194014, 0.1110331228973686, 0.3947944291894132]	[0.0310132148016887, 0.0866873006741387, 0.1052863911467736, 0.0197265196858732]	0.983725	1.22746	1	4	0.00334528	0.0197265	0.394794	0	NA	1	0	0	1	1	netMHCpan-4.1	HLA-B*15:03	0.016	SB	AQVPKSSAL	1	AQVPKSSAL
AQVSPRITF	9	TRUE	sp|Q96QE2|MYCT_HUMAN	SLC2A13	HUMAN	Proton myo-inositol cotransporter OS=Homo sapiens OX=9606 GN=SLC2A13 PE=1 SV=3	AQVSPRITF/2	['MSFragger', 'Comet', 'Sage', 'PEAKS']	[0.0009752925877763, 0.0056232427366447, 0.0021257212268448, 0.0005830903790087]	[0.5119679009221341, 0.1023819779549303, 0.2442062881510341, 0.5911733480987675]	[0.0047316009031255, 0.0706193932028539, 0.0458741416079093, 0.0051979359760876]	0.928644	0.467303	1	4	0.00058309	0.0047316	0.591173	0	NA	2	0	1	1	2	netMHCpan-4.1	HLA-B*15:03	0.002	SB	AQVSPRITF	1	AQVSPRITF
AQVVLYRSY	9	TRUE	sp|P78527|PRKDC_HUMAN	PRKDC	HUMAN	DNA-dependent protein kinase catalytic subunit OS=Homo sapiens OX=9606 GN=PRKDC PE=1 SV=3	AQVVLYRSY/2	['Comet']	[0.0036507453605111]	[0.1811196116656117]	[0.0324385271851809]	0.523135	0.100524	1	1	0.00365075	0.0324385	0.18112	0	NA	1	0	1	0	1	netMHCpan-4.1	HLA-B*15:03	0.019	SB	AQVVLYRSY	1	AQVVLYRSY
AQVWMITRY	9	TRUE	sp|Q9BVK8|TM147_HUMAN	TMEM147	HUMAN	BOS complex subunit TMEM147 OS=Homo sapiens OX=9606 GN=TMEM147 PE=1 SV=1	AQVWM[UNIMOD:Oxidation]ITRY/2	['MSFragger', 'Comet', 'Sage', 'PEAKS']	[0.0008, 0.0010887316276537, 0.0010030090270812, 0.0003126954346466]	[0.9389224756617596, 0.3397682191107611, 1.5916496712461858, 1.168798287497976]	[0.0001662817338459, 0.0065291305993101, 8.032662277718715e-06, 8.432875134530167e-05]	0.911322	0.876247	1	4	0.000312695	8.03266e-06	1.59165	0	NA	1	0	1	0	1	netMHCpan-4.1	HLA-B*15:03	0.047	SB	AQVWMITRY	1	AQVWMITRY
AQWRPVAY	8	TRUE	sp|Q8WWB7|GLMP_HUMAN	GLMP	HUMAN	Glycosylated lysosomal membrane protein OS=Homo sapiens OX=9606 GN=GLMP PE=1 SV=1	AQWRPVAY/2	['MSFragger', 'Comet', 'Sage', 'PEAKS']	[0.0008, 0.0014520813165537, 0.001047668936616, 0.0003126954346466]	[0.6492891227362309, 0.2800988092943692, 0.4782808259986114, 1.0595484560964123]	[0.0016110281043875, 0.0119571889062917, 0.0102626690873169, 0.000184882283216]	0.983296	0.640604	1	4	0.000312695	0.000184882	1.05955	0	NA	5	0	3	2	5	netMHCpan-4.1	HLA-B*15:03	0.02	SB	AQW-RPVAY	1	AQW-RPVAY
AQYDGAYKV	9	TRUE	sp|P11177|ODPB_HUMAN	PDHB	HUMAN	Pyruvate dehydrogenase E1 component subunit beta, mitochondrial OS=Homo sapiens OX=9606 GN=PDHB PE=1 SV=3	AQYDGAYKV/2	['MSFragger', 'Comet', 'Sage', 'PEAKS']	[0.0008, 0.0010887316276537, 0.001535508637236, 0.0003126954346466]	[0.610889201441244, 0.3176569974431213, 0.3141061356471177, 1.0694734539441348]	[0.002177310080991, 0.0081711086823753, 0.0293915573256418, 0.0001721597876353]	0.985514	0.0540036	1	4	0.000312695	0.00017216	1.06947	0	NA	4	1	1	2	4	netMHCpan-4.1	HLA-A*03:19	0.265	SB	AQYDGAYKV	0	AQYDGAYKV
AQYDQASTKY	10	TRUE	sp|P49454|CENPF_HUMAN	CENPF	HUMAN	Centromere protein F OS=Homo sapiens OX=9606 GN=CENPF PE=1 SV=3	AQYDQASTKY/2	['MSFragger', 'Comet', 'Sage', 'PEAKS']	[0.0008, 0.0010887316276537, 0.0010030090270812, 0.0003126954346466]	[1.2706661878651448, 0.6944475950110675, 2.522101869091665, 1.507840552136228]	[1.2329417940905508e-05, 0.0001780079139948, 2.0349138847386825e-08, 7.371641957746415e-06]	0.947773	0.575228	1	4	0.000312695	2.03491e-08	2.5221	0	NA	6	1	4	1	6	netMHCpan-4.1	HLA-B*15:03	0.006	SB	AQYDQASTY	1	AQYDQASTY
AQYEDIAQK	9	TRUE	sp|P04264|K2C1_HUMAN	KRT1	HUMAN	Keratin, type II cytoskeletal 1 OS=Homo sapiens OX=9606 GN=KRT1 PE=1 SV=6	AQYEDIAQK/2	['MSFragger', 'Comet', 'Sage', 'PEAKS']	[0.0020730759264058, 0.0054133858267716, 0.0051207022677395, 0.0005830903790087]	[0.3331118989158679, 0.1212740472076529, 0.1547202221651912, 0.6456747148180563]	[0.0191025935257133, 0.0587319154529737, 0.0804898353524331, 0.003550360547011]	0.973834	1.40878	1	4	0.00058309	0.00355036	0.645675	0	NA	1	0	0	1	1	netMHCpan-4.1	HLA-A*03:19	1.751	WB	AQYEDIAQK	1	AQYEDIAQK
AQYENPPHIY	10	TRUE	sp|O00160|MYO1F_HUMAN;sp|Q12965|MYO1E_HUMAN	MYO1F;MYO1E	HUMAN	Unconventional myosin-If OS=Homo sapiens OX=9606 GN=MYO1F PE=1 SV=3	AQYENPPHIY/2	['MSFragger', 'Comet', 'Sage', 'PEAKS']	[0.0008, 0.0021314387211367, 0.0010030090270812, 0.0003126954346466]	[0.7778659259214694, 0.2364886950689327, 0.8756717216524753, 1.1561922752602831]	[0.0005879156846605, 0.0185865169934414, 0.0007992752580741, 9.232533287042244e-05]	0.907668	0.0208907	1	4	0.000312695	9.23253e-05	1.15619	0	NA	2	0	1	1	2	netMHCpan-4.1	HLA-B*15:03	0.004	SB	AQYEPPHIY	1	AQYENPPHY
AQYGNILKH	9	TRUE	sp|Q8NFH5|NUP35_HUMAN	NUP35	HUMAN	Nucleoporin NUP35 OS=Homo sapiens OX=9606 GN=NUP35 PE=1 SV=1	AQYGNILKH/2	['MSFragger', 'Comet', 'Sage']	[0.0009752925877763, 0.0040794125645906, 0.0061085972850678]	[0.4529004652714607, 0.16044958819237, 0.1217365508095256]	[0.0075174046482644, 0.0398727218898684, 0.0986308622853839]	0.971649	0.510801	1	3	0.000975293	0.0075174	0.4529	0	NA	2	0	1	1	2	netMHCpan-4.1	HLA-B*15:03	0.102	SB	AQYGNILKH	1	AQYGNILKH
AQYGSSPQGASPASQSY	17	FALSE	sp|P43354|NR4A2_HUMAN	NR4A2	HUMAN	Nuclear receptor subfamily 4 group A member 2 OS=Homo sapiens OX=9606 GN=NR4A2 PE=1 SV=1	AQYGSSPQGASPASQSY/2	['MSFragger', 'Comet', 'Sage', 'PEAKS']	[0.0008, 0.0010887316276537, 0.0010030090270812, 0.0003126954346466]	[1.717752222124992, 0.765231728778367, 6.634556962675547, 1.9728932516131976]	[3.699756441548829e-07, 8.672361341251339e-05, 6.809263833396994e-20, 2.604296631325365e-07]	0.920254	0.688288	1	4	0.000312695	6.80926e-20	6.63456	0	NA	5	0	3	2	5	netMHCIIpan-4.3	DRB5_0101	56.32	NB	YGSSPQGAS	NA	NA
AQYKEISKF	9	TRUE	sp|P42694|HELZ_HUMAN	HELZ	HUMAN	Probable helicase with zinc finger domain OS=Homo sapiens OX=9606 GN=HELZ PE=1 SV=2	AQYKEISKF/2	['MSFragger', 'Comet', 'Sage', 'PEAKS']	[0.0008, 0.0010887316276537, 0.001047668936616, 0.0003126954346466]	[0.6448978900467196, 0.3628981936397598, 0.37281138815809, 0.8084111270674768]	[0.0016674794615832, 0.0051630255296376, 0.0201868218853961, 0.001118889469554]	0.87634	0.591899	1	4	0.000312695	0.00111889	0.808411	1	['RKLDPPGGQF(1)']	3	2	1	0	3	netMHCpan-4.1	HLA-B*15:03	0.001	SB	AQYKEISKF	1	AQYKEISKF
AQYLPKEQY	9	TRUE	sp|Q9Y4W6|AFG32_HUMAN	AFG3L2	HUMAN	Mitochondrial inner membrane m-AAA protease component AFG3L2 OS=Homo sapiens OX=9606 GN=AFG3L2 PE=1 SV=2	AQYLPKEQY/2	['MSFragger', 'Comet', 'Sage', 'PEAKS']	[0.0008, 0.0010887316276537, 0.0012510425354462, 0.0003126954346466]	[0.67339006941142, 0.2973325630498646, 0.366532122070569, 0.8402388035277933]	[0.0013335855192191, 0.0100412247912756, 0.0210154665006676, 0.0008912385224452]	0.958571	0.0301164	1	4	0.000312695	0.000891239	0.840239	0	NA	3	0	3	0	3	netMHCpan-4.1	HLA-B*15:03	0.002	SB	AQYLPKEQY	1	AQYLPKEQY
AQYPSQPQRF	10	TRUE	sp|P10588|NR2F6_HUMAN	NR2F6	HUMAN	Nuclear receptor subfamily 2 group F member 6 OS=Homo sapiens OX=9606 GN=NR2F6 PE=1 SV=2	AQYPSQPQRF/2	['MSFragger', 'Comet', 'Sage', 'PEAKS']	[0.0008, 0.0010887316276537, 0.0010030090270812, 0.0003126954346466]	[0.7784261804151421, 0.4231340856562498, 1.221624644767208, 1.3491685206225943]	[0.0005853390854852, 0.0028009530860292, 8.657023664360237e-05, 2.3063525456808757e-05]	0.949963	1.828	1	4	0.000312695	2.30635e-05	1.34917	0	NA	4	0	1	3	4	netMHCpan-4.1	HLA-B*15:03	0.007	SB	AQYPSPQRF	1	AQYPSQPQF
AQYSQQPASGVAY	13	FALSE	sp|Q96KR1|ZFR_HUMAN	ZFR	HUMAN	Zinc finger RNA-binding protein OS=Homo sapiens OX=9606 GN=ZFR PE=1 SV=2	AQYSQQPASGVAY/2	['MSFragger', 'Comet', 'Sage', 'PEAKS']	[0.0012296341838303, 0.0010887316276537, 0.001047668936616, 0.0003126954346466]	[0.4245602698681245, 0.3526359274168432, 0.4796287544650857, 1.3131492701700742]	[0.009383115677151, 0.0057298238318069, 0.0101742571611369, 2.9879420272553693e-05]	0.788544	0.0557336	1	4	0.000312695	2.98794e-05	1.31315	0	NA	1	0	1	0	1	netMHCIIpan-4.3	DRB1_0101	1.18	WB	YSQQPASGV	NA	NA
AREDIFMETLK	11	TRUE	sp|P25311|ZA2G_HUMAN	AZGP1	HUMAN	Zinc-alpha-2-glycoprotein OS=Homo sapiens OX=9606 GN=AZGP1 PE=1 SV=2	AREDIFM[UNIMOD:Oxidation]ETLK/3	['MSFragger', 'Comet', 'Sage', 'PEAKS']	[0.0008, 0.0010887316276537, 0.0010030090270812, 0.0020330368487928]	[0.9713977722928492, 0.4934839702604894, 0.6278772893229664, 0.4468439008879477]	[0.0001288956882801, 0.001370924388427, 0.0039269732280295, 0.0139461591954425]	0.938955	0.462054	1	4	0.0008	0.000128896	0.971398	0	NA	3	1	1	1	3	netMHCpan-4.1	HLA-A*03:19	19.881	NB	AREDIFMLK	NA	NA
AREMTILGSAVLT	13	FALSE	sp|P48723|HSP13_HUMAN	HSPA13	HUMAN	Heat shock 70 kDa protein 13 OS=Homo sapiens OX=9606 GN=HSPA13 PE=1 SV=1	AREM[UNIMOD:Oxidation]TILGSAVLT/2	['MSFragger', 'Comet', 'Sage', 'PEAKS']	[0.0008, 0.0030693677102516, 0.0012510425354462, 0.0003126954346466]	[0.5429370496120781, 0.1954809159326617, 0.3678106564560739, 0.6860711839487467]	[0.003710974329445, 0.0280894199251111, 0.020844045401151, 0.002670533479297]	0.848533	0.540523	1	4	0.000312695	0.00267053	0.686071	0	NA	2	0	2	0	2	netMHCIIpan-4.3	DRB1_0101	4.7	WB	MTILGSAVL	NA	NA
ARQKLDPKIAVAAQN	15	FALSE	P60174|TPIS_HUMAN	TPI1	HUMAN	Triosephosphate isomerase OS=Homo sapiens OX=9606 GN=TPI1 PE=1 SV=4	ARQKLDPKIAVAAQN/3	['PEAKS']	[0.0020330368487928]	[0.4701646725951954]	[0.0119209153699779]	0.336808	0.94857	1	1	0.00203304	0.0119209	0.470165	0	NA	2	1	0	1	2	netMHCIIpan-4.3	DRB3_0101	8.03	NB	QKLDPKIAV	NA	NA
ARQLNPRGDLTPLDSL	16	FALSE	sp|Q96QA5|GSDMA_HUMAN	GSDMA	HUMAN	Gasdermin-A OS=Homo sapiens OX=9606 GN=GSDMA PE=1 SV=4	ARQLNPRGDLTPLDSL/3	['MSFragger', 'Comet', 'Sage', 'PEAKS']	[0.005811354492624, 0.0036507453605111, 0.0018129079042784, 0.0003126954346466]	[0.2067159823216428, 0.181042058014036, 0.287544302265694, 0.881187851744809]	[0.0496914488496758, 0.0324637153306585, 0.0348220102991531, 0.000664816869427]	0.338109	0.00501232	1	4	0.000312695	0.000664817	0.881188	0	NA	1	0	0	1	1	netMHCIIpan-4.3	DRB3_0101	35.62	NB	PRGDLTPLD	NA	NA
ARVPSSLAY	9	TRUE	sp|Q9NQS7|INCE_HUMAN	INCENP	HUMAN	Inner centromere protein OS=Homo sapiens OX=9606 GN=INCENP PE=1 SV=3	ARVPSSLAY/2	['MSFragger', 'Comet', 'Sage', 'PEAKS']	[0.0009752925877763, 0.0030693677102516, 0.0021257212268448, 0.0029835902536051]	[0.5186239527037037, 0.1906178638883972, 0.2542899360343282, 0.4063440159742357]	[0.0044908944683227, 0.0294939710976321, 0.0430300268046069, 0.0182728898882937]	0.993821	0.00383984	1	4	0.000975293	0.00449089	0.518624	0	NA	4	0	3	1	4	netMHCpan-4.1	HLA-B*15:03	0.015	SB	ARVPSSLAY	1	ARVPSSLAY
ASASGAMAKHEQILVLD	17	FALSE	sp|Q9P0L0|VAPA_HUMAN	VAPA	HUMAN	Vesicle-associated membrane protein-associated protein A OS=Homo sapiens OX=9606 GN=VAPA PE=1 SV=3	[UNIMOD:Acetylation]-ASASGAM[UNIMOD:Oxidation]AKHEQILVLD/2;A[UNIMOD:Acetylation]SASGAM[UNIMOD:Oxidation]AKHEQILVLD/2	['MSFragger', 'PEAKS']	[0.0077972709551656, 0.0003126954346466]	[0.1730926325879324, 1.021349603797422]	[0.0634652139513421, 0.0002432452018293]	0.493792	1.01009	2	2	0.000312695	0.000243245	1.02135	0	NA	3	0	3	0	3	netMHCIIpan-4.3	DRB3_0101	38.13	NB	MAKHEQILV	NA	NA
ASDEAGEKEAKSD	13	FALSE	sp|P05114|HMGN1_HUMAN	HMGN1	HUMAN	Non-histone chromosomal protein HMG-14 OS=Homo sapiens OX=9606 GN=HMGN1 PE=1 SV=3	ASDEAGEKEAKSD/2	['MSFragger', 'Comet', 'Sage', 'PEAKS']	[0.0008, 0.0010887316276537, 0.0010030090270812, 0.0003126954346466]	[0.790317569873057, 0.4946867453615445, 2.1969052147654757, 1.5587797336913851]	[0.0005332358276501, 0.0013542783830254, 1.6442494137792775e-07, 5.1113388829594765e-06]	0.940246	0.563963	1	4	0.000312695	1.64425e-07	2.19691	0	NA	5	4	0	1	5	netMHCIIpan-4.3	DRB5_0101	83.94	NB	EAGEKEAKS	NA	NA
ASFDGRISVY	10	TRUE	sp|O94979|SC31A_HUMAN	SEC31A	HUMAN	Protein transport protein Sec31A OS=Homo sapiens OX=9606 GN=SEC31A PE=1 SV=3	ASFDGRISVY/2	['MSFragger', 'Comet', 'Sage']	[0.0008, 0.0060073937153419, 0.001047668936616]	[0.886418331977463, 0.0959902217921462, 0.3755270385826243]	[0.0002509925906691, 0.0751289631434522, 0.0198385976546722]	0.808497	0.458782	1	3	0.0008	0.000250993	0.886418	0	NA	1	0	0	1	1	netMHCpan-4.1	HLA-C*12:03	0.234	SB	ASFDGRISY	1	ASFDGISVY
ASFNAPLL	8	TRUE	sp|O75923|DYSF_HUMAN	DYSF	HUMAN	Dysferlin OS=Homo sapiens OX=9606 GN=DYSF PE=1 SV=1	ASFNAPLL/1	['Comet', 'Sage', 'PEAKS']	[0.0088381116619961, 0.0059852670349907, 0.0035545023696682]	[0.0692843071866427, 0.1240851980690912, 0.356032498838097]	[0.0970050512415919, 0.0972231593738396, 0.0254691324791847]	0.964231	0.215241	1	3	0.0035545	0.0254691	0.356032	0	NA	4	1	1	2	4	netMHCpan-4.1	HLA-C*12:03	2.271	NB	ASF-NAPLL	0	ASFNAPL-L
ASFPGANII	9	TRUE	sp|P04150|GCR_HUMAN	NR3C1	HUMAN	Glucocorticoid receptor OS=Homo sapiens OX=9606 GN=NR3C1 PE=1 SV=1	ASFPGANII/1	['MSFragger', 'Comet', 'Sage', 'PEAKS']	[0.0009752925877763, 0.0014520813165537, 0.0019953441968739, 0.0003126954346466]	[0.4711723242351688, 0.2888901251644846, 0.2599038673491273, 0.8024591707019852]	[0.0065149999889592, 0.0109382382530923, 0.0415221248801238, 0.0011674684768374]	0.98873	0.384092	1	4	0.000312695	0.00116747	0.802459	0	NA	8	3	3	2	8	netMHCpan-4.1	HLA-C*12:03	0.276	SB	ASFPGANII	0	ASFPGANII
ASFQSMEV	8	TRUE	sp|Q5VZM2|RRAGB_HUMAN;sp|Q7L523|RRAGA_HUMAN	RRAGB;RRAGA	HUMAN	Ras-related GTP-binding protein B OS=Homo sapiens OX=9606 GN=RRAGB PE=1 SV=1	ASFQSM[UNIMOD:Oxidation]EV/1	['MSFragger', 'Comet', 'Sage', 'PEAKS']	[0.0016685205784204, 0.0030693677102516, 0.0019953441968739, 0.000837287189506]	[0.3992770561535614, 0.1936146964620436, 0.2817928406271587, 0.5798583725886565]	[0.0114303720626914, 0.0286204896548439, 0.0361222781051916, 0.0056232192869254]	0.747613	0.0012143	1	4	0.000837287	0.00562322	0.579858	0	NA	4	0	3	1	4	netMHCpan-4.1	HLA-C*12:03	1.947	WB	ASF-QSMEV	0	ASFQ-SMEV
ASGGGVPTDEEQATGLER	18	FALSE	sp|P10606|COX5B_HUMAN	COX5B	HUMAN	Cytochrome c oxidase subunit 5B, mitochondrial OS=Homo sapiens OX=9606 GN=COX5B PE=1 SV=2	ASGGGVPTDEEQATGLER/2	['MSFragger']	[0.0083084789092458]	[0.16060846448652]	[0.0694021488386962]	0.72264	1.77972	1	1	0.00830848	0.0694021	0.160608	0	NA	1	0	1	0	1	netMHCIIpan-4.3	DRB4_0101	75.84	NB	VPTDEEQAT	NA	NA
ASGLIHRV	8	TRUE	Q8N6L1|KTAP2_HUMAN	KRTCAP2	HUMAN	Keratinocyte-associated protein 2 OS=Homo sapiens OX=9606 GN=KRTCAP2 PE=1 SV=2	ASGLIHRV/2	['PEAKS']	[0.0033452807646356]	[0.3976153748364328]	[0.0193615192406162]	0.977152	9.43694	1	1	0.00334528	0.0193615	0.397615	0	NA	7	2	2	3	7	netMHCpan-4.1	HLA-C*12:03	5.203	NB	AS-GLIHRV	0	A-SGLIHRV
ASLTVKAY	8	TRUE	Q13501|SQSTM_HUMAN	SQSTM1	HUMAN	Sequestosome-1 OS=Homo sapiens OX=9606 GN=SQSTM1 PE=1 SV=1	A[UNIMOD:Acetylation]SLTVKAY/1	['PEAKS']	[0.0037807183364839]	[0.3465386895610204]	[0.0271060392146186]	0.843948	0.387589	1	1	0.00378072	0.027106	0.346539	0	NA	1	0	1	0	1	netMHCpan-4.1	HLA-B*15:03	1.991	WB	ASL-TVKAY	1	ASL-TVKAY
ASNDYTQQATQSYG	14	FALSE	sp|P35637|FUS_HUMAN	FUS	HUMAN	RNA-binding protein FUS OS=Homo sapiens OX=9606 GN=FUS PE=1 SV=1	[UNIMOD:Acetylation]-ASNDYTQQATQSYG/2;A[UNIMOD:Acetylation]SNDYTQQATQSYG/2	['MSFragger', 'PEAKS']	[0.0008, 0.0003126954346466]	[1.1678776447521682, 1.6716666887624791]	[2.760821261465123e-05, 2.270422931388579e-06]	0.819833	1.06436	2	2	0.000312695	2.27042e-06	1.67167	0	NA	3	0	3	0	3	netMHCIIpan-4.3	DRB3_0101	4.59	WB	YTQQATQSY	NA	NA
ASNKTTLQKMGKKQN	15	FALSE	sp|Q13185|CBX3_HUMAN	CBX3	HUMAN	Chromobox protein homolog 3 OS=Homo sapiens OX=9606 GN=CBX3 PE=1 SV=4	[UNIMOD:Acetylation]-ASNKTTLQKM[UNIMOD:Oxidation]GKKQN/3	['MSFragger']	[0.00398313027179]	[0.2544880306941245]	[0.0348172725844802]	0.696575	4.95745	1	1	0.00398313	0.0348173	0.254488	0	NA	1	0	1	0	1	netMHCIIpan-4.3	DRB5_0101	27.74	NB	TTLQKMGKK	NA	NA
ASPEYVNLPINGNGKQ	16	FALSE	sp|P09211|GSTP1_HUMAN	GSTP1	HUMAN	Glutathione S-transferase P OS=Homo sapiens OX=9606 GN=GSTP1 PE=1 SV=2	ASPEYVNLPINGNGKQ/2	['MSFragger', 'Comet', 'Sage', 'PEAKS']	[0.0008, 0.0010887316276537, 0.0010030090270812, 0.0003126954346466]	[0.9794966930322972, 0.9013467947286468, 1.185679374116949, 1.696199534837974]	[0.0001209635125706, 2.1756707794074967e-05, 0.0001090609435046, 1.9033396930630988e-06]	0.86315	0.0574175	1	4	0.000312695	1.90334e-06	1.6962	0	NA	1	0	1	0	1	netMHCIIpan-4.3	DRB1_0101	1.77	WB	YVNLPINGN	NA	NA
ASPVIKAV	8	TRUE	sp|Q8WU10|PYRD1_HUMAN	PYROXD1	HUMAN	Pyridine nucleotide-disulfide oxidoreductase domain-containing protein 1 OS=Homo sapiens OX=9606 GN=PYROXD1 PE=1 SV=1	ASPVIKAV/1	['MSFragger', 'Comet', 'Sage', 'PEAKS']	[0.0064060083940799, 0.0061827341424318, 0.0029697624190064, 0.0033452807646356]	[0.1947705466985742, 0.0918471883114938, 0.194741225466954, 0.3675916502742755]	[0.0542365959118046, 0.0781937957421606, 0.0626915496813554, 0.0236054718536963]	0.849606	2.0784	1	4	0.00296976	0.0236055	0.367592	0	NA	1	0	1	0	1	netMHCpan-4.1	HLA-C*12:03	2.069	NB	AS-PVIKAV	0	A-SPVIKAV
ASSDPPALASKNAEVTG	17	FALSE	sp|P08195|4F2_HUMAN	SLC3A2	HUMAN	Amino acid transporter heavy chain SLC3A2 OS=Homo sapiens OX=9606 GN=SLC3A2 PE=1 SV=3	ASSDPPALASKNAEVTG/2	['MSFragger', 'Comet', 'Sage', 'PEAKS']	[0.0008, 0.0010887316276537, 0.001047668936616, 0.0003126954346466]	[0.6051583413961263, 0.3647074841222982, 0.4124718140964423, 1.0338799447733829]	[0.0022774416452679, 0.005069069614713, 0.0156548419674989, 0.0002223126668773]	0.554289	3.01451	1	4	0.000312695	0.000222313	1.03388	0	NA	1	0	1	0	1	netMHCIIpan-4.3	DRB1_0101	34.6	NB	LASKNAEVT	NA	NA
ASSPLITVF	9	TRUE	sp|P69849|NOMO3_HUMAN;sp|Q15155|NOMO1_HUMAN;sp|Q5JPE7|NOMO2_HUMAN	NOMO3;NOMO1;NOMO2	HUMAN	BOS complex subunit NOMO3 OS=Homo sapiens OX=9606 GN=NOMO3 PE=1 SV=2	ASSPLITVF/1	['MSFragger', 'Comet', 'Sage', 'PEAKS']	[0.0009752925877763, 0.0040794125645906, 0.0029697624190064, 0.0003126954346466]	[0.5107496676445309, 0.1545321089679165, 0.1935424053123324, 0.940530482691355]	[0.0047770303569314, 0.0422898228189708, 0.063165271620115, 0.0004344743303342]	0.929342	0.00877939	1	4	0.000312695	0.000434474	0.94053	0	NA	6	1	2	3	6	netMHCpan-4.1	HLA-C*12:03	0.062	SB	ASSPLITVF	1	ASSPLITVF
ASSPPAGPPPPPAPA	15	FALSE	sp|O96008|TOM40_HUMAN	TOMM40	HUMAN	Mitochondrial import receptor subunit TOM40 homolog OS=Homo sapiens OX=9606 GN=TOMM40 PE=1 SV=1	ASSPPAGPPPPPAPA/2	['MSFragger', 'Comet', 'Sage', 'PEAKS']	[0.0008, 0.0010887316276537, 0.0010030090270812, 0.0003126954346466]	[0.8422903710356466, 0.3889880032546624, 7.06242213496668, 1.4846394574145825]	[0.0003547655556245, 0.0039616771157084, 4.356844190189508e-21, 8.70957121973286e-06]	0.821698	1.81272	1	4	0.000312695	4.35684e-21	7.06242	0	NA	3	0	3	0	3	netMHCIIpan-4.3	DRB4_0101	95.78	NB	PAGPPPPPA	NA	NA
ASSPPAGPPPPPAPALVG	18	FALSE	sp|O96008|TOM40_HUMAN	TOMM40	HUMAN	Mitochondrial import receptor subunit TOM40 homolog OS=Homo sapiens OX=9606 GN=TOMM40 PE=1 SV=1	ASSPPAGPPPPPAPALVG/2	['MSFragger', 'Comet', 'Sage', 'PEAKS']	[0.0022579026593075, 0.0010887316276537, 0.0010030090270812, 0.0003126954346466]	[0.3075536243218435, 0.4389804864239773, 0.6643114890201199, 1.49267330893663]	[0.0232546642054735, 0.0023846182665603, 0.0031075342121743, 8.22082763052861e-06]	0.874205	0.123769	1	4	0.000312695	8.22083e-06	1.49267	0	NA	4	0	4	0	4	netMHCIIpan-4.3	DRB4_0101	98.44	NB	PAGPPPPPA	NA	NA
ASSPPHLQF	9	TRUE	sp|Q8N4S7|PAQR4_HUMAN	PAQR4	HUMAN	Progestin and adipoQ receptor family member 4 OS=Homo sapiens OX=9606 GN=PAQR4 PE=1 SV=3	ASSPPHLQF/2	['MSFragger', 'Comet', 'Sage', 'PEAKS']	[0.0008, 0.0010887316276537, 0.0012510425354462, 0.0003126954346466]	[0.7006356751630359, 0.3567067006282788, 0.3382564032900328, 0.9327289092569708]	[0.0010770775778969, 0.0054979088584571, 0.0251860282707971, 0.0004594785289831]	0.963895	1.23534	1	4	0.000312695	0.000459479	0.932729	0	NA	6	1	1	4	6	netMHCpan-4.1	HLA-C*12:03	0.052	SB	ASSPPHLQF	1	ASSPPHLQF
ASSPYISSV	9	TRUE	sp|P56177|DLX1_HUMAN	DLX1	HUMAN	Homeobox protein DLX-1 OS=Homo sapiens OX=9606 GN=DLX1 PE=1 SV=3	ASSPYISSV/1	['MSFragger', 'Comet', 'Sage']	[0.005811354492624, 0.0017793594306049, 0.0030919866013913]	[0.2088413673767444, 0.2659868094016171, 0.1881097608725767]	[0.048920438003831, 0.0137938160728159, 0.0653553715613337]	0.811628	0.661214	1	3	0.00177936	0.0137938	0.265987	0	NA	1	0	1	0	1	netMHCpan-4.1	HLA-C*12:03	0.052	SB	ASSPYISSV	0	ASSPYISSV
ASTLQSQKAEGTGDAK	16	FALSE	sp|O00479|HMGN4_HUMAN	HMGN4	HUMAN	High mobility group nucleosome-binding domain-containing protein 4 OS=Homo sapiens OX=9606 GN=HMGN4 PE=1 SV=3	ASTLQSQKAEGTGDAK/3	['MSFragger', 'Comet', 'Sage', 'PEAKS']	[0.0008, 0.0010887316276537, 0.001047668936616, 0.0003126954346466]	[0.6062111833324918, 0.3165985629351378, 0.5155898323326568, 1.075352112375319]	[0.0022587065252303, 0.0082593042660816, 0.0080768217431418, 0.0001650405948363]	0.399941	1.33768	1	4	0.000312695	0.000165041	1.07535	0	NA	1	0	0	1	1	netMHCIIpan-4.3	DRB4_0101	1.89	WB	LQSQKAEGT	NA	NA
ASTSTTIRSH	10	TRUE	sp|P02538|K2C6A_HUMAN;sp|P04259|K2C6B_HUMAN;sp|P48668|K2C6C_HUMAN	KRT6A;KRT6B;KRT6C	HUMAN	Keratin, type II cytoskeletal 6A OS=Homo sapiens OX=9606 GN=KRT6A PE=1 SV=3	[UNIMOD:Acetylation]-ASTSTTIRSH/2;A[UNIMOD:Acetylation]STSTTIRSH/2	['MSFragger', 'PEAKS']	[0.0012296341838303, 0.0090516354659535]	[0.4087039626668555, 0.1700591721809671]	[0.0106200338269001, 0.0851582771752978]	0.556686	1.17578	2	2	0.00122963	0.01062	0.408704	0	NA	1	0	1	0	1	netMHCpan-4.1	HLA-B*15:03	12.53	NB	ASTSTTISH	0	STSTTIRSH
ASYEVKELY	9	TRUE	sp|O43252|PAPS1_HUMAN	PAPSS1	HUMAN	Bifunctional 3'-phosphoadenosine 5'-phosphosulfate synthase 1 OS=Homo sapiens OX=9606 GN=PAPSS1 PE=1 SV=2	ASYEVKELY/2	['MSFragger', 'Comet', 'Sage', 'PEAKS']	[0.005811354492624, 0.0039239360096589, 0.0012510425354462, 0.0003126954346466]	[0.2044137035204345, 0.1785961515338733, 0.3200267821612131, 1.0303503544521695]	[0.0505392470517265, 0.0332679851387561, 0.0283002637476534, 0.0002280199670679]	0.592653	0.91533	1	4	0.000312695	0.00022802	1.03035	0	NA	1	0	0	1	1	netMHCpan-4.1	HLA-C*12:03	0.146	SB	ASYEVKELY	1	ASYEVKELY
ASYLAQHL	8	TRUE	sp|Q5T0B9|ZN362_HUMAN	ZNF362	HUMAN	Zinc finger protein 362 OS=Homo sapiens OX=9606 GN=ZNF362 PE=1 SV=1	ASYLAQHL/2	['Comet', 'Sage', 'PEAKS']	[0.0054774946415813, 0.0059852670349907, 0.0003126954346466]	[0.1108720825891872, 0.1246259177771523, 0.735871941581023]	[0.0650208691904088, 0.0969017032801927, 0.0018761731976762]	0.971581	2.0957	1	3	0.000312695	0.00187617	0.735872	0	NA	4	2	1	1	4	netMHCpan-4.1	HLA-C*12:03	1.354	WB	ASY-LAQHL	0	ASY-LAQHL
ASYRQVASF	9	TRUE	sp|Q9UKK3|PARP4_HUMAN	PARP4	HUMAN	Protein mono-ADP-ribosyltransferase PARP4 OS=Homo sapiens OX=9606 GN=PARP4 PE=1 SV=3	ASYRQVASF/2	['MSFragger', 'Comet', 'Sage', 'PEAKS']	[0.0009752925877763, 0.0061827341424318, 0.0018129079042784, 0.0077019150707743]	[0.4500932511162119, 0.0938343651726053, 0.2880352191593026, 0.1930119686874201]	[0.0076844397851526, 0.0767095587427964, 0.034713185686762, 0.0734654425399862]	0.956451	0.011382	1	4	0.000975293	0.00768444	0.450093	0	NA	2	0	1	1	2	netMHCpan-4.1	HLA-B*15:03	0.168	SB	ASYRQVASF	1	ASYRQVASF
ASYSGLMRI	9	TRUE	sp|Q13098|CSN1_HUMAN	GPS1	HUMAN	COP9 signalosome complex subunit 1 OS=Homo sapiens OX=9606 GN=GPS1 PE=1 SV=4	ASYSGLM[UNIMOD:Oxidation]RI/2	['MSFragger', 'Comet', 'Sage', 'PEAKS']	[0.0008, 0.0010887316276537, 0.001047668936616, 0.0003126954346466]	[0.8305177694916185, 0.3214958841976675, 0.4554912452453633, 1.254917193407098]	[0.0003890735704489, 0.0078590387569675, 0.0118791074551224, 4.541069860283116e-05]	0.960637	0.468053	1	4	0.000312695	4.54107e-05	1.25492	0	NA	6	2	3	1	6	netMHCpan-4.1	HLA-A*03:19	0.038	SB	ASYSGLMRI	0	ASYSGLMRI
ASYVASTKY	9	TRUE	sp|P26232|CTNA2_HUMAN;sp|P35221|CTNA1_HUMAN	CTNNA2;CTNNA1	HUMAN	Catenin alpha-2 OS=Homo sapiens OX=9606 GN=CTNNA2 PE=1 SV=5	ASYVASTKY/2	['MSFragger', 'Comet', 'Sage', 'PEAKS']	[0.0054508289802407, 0.0010887316276537, 0.0077220077220077, 0.0005830903790087]	[0.221280537745847, 0.3499963539382843, 0.0899790148891686, 0.5934420425190877]	[0.0446252281456497, 0.0058853989202383, 0.1195845158392152, 0.0051165020577222]	0.971808	0.269897	1	4	0.00058309	0.0051165	0.593442	0	NA	2	0	1	1	2	netMHCpan-4.1	HLA-B*15:03	0.114	SB	ASYVASTKY	1	ASYVASTKY
ATAASSSSLEKS	12	TRUE	sp|P60709|ACTB_HUMAN;sp|P62736|ACTA_HUMAN;sp|P63261|ACTG_HUMAN;sp|P63267|ACTH_HUMAN;sp|P68032|ACTC_HUMAN;sp|P68133|ACTS_HUMAN;sp|Q6S8J3|POTEE_HUMAN	ACTB;ACTA2;ACTG1;ACTG2;ACTC1;ACTA1;POTEE	HUMAN	Actin, cytoplasmic 1 OS=Homo sapiens OX=9606 GN=ACTB PE=1 SV=1	ATAASSSSLEKS/2	['MSFragger', 'Comet', 'Sage']	[0.0064060083940799, 0.0040794125645906, 0.0059852670349907]	[0.1999285467326788, 0.1618532092659631, 0.1354027732712765]	[0.0522291793804539, 0.039319349588196, 0.0906963751023857]	0.895046	0.99033	1	3	0.00407941	0.0393193	0.199929	0	NA	2	0	2	0	2	netMHCpan-4.1	HLA-A*68:02	45.143	NB	ATAASSSSS	0	ATAASSSSL
ATAAVTAAV	9	TRUE	Q6NUK4|REEP3_HUMAN	REEP3	HUMAN	Receptor expression-enhancing protein 3 OS=Homo sapiens OX=9606 GN=REEP3 PE=1 SV=1	ATAAVTAAV/1	['PEAKS']	[0.00533570475767]	[0.2700405805050935]	[0.0446325439389264]	0.874405	0.787197	1	1	0.0053357	0.0446325	0.270041	0	NA	1	0	0	1	1	netMHCpan-4.1	HLA-A*68:02	0.021	SB	ATAAVTAAV	0	ATAAVTAAV
ATAAVYSAA	9	TRUE	sp|P0C0S5|H2AZ_HUMAN;sp|Q71UI9|H2AV_HUMAN	H2AZ1;H2AZ2	HUMAN	Histone H2A.Z OS=Homo sapiens OX=9606 GN=H2AZ1 PE=1 SV=2	ATAAVYSAA/1	['MSFragger', 'Comet', 'Sage', 'PEAKS']	[0.0016685205784204, 0.0021314387211367, 0.0030919866013913, 0.0003126954346466]	[0.3557209751499771, 0.2248381792927846, 0.1845908549535103, 0.7290205530112001]	[0.0160376645611789, 0.0209050718702457, 0.0668125655509865, 0.0019697566527451]	0.845863	0.972878	1	4	0.000312695	0.00196976	0.729021	0	NA	4	1	2	1	4	netMHCpan-4.1	HLA-A*68:02	0.465	SB	ATAAVYSAA	0	ATAAVYSAA
ATAEVLNIGKKL	12	TRUE	P22234|PUR6_HUMAN	PAICS	HUMAN	Bifunctional phosphoribosylaminoimidazole carboxylase/phosphoribosylaminoimidazole succinocarboxamide synthetase OS=Homo sapiens OX=9606 GN=PAICS PE=1 SV=3	A[UNIMOD:Acetylation]TAEVLNIGKKL/2	['PEAKS']	[0.0003126954346466]	[1.1771355536681138]	[7.942424889228866e-05]	0.681909	0.24297	1	1	0.000312695	7.94242e-05	1.17714	0	NA	1	0	0	1	1	netMHCpan-4.1	HLA-A*68:02	2.727	NB	ATAEVLNKL	0	ATAEVLNKL
ATAGDTHLGGEDFDNR	16	FALSE	sp|P0DMV8|HS71A_HUMAN;sp|P0DMV9|HS71B_HUMAN;sp|P17066|HSP76_HUMAN;sp|P34931|HS71L_HUMAN;sp|P48741|HSP77_HUMAN	HSPA1A;HSPA1B;HSPA6;HSPA1L;HSPA7	HUMAN	Heat shock 70 kDa protein 1A OS=Homo sapiens OX=9606 GN=HSPA1A PE=1 SV=1	ATAGDTHLGGEDFDNR/3	['MSFragger', 'Comet', 'Sage', 'PEAKS']	[0.0008, 0.0010887316276537, 0.0010030090270812, 0.0003126954346466]	[1.638071699719305, 0.8102066797412657, 5.178893968588338, 1.5760730733941422]	[6.911374288033145e-07, 5.491694748989973e-05, 7.85284344674933e-16, 4.513835131661726e-06]	0.954482	0.716502	1	4	0.000312695	7.85284e-16	5.17889	0	NA	3	1	1	1	3	netMHCIIpan-4.3	DRB4_0101	67.91	NB	LGGEDFDNR	NA	NA
ATAGVVTSV	9	TRUE	sp|Q8NFJ5|RAI3_HUMAN	GPRC5A	HUMAN	Retinoic acid-induced protein 3 OS=Homo sapiens OX=9606 GN=GPRC5A PE=1 SV=2	ATAGVVTSV/1	['MSFragger', 'Comet', 'Sage', 'PEAKS']	[0.0008, 0.0020325203252032, 0.0010030090270812, 0.0003126954346466]	[0.6587363382484922, 0.2459114899753909, 1.3092705564804132, 0.8595323387521543]	[0.0014959809887966, 0.016899020157491, 4.929509231458711e-05, 0.0007763222866678]	0.955229	0.783487	1	4	0.000312695	4.92951e-05	1.30927	0	NA	9	3	3	3	9	netMHCpan-4.1	HLA-A*68:02	0.009	SB	ATAGVVTSV	0	ATAGVVTSV
ATAPQTQHV	9	TRUE	sp|P29692|EF1D_HUMAN	EEF1D	HUMAN	Elongation factor 1-delta OS=Homo sapiens OX=9606 GN=EEF1D PE=1 SV=5	ATAPQTQHV/2	['MSFragger', 'Comet', 'PEAKS']	[0.0016685205784204, 0.0067476383265856, 0.000837287189506]	[0.378338873956706, 0.0854507656786764, 0.5452831110161503]	[0.0134545983200678, 0.0831538107457139, 0.0071420355596894]	0.994198	0.89088	1	3	0.000837287	0.00714204	0.545283	0	NA	1	0	0	1	1	netMHCpan-4.1	HLA-A*68:02	0.041	SB	ATAPQTQHV	0	ATAPQTQHV
ATAPVQSEV	9	TRUE	Q96T58|MINT_HUMAN	SPEN	HUMAN	Msx2-interacting protein OS=Homo sapiens OX=9606 GN=SPEN PE=1 SV=1	ATAPVQSEV/1	['PEAKS']	[0.0045955882352941]	[0.3224256640069056]	[0.0317376032017736]	0.927236	0.814144	1	1	0.00459559	0.0317376	0.322426	0	NA	1	0	1	0	1	netMHCpan-4.1	HLA-A*68:02	0.014	SB	ATAPVQSEV	0	ATAPVQSEV
ATARIFYKL	9	TRUE	sp|P07099|HYEP_HUMAN	EPHX1	HUMAN	Epoxide hydrolase 1 OS=Homo sapiens OX=9606 GN=EPHX1 PE=1 SV=1	ATARIFYKL/2	['MSFragger', 'Comet', 'Sage', 'PEAKS']	[0.0016685205784204, 0.0030693677102516, 0.0078723404255319, 0.0003126954346466]	[0.3818584723554165, 0.2048807738836594, 0.0863066205287894, 1.0689370988451012]	[0.0130912286030481, 0.0255581741141021, 0.1222502479692811, 0.000172824404186]	0.80208	0.11189	1	4	0.000312695	0.000172824	1.06894	0	NA	6	1	3	2	6	netMHCpan-4.1	HLA-A*68:02	0.161	SB	ATARIFYKL	0	ATARIFYKL
ATASVDQTV	9	TRUE	sp|Q92466|DDB2_HUMAN	DDB2	HUMAN	DNA damage-binding protein 2 OS=Homo sapiens OX=9606 GN=DDB2 PE=1 SV=1	ATASVDQTV/1	['MSFragger', 'Comet', 'Sage', 'PEAKS']	[0.0008, 0.0010887316276537, 0.001047668936616, 0.0003126954346466]	[0.691541736210048, 0.4097093828747323, 0.385150351205312, 1.143588426293955]	[0.001156673640764, 0.0032100217612677, 0.0186520573085321, 0.0001010782868328]	0.95866	0.00780868	1	4	0.000312695	0.000101078	1.14359	0	NA	6	2	2	2	6	netMHCpan-4.1	HLA-A*68:02	0.128	SB	ATASVDQTV	0	ATASVDQTV
ATDTSQGELVHPKALP	16	FALSE	sp|Q5SSJ5|HP1B3_HUMAN	HP1BP3	HUMAN	Heterochromatin protein 1-binding protein 3 OS=Homo sapiens OX=9606 GN=HP1BP3 PE=1 SV=1	A[UNIMOD:Acetylation]TDTSQGELVHPKALP/2;[UNIMOD:Acetylation]-ATDTSQGELVHPKALP/2	['MSFragger', 'PEAKS']	[0.0008, 0.0003126954346466]	[0.7714876672633042, 1.635224707522768]	[0.0006180605424213, 2.950373533044325e-06]	0.830601	0.0148917	2	2	0.000312695	2.95037e-06	1.63522	0	NA	2	0	1	1	2	netMHCIIpan-4.3	DRB5_0101	28.92	NB	SQGELVHPK	NA	NA
ATGGIKKSGKK	11	TRUE	sp|A0A024R1R8|TMA7B_HUMAN;sp|Q9Y2S6|TMA7_HUMAN	TMA7B;TMA7	HUMAN	Translation machinery-associated protein 7B OS=Homo sapiens OX=9606 GN=TMA7B PE=3 SV=1	ATGGIKKSGKK/2	['Comet', 'PEAKS']	[0.0021314387211367, 0.0033452807646356]	[0.2163364847228096, 0.3662715059924496]	[0.0227751726354455, 0.0238114227546521]	0.791782	3.44725	1	2	0.00213144	0.0227752	0.366272	0	NA	1	1	0	0	1	netMHCpan-4.1	HLA-A*03:19	17.279	NB	ATGGIKKSK	NA	NA
ATHSSRFIPLK	11	TRUE	sp|P62841|RS15_HUMAN	RPS15	HUMAN	Small ribosomal subunit protein uS19 OS=Homo sapiens OX=9606 GN=RPS15 PE=1 SV=2	ATHSSRFIPLK/3	['MSFragger', 'Comet', 'Sage', 'PEAKS']	[0.0009752925877763, 0.0017793594306049, 0.001535508637236, 0.0003126954346466]	[0.5031305187673993, 0.2656187020710383, 0.3140535351160037, 0.7094111029617336]	[0.0050711960329348, 0.0138453017713849, 0.0294014369462853, 0.0022638127880407]	0.471525	0.38917	1	4	0.000312695	0.00226381	0.709411	0	NA	1	0	1	0	1	netMHCpan-4.1	HLA-A*03:19	4.504	NB	ATHSSIPLK	0	ATSSRFIPL
ATIFHEL	7	FALSE	sp|Q9UHD2|TBK1_HUMAN	TBK1	HUMAN	Serine/threonine-protein kinase TBK1 OS=Homo sapiens OX=9606 GN=TBK1 PE=1 SV=1	ATIFHEL/1	['MSFragger', 'Comet', 'Sage', 'PEAKS']	[0.00398313027179, 0.0047418335089567, 0.0029697624190064, 0.0005830903790087]	[0.244699124987851, 0.1420134621327958, 0.1991280075135932, 0.6088514168318614]	[0.0374750483846303, 0.0478789275359099, 0.0609869961226814, 0.004595277723624]	0.990443	1.79812	1	4	0.00058309	0.00459528	0.608851	0	NA	6	2	2	2	6	NA	NA	NA	NA	NA	NA	NA
ATLEQTER	8	TRUE	sp|P11055|MYH3_HUMAN;sp|P12882|MYH1_HUMAN;sp|P13535|MYH8_HUMAN;sp|Q9UKX2|MYH2_HUMAN	MYH3;MYH1;MYH8;MYH2	HUMAN	Myosin-3 OS=Homo sapiens OX=9606 GN=MYH3 PE=1 SV=3	ATLEQTER/2	['MSFragger', 'PEAKS']	[0.0088013411567476, 0.0003126954346466]	[0.1500025567188235, 1.1215050960942945]	[0.0748310751245609, 0.0001184612947741]	0.948001	0.450393	1	2	0.000312695	0.000118461	1.12151	0	NA	2	0	1	1	2	netMHCpan-4.1	HLA-C*12:03	33.2	NB	ATLEQ-TER	NA	NA
ATPFLVVRHQ	10	TRUE	sp|P15954|COX7C_HUMAN	COX7C	HUMAN	Cytochrome c oxidase subunit 7C, mitochondrial OS=Homo sapiens OX=9606 GN=COX7C PE=1 SV=1	ATPFLVVRHQ/2	['MSFragger', 'Comet', 'Sage', 'PEAKS']	[0.0008, 0.0010887316276537, 0.0010030090270812, 0.0003126954346466]	[1.055010116379872, 0.5480830375280646, 1.9768480864210467, 1.489120491540277]	[6.690542141375228e-05, 0.0007873417324135, 6.760990305416156e-07, 8.433488164065087e-06]	0.918315	0.879009	1	4	0.000312695	6.76099e-07	1.97685	0	NA	5	0	1	4	5	netMHCpan-4.1	HLA-A*03:19	39.167	NB	ATFLVVRHQ	0	ATFLVVRHQ
ATPFLVVRHQLLKT	14	FALSE	sp|P15954|COX7C_HUMAN	COX7C	HUMAN	Cytochrome c oxidase subunit 7C, mitochondrial OS=Homo sapiens OX=9606 GN=COX7C PE=1 SV=1	ATPFLVVRHQLLKT/2;ATPFLVVRHQLLKT/3	['MSFragger', 'Sage', 'PEAKS']	[0.0009752925877763, 0.0053114437469821, 0.0003126954346466]	[0.4433082441897638, 0.1478869686776976, 1.0364314468536515]	[0.0081035362119057, 0.0839706013043654, 0.000218275980324]	0.317734	0.143246	2	3	0.000312695	0.000218276	1.03643	0	NA	5	1	1	3	5	netMHCIIpan-4.3	DRB1_0101	2.16	WB	FLVVRHQLL	NA	NA
ATSAVSAQV	9	TRUE	sp|Q504U0|CD046_HUMAN	C4orf46	HUMAN	Renal cancer differentiation gene 1 protein OS=Homo sapiens OX=9606 GN=C4orf46 PE=1 SV=1	ATSAVSAQV/1	['MSFragger', 'Comet', 'Sage', 'PEAKS']	[0.0008, 0.0030693677102516, 0.0012510425354462, 0.000837287189506]	[0.5938004811498739, 0.2031230328339736, 0.3237841590813287, 0.5541627768347696]	[0.0024897152776426, 0.0260138236167658, 0.0276286137877311, 0.0067178978253966]	0.942249	0.180108	1	4	0.0008	0.00248972	0.5938	0	NA	6	2	1	3	6	netMHCpan-4.1	HLA-A*68:02	0.05	SB	ATSAVSAQV	0	ATSAVSAQV
ATSDLNIKV	9	TRUE	sp|Q16585|SGCB_HUMAN	SGCB	HUMAN	Beta-sarcoglycan OS=Homo sapiens OX=9606 GN=SGCB PE=1 SV=1	ATSDLNIKV/2	['MSFragger', 'Comet', 'Sage', 'PEAKS']	[0.0008, 0.0010887316276537, 0.0012510425354462, 0.0003126954346466]	[0.8156440501455815, 0.3156251817295998, 0.3301034775586269, 1.081089020784702]	[0.0004372007268863, 0.0083412505940357, 0.0265344391536762, 0.0001583767575351]	0.981772	1.54467	1	4	0.000312695	0.000158377	1.08109	0	NA	4	1	1	2	4	netMHCpan-4.1	HLA-A*68:02	0.059	SB	ATSDLNIKV	0	ATSDLNIKV
ATSDLVNAI	9	TRUE	sp|Q9Y490|TLN1_HUMAN	TLN1	HUMAN	Talin-1 OS=Homo sapiens OX=9606 GN=TLN1 PE=1 SV=3	ATSDLVNAI/1	['MSFragger', 'Comet', 'Sage', 'PEAKS']	[0.0068131868131868, 0.0047690763052208, 0.0071289695398574, 0.001591934200053]	[0.1889793540087411, 0.1283244428683576, 0.0941608250685468, 0.4852482236383325]	[0.0565743065715249, 0.0548024806960984, 0.1166124874667992, 0.0107647091506818]	0.992191	0.514879	1	4	0.00159193	0.0107647	0.485248	0	NA	4	1	1	2	4	netMHCpan-4.1	HLA-A*68:02	0.125	SB	ATSDLVNAI	0	ATSDLVNAI
ATSPINPAV	9	TRUE	sp|P32004|L1CAM_HUMAN	L1CAM	HUMAN	Neural cell adhesion molecule L1 OS=Homo sapiens OX=9606 GN=L1CAM PE=1 SV=2	ATSPINPAV/1	['MSFragger', 'Comet', 'Sage', 'PEAKS']	[0.0008, 0.0047690763052208, 0.002676977989292, 0.0003126954346466]	[0.5305238604019454, 0.128912987522128, 0.2270085689174561, 0.789551869024146]	[0.0040906061824577, 0.0544860521577834, 0.0511533221593131, 0.0012801241776591]	0.963535	1.7006	1	4	0.000312695	0.00128012	0.789552	0	NA	3	0	2	1	3	netMHCpan-4.1	HLA-A*68:02	0.042	SB	ATSPINPAV	0	ATSPINPAV
ATSPTVLYV	9	TRUE	sp|Q9NPF4|OSGEP_HUMAN	OSGEP	HUMAN	tRNA N6-adenosine threonylcarbamoyltransferase OS=Homo sapiens OX=9606 GN=OSGEP PE=1 SV=1	ATSPTVLYV/1	['MSFragger', 'Sage']	[0.0089864158829676, 0.0061085972850678]	[0.1395764510594459, 0.1161659307152467]	[0.0805319193237287, 0.1020450096935708]	0.942665	0.70022	1	2	0.0061086	0.0805319	0.139576	0	NA	3	0	2	1	3	netMHCpan-4.1	HLA-A*03:19	0.014	SB	ATSPTVLYV	0	ATSPTVLYV
ATSSVFQEV	9	TRUE	sp|Q9BTE0|NAT9_HUMAN	NAT9	HUMAN	Alpha/beta-tubulin-N-acetyltransferase 9 OS=Homo sapiens OX=9606 GN=NAT9 PE=1 SV=1	ATSSVFQEV/1	['MSFragger', 'Comet', 'Sage', 'PEAKS']	[0.0019063180827886, 0.0047690763052208, 0.0055010762975364, 0.0093514942061394]	[0.3441999053545253, 0.1376264311001702, 0.1453653322131768, 0.1573885625843684]	[0.0175341516763084, 0.0500009166155559, 0.085290368104264, 0.0923673027757373]	0.910594	1.84119	1	4	0.00190632	0.0175342	0.3442	0	NA	3	1	1	1	3	netMHCpan-4.1	HLA-A*68:02	0.027	SB	ATSSVFQEV	0	ATSSVFQEV
ATSVHVV	7	FALSE	Q68EM7|RHG17_HUMAN	ARHGAP17	HUMAN	Rho GTPase-activating protein 17 OS=Homo sapiens OX=9606 GN=ARHGAP17 PE=1 SV=1	ATSVHVV/1	['PEAKS']	[0.0027390438247011]	[0.4117921719980512]	[0.0176235182793751]	0.976665	2.26591	1	1	0.00273904	0.0176235	0.411792	0	NA	2	1	0	1	2	NA	NA	NA	NA	NA	NA	NA
ATTQILEEL	9	TRUE	sp|P49454|CENPF_HUMAN	CENPF	HUMAN	Centromere protein F OS=Homo sapiens OX=9606 GN=CENPF PE=1 SV=3	ATTQILEEL/1	['MSFragger', 'Comet', 'Sage', 'PEAKS']	[0.0008, 0.0014520813165537, 0.0024089129780186, 0.0003126954346466]	[0.5914562988127526, 0.2774076171500903, 0.2302457044858314, 0.7564379062563179]	[0.002535933973597, 0.0122875970846867, 0.0501164160442736, 0.0016208536300535]	0.967496	0.232546	1	4	0.000312695	0.00162085	0.756438	0	NA	5	1	2	2	5	netMHCpan-4.1	HLA-A*68:02	0.505	WB	ATTQILEEL	0	ATTQILEEL
ATVQQLEGR	9	TRUE	Q01469|FABP5_HUMAN	FABP5	HUMAN	Fatty acid-binding protein 5 OS=Homo sapiens OX=9606 GN=FABP5 PE=1 SV=3	A[UNIMOD:Acetylation]TVQQLEGR/2	['PEAKS']	[0.0003126954346466]	[0.6853302840831841]	[0.0026845568715814]	0.936159	0.192705	1	1	0.000312695	0.00268456	0.68533	0	NA	1	0	0	1	1	netMHCpan-4.1	HLA-A*68:02	10.252	NB	ATVQQLEGR	NA	NA
ATYGSIALI	9	TRUE	Q96IX5|ATPMK_HUMAN	ATP5MK	HUMAN	ATP synthase membrane subunit K, mitochondrial OS=Homo sapiens OX=9606 GN=ATP5MK PE=1 SV=1	ATYGSIALI/1	['PEAKS']	[0.0020330368487928]	[0.4545086462287674]	[0.0132465992153134]	0.854481	0.529635	1	1	0.00203304	0.0132466	0.454509	0	NA	1	0	0	1	1	netMHCpan-4.1	HLA-A*03:19	0.027	SB	ATYGSIALI	0	ATYGSIALI
ATYNEIVTF	9	TRUE	sp|P51114|FXR1_HUMAN	FXR1	HUMAN	RNA-binding protein FXR1 OS=Homo sapiens OX=9606 GN=FXR1 PE=1 SV=3	ATYNEIVTF/1	['MSFragger', 'Comet', 'Sage', 'PEAKS']	[0.0016685205784204, 0.0067476383265856, 0.0053114437469821, 0.0003126954346466]	[0.3846042316238847, 0.0854651485819311, 0.1478600377716441, 0.8824639020062757]	[0.0128144706264506, 0.0831423390795068, 0.0839845947344383, 0.0006587681290311]	0.844848	0.0921707	1	4	0.000312695	0.000658768	0.882464	0	NA	2	0	1	1	2	netMHCpan-4.1	HLA-B*15:03	0.111	SB	ATYNEIVTF	1	ATYNEIVTF
ATYPYQVVR	9	TRUE	sp|Q9H2D1|S2532_HUMAN	SLC25A32	HUMAN	Solute carrier family 25 member 32 OS=Homo sapiens OX=9606 GN=SLC25A32 PE=1 SV=2	ATYPYQVVR/2	['MSFragger', 'Comet', 'Sage']	[0.0008, 0.0030693677102516, 0.0033137904664797]	[0.6749781788668732, 0.1952624876021454, 0.1713135133561032]	[0.0013170816894371, 0.0281510748736546, 0.0725948459120453]	0.992519	0.00766914	1	3	0.0008	0.00131708	0.674978	0	NA	1	0	1	0	1	netMHCpan-4.1	HLA-A*03:19	0.379	SB	ATYPYQVVR	0	ATYPYQVVR
AVAAAVAAA	9	TRUE	P84550|SKOR1_HUMAN;Q8NAP8|ZBT8B_HUMAN	SKOR1;ZBTB8B	HUMAN	SKI family transcriptional corepressor 1 OS=Homo sapiens OX=9606 GN=SKOR1 PE=1 SV=1	AVAAAVAAA/1	['PEAKS']	[0.0033452807646356]	[0.3655080069011053]	[0.0239313288280703]	0.980203	1.07765	1	1	0.00334528	0.0239313	0.365508	0	NA	1	0	1	0	1	netMHCpan-4.1	HLA-A*68:02	1.021	WB	AVAAAVAAA	0	AVAAAVAAA
AVAAIQREV	9	TRUE	sp|Q9P1Y6|PHRF1_HUMAN	PHRF1	HUMAN	PHD and RING finger domain-containing protein 1 OS=Homo sapiens OX=9606 GN=PHRF1 PE=1 SV=3	AVAAIQREV/2	['MSFragger', 'Sage', 'PEAKS']	[0.0012296341838303, 0.0021257212268448, 0.0020330368487928]	[0.4089208392060705, 0.2370235729623521, 0.458999718818149]	[0.0106020745802875, 0.0480111307595825, 0.0128524948312988]	0.967617	0.81978	1	3	0.00122963	0.0106021	0.459	0	NA	2	0	1	1	2	netMHCpan-4.1	HLA-A*68:02	0.179	SB	AVAAIQREV	0	AVAAIQREV
AVAAVLTQV	9	TRUE	sp|Q99720|SGMR1_HUMAN	SIGMAR1	HUMAN	Sigma non-opioid intracellular receptor 1 OS=Homo sapiens OX=9606 GN=SIGMAR1 PE=1 SV=1	AVAAVLTQV/1	['MSFragger', 'Comet', 'Sage', 'PEAKS']	[0.0009752925877763, 0.0030693677102516, 0.0029697624190064, 0.0003126954346466]	[0.4934703384778653, 0.1866801507641694, 0.2105215641660379, 0.7697227764578364]	[0.0054702736573002, 0.0306815078523898, 0.0567656420062481, 0.001474527800222]	0.968834	0.356752	1	4	0.000312695	0.00147453	0.769723	0	NA	6	2	2	2	6	netMHCpan-4.1	HLA-A*68:02	0.038	SB	AVAAVLTQV	0	AVAAVLTQV
AVAAVVAAA	9	TRUE	sp|O75446|SAP30_HUMAN	SAP30	HUMAN	Histone deacetylase complex subunit SAP30 OS=Homo sapiens OX=9606 GN=SAP30 PE=1 SV=1	AVAAVVAAA/1	['MSFragger', 'PEAKS']	[0.0016685205784204, 0.000837287189506]	[0.3588994664318385, 0.5476059562728252]	[0.0156472758664255, 0.0070286535014773]	0.97158	0.0232434	1	2	0.000837287	0.00702865	0.547606	0	NA	4	0	4	0	4	netMHCpan-4.1	HLA-A*68:02	0.48	SB	AVAAVVAAA	0	AVAAVVAAA
AVAELNYGL	9	TRUE	sp|Q2TAL8|QRIC1_HUMAN	QRICH1	HUMAN	Transcriptional regulator QRICH1 OS=Homo sapiens OX=9606 GN=QRICH1 PE=1 SV=1	AVAELNYGL/1	['MSFragger', 'Comet', 'Sage', 'PEAKS']	[0.0012296341838303, 0.0030693677102516, 0.0040180813661476, 0.0010940919037199]	[0.4283525485133005, 0.1897451836314677, 0.1651048933309796, 0.5235496946691002]	[0.0091090798005114, 0.0297532066342406, 0.0754590221566508, 0.0082918759948329]	0.954384	0.00714752	1	4	0.00109409	0.00829188	0.52355	0	NA	3	1	1	1	3	netMHCpan-4.1	HLA-A*68:02	0.127	SB	AVAELNYGL	0	AVAELNYGL
AVAEPANAV	9	TRUE	sp|Q63HN8|RN213_HUMAN	RNF213	HUMAN	E3 ubiquitin-protein ligase RNF213 OS=Homo sapiens OX=9606 GN=RNF213 PE=1 SV=3	AVAEPANAV/1	['MSFragger', 'Comet', 'Sage', 'PEAKS']	[0.0012296341838303, 0.0017793594306049, 0.0029697624190064, 0.0003126954346466]	[0.4217229164551166, 0.2630571324364069, 0.2049066315255521, 1.0147417961113443]	[0.0095934697695018, 0.0142089038554673, 0.0588095362409561, 0.0002550651016452]	0.994078	0.284926	1	4	0.000312695	0.000255065	1.01474	0	NA	5	0	2	3	5	netMHCpan-4.1	HLA-A*68:02	0.048	SB	AVAEPANAV	0	AVAEPANAV
AVAFVEQGHV	10	TRUE	sp|Q9NV31|IMP3_HUMAN	IMP3	HUMAN	U3 small nucleolar ribonucleoprotein protein IMP3 OS=Homo sapiens OX=9606 GN=IMP3 PE=1 SV=1	AVAFVEQGHV/2	['MSFragger', 'Comet', 'Sage', 'PEAKS']	[0.0088013411567476, 0.0047690763052208, 0.0062084257206208, 0.0069679054054054]	[0.1438675667071551, 0.1270153904230222, 0.1139260583054874, 0.211891814581272]	[0.0781407715756206, 0.0555125887743529, 0.1034480979082081, 0.0650386025459297]	0.904575	0.622291	1	4	0.00476908	0.0555126	0.211892	0	NA	1	0	0	1	1	netMHCpan-4.1	HLA-A*68:02	1.452	WB	AVAFVEQHV	0	AVAFVEQHV
AVAGFVAYA	9	TRUE	sp|Q53S58|TM177_HUMAN	TMEM177	HUMAN	Transmembrane protein 177 OS=Homo sapiens OX=9606 GN=TMEM177 PE=1 SV=1	AVAGFVAYA/1	['MSFragger', 'Comet', 'Sage', 'PEAKS']	[0.0009752925877763, 0.0030693677102516, 0.0029697624190064, 0.000837287189506]	[0.5003856372337022, 0.1836976447525935, 0.2142332394265851, 0.5408591540301613]	[0.0051815425503487, 0.0316120125788192, 0.0554523920906792, 0.0073628745307931]	0.992381	0.368435	1	4	0.000837287	0.00518154	0.540859	0	NA	4	1	2	1	4	netMHCpan-4.1	HLA-A*68:02	0.195	SB	AVAGFVAYA	0	AVAGFVAYA
AVAGGVVNS	9	TRUE	sp|P35232|PHB1_HUMAN	PHB1	HUMAN	Prohibitin 1 OS=Homo sapiens OX=9606 GN=PHB1 PE=1 SV=1	AVAGGVVNS/1	['MSFragger', 'Comet', 'Sage', 'PEAKS']	[0.005811354492624, 0.0047690763052208, 0.0067937760245452, 0.0003126954346466]	[0.2109761430651123, 0.1393907248988058, 0.0992894721928896, 0.8819720109753103]	[0.0481571402650422, 0.0491368947667443, 0.1130583165691773, 0.0006610932750298]	0.967355	1.16501	1	4	0.000312695	0.000661093	0.881972	0	NA	6	0	3	3	6	netMHCpan-4.1	HLA-A*03:19	3.611	NB	AVAGGVVNS	0	AVAGGVVNS
AVANIVNSV	9	TRUE	sp|Q9BRQ8|FSP1_HUMAN	AIFM2	HUMAN	Ferroptosis suppressor protein 1 OS=Homo sapiens OX=9606 GN=AIFM2 PE=1 SV=1	AVANIVNSV/2;AVANIVNSV/1	['MSFragger', 'Comet', 'Sage', 'PEAKS']	[0.0016685205784204, 0.0021314387211367, 0.0029697624190064, 0.0005830903790087]	[0.3675326878274929, 0.2356346506090878, 0.2022397181041962, 0.6037180374271025]	[0.0146333025623611, 0.0187474715586536, 0.0598049981613068, 0.0047629039193377]	0.989016	1.28664	2	4	0.00058309	0.0047629	0.603718	0	NA	7	1	4	2	7	netMHCpan-4.1	HLA-A*68:02	0.023	SB	AVANIVNSV	0	AVANIVNSV
AVANVMSAV	9	TRUE	sp|Q16678|CP1B1_HUMAN	CYP1B1	HUMAN	Cytochrome P450 1B1 OS=Homo sapiens OX=9606 GN=CYP1B1 PE=1 SV=2	AVANVM[UNIMOD:Oxidation]SAV/1	['MSFragger', 'Comet', 'Sage']	[0.0009752925877763, 0.0067476383265856, 0.001535508637236]	[0.4582412833780824, 0.0860769611218358, 0.3063899870681394]	[0.0072095121616115, 0.0826557113951302, 0.0308764953366139]	0.924774	0.0377927	1	3	0.000975293	0.00720951	0.458241	0	NA	1	0	1	0	1	netMHCpan-4.1	HLA-A*68:02	0.097	SB	AVANVMSAV	0	AVANVMSAV
AVAPPSTSA	9	TRUE	sp|Q86TM6|SYVN1_HUMAN	SYVN1	HUMAN	E3 ubiquitin-protein ligase synoviolin OS=Homo sapiens OX=9606 GN=SYVN1 PE=1 SV=2	AVAPPSTSA/1	['MSFragger', 'Comet', 'Sage', 'PEAKS']	[0.0046392948271862, 0.0063492063492063, 0.0097308488612836, 0.0003126954346466]	[0.2334044802442002, 0.090891172495565, 0.0704987879263055, 0.7624696532262019]	[0.0407781621163708, 0.0789173010107746, 0.134337499010389, 0.0015527163656341]	0.994342	1.72303	1	4	0.000312695	0.00155272	0.76247	0	NA	9	1	7	1	9	netMHCpan-4.1	HLA-A*03:19	0.096	SB	AVAPPSTSA	0	AVAPPSTSA
AVAPSSPFL	9	TRUE	Q92546|RGP1_HUMAN	RGP1	HUMAN	RAB6A-GEF complex partner protein 2 OS=Homo sapiens OX=9606 GN=RGP1 PE=1 SV=1	AVAPSSPFL/1	['PEAKS']	[0.0045955882352941]	[0.311996481029956]	[0.0339723862658673]	0.886309	0.502684	1	1	0.00459559	0.0339724	0.311996	0	NA	1	0	1	0	1	netMHCpan-4.1	HLA-A*03:19	0.032	SB	AVAPSSPFL	0	AVAPSSPFL
AVASFVTQL	9	TRUE	Q92542|NICA_HUMAN	NCSTN	HUMAN	Nicastrin OS=Homo sapiens OX=9606 GN=NCSTN PE=1 SV=2	AVASFVTQL/1	['PEAKS']	[0.0068303094983991]	[0.2296374073197879]	[0.0579901091780289]	0.94545	0.239133	1	1	0.00683031	0.0579901	0.229637	0	NA	2	1	1	0	2	netMHCpan-4.1	HLA-A*03:19	0.018	SB	AVASFVTQL	0	AVASFVTQL
AVATVGPIS	9	TRUE	sp|O60911|CATL2_HUMAN;sp|P07711|CATL1_HUMAN	CTSV;CTSL	HUMAN	Cathepsin L2 OS=Homo sapiens OX=9606 GN=CTSV PE=1 SV=2	AVATVGPIS/1	['MSFragger', 'Comet', 'PEAKS']	[0.0054508289802407, 0.0054133858267716, 0.0022579026593075]	[0.2212291539340895, 0.1212605455139889, 0.4262635644637292]	[0.0446422283947121, 0.058739691452806, 0.0160045580245566]	0.48174	0.5807	1	3	0.0022579	0.0160046	0.426264	0	NA	1	0	0	1	1	netMHCpan-4.1	HLA-A*03:19	9.77	NB	AVATVGPIS	NA	NA
AVDSLVPIGR	10	TRUE	sp|P25705|ATPA_HUMAN	ATP5F1A	HUMAN	ATP synthase subunit alpha, mitochondrial OS=Homo sapiens OX=9606 GN=ATP5F1A PE=1 SV=1	AVDSLVPIGR/2	['MSFragger', 'Comet', 'Sage', 'PEAKS']	[0.0015243902439024, 0.0054774946415813, 0.0019953441968739, 0.0003126954346466]	[0.404559499226615, 0.1159012422841692, 0.258822939860498, 0.7756620075128126]	[0.0109690604068265, 0.0619046415740966, 0.0418083813365317, 0.0014134170067082]	0.931233	0.395982	1	4	0.000312695	0.00141342	0.775662	0	NA	2	2	0	0	2	netMHCpan-4.1	HLA-A*03:19	7.954	NB	AVSLVPIGR	NA	NA
AVEAAAAAVA	10	TRUE	Q9NQR1|KMT5A_HUMAN	KMT5A	HUMAN	N-lysine methyltransferase KMT5A OS=Homo sapiens OX=9606 GN=KMT5A PE=1 SV=3	AVEAAAAAVA/1	['PEAKS']	[0.0092497430626927]	[0.1688555863699921]	[0.0858189444829705]	0.928542	5.87434	1	1	0.00924974	0.0858189	0.168856	0	NA	1	0	0	1	1	netMHCpan-4.1	HLA-A*68:02	14.071	NB	AVAAAAAVA	0	AVAAAAAVA
AVFPSIVGR	9	TRUE	sp|A5A3E0|POTEF_HUMAN;sp|P0CG38|POTEI_HUMAN;sp|P60709|ACTB_HUMAN;sp|P62736|ACTA_HUMAN;sp|P63261|ACTG_HUMAN;sp|P63267|ACTH_HUMAN;sp|P68032|ACTC_HUMAN;sp|P68133|ACTS_HUMAN;sp|Q6S8J3|POTEE_HUMAN;sp|Q9BYX7|ACTBM_HUMAN	POTEF;POTEI;ACTB;ACTA2;ACTG1;ACTG2;ACTC1;ACTA1;POTEE;POTEKP	HUMAN	POTE ankyrin domain family member F OS=Homo sapiens OX=9606 GN=POTEF PE=1 SV=2	AVFPSIVGR/2	['MSFragger', 'Comet', 'Sage', 'PEAKS']	[0.0008, 0.0040794125645906, 0.0069474598349978, 0.0010940919037199]	[0.5307520693399459, 0.1673894429047243, 0.0948605583327045, 0.5359054646624102]	[0.0040832884497344, 0.0372085364569524, 0.1161217150989966, 0.0076179683411741]	0.978625	0.3413	1	4	0.0008	0.00408329	0.535905	0	NA	3	0	2	1	3	netMHCpan-4.1	HLA-A*03:19	0.288	SB	AVFPSIVGR	0	AVFPSIVGR
AVFPSIVGRPR	11	TRUE	sp|A5A3E0|POTEF_HUMAN;sp|P0CG38|POTEI_HUMAN;sp|P60709|ACTB_HUMAN;sp|P62736|ACTA_HUMAN;sp|P63261|ACTG_HUMAN;sp|P63267|ACTH_HUMAN;sp|P68032|ACTC_HUMAN;sp|P68133|ACTS_HUMAN;sp|Q6S8J3|POTEE_HUMAN;sp|Q9BYX7|ACTBM_HUMAN	POTEF;POTEI;ACTB;ACTA2;ACTG1;ACTG2;ACTC1;ACTA1;POTEE;POTEKP	HUMAN	POTE ankyrin domain family member F OS=Homo sapiens OX=9606 GN=POTEF PE=1 SV=2	AVFPSIVGRPR/3	['MSFragger', 'Comet', 'Sage', 'PEAKS']	[0.0008, 0.0014520813165537, 0.0069474598349978, 0.0003126954346466]	[0.6043798078231476, 0.2891103446152767, 0.0987095204150854, 1.0372595933383928]	[0.0022913954662009, 0.0109138558653596, 0.1134552663507001, 0.0002169815861831]	0.923571	0.0241624	1	4	0.000312695	0.000216982	1.03726	0	NA	3	1	2	0	3	netMHCpan-4.1	HLA-A*03:19	1.956	WB	AVFPSIVGR	0	AVFPSIVRP
AVGKIFSNV	9	TRUE	sp|Q03135|CAV1_HUMAN	CAV1	HUMAN	Caveolin-1 OS=Homo sapiens OX=9606 GN=CAV1 PE=1 SV=4	AVGKIFSNV/2	['MSFragger', 'Comet', 'Sage', 'PEAKS']	[0.0009752925877763, 0.0010887316276537, 0.0012510425354462, 0.0003126954346466]	[0.4671255387723979, 0.3081311333472755, 0.3483398078704682, 1.20589651704022]	[0.0067248735761095, 0.008999913961517, 0.0236120458161132, 6.45921416435593e-05]	0.980724	1.61058	1	4	0.000312695	6.45921e-05	1.2059	0	NA	6	1	2	3	6	netMHCpan-4.1	HLA-A*03:19	0.169	SB	AVGKIFSNV	0	AVGKIFSNV
AVGPASIL	8	TRUE	O95218|ZRAB2_HUMAN	ZRANB2	HUMAN	Zinc finger Ran-binding domain-containing protein 2 OS=Homo sapiens OX=9606 GN=ZRANB2 PE=1 SV=2	AVGPASIL/1	['PEAKS']	[0.0037807183364839]	[0.3472152594923599]	[0.0269860781938998]	0.768321	0.636549	1	1	0.00378072	0.0269861	0.347215	0	NA	1	0	0	1	1	netMHCpan-4.1	HLA-A*03:19	9.362	NB	AVG-PASIL	0	AVGPASI-L
AVIEAEKIAQV	11	TRUE	sp|O75477|ERLN1_HUMAN	ERLIN1	HUMAN	Erlin-1 OS=Homo sapiens OX=9606 GN=ERLIN1 PE=1 SV=2	AVIEAEKIAQV/2	['MSFragger', 'Comet', 'Sage', 'PEAKS']	[0.0008, 0.0010887316276537, 0.0010030090270812, 0.0003126954346466]	[0.99496501661701, 0.4640349949473005, 1.5729674875892576, 1.2972961293481522]	[0.0001071447327944, 0.0018488949344486, 9.057114417658448e-06, 3.3485941480686904e-05]	0.908639	0.849696	1	4	0.000312695	9.05711e-06	1.57297	0	NA	4	0	2	2	4	netMHCpan-4.1	HLA-A*68:02	0.637	WB	AVIEAIAQV	0	AVAEKIAQV
AVKGTILVGGGALAT	15	FALSE	sp|P43304|GPDM_HUMAN	GPD2	HUMAN	Glycerol-3-phosphate dehydrogenase, mitochondrial OS=Homo sapiens OX=9606 GN=GPD2 PE=1 SV=3	AVKGTILVGGGALAT/2	['MSFragger', 'Comet', 'Sage', 'PEAKS']	[0.0009752925877763, 0.0010887316276537, 0.0010030090270812, 0.0003126954346466]	[0.4631679021852953, 0.3374405447383304, 1.0283136211920805, 1.513045476026034]	[0.0069366268254187, 0.0066851841619863, 0.000299761978399, 7.100921900697676e-06]	0.76132	0.0428973	1	4	0.000312695	7.10092e-06	1.51305	0	NA	4	1	2	1	4	netMHCIIpan-4.3	DRB1_0101	9.37	NB	ILVGGGALA	NA	NA
AVQRTLLEK	9	TRUE	sp|P14209|CD99_HUMAN	CD99	HUMAN	CD99 antigen OS=Homo sapiens OX=9606 GN=CD99 PE=1 SV=1	AVQRTLLEK/2	['MSFragger', 'Sage']	[0.0009752925877763, 0.0021257212268448]	[0.5218111782244628, 0.243668141190181]	[0.0043799993363974, 0.0460309816098785]	0.830242	0.955614	1	2	0.000975293	0.00438	0.521811	0	NA	2	0	1	1	2	netMHCpan-4.1	HLA-A*03:19	1.822	WB	AVQRTLLEK	NA	NA
AVRASFENN	9	TRUE	P56537|IF6_HUMAN	EIF6	HUMAN	Eukaryotic translation initiation factor 6 OS=Homo sapiens OX=9606 GN=EIF6 PE=1 SV=1	A[UNIMOD:Acetylation]VRASFENN/2	['PEAKS']	[0.004760825209703]	[0.301287064645476]	[0.0364276266077481]	0.91414	0.65252	1	1	0.00476083	0.0364276	0.301287	0	NA	1	1	0	0	1	netMHCpan-4.1	HLA-A*03:19	34.375	NB	AVRASFENN	NA	NA
AVSSLTGENV	10	TRUE	sp|Q9BZG1|RAB34_HUMAN	RAB34	HUMAN	Ras-related protein Rab-34 OS=Homo sapiens OX=9606 GN=RAB34 PE=1 SV=1	AVSSLTGENV/1	['MSFragger', 'Comet', 'Sage', 'PEAKS']	[0.0008, 0.0010887316276537, 0.001535508637236, 0.0003126954346466]	[0.5944055298646364, 0.318672911064544, 0.3108861167977043, 1.1020526589673325]	[0.0024779234235095, 0.0080873400134491, 0.0300024476106979, 0.0001362320571593]	0.9597	0.86406	1	4	0.000312695	0.000136232	1.10205	0	NA	5	0	3	2	5	netMHCpan-4.1	HLA-A*68:02	1.972	WB	AVSSLTENV	0	AVSSLTENV
AVTGIVVGA	9	TRUE	sp|P17342|ANPRC_HUMAN	NPR3	HUMAN	Atrial natriuretic peptide receptor 3 OS=Homo sapiens OX=9606 GN=NPR3 PE=1 SV=2	AVTGIVVGA/1	['MSFragger', 'Comet', 'PEAKS']	[0.0009752925877763, 0.0030693677102516, 0.0045955882352941]	[0.4420187090589303, 0.2085171751279793, 0.3093707224427376]	[0.0081857165110014, 0.0246403092134598, 0.0345588992701318]	0.973579	0.274167	1	3	0.000975293	0.00818572	0.442019	0	NA	4	1	2	1	4	netMHCpan-4.1	HLA-A*68:02	0.391	SB	AVTGIVVGA	0	AVTGIVVGA
AVTKIIAKV	9	TRUE	sp|P49419|AL7A1_HUMAN	ALDH7A1	HUMAN	Alpha-aminoadipic semialdehyde dehydrogenase OS=Homo sapiens OX=9606 GN=ALDH7A1 PE=1 SV=5	AVTKIIAKV/2	['MSFragger', 'Comet', 'Sage', 'PEAKS']	[0.0008, 0.0020325203252032, 0.0010030090270812, 0.0003126954346466]	[0.6216144339736129, 0.2565797352039217, 0.8408776527176326, 1.475186732159558]	[0.0020016041769297, 0.015171200159909, 0.000999495656372, 9.321968594374226e-06]	0.939788	0.11728	1	4	0.000312695	9.32197e-06	1.47519	0	NA	7	2	3	2	7	netMHCpan-4.1	HLA-A*68:02	0.091	SB	AVTKIIAKV	0	AVTKIIAKV
AVTTVVNPKYEGK	13	FALSE	sp|P05556|ITB1_HUMAN	ITGB1	HUMAN	Integrin beta-1 OS=Homo sapiens OX=9606 GN=ITGB1 PE=1 SV=2	AVTTVVNPKYEGK/2	['Comet', 'Sage', 'PEAKS']	[0.0079698915209209, 0.0035389282103134, 0.0068303094983991]	[0.0773333027136584, 0.1689821414286428, 0.2244341612302774]	[0.0898653043198706, 0.0736580618200984, 0.0599747459761576]	0.6136	1.06985	1	3	0.00353893	0.0599747	0.224434	0	NA	1	0	1	0	1	netMHCIIpan-4.3	DRB3_0101	35.58	NB	TVVNPKYEG	NA	NA
AVVAPTSTV	9	TRUE	sp|P56270|MAZ_HUMAN	MAZ	HUMAN	Myc-associated zinc finger protein OS=Homo sapiens OX=9606 GN=MAZ PE=1 SV=1	AVVAPTSTV/1	['MSFragger', 'Comet', 'Sage', 'PEAKS']	[0.0009752925877763, 0.0020325203252032, 0.0029697624190064, 0.0003126954346466]	[0.4359297131650902, 0.2506421601555808, 0.21657048284564, 0.8716949697868935]	[0.0085850658986859, 0.0161099940078382, 0.0546405626471007, 0.0007115852904055]	0.983434	0.107496	1	4	0.000312695	0.000711585	0.871695	0	NA	2	0	2	0	2	netMHCpan-4.1	HLA-A*03:19	0.072	SB	AVVAPTSTV	0	AVVAPTSTV
AVVDGAFKEV	10	TRUE	sp|P32119|PRDX2_HUMAN	PRDX2	HUMAN	Peroxiredoxin-2 OS=Homo sapiens OX=9606 GN=PRDX2 PE=1 SV=5	AVVDGAFKEV/2	['MSFragger', 'Comet', 'Sage']	[0.0008, 0.0030693677102516, 0.0019953441968739]	[0.5245224649114821, 0.1878365026030517, 0.2798689642543635]	[0.0042878181012335, 0.0303279999332463, 0.0365677997362832]	0.946321	0.855962	1	3	0.0008	0.00428782	0.524522	0	NA	1	0	0	1	1	netMHCpan-4.1	HLA-A*68:02	0.816	WB	AVVDGAFEV	0	AVVDGAFEV
AVVFTARY	8	TRUE	sp|P24390|ERD21_HUMAN	KDELR1	HUMAN	ER lumen protein-retaining receptor 1 OS=Homo sapiens OX=9606 GN=KDELR1 PE=1 SV=1	AVVFTARY/2	['MSFragger', 'Comet', 'Sage', 'PEAKS']	[0.0022579026593075, 0.0040794125645906, 0.0056737588652482, 0.0010940919037199]	[0.2903466891278722, 0.1538366573075066, 0.1381899198758202, 0.5329571248154275]	[0.0265273141900265, 0.0425830415286986, 0.089152661362564, 0.0077738148209162]	0.993615	0.0233783	1	4	0.00109409	0.00777381	0.532957	0	NA	3	0	2	1	3	netMHCpan-4.1	HLA-B*15:03	4.332	NB	AVV-FTARY	1	A-VVFTARY
AVYEHPSIL	9	TRUE	sp|P43251|BTD_HUMAN	BTD	HUMAN	Biotinidase OS=Homo sapiens OX=9606 GN=BTD PE=1 SV=2	AVYEHPSIL/2	['MSFragger', 'Comet', 'Sage', 'PEAKS']	[0.0008, 0.0030693677102516, 0.001535508637236, 0.0003126954346466]	[0.698956958265223, 0.200836480718593, 0.3096116334835211, 0.7490776109740435]	[0.0010913466134871, 0.0266185227054883, 0.0302476921013615, 0.0017080169102122]	0.975332	0.640076	1	4	0.000312695	0.00109135	0.749078	0	NA	5	2	1	2	5	netMHCpan-4.1	HLA-A*03:19	0.008	SB	AVYEHPSIL	0	AVYEHPSIL
AVYERLCG	8	TRUE	sp|Q9H9E3|COG4_HUMAN	COG4	HUMAN	Conserved oligomeric Golgi complex subunit 4 OS=Homo sapiens OX=9606 GN=COG4 PE=1 SV=3	AVYERLCG/2	['Comet', 'Sage']	[0.0040794125645906, 0.0063947078280044]	[0.1748449435184681, 0.105465907938906]	[0.0345394050678146, 0.1089081242420058]	0.985147	0.627442	1	2	0.00407941	0.0345394	0.174845	0	NA	7	3	2	2	7	netMHCpan-4.1	HLA-A*03:19	39.167	NB	AVYERLCG-	NA	NA
AYGSVKAY	8	TRUE	sp|A6NMY6|AXA2L_HUMAN;sp|P07355|ANXA2_HUMAN	ANXA2P2;ANXA2	HUMAN	Putative annexin A2-like protein OS=Homo sapiens OX=9606 GN=ANXA2P2 PE=5 SV=2	AYGSVKAY/1	['MSFragger', 'Comet', 'Sage', 'PEAKS']	[0.00398313027179, 0.0010887316276537, 0.0019953441968739, 0.0003126954346466]	[0.2551341715043189, 0.3602807283377405, 0.2802047215070146, 1.0941649695451898]	[0.034648244258587, 0.005302037144578, 0.0364896591123149, 0.000144175632553]	0.946364	1.14993	1	4	0.000312695	0.000144176	1.09416	0	NA	2	0	1	1	2	netMHCpan-4.1	HLA-C*12:03	0.994	WB	#NAME?	1	A-YGSVKAY
AYRLLKSKLYL	11	TRUE	sp|P10620|MGST1_HUMAN	MGST1	HUMAN	Microsomal glutathione S-transferase 1 OS=Homo sapiens OX=9606 GN=MGST1 PE=1 SV=1	AYRLLKSKLYL/3	['Comet', 'Sage']	[0.0054774946415813, 0.0019953441968739]	[0.1166377535162402, 0.275038840882658]	[0.061460309070197, 0.0377102977246168]	0.717885	0.0277386	1	2	0.00199534	0.0377103	0.275039	0	NA	1	0	0	1	1	netMHCpan-4.1	HLA-A*03:19	1.404	WB	ALLKSKLYL	1	ARLLKSKLY
CGYSAVRM	8	TRUE	sp|P21964|COMT_HUMAN	COMT	HUMAN	Catechol O-methyltransferase OS=Homo sapiens OX=9606 GN=COMT PE=1 SV=2	C[UNIMOD:Cysteinylation]GYSAVRM[UNIMOD:Oxidation]/2	['MSFragger', 'Comet', 'Sage', 'PEAKS']	[0.0012296341838303, 0.0014520813165537, 0.001047668936616, 0.0003126954346466]	[0.4283469264894869, 0.2796546342289649, 0.393358346473416, 1.1187992514313445]	[0.0091094801323802, 0.0120111064974245, 0.0176960436176868, 0.0001207871084441]	0.93102	1.06094	1	4	0.000312695	0.000120787	1.1188	0	NA	3	0	3	0	3	netMHCpan-4.1	HLA-C*12:03	12.545	NB	CGY-SAVRM	NA	NA
CNRPITVSY	9	TRUE	sp|Q15427|SF3B4_HUMAN	SF3B4	HUMAN	Splicing factor 3B subunit 4 OS=Homo sapiens OX=9606 GN=SF3B4 PE=1 SV=1	C[UNIMOD:Cysteinylation]NRPITVSY/2	['MSFragger', 'Comet', 'Sage', 'PEAKS']	[0.0020730759264058, 0.0047690763052208, 0.0021257212268448, 0.0003126954346466]	[0.3119076149545026, 0.1401584831398687, 0.2456855246766065, 0.777790674313967]	[0.0224903667077623, 0.0487653967891136, 0.0454457088913041, 0.0013921308924131]	0.735789	3.1661	1	4	0.000312695	0.00139213	0.777791	0	NA	2	0	1	1	2	netMHCpan-4.1	HLA-B*15:03	0.654	WB	CNRPITVSY	1	CNRPITVSY
CQNLVDPGS	9	TRUE	sp|Q9Y4G6|TLN2_HUMAN	TLN2	HUMAN	Talin-2 OS=Homo sapiens OX=9606 GN=TLN2 PE=1 SV=4	C[UNIMOD:Cysteinylation]QNLVDPGS/2	['MSFragger', 'Comet', 'Sage', 'PEAKS']	[0.0008, 0.0014520813165537, 0.001047668936616, 0.0003126954346466]	[0.5580050760347952, 0.2818425452213247, 0.4398814671362698, 0.8532184123119042]	[0.0032971389083097, 0.0117478384985192, 0.0131306296665027, 0.0008122065393999]	0.894565	0.0829805	1	4	0.000312695	0.000812207	0.853218	0	NA	4	1	2	1	4	netMHCpan-4.1	HLA-B*15:03	29.675	NB	CQNLVDPGS	NA	NA
CSSPHALVL	9	TRUE	sp|Q92508|PIEZ1_HUMAN	PIEZO1	HUMAN	Piezo-type mechanosensitive ion channel component 1 OS=Homo sapiens OX=9606 GN=PIEZO1 PE=1 SV=4	C[UNIMOD:Cysteinylation]SSPHALVL/2	['MSFragger', 'Comet', 'Sage']	[0.005811354492624, 0.0060073937153419, 0.001047668936616]	[0.2101842097726197, 0.0982235649753581, 0.3961777337675921]	[0.0484390074459488, 0.0735235734256432, 0.0173790529474262]	0.795602	3.12741	1	3	0.00104767	0.0173791	0.396178	0	NA	1	0	0	1	1	netMHCpan-4.1	HLA-C*12:03	0.168	SB	CSSPHALVL	0	CSSPHALVL
CTTSILHNL	9	TRUE	sp|P14923|PLAK_HUMAN	JUP	HUMAN	Junction plakoglobin OS=Homo sapiens OX=9606 GN=JUP PE=1 SV=3	C[UNIMOD:Cysteinylation]TTSILHNL/2	['MSFragger', 'Comet', 'Sage', 'PEAKS']	[0.0008, 0.0010887316276537, 0.001047668936616, 0.0003126954346466]	[0.5979508120106984, 0.3892261818493403, 0.4392755164006797, 0.9491956284787032]	[0.0024099437363844, 0.0039521087980326, 0.0131817801167505, 0.0004082901235097]	0.881183	7.01422	1	4	0.000312695	0.00040829	0.949196	0	NA	4	2	1	1	4	netMHCpan-4.1	HLA-A*68:02	0.231	SB	CTTSILHNL	0	CTTSILHNL
CTYGKPVTF	9	TRUE	sp|Q9BRN9|TM2D3_HUMAN	TM2D3	HUMAN	TM2 domain-containing protein 3 OS=Homo sapiens OX=9606 GN=TM2D3 PE=1 SV=2	C[UNIMOD:Cysteinylation]TYGKPVTF/2	['MSFragger', 'Comet', 'Sage', 'PEAKS']	[0.0008, 0.0010887316276537, 0.0010030090270812, 0.0003126954346466]	[1.1373141109359457, 0.4234757186428685, 1.4720228641709068, 1.2812811258115495]	[3.508624681336137e-05, 0.0027912529676678, 1.732460903204418e-05, 3.757142080944541e-05]	0.892151	0.0544991	1	4	0.000312695	1.73246e-05	1.47202	0	NA	3	0	2	1	3	netMHCpan-4.1	HLA-C*12:03	0.072	SB	CTYGKPVTF	1	CTYGKPVTF
CVTDISHLV	9	TRUE	sp|P49321|NASP_HUMAN	NASP	HUMAN	Nuclear autoantigenic sperm protein OS=Homo sapiens OX=9606 GN=NASP PE=1 SV=2	C[UNIMOD:Cysteinylation]VTDISHLV/2	['Comet', 'Sage', 'PEAKS']	[0.0047690763052208, 0.0021257212268448, 0.0003126954346466]	[0.1357480940289679, 0.2338242029069628, 0.8077608059712151]	[0.0509368047805493, 0.0489939416045699, 0.0011240981092062]	0.945035	6.97137	1	3	0.000312695	0.0011241	0.807761	0	NA	3	0	1	2	3	netMHCpan-4.1	HLA-A*68:02	0.044	SB	CVTDISHLV	0	CVTDISHLV
DAAAAVAAV	9	TRUE	sp|O75446|SAP30_HUMAN	SAP30	HUMAN	Histone deacetylase complex subunit SAP30 OS=Homo sapiens OX=9606 GN=SAP30 PE=1 SV=1	DAAAAVAAV/1	['MSFragger', 'Comet']	[0.00398313027179, 0.0061827341424318]	[0.2601859465518141, 0.0947837328548874]	[0.0333531897600879, 0.0760097443556679]	0.96423	0.63809	1	2	0.00398313	0.0333532	0.260186	0	NA	7	1	4	2	7	netMHCpan-4.1	HLA-A*68:02	0.061	SB	DAAAAVAAV	0	DAAAAVAAV
DAAELAQHV	9	TRUE	sp|Q9UK33|ZN580_HUMAN	ZNF580	HUMAN	Zinc finger protein 580 OS=Homo sapiens OX=9606 GN=ZNF580 PE=1 SV=1	DAAELAQHV/2	['MSFragger', 'Comet', 'Sage', 'PEAKS']	[0.0008, 0.0021314387211367, 0.001047668936616, 0.0003126954346466]	[0.5478431026341455, 0.2244417591903643, 0.4247106190240327, 0.88190962831391]	[0.0035708271599234, 0.020988800085053, 0.0144728988447076, 0.0006613887383113]	0.965167	1.93089	1	4	0.000312695	0.000661389	0.88191	0	NA	3	1	1	1	3	netMHCpan-4.1	HLA-A*68:02	0.071	SB	DAAELAQHV	0	DAAELAQHV
DAAGVASLL	9	TRUE	sp|P10809|CH60_HUMAN	HSPD1	HUMAN	60 kDa heat shock protein, mitochondrial OS=Homo sapiens OX=9606 GN=HSPD1 PE=1 SV=2	DAAGVASLL/1	['MSFragger', 'PEAKS']	[0.0068131868131868, 0.0033452807646356]	[0.1889566098573907, 0.3751148366085591]	[0.0565836659940968, 0.0224644032208728]	0.986928	0.695652	1	2	0.00334528	0.0224644	0.375115	0	NA	2	0	1	1	2	netMHCpan-4.1	HLA-A*68:02	0.086	SB	DAAGVASLL	0	DAAGVASLL
DAAPGVDL	8	TRUE	sp|P02533|K1C14_HUMAN;sp|P08779|K1C16_HUMAN;sp|P19012|K1C15_HUMAN;sp|Q04695|K1C17_HUMAN;sp|Q99456|K1C12_HUMAN	KRT14;KRT16;KRT15;KRT17;KRT12	HUMAN	Keratin, type I cytoskeletal 14 OS=Homo sapiens OX=9606 GN=KRT14 PE=1 SV=4	DAAPGVDL/1	['Comet', 'Sage', 'PEAKS']	[0.0049788399302962, 0.0053114437469821, 0.0033452807646356]	[0.122717761687444, 0.1496979165059133, 0.3982094933323358]	[0.0579060621271523, 0.0830346218167763, 0.0192854813693654]	0.993966	0.00427004	1	3	0.00334528	0.0192855	0.398209	0	NA	2	0	1	1	2	netMHCpan-4.1	HLA-C*12:03	6.961	NB	DAA-PGVDL	0	DAAPGVD-L
DAARAIAGV	9	TRUE	sp|O75821|EIF3G_HUMAN	EIF3G	HUMAN	Eukaryotic translation initiation factor 3 subunit G OS=Homo sapiens OX=9606 GN=EIF3G PE=1 SV=2	DAARAIAGV/2	['MSFragger', 'Comet', 'Sage', 'PEAKS']	[0.0008, 0.0030693677102516, 0.0021257212268448, 0.0003126954346466]	[0.7051203247671621, 0.1925304404884529, 0.2334429661018124, 0.8084411213209673]	[0.0010398670996559, 0.0289335469072101, 0.0491123510591011, 0.0011186498144218]	0.789485	1.40751	1	4	0.000312695	0.00103987	0.808441	0	NA	2	0	1	1	2	netMHCpan-4.1	HLA-A*68:02	0.038	SB	DAARAIAGV	0	DAARAIAGV
DAASQTVTGHHL	12	TRUE	sp|Q9UKA4|AKA11_HUMAN	AKAP11	HUMAN	A-kinase anchor protein 11 OS=Homo sapiens OX=9606 GN=AKAP11 PE=1 SV=1	DAASQTVTGHHL/2	['MSFragger', 'Comet', 'Sage', 'PEAKS']	[0.0008, 0.0010887316276537, 0.0010030090270812, 0.0003126954346466]	[1.2021937780184484, 0.5659889304297682, 6.687153753194012, 1.620544150423184]	[2.109396888678962e-05, 0.0006564065213287, 4.856601394986272e-20, 3.2787555602086124e-06]	0.930102	0.484872	1	4	0.000312695	4.8566e-20	6.68715	0	NA	6	0	2	4	6	netMHCpan-4.1	HLA-A*68:02	2.382	NB	DAASQTVTL	0	DAASQTHHL
DAASYVRKV	9	TRUE	sp|P10644|KAP0_HUMAN	PRKAR1A	HUMAN	cAMP-dependent protein kinase type I-alpha regulatory subunit OS=Homo sapiens OX=9606 GN=PRKAR1A PE=1 SV=1	DAASYVRKV/2	['MSFragger', 'Comet', 'Sage', 'PEAKS']	[0.0008, 0.0020325203252032, 0.001535508637236, 0.0003126954346466]	[0.5892351894725504, 0.2572410761545632, 0.3090726105592734, 1.2879853558541352]	[0.0025805180559537, 0.0150700556369777, 0.0303520099660379, 3.580376102558184e-05]	0.980367	0.718218	1	4	0.000312695	3.58038e-05	1.28799	0	NA	6	1	3	2	6	netMHCpan-4.1	HLA-A*68:02	0.111	SB	DAASYVRKV	0	DAASYVRKV
DAHKSEVAHR	10	TRUE	sp|P02768|ALBU_HUMAN	ALB	HUMAN	Albumin OS=Homo sapiens OX=9606 GN=ALB PE=1 SV=2	DAHKSEVAHR/2	['MSFragger', 'Comet', 'Sage', 'PEAKS']	[0.00398313027179, 0.0054774946415813, 0.0012510425354462, 0.0005830903790087]	[0.2581971086050563, 0.1067279009195691, 0.3348005088983475, 0.5946719948184558]	[0.0338574818825856, 0.0676993315217892, 0.0257490928886648, 0.0050728724567417]	0.923425	3.52067	1	4	0.00058309	0.00507287	0.594672	0	NA	2	2	0	0	2	netMHCpan-4.1	HLA-A*68:02	13.998	NB	DAHKSVAHR	NA	NA
DAKTDQAQKAEGAGDAK	17	FALSE	sp|P05204|HMGN2_HUMAN	HMGN2	HUMAN	Non-histone chromosomal protein HMG-17 OS=Homo sapiens OX=9606 GN=HMGN2 PE=1 SV=3	DAKTDQAQKAEGAGDAK/3	['MSFragger', 'Comet', 'Sage', 'PEAKS']	[0.0008, 0.0010887316276537, 0.0010030090270812, 0.0003126954346466]	[0.9025152232433142, 0.6924828372977001, 0.8141177933803626, 1.421412583308498]	[0.0002212277964717, 0.0001815966727774, 0.0011869902344932, 1.3721037409889332e-05]	0.70284	0.0232969	1	4	0.000312695	1.3721e-05	1.42141	0	NA	7	6	0	1	7	netMHCIIpan-4.3	DRB4_0101	6.53	NB	DQAQKAEGA	NA	NA
DALDVANKIGII	12	TRUE	sp|P62750|RL23A_HUMAN	RPL23A	HUMAN	Large ribosomal subunit protein uL23 OS=Homo sapiens OX=9606 GN=RPL23A PE=1 SV=1	DALDVANKIGII/2	['MSFragger', 'Comet', 'Sage', 'PEAKS']	[0.0008, 0.0010887316276537, 0.0010030090270812, 0.0003126954346466]	[1.3409995004724458, 0.4282887646173375, 3.6347169237388206, 1.2595238928667425]	[7.102128140933739e-06, 0.0026581095896689, 1.599297367054769e-11, 4.393165387072262e-05]	0.939914	0.0450759	1	4	0.000312695	1.5993e-11	3.63472	0	NA	1	1	0	0	1	netMHCpan-4.1	HLA-A*68:02	12.189	NB	DALDVANKI	0	DALDVANKI
DASEIQVQV	9	TRUE	sp|P18858|DNLI1_HUMAN	LIG1	HUMAN	DNA ligase 1 OS=Homo sapiens OX=9606 GN=LIG1 PE=1 SV=1	DASEIQVQV/1	['MSFragger', 'Comet', 'Sage', 'PEAKS']	[0.0009752925877763, 0.0010887316276537, 0.0019953441968739, 0.0033452807646356]	[0.4636362176377794, 0.3096383019104699, 0.2794804468238002, 0.3897919606088691]	[0.0069112276677268, 0.0088634065290185, 0.0366584247253609, 0.0203901823641033]	0.982199	2.29259	1	4	0.000975293	0.00691123	0.463636	0	NA	4	1	1	2	4	netMHCpan-4.1	HLA-A*68:02	0.01	SB	DASEIQVQV	0	DASEIQVQV
DASFSSPAV	9	TRUE	sp|Q9HA38|ZMAT3_HUMAN	ZMAT3	HUMAN	Zinc finger matrin-type protein 3 OS=Homo sapiens OX=9606 GN=ZMAT3 PE=1 SV=1	DASFSSPAV/1	['MSFragger', 'Sage', 'PEAKS']	[0.0088013411567476, 0.0030919866013913, 0.0045955882352941]	[0.1467126704599277, 0.1823238331354303, 0.3129069556049412]	[0.0765901306822936, 0.0677677392662234, 0.0337713022218594]	0.842406	0.166136	1	3	0.00309199	0.0337713	0.312907	0	NA	1	0	0	1	1	netMHCpan-4.1	HLA-A*68:02	0.303	SB	DASFSSPAV	0	DASFSSPAV
DASPASAGI	9	TRUE	sp|Q9BW27|NUP85_HUMAN	NUP85	HUMAN	Nuclear pore complex protein Nup85 OS=Homo sapiens OX=9606 GN=NUP85 PE=1 SV=1	DASPASAGI/1	['MSFragger', 'Comet', 'Sage', 'PEAKS']	[0.0009752925877763, 0.0017793594306049, 0.0029472443265546, 0.0003126954346466]	[0.4748668878435892, 0.2660147095239616, 0.2257803317110713, 0.8507127010056036]	[0.0063290915272597, 0.0137899215589047, 0.051552174193217, 0.0008269005197135]	0.963398	0.0593333	1	4	0.000312695	0.000826901	0.850713	0	NA	2	0	1	1	2	netMHCpan-4.1	HLA-A*68:02	0.166	SB	DASPASAGI	0	DASPASAGI
DASPVTNNTI	10	TRUE	sp|O15164|TIF1A_HUMAN	TRIM24	HUMAN	Transcription intermediary factor 1-alpha OS=Homo sapiens OX=9606 GN=TRIM24 PE=1 SV=3	DASPVTNNTI/2;DASPVTNNTI/1	['MSFragger', 'Comet', 'Sage', 'PEAKS']	[0.0008, 0.0010887316276537, 0.0010030090270812, 0.0003126954346466]	[0.8652841525889438, 0.4528923022171947, 0.5411303622484669, 1.096716357133633]	[0.0002962347340801, 0.0020704271142011, 0.0068551711304254, 0.0001415567839316]	0.978856	0.964516	2	4	0.000312695	0.000141557	1.09672	0	NA	8	2	3	3	8	netMHCpan-4.1	HLA-A*68:02	0.524	WB	DASPVTNTI	0	DASPVTNTI
DASRLIFQV	9	TRUE	sp|Q14012|KCC1A_HUMAN	CAMK1	HUMAN	Calcium/calmodulin-dependent protein kinase type 1 OS=Homo sapiens OX=9606 GN=CAMK1 PE=1 SV=1	DASRLIFQV/2	['MSFragger', 'Comet', 'Sage', 'PEAKS']	[0.0008, 0.0014520813165537, 0.0012510425354462, 0.0003126954346466]	[0.5346693797592915, 0.2828421528563493, 0.3231418376631947, 1.0380284229041423]	[0.0039596950189831, 0.0116294760291879, 0.0277423025855716, 0.0002157867681438]	0.912796	0.0539657	1	4	0.000312695	0.000215787	1.03803	0	NA	4	2	1	1	4	netMHCpan-4.1	HLA-A*68:02	0.043	SB	DASRLIFQV	0	DASRLIFQV
DATGLIQGV	9	TRUE	sp|Q5W0Q7|USPL1_HUMAN	USPL1	HUMAN	SUMO-specific isopeptidase USPL1 OS=Homo sapiens OX=9606 GN=USPL1 PE=1 SV=1	DATGLIQGV/1	['MSFragger', 'Comet', 'Sage', 'PEAKS']	[0.0008, 0.0030693677102516, 0.001047668936616, 0.0003126954346466]	[0.6498911012791351, 0.206896148499489, 0.3735608882838523, 0.7088092571560697]	[0.0016034399824628, 0.0250453949780295, 0.0200901113029705, 0.0022734909758344]	0.967545	0.00372603	1	4	0.000312695	0.00160344	0.708809	0	NA	4	1	1	2	4	netMHCpan-4.1	HLA-A*68:02	0.075	SB	DATGLIQGV	0	DATGLIQGV
DAVPIQSSV	9	TRUE	sp|O15530|PDPK1_HUMAN	PDPK1	HUMAN	3-phosphoinositide-dependent protein kinase 1 OS=Homo sapiens OX=9606 GN=PDPK1 PE=1 SV=1	DAVPIQSSV/1	['MSFragger', 'Comet', 'Sage']	[0.0020730759264058, 0.0014520813165537, 0.0059852670349907]	[0.3275180926070983, 0.2765455604550932, 0.1314067494122372]	[0.0199448509985564, 0.0123953437818085, 0.0929530225192318]	0.994273	0.644908	1	3	0.00145208	0.0123953	0.327518	0	NA	4	0	2	2	4	netMHCpan-4.1	HLA-A*68:02	0.019	SB	DAVPIQSSV	0	DAVPIQSSV
DAVQFANRV	9	TRUE	sp|Q53EU6|GPAT3_HUMAN;sp|Q86UL3|GPAT4_HUMAN	GPAT3;GPAT4	HUMAN	Glycerol-3-phosphate acyltransferase 3 OS=Homo sapiens OX=9606 GN=GPAT3 PE=1 SV=2	DAVQFANRV/2	['MSFragger', 'Comet', 'Sage', 'PEAKS']	[0.0020730759264058, 0.0040794125645906, 0.0056737588652482, 0.0013466199838405]	[0.3383911905914274, 0.160735983938438, 0.1394996370239871, 0.4997035023018969]	[0.0183394851598451, 0.0397592013178511, 0.0884357292145552, 0.0097580624243614]	0.939957	0.177789	1	4	0.00134662	0.00975806	0.499704	0	NA	2	0	1	1	2	netMHCpan-4.1	HLA-A*68:02	0.339	SB	DAVQFANRV	0	DAVQFANRV
DAYSGGAVNL	10	TRUE	sp|P28074|PSB5_HUMAN	PSMB5	HUMAN	Proteasome subunit beta type-5 OS=Homo sapiens OX=9606 GN=PSMB5 PE=1 SV=3	DAYSGGAVNL/1	['MSFragger']	[0.0064060083940799]	[0.1971295263679539]	[0.0533099116031369]	0.940523	0.910901	1	1	0.00640601	0.0533099	0.19713	0	NA	1	0	0	1	1	netMHCpan-4.1	HLA-A*68:02	0.587	WB	DAYGGAVNL	0	DASGGAVNL
DDDIAALVVDNGSGM	15	FALSE	sp|P60709|ACTB_HUMAN	ACTB	HUMAN	Actin, cytoplasmic 1 OS=Homo sapiens OX=9606 GN=ACTB PE=1 SV=1	D[UNIMOD:Acetylation]DDIAALVVDNGSGM[UNIMOD:Oxidation]/2;[UNIMOD:Acetylation]-DDDIAALVVDNGSGM[UNIMOD:Oxidation]/2	['MSFragger', 'PEAKS']	[0.0008, 0.0003126954346466]	[1.2691727784237732, 1.757464000118782]	[1.2474671002827244e-05, 1.2253251190444448e-06]	0.921051	1.02174	2	2	0.000312695	1.22533e-06	1.75746	0	NA	1	0	0	1	1	netMHCIIpan-4.3	DRB4_0101	0.02	SB	IAALVVDNG	NA	NA
DDNPNLPR	8	TRUE	sp|P02768|ALBU_HUMAN	ALB	HUMAN	Albumin OS=Homo sapiens OX=9606 GN=ALB PE=1 SV=2	DDNPNLPR/2	['MSFragger', 'Comet', 'Sage', 'PEAKS']	[0.0009752925877763, 0.0010887316276537, 0.0019953441968739, 0.0003126954346466]	[0.5134724999384511, 0.4367173500795858, 0.2651573551696325, 1.243031798927951]	[0.0046760870595949, 0.0024400584922221, 0.0401580024440519, 4.946069457582508e-05]	0.978377	2.47224	1	4	0.000312695	4.94607e-05	1.24303	0	NA	2	0	1	1	2	netMHCpan-4.1	HLA-A*68:02	67.857	NB	DDN-PNLPR	NA	NA
DDPEAFPALA	10	TRUE	sp|Q8NC51|SERB1_HUMAN	SERBP1	HUMAN	SERPINE1 mRNA-binding protein 1 OS=Homo sapiens OX=9606 GN=SERBP1 PE=1 SV=2	DDPEAFPALA/1	['MSFragger', 'Comet', 'Sage', 'PEAKS']	[0.0008, 0.0017793594306049, 0.001047668936616, 0.0003126954346466]	[0.8527770204972082, 0.2720407349325876, 0.534697953532281, 0.740291168874575]	[0.0003267604605913, 0.0129738655008225, 0.007144248943158, 0.0018181546783313]	0.867929	0.0762327	1	4	0.000312695	0.00032676	0.852777	0	NA	4	4	0	0	4	netMHCpan-4.1	HLA-A*68:02	20.052	NB	DDPEFPALA	NA	NA
DDQKAVKDEL	10	TRUE	sp|P07237|PDIA1_HUMAN	P4HB	HUMAN	Protein disulfide-isomerase OS=Homo sapiens OX=9606 GN=P4HB PE=1 SV=3	DDQKAVKDEL/2	['MSFragger', 'Comet', 'Sage']	[0.0020730759264058, 0.0099302767800549, 0.0040180813661476]	[0.3273348473925797, 0.0590010357094171, 0.1649848782934089]	[0.0199730438159511, 0.1068706818455185, 0.0755154281489152]	0.769268	0.461769	1	3	0.00207308	0.019973	0.327335	0	NA	1	0	0	1	1	netMHCpan-4.1	HLA-A*68:02	20.678	NB	DQKAVKDEL	NA	NA
DDTLLGKML	9	TRUE	sp|Q17R89|RHG44_HUMAN	ARHGAP44	HUMAN	Rho GTPase-activating protein 44 OS=Homo sapiens OX=9606 GN=ARHGAP44 PE=1 SV=1	DDTLLGKM[UNIMOD:Oxidation]L/2	['Comet']	[0.0047418335089567]	[0.148139563085117]	[0.0450602040856938]	0.949561	3.91086	1	1	0.00474183	0.0450602	0.14814	0	NA	4	2	1	1	4	netMHCpan-4.1	HLA-A*68:02	24.524	NB	DDTLLGKML	NA	NA
DEAGEKEAKSD	11	TRUE	sp|P05114|HMGN1_HUMAN	HMGN1	HUMAN	Non-histone chromosomal protein HMG-14 OS=Homo sapiens OX=9606 GN=HMGN1 PE=1 SV=3	DEAGEKEAKSD/2	['MSFragger', 'Comet', 'Sage', 'PEAKS']	[0.0008, 0.0010887316276537, 0.001047668936616, 0.0003126954346466]	[0.5550360326658115, 0.3745940597557418, 0.4694403262309989, 0.9839066681405688]	[0.003374859679311, 0.0045850307919557, 0.0108618518725985, 0.0003182671292201]	0.560357	0.427909	1	4	0.000312695	0.000318267	0.983907	0	NA	6	5	0	1	6	netMHCpan-4.1	HLA-B*15:03	95	NB	DEAGEKEAK	NA	NA
DGDILGKYVD	10	TRUE	sp|P61604|CH10_HUMAN	HSPE1	HUMAN	10 kDa heat shock protein, mitochondrial OS=Homo sapiens OX=9606 GN=HSPE1 PE=1 SV=2	DGDILGKYVD/2	['MSFragger', 'Comet', 'Sage', 'PEAKS']	[0.0008, 0.0010887316276537, 0.0010030090270812, 0.0003126954346466]	[1.1404320577002118, 0.5639366531307438, 1.5394528982270383, 1.4388017821019636]	[3.4238700404173515e-05, 0.0006702339079135, 1.1233322029950634e-05, 1.2108745016813888e-05]	0.961658	0.0150776	1	4	0.000312695	1.12333e-05	1.53945	0	NA	2	0	1	1	2	netMHCpan-4.1	HLA-A*68:02	80	NB	DGDILGKYV	NA	NA
DGEEQNKEALQDVEDENQ	18	FALSE	sp|P62258|1433E_HUMAN	YWHAE	HUMAN	14-3-3 protein epsilon OS=Homo sapiens OX=9606 GN=YWHAE PE=1 SV=1	DGEEQNKEALQDVEDENQ/2	['MSFragger', 'Comet', 'Sage', 'PEAKS']	[0.0008, 0.0010887316276537, 0.0010030090270812, 0.0003126954346466]	[1.3108395851801606, 0.9030543046912688, 0.7700559483040389, 0.9169084502973958]	[8.997309793402486e-06, 2.138255453495125e-05, 0.001575389055674, 0.0005146740974396]	0.855881	2.50823	1	4	0.000312695	8.99731e-06	1.31084	0	NA	2	0	0	2	2	netMHCIIpan-4.3	DRB5_0101	56.9	NB	KEALQDVED	NA	NA
DGPFKPDHYRY	11	TRUE	sp|P23526|SAHH_HUMAN	AHCY	HUMAN	Adenosylhomocysteinase OS=Homo sapiens OX=9606 GN=AHCY PE=1 SV=4	DGPFKPDHYRY/3	['MSFragger', 'Comet', 'Sage']	[0.0009752925877763, 0.0030693677102516, 0.001535508637236]	[0.4782591505788005, 0.2125833348036649, 0.3001502529489058]	[0.006163049684462, 0.0236523683150885, 0.0321313334120759]	0.764338	0.284713	1	3	0.000975293	0.00616305	0.478259	0	NA	4	1	0	3	4	netMHCpan-4.1	HLA-B*15:03	20.453	NB	DFKPDHYRY	1	GPFPDHYRY
DGPKFLK	7	FALSE	sp|P68104|EF1A1_HUMAN;sp|Q5VTE0|EF1A3_HUMAN	EEF1A1;EEF1A1P5	HUMAN	Elongation factor 1-alpha 1 OS=Homo sapiens OX=9606 GN=EEF1A1 PE=1 SV=1	DGPKFLK/2	['Comet', 'PEAKS']	[0.0030693677102516, 0.0003126954346466]	[0.201314244474477, 0.9300415469469528]	[0.0264910426993828, 0.0004684197570959]	0.694564	0.0564443	1	2	0.000312695	0.00046842	0.930042	0	NA	4	0	3	1	4	NA	NA	NA	NA	NA	NA	NA
DIAAVPATA	9	TRUE	sp|P49327|FAS_HUMAN	FASN	HUMAN	Fatty acid synthase OS=Homo sapiens OX=9606 GN=FASN PE=1 SV=3	DIAAVPATA/1	['MSFragger', 'Comet', 'Sage', 'PEAKS']	[0.0019063180827886, 0.0021314387211367, 0.0030919866013913, 0.0020330368487928]	[0.3504603472659456, 0.2389080125094918, 0.1778282410553654, 0.4647459103657514]	[0.0167048163333978, 0.0181379577075173, 0.0697005609839988, 0.012364646169772]	0.98185	1.35297	1	4	0.00190632	0.0123646	0.464746	0	NA	5	1	3	1	5	netMHCpan-4.1	HLA-A*68:02	0.177	SB	DIAAVPATA	0	DIAAVPATA
DIATILSKV	9	TRUE	sp|Q8NG31|KNL1_HUMAN	KNL1	HUMAN	Kinetochore scaffold 1 OS=Homo sapiens OX=9606 GN=KNL1 PE=1 SV=3	DIATILSKV/2;DIATILSKV/1	['MSFragger', 'Comet', 'Sage', 'PEAKS']	[0.0008, 0.0010887316276537, 0.0010030090270812, 0.0003126954346466]	[0.629479100794175, 0.395554090911944, 0.55139461230868, 1.142190954695819]	[0.0018818478138008, 0.0037061849877579, 0.0064178988045027, 0.0001020984912992]	0.971942	0.584013	2	4	0.000312695	0.000102098	1.14219	0	NA	7	1	3	3	7	netMHCpan-4.1	HLA-A*68:02	0.017	SB	DIATILSKV	0	DIATILSKV
DIFRIYIKEKKE	12	TRUE	sp|Q13501|SQSTM_HUMAN	SQSTM1	HUMAN	Sequestosome-1 OS=Homo sapiens OX=9606 GN=SQSTM1 PE=1 SV=1	DIFRIYIKEKKE/3	['MSFragger', 'Comet', 'Sage', 'PEAKS']	[0.0008, 0.0010887316276537, 0.001047668936616, 0.0003126954346466]	[0.9370022392806336, 0.3531273941146984, 0.4596877246838702, 1.2071322779540803]	[0.0001688046986442, 0.0057013139517033, 0.0115634556172487, 6.402097890584735e-05]	0.87319	2.09585	1	4	0.000312695	6.4021e-05	1.20713	0	NA	4	2	1	1	4	netMHCpan-4.1	HLA-A*68:02	74	NB	DIFRIYIKE	NA	NA
DIFRYQDEV	9	TRUE	sp|Q13283|G3BP1_HUMAN	G3BP1	HUMAN	Ras GTPase-activating protein-binding protein 1 OS=Homo sapiens OX=9606 GN=G3BP1 PE=1 SV=1	DIFRYQDEV/2	['MSFragger', 'Comet', 'Sage', 'PEAKS']	[0.0008, 0.0021314387211367, 0.0012510425354462, 0.0020330368487928]	[0.5825073074015413, 0.2168516801940467, 0.3185790402070426, 0.453827082832647]	[0.0027204095207213, 0.0226572911744908, 0.0285633482962461, 0.0133074135318324]	0.647023	0.173348	1	4	0.0008	0.00272041	0.582507	0	NA	1	0	1	0	1	netMHCpan-4.1	HLA-A*68:02	0.259	SB	DIFRYQDEV	0	DIFRYQDEV
DIKIRLENE	9	TRUE	sp|P13645|K1C10_HUMAN	KRT10	HUMAN	Keratin, type I cytoskeletal 10 OS=Homo sapiens OX=9606 GN=KRT10 PE=1 SV=6	DIKIRLENE/2	['MSFragger', 'Comet', 'Sage', 'PEAKS']	[0.0008, 0.0017793594306049, 0.0010030090270812, 0.0003126954346466]	[0.6621174524506194, 0.2688276706108165, 0.9406797030504124, 0.9094515744939506]	[0.0014568361333896, 0.0134028237361437, 0.0005263864512354, 0.0005429352076995]	0.977958	0.369683	1	4	0.000312695	0.000526386	0.94068	0	NA	7	4	1	2	7	netMHCpan-4.1	HLA-A*68:02	42.9	NB	DIKIRLENE	NA	NA
DINTDGAVN	9	TRUE	sp|P05109|S10A8_HUMAN	S100A8	HUMAN	Protein S100-A8 OS=Homo sapiens OX=9606 GN=S100A8 PE=1 SV=1	DINTDGAVN/1	['MSFragger', 'Comet', 'Sage']	[0.00398313027179, 0.0054774946415813, 0.0029697624190064]	[0.2552802770466617, 0.1064427630914574, 0.2074832767624001]	[0.0346101310781884, 0.0678873878275667, 0.0578629469393367]	0.96832	2.45299	1	3	0.00296976	0.0346101	0.25528	0	NA	2	1	1	0	2	netMHCpan-4.1	HLA-A*68:02	65.714	NB	DINTDGAVN	NA	NA
DINTDGAVNFQEF	13	FALSE	sp|P05109|S10A8_HUMAN	S100A8	HUMAN	Protein S100-A8 OS=Homo sapiens OX=9606 GN=S100A8 PE=1 SV=1	DINTDGAVNFQEF/2	['MSFragger', 'Comet', 'Sage']	[0.0008, 0.0010887316276537, 0.0010030090270812]	[1.3655822064991463, 0.5808740794910059, 4.112460167316115]	[5.8567974651957815e-06, 0.0005642967107002, 7.427396514040604e-13]	0.724548	0.0435372	1	3	0.0008	7.4274e-13	4.11246	0	NA	1	1	0	0	1	netMHCIIpan-4.3	DRB3_0101	0.93	SB	INTDGAVNF	NA	NA
DIQKDLKDL	9	TRUE	sp|P07195|LDHB_HUMAN	LDHB	HUMAN	L-lactate dehydrogenase B chain OS=Homo sapiens OX=9606 GN=LDHB PE=1 SV=2	DIQKDLKDL/2	['MSFragger', 'Comet', 'Sage']	[0.0036558615647087, 0.0017793594306049, 0.0012510425354462]	[0.2687114888055675, 0.262748048732315, 0.321028634024713]	[0.031270927641448, 0.0142534131502962, 0.0281196127315722]	0.808779	0.0157294	1	3	0.00125104	0.0142534	0.321029	0	NA	1	1	0	0	1	netMHCpan-4.1	HLA-A*68:02	10.346	NB	DIQKDLKDL	NA	NA
DIQMTQSPSSLSASVGDR	18	FALSE	sp|A0A075B6S5|KV127_HUMAN;sp|P01593|KVD33_HUMAN;sp|P01594|KV133_HUMAN;sp|P01597|KV139_HUMAN;sp|P01599|KV117_HUMAN;sp|P01601|KVD16_HUMAN;sp|P04430|KV116_HUMAN;sp|P04432|KVD39_HUMAN;tr|A0A0G2JRQ6|A0A0G2JRQ6_HUMAN	IGKV1-27;IGKV1D-33;IGKV1-33;IGKV1-39;IGKV1-17;IGKV1D-16;IGKV1-16;IGKV1D-39;tr|A0A0G2JRQ6|A0A0G2JRQ6_HUMAN	HUMAN	Immunoglobulin kappa variable 1-27 OS=Homo sapiens OX=9606 GN=IGKV1-27 PE=1 SV=1	DIQM[UNIMOD:Oxidation]TQSPSSLSASVGDR/2	['Comet']	[0.0010887316276537]	[0.4523757001528871]	[0.0020813183320055]	0.732012	1.90325	1	1	0.00108873	0.00208132	0.452376	0	NA	1	0	1	0	1	netMHCIIpan-4.3	DRB4_0101	57.8	NB	MTQSPSSLS	NA	NA
DISPVAHRV	9	TRUE	sp|Q8TEZ7|PAQR8_HUMAN	PAQR8	HUMAN	Membrane progestin receptor beta OS=Homo sapiens OX=9606 GN=PAQR8 PE=1 SV=1	DISPVAHRV/2	['MSFragger', 'Comet', 'Sage']	[0.0012296341838303, 0.0021314387211367, 0.0012510425354462]	[0.4316746640099071, 0.2221367018810524, 0.349185411732109]	[0.008875541176046, 0.0214822560184151, 0.0234845767541168]	0.958826	0.502866	1	3	0.00122963	0.00887554	0.431675	0	NA	2	0	1	1	2	netMHCpan-4.1	HLA-A*68:02	0.009	SB	DISPVAHRV	0	DISPVAHRV
DISPVVHRI	9	TRUE	sp|Q86WK9|PAQR7_HUMAN	PAQR7	HUMAN	Membrane progestin receptor alpha OS=Homo sapiens OX=9606 GN=PAQR7 PE=1 SV=1	DISPVVHRI/2	['MSFragger', 'Comet', 'Sage', 'PEAKS']	[0.0008, 0.0014520813165537, 0.0010030090270812, 0.0003126954346466]	[0.9338823848734604, 0.2912518187830731, 2.3031139246677856, 1.4107148347945129]	[0.0001729856941021, 0.0106795587872948, 8.310080390134156e-08, 1.4817825430526714e-05]	0.987777	0.654983	1	4	0.000312695	8.31008e-08	2.30311	0	NA	3	0	1	2	3	netMHCpan-4.1	HLA-A*68:02	0.01	SB	DISPVVHRI	0	DISPVVHRI
DKQPVKVL	8	TRUE	sp|P07237|PDIA1_HUMAN	P4HB	HUMAN	Protein disulfide-isomerase OS=Homo sapiens OX=9606 GN=P4HB PE=1 SV=3	DKQPVKVL/2	['Comet']	[0.0040794125645906]	[0.1568553008531762]	[0.0413244102367452]	0.898475	1.57854	1	1	0.00407941	0.0413244	0.156855	0	NA	1	1	0	0	1	netMHCpan-4.1	HLA-B*15:03	10.314	NB	DKQ-PVKVL	1	DKQP-VKVL
DLAKAVAKV	9	TRUE	sp|P14635|CCNB1_HUMAN	CCNB1	HUMAN	G2/mitotic-specific cyclin-B1 OS=Homo sapiens OX=9606 GN=CCNB1 PE=1 SV=1	DLAKAVAKV/2	['MSFragger', 'Comet', 'Sage', 'PEAKS']	[0.0008, 0.0010887316276537, 0.0010030090270812, 0.0003126954346466]	[0.5638248684480682, 0.3823823503425645, 0.8894938157170668, 1.134341615289724]	[0.0031499476424376, 0.0042364716583588, 0.0007313560254609, 0.0001080230416048]	0.903572	0.0340008	1	4	0.000312695	0.000108023	1.13434	0	NA	6	3	2	1	6	netMHCpan-4.1	HLA-A*68:02	0.195	SB	DLAKAVAKV	0	DLAKAVAKV
DLAPPTKKL	9	TRUE	sp|O60216|RAD21_HUMAN	RAD21	HUMAN	Double-strand-break repair protein rad21 homolog OS=Homo sapiens OX=9606 GN=RAD21 PE=1 SV=2	DLAPPTKKL/2	['MSFragger', 'Comet', 'Sage', 'PEAKS']	[0.0016685205784204, 0.0030693677102516, 0.0047357926221335, 0.0003126954346466]	[0.3686523122835297, 0.1933524637603917, 0.1620500618026212, 0.9843537433670246]	[0.01450661618461, 0.028695898132695, 0.0769072374006543, 0.0003172474308812]	0.988105	1.27708	1	4	0.000312695	0.000317247	0.984354	0	NA	5	1	3	1	5	netMHCpan-4.1	HLA-A*68:02	0.196	SB	DLAPPTKKL	0	DLAPPTKKL
DLEEATLQHEATAATLR	17	FALSE	sp|P12882|MYH1_HUMAN;sp|Q9UKX2|MYH2_HUMAN;sp|Q9UKX3|MYH13_HUMAN	MYH1;MYH2;MYH13	HUMAN	Myosin-1 OS=Homo sapiens OX=9606 GN=MYH1 PE=1 SV=3	DLEEATLQHEATAATLR/3	['Comet', 'Sage', 'PEAKS']	[0.0054774946415813, 0.0095455488690599, 0.0003126954346466]	[0.1170827266104978, 0.0722007953317549, 1.0653743896843906]	[0.0611933249000171, 0.1329873129300285, 0.0001773046205565]	0.323397	0.544394	1	3	0.000312695	0.000177305	1.06537	0	NA	1	0	1	0	1	netMHCIIpan-4.3	DRB4_0101	13.28	NB	LQHEATAAT	NA	NA
DLFNGRYHV	9	TRUE	sp|P78362|SRPK2_HUMAN;sp|Q96SB4|SRPK1_HUMAN	SRPK2;SRPK1	HUMAN	SRSF protein kinase 2 OS=Homo sapiens OX=9606 GN=SRPK2 PE=1 SV=3	DLFNGRYHV/2	['MSFragger', 'Comet', 'Sage', 'PEAKS']	[0.0008, 0.0010887316276537, 0.0021257212268448, 0.0003126954346466]	[0.5845593871678729, 0.2934443604940769, 0.2477597820139452, 0.9087221739374648]	[0.0026769551746269, 0.0104448637335803, 0.044851513928457, 0.0005457812941126]	0.860823	1.17204	1	4	0.000312695	0.000545781	0.908722	0	NA	3	0	2	1	3	netMHCpan-4.1	HLA-A*68:02	0.188	SB	DLFNGRYHV	0	DLFNGRYHV
DLHAHKL	7	FALSE	P69905|HBA_HUMAN	HBA2	HUMAN	Hemoglobin subunit alpha OS=Homo sapiens OX=9606 GN=HBA2 PE=1 SV=2	DLHAHKL/2	['PEAKS']	[0.0033452807646356]	[0.3688479746538324]	[0.023411084299434]	0.827498	4.9419	1	1	0.00334528	0.0234111	0.368848	0	NA	2	0	0	2	2	NA	NA	NA	NA	NA	NA	NA
DLKVQLEHV	9	TRUE	sp|O75150|BRE1B_HUMAN	RNF40	HUMAN	E3 ubiquitin-protein ligase BRE1B OS=Homo sapiens OX=9606 GN=RNF40 PE=1 SV=5	DLKVQLEHV/2	['MSFragger', 'Comet', 'Sage']	[0.0009752925877763, 0.0047418335089567, 0.0061085972850678]	[0.480860617069015, 0.144899711526155, 0.1213094866705096]	[0.0060386602570234, 0.0465303785736247, 0.098888838772542]	0.412303	0.00995448	1	3	0.000975293	0.00603866	0.480861	0	NA	1	0	1	0	1	netMHCpan-4.1	HLA-A*68:02	1.953	WB	DLKVQLEHV	NA	NA
DLLPRTLGQLQ	11	TRUE	sp|Q92932|PTPR2_HUMAN	PTPRN2	HUMAN	Receptor-type tyrosine-protein phosphatase N2 OS=Homo sapiens OX=9606 GN=PTPRN2 PE=1 SV=2	DLLPRTLGQLQ/2	['Sage']	[0.0061085972850678]	[0.1177321784327611]	[0.1010742758288991]	0.90413	1.46454	1	1	0.0061086	0.101074	0.117732	0	NA	1	0	1	0	1	netMHCpan-4.1	HLA-A*68:02	39.75	NB	DLLPRTLQL	NA	NA
DLMAPQPGV	9	TRUE	sp|Q96B49|TOM6_HUMAN	TOMM6	HUMAN	Mitochondrial import receptor subunit TOM6 homolog OS=Homo sapiens OX=9606 GN=TOMM6 PE=1 SV=1	DLM[UNIMOD:Oxidation]APQPGV/1;DLMAPQPGV/1;DLM[UNIMOD:Oxidation]APQPGV/2	['MSFragger', 'Comet', 'Sage', 'PEAKS']	[0.0008, 0.0010887316276537, 0.0010030090270812, 0.0003126954346466]	[0.9676553315451176, 0.428530019328928, 0.5996643554639259, 1.0118751079543988]	[0.0001327347654035, 0.0026516054076901, 0.0047071618778929, 0.0002603697396151]	0.938404	0.00219109	3	4	0.000312695	0.000132735	1.01188	0	NA	25	8	7	10	25	netMHCpan-4.1	HLA-A*68:02	0.296	SB	DLMAPQPGV	0	DLMAPQPGV
DLSRVPIAKI	10	TRUE	sp|Q15386|UBE3C_HUMAN	UBE3C	HUMAN	Ubiquitin-protein ligase E3C OS=Homo sapiens OX=9606 GN=UBE3C PE=1 SV=3	DLSRVPIAKI/2	['MSFragger', 'Comet', 'Sage', 'PEAKS']	[0.00398313027179, 0.0040794125645906, 0.0019953441968739, 0.0003126954346466]	[0.261230104073514, 0.1591208633979511, 0.2830811280891618, 0.9286648541656864]	[0.0330912848827645, 0.0404035229734157, 0.0358269341602791, 0.000473067195899]	0.794714	0.443132	1	4	0.000312695	0.000473067	0.928665	0	NA	3	0	1	2	3	netMHCpan-4.1	HLA-A*68:02	4.389	NB	DLSVPIAKI	0	DLSRVPAKI
DLSSVISKI	9	TRUE	sp|Q6PL18|ATAD2_HUMAN	ATAD2	HUMAN	ATPase family AAA domain-containing protein 2 OS=Homo sapiens OX=9606 GN=ATAD2 PE=1 SV=1	DLSSVISKI/2;DLSSVISKI/1	['MSFragger', 'Comet', 'Sage', 'PEAKS']	[0.0009752925877763, 0.0040794125645906, 0.001047668936616, 0.0003126954346466]	[0.5085336694344834, 0.1667363718379744, 0.3881081246231744, 1.1760354315592394]	[0.0048607863880403, 0.0374516839771702, 0.0183017675111423, 8.005470935956157e-05]	0.991007	0.271291	2	4	0.000312695	8.00547e-05	1.17604	0	NA	4	0	2	2	4	netMHCpan-4.1	HLA-A*68:02	0.306	SB	DLSSVISKI	0	DLSSVISKI
DLTDYLMK	8	TRUE	sp|P60709|ACTB_HUMAN;sp|P62736|ACTA_HUMAN;sp|P63261|ACTG_HUMAN;sp|P63267|ACTH_HUMAN;sp|P68032|ACTC_HUMAN;sp|P68133|ACTS_HUMAN;sp|Q562R1|ACTBL_HUMAN	ACTB;ACTA2;ACTG1;ACTG2;ACTC1;ACTA1;ACTBL2	HUMAN	Actin, cytoplasmic 1 OS=Homo sapiens OX=9606 GN=ACTB PE=1 SV=1	DLTDYLM[UNIMOD:Oxidation]K/1;DLTDYLM[UNIMOD:Oxidation]K/2	['MSFragger', 'Comet', 'Sage', 'PEAKS']	[0.0008, 0.0010887316276537, 0.001047668936616, 0.0003126954346466]	[0.7527846287800899, 0.4379370778711358, 0.5255934558003692, 0.8396970570864373]	[0.0007156583244028, 0.0024100205382992, 0.0075743538855078, 0.0008946984766502]	0.993229	0.714396	2	4	0.000312695	0.000715658	0.839697	0	NA	7	2	1	4	7	netMHCpan-4.1	HLA-A*68:02	58.214	NB	DLTD-YLMK	NA	NA
DMAEIEKFDKSKLK	14	FALSE	sp|P62328|TYB4_HUMAN	TMSB4X	HUMAN	Thymosin beta-4 OS=Homo sapiens OX=9606 GN=TMSB4X PE=1 SV=2	DM[UNIMOD:Oxidation]AEIEKFDKSKLK/3	['MSFragger', 'Comet']	[0.0008, 0.0040794125645906]	[0.5383966043514307, 0.1529093005235551]	[0.0038455696241808, 0.0429770980184856]	0.16013	0.693362	1	2	0.0008	0.00384557	0.538397	0	NA	1	0	1	0	1	netMHCIIpan-4.3	DRB4_0101	4.87	WB	AEIEKFDKS	NA	NA
DMGFGLFD	8	TRUE	sp|P05386|RLA1_HUMAN;sp|P05387|RLA2_HUMAN;sp|P05388|RLA0_HUMAN;sp|Q8NHW5|RLA0L_HUMAN	RPLP1;RPLP2;RPLP0;RPLP0P6	HUMAN	Large ribosomal subunit protein P1 OS=Homo sapiens OX=9606 GN=RPLP1 PE=1 SV=1	DM[UNIMOD:Oxidation]GFGLFD/1	['MSFragger', 'Comet', 'Sage', 'PEAKS']	[0.0054508289802407, 0.0040794125645906, 0.0030919866013913, 0.0093514942061394]	[0.2186319169000541, 0.1629416610424842, 0.1894268889975818, 0.1627720332038331]	[0.0455093925704754, 0.0388953700175779, 0.064817803776803, 0.0892350014716591]	0.83045	0.293411	1	4	0.00309199	0.0388954	0.218632	0	NA	1	0	0	1	1	netMHCpan-4.1	HLA-C*12:03	100	NB	DMG-FGLFD	NA	NA
DNIQGITKPAIR	12	TRUE	sp|P62805|H4_HUMAN	H4C16	HUMAN	Histone H4 OS=Homo sapiens OX=9606 GN=H4C16 PE=1 SV=2	DNIQGITKPAIR/2	['Comet', 'Sage']	[0.0056232427366447, 0.0019953441968739]	[0.1006478882995152, 0.2756352322052903]	[0.0718171684166573, 0.0375673522445344]	0.808705	1.50469	1	2	0.00199534	0.0375674	0.275635	0	NA	1	0	1	0	1	netMHCpan-4.1	HLA-A*68:02	50.476	NB	DNIQGITKR	0	DNIQGITKI
DNNLLGK	7	FALSE	sp|P11142|HSP7C_HUMAN;sp|P54652|HSP72_HUMAN	HSPA8;HSPA2	HUMAN	Heat shock cognate 71 kDa protein OS=Homo sapiens OX=9606 GN=HSPA8 PE=1 SV=1	DNNLLGK/1	['Comet', 'Sage', 'PEAKS']	[0.0047690763052208, 0.0062084257206208, 0.0003126954346466]	[0.1324292257609227, 0.1131958005037516, 0.6866982448929861]	[0.0526316262652254, 0.1039093451446844, 0.0026587210067004]	0.957447	0.67165	1	3	0.000312695	0.00265872	0.686698	0	NA	3	0	1	2	3	NA	NA	NA	NA	NA	NA	NA
DPEAFPALA	9	TRUE	sp|Q8NC51|SERB1_HUMAN	SERBP1	HUMAN	SERPINE1 mRNA-binding protein 1 OS=Homo sapiens OX=9606 GN=SERBP1 PE=1 SV=2	DPEAFPALA/2;DPEAFPALA/1	['MSFragger', 'Comet', 'Sage', 'PEAKS']	[0.0008, 0.0010887316276537, 0.001047668936616, 0.0005830903790087]	[0.8124266307842158, 0.4265817524882896, 0.5231441784058947, 0.616481285093067]	[0.0004483702700919, 0.0027045881653404, 0.0076944130273025, 0.0043566906737412]	0.965085	0.148678	2	4	0.00058309	0.00044837	0.812427	0	NA	4	4	0	0	4	netMHCpan-4.1	HLA-A*68:02	15.024	NB	DPEAFPALA	NA	NA
DQIVDLTVGNNK	12	TRUE	sp|P35527|K1C9_HUMAN	KRT9	HUMAN	Keratin, type I cytoskeletal 9 OS=Homo sapiens OX=9606 GN=KRT9 PE=1 SV=3	DQIVDLTVGNNK/2	['Comet', 'Sage']	[0.0081426056338028, 0.0059031877213695]	[0.0751096303852972, 0.1366226638277696]	[0.0917884011292806, 0.0900176808869283]	0.417305	0.167908	1	2	0.00590319	0.0900177	0.136623	0	NA	1	0	0	1	1	netMHCpan-4.1	HLA-A*03:19	52	NB	DQITVGNNK	NA	NA
DQTVTVKE	8	TRUE	sp|P80723|BASP1_HUMAN	BASP1	HUMAN	Brain acid soluble protein 1 OS=Homo sapiens OX=9606 GN=BASP1 PE=1 SV=2	DQTVTVKE/2;DQTVTVKE/1	['Comet', 'PEAKS']	[0.0040794125645906, 0.0069679054054054]	[0.1555643642953199, 0.205740136697192]	[0.041858199105839, 0.0676742002035731]	0.880383	4.34032	2	2	0.00407941	0.0418582	0.20574	0	NA	4	2	0	2	4	netMHCpan-4.1	HLA-B*15:03	51.944	NB	DQTVTVKE-	NA	NA
DQYPHLHNA	9	TRUE	sp|P48436|SOX9_HUMAN;sp|P56693|SOX10_HUMAN;sp|P57073|SOX8_HUMAN	SOX9;SOX10;SOX8	HUMAN	Transcription factor SOX-9 OS=Homo sapiens OX=9606 GN=SOX9 PE=1 SV=1	DQYPHLHNA/2	['MSFragger', 'Comet', 'Sage', 'PEAKS']	[0.0008, 0.0017793594306049, 0.0010030090270812, 0.0003126954346466]	[0.8952416140027011, 0.2634149844534055, 2.2470120513449863, 1.4536005773895846]	[0.0002342132995667, 0.0141575441531472, 1.1916553588944484e-07, 1.0886750822059704e-05]	0.985807	1.55027	1	4	0.000312695	1.19166e-07	2.24701	0	NA	7	0	5	2	7	netMHCpan-4.1	HLA-A*68:02	0.87	WB	DQYPHLHNA	0	DQYPHLHNA
DRDNNRVGFAEAAR	14	FALSE	sp|P07339|CATD_HUMAN	CTSD	HUMAN	Cathepsin D OS=Homo sapiens OX=9606 GN=CTSD PE=1 SV=1	DRDNNRVGFAEAAR/3	['MSFragger']	[0.0083084789092458]	[0.1596151298234232]	[0.0698952626273516]	0.574592	1.28325	1	1	0.00830848	0.0698953	0.159615	0	NA	2	1	0	1	2	netMHCIIpan-4.3	DRB1_0101	48.78	NB	NRVGFAEAA	NA	NA
DRPFFPGL	8	TRUE	sp|O60361|NDK8_HUMAN;sp|P22392|NDKB_HUMAN	NME2P1;NME2	HUMAN	Putative nucleoside diphosphate kinase OS=Homo sapiens OX=9606 GN=NME2P1 PE=5 SV=1	DRPFFPGL/2	['Comet']	[0.0071813285457809]	[0.0842095891220155]	[0.0841492692025894]	0.992448	0.289497	1	1	0.00718133	0.0841493	0.0842096	0	NA	1	0	0	1	1	netMHCpan-4.1	HLA-A*03:19	14.981	NB	DRP-FFPGL	NA	NA
DSAAFQREV	9	TRUE	sp|Q9Y5M8|SRPRB_HUMAN	SRPRB	HUMAN	Signal recognition particle receptor subunit beta OS=Homo sapiens OX=9606 GN=SRPRB PE=1 SV=3	DSAAFQREV/2	['MSFragger', 'Comet', 'Sage', 'PEAKS']	[0.0008, 0.0010887316276537, 0.001047668936616, 0.0003126954346466]	[0.8447034667224493, 0.3281880310386605, 0.3803874269603039, 0.9522229588337394]	[0.0003481158461731, 0.0073431921701326, 0.0192302154083101, 0.0003995182192131]	0.987428	0.186633	1	4	0.000312695	0.000348116	0.952223	0	NA	3	1	1	1	3	netMHCpan-4.1	HLA-A*68:02	0.112	SB	DSAAFQREV	0	DSAAFQREV
DSAHGFLK	8	TRUE	sp|P02787|TRFE_HUMAN	TF	HUMAN	Serotransferrin OS=Homo sapiens OX=9606 GN=TF PE=1 SV=4	DSAHGFLK/2	['MSFragger', 'Comet', 'Sage', 'PEAKS']	[0.0031972454500737, 0.0010887316276537, 0.0021257212268448, 0.0003126954346466]	[0.2743278048839781, 0.315237133630927, 0.2334760156783946, 0.9958024391739504]	[0.0299672533047318, 0.0083741449626249, 0.049102075080497, 0.0002922174859279]	0.71154	0.472658	1	4	0.000312695	0.000292217	0.995802	0	NA	3	1	1	1	3	netMHCpan-4.1	HLA-C*12:03	30.429	NB	DSA-HGFLK	NA	NA
DSARVYENV	9	TRUE	sp|Q06124|PTN11_HUMAN	PTPN11	HUMAN	Tyrosine-protein phosphatase non-receptor type 11 OS=Homo sapiens OX=9606 GN=PTPN11 PE=1 SV=3	DSARVYENV/2	['MSFragger', 'Comet', 'Sage', 'PEAKS']	[0.0016685205784204, 0.0040794125645906, 0.0030919866013913, 0.0039794007490636]	[0.396718378913409, 0.16677891263907, 0.1891855932606036, 0.3431599553313288]	[0.0116606473301078, 0.0374357984944674, 0.0649159675528273, 0.0277129211053234]	0.90997	0.0455495	1	4	0.00166852	0.0116606	0.396718	0	NA	2	0	0	2	2	netMHCpan-4.1	HLA-A*68:02	0.075	SB	DSARVYENV	0	DSARVYENV
DSELKNMQD	9	TRUE	sp|P04264|K2C1_HUMAN	KRT1	HUMAN	Keratin, type II cytoskeletal 1 OS=Homo sapiens OX=9606 GN=KRT1 PE=1 SV=6	DSELKNM[UNIMOD:Oxidation]QD/2	['MSFragger', 'Sage', 'PEAKS']	[0.0009752925877763, 0.0059852670349907, 0.0035545023696682]	[0.4720953367821408, 0.1291418899548045, 0.3542455814272235]	[0.0064680512865454, 0.0942550490043701, 0.02576970532021]	0.790898	1.22478	1	3	0.000975293	0.00646805	0.472095	0	NA	1	0	0	1	1	netMHCpan-4.1	HLA-A*68:02	71	NB	DSELKNMQD	NA	NA
DSFSGGPAGV	10	TRUE	sp|Q96E14|RMI2_HUMAN	RMI2	HUMAN	RecQ-mediated genome instability protein 2 OS=Homo sapiens OX=9606 GN=RMI2 PE=1 SV=2	DSFSGGPAGV/1	['MSFragger', 'Comet', 'Sage', 'PEAKS']	[0.0008, 0.0010887316276537, 0.0012510425354462, 0.0003126954346466]	[0.5982181000383108, 0.3389212436520082, 0.360127140940182, 1.1120065192314337]	[0.0024048948830654, 0.0065854886658595, 0.0218955555416907, 0.0001268288879026]	0.949316	1.82182	1	4	0.000312695	0.000126829	1.11201	0	NA	7	0	4	3	7	netMHCpan-4.1	HLA-A*68:02	0.109	SB	DSFGGPAGV	0	DSFGGPAGV
DSFVPRNSYV	10	TRUE	sp|Q14573|ITPR3_HUMAN	ITPR3	HUMAN	Inositol 1,4,5-trisphosphate-gated calcium channel ITPR3 OS=Homo sapiens OX=9606 GN=ITPR3 PE=1 SV=2	DSFVPRNSYV/2	['MSFragger', 'Comet', 'Sage', 'PEAKS']	[0.0008, 0.0010887316276537, 0.001047668936616, 0.0003126954346466]	[0.5561844848861541, 0.428479454703139, 0.4070579836282477, 1.3322906706993405]	[0.0033445817153182, 0.0026529673016321, 0.0162079231659488, 2.603849853146852e-05]	0.974734	0.460125	1	4	0.000312695	2.60385e-05	1.33229	0	NA	1	0	1	0	1	netMHCpan-4.1	HLA-A*68:02	0.267	SB	DSFPRNSYV	0	DSFPRNSYV
DSFYVHHDI	9	TRUE	sp|Q13610|PWP1_HUMAN	PWP1	HUMAN	Periodic tryptophan protein 1 homolog OS=Homo sapiens OX=9606 GN=PWP1 PE=1 SV=1	DSFYVHHDI/2	['MSFragger', 'Comet', 'Sage', 'PEAKS']	[0.0008, 0.0010887316276537, 0.0010030090270812, 0.0003126954346466]	[0.6926652896019043, 0.400451481752146, 0.8338296590007562, 1.2697880338822884]	[0.0011465293349145, 0.0035264048413871, 0.0010457949122246, 4.080712273728932e-05]	0.925568	1.92818	1	4	0.000312695	4.08071e-05	1.26979	0	NA	5	2	2	1	5	netMHCpan-4.1	HLA-A*68:02	0.449	SB	DSFYVHHDI	0	DSFYVHHDI
DSGPVNISV	9	TRUE	sp|Q9NWD8|TM248_HUMAN	TMEM248	HUMAN	Transmembrane protein 248 OS=Homo sapiens OX=9606 GN=TMEM248 PE=1 SV=1	DSGPVNISV/1	['MSFragger', 'Comet', 'Sage', 'PEAKS']	[0.0020730759264058, 0.0063492063492063, 0.0030919866013913, 0.0020330368487928]	[0.3300057134042078, 0.0879998913696266, 0.1773303888715854, 0.467413464202318]	[0.0195659266313884, 0.081143286963408, 0.0699178084485803, 0.012144261209119]	0.978675	0.227596	1	4	0.00203304	0.0121443	0.467413	0	NA	4	1	2	1	4	netMHCpan-4.1	HLA-A*68:02	0.079	SB	DSGPVNISV	0	DSGPVNISV
DSIIAEVKAQ	10	TRUE	sp|O95678|K2C75_HUMAN;sp|P02538|K2C6A_HUMAN;sp|P04259|K2C6B_HUMAN;sp|P04264|K2C1_HUMAN;sp|P05787|K2C8_HUMAN;sp|P13647|K2C5_HUMAN;sp|P35908|K22E_HUMAN;sp|P48668|K2C6C_HUMAN;sp|Q5XKE5|K2C79_HUMAN	KRT75;KRT6A;KRT6B;KRT1;KRT8;KRT5;KRT2;KRT6C;KRT79	HUMAN	Keratin, type II cytoskeletal 75 OS=Homo sapiens OX=9606 GN=KRT75 PE=1 SV=2	DSIIAEVKAQ/2	['MSFragger', 'Comet', 'Sage', 'PEAKS']	[0.0008, 0.0014520813165537, 0.001047668936616, 0.0003126954346466]	[0.5485358572900074, 0.2898591492980018, 0.4641370107969477, 1.0889814387517074]	[0.0035514686729273, 0.0108313534101051, 0.0112379296665855, 0.0001496462625782]	0.973036	0.249413	1	4	0.000312695	0.000149646	1.08898	0	NA	3	1	0	2	3	netMHCpan-4.1	HLA-A*68:02	43.375	NB	DSIIAEVKA	NA	NA
DSPEEIA	7	FALSE	sp|Q96J92|WNK4_HUMAN	WNK4	HUMAN	Serine/threonine-protein kinase WNK4 OS=Homo sapiens OX=9606 GN=WNK4 PE=1 SV=1	DSPEEIA/1	['Comet']	[0.0088381116619961]	[0.0668529814683589]	[0.099260614744661]	0.963701	0.615331	1	1	0.00883811	0.0992606	0.066853	0	NA	1	0	0	1	1	NA	NA	NA	NA	NA	NA	NA
DSSDVVVQV	9	TRUE	sp|Q13823|NOG2_HUMAN	GNL2	HUMAN	Nucleolar GTP-binding protein 2 OS=Homo sapiens OX=9606 GN=GNL2 PE=1 SV=1	DSSDVVVQV/1	['MSFragger', 'Comet', 'Sage', 'PEAKS']	[0.0008, 0.0014520813165537, 0.0012510425354462, 0.001591934200053]	[0.5632399329814508, 0.2916623608793997, 0.3580858469865758, 0.4909809440706949]	[0.0031644395445684, 0.0106352172208765, 0.0221836706605019, 0.0103541200902622]	0.991556	1.76672	1	4	0.0008	0.00316444	0.56324	0	NA	2	0	1	1	2	netMHCpan-4.1	HLA-A*68:02	0.004	SB	DSSDVVVQV	0	DSSDVVVQV
DSSEIHFKV	9	TRUE	sp|G2XKQ0|SUMO5_HUMAN;sp|P63165|SUMO1_HUMAN	SUMO1P1;SUMO1	HUMAN	Small ubiquitin-related modifier 5 OS=Homo sapiens OX=9606 GN=SUMO1P1 PE=1 SV=2	DSSEIHFKV/2	['MSFragger', 'Comet', 'Sage', 'PEAKS']	[0.0008, 0.0010887316276537, 0.0010030090270812, 0.0003126954346466]	[1.0134425211330167, 0.546973335963117, 1.6320803900420922, 1.3341335408366035]	[9.269108862477464e-05, 0.0007962667675799, 6.195017438533193e-06, 2.56958375475644e-05]	0.851198	0.511587	1	4	0.000312695	6.19502e-06	1.63208	0	NA	8	2	3	3	8	netMHCpan-4.1	HLA-A*68:02	0.015	SB	DSSEIHFKV	0	DSSEIHFKV
DSSGVAFAV	9	TRUE	sp|O00255|MEN1_HUMAN	MEN1	HUMAN	Menin OS=Homo sapiens OX=9606 GN=MEN1 PE=1 SV=5	DSSGVAFAV/1	['MSFragger', 'Comet', 'Sage', 'PEAKS']	[0.0020730759264058, 0.0040794125645906, 0.0030919866013913, 0.0003126954346466]	[0.3328450348220221, 0.1556724267491123, 0.1842239821832212, 0.67229813702273]	[0.0191419775745054, 0.0418132615859099, 0.0669662645561485, 0.0029433745659209]	0.94719	0.620705	1	4	0.000312695	0.00294337	0.672298	0	NA	3	0	2	1	3	netMHCpan-4.1	HLA-A*68:02	0.047	SB	DSSGVAFAV	0	DSSGVAFAV
DSSPLIEKI	9	TRUE	sp|Q9UJA3|MCM8_HUMAN	MCM8	HUMAN	DNA helicase MCM8 OS=Homo sapiens OX=9606 GN=MCM8 PE=1 SV=2	DSSPLIEKI/2	['MSFragger', 'Comet', 'Sage', 'PEAKS']	[0.0008, 0.0010887316276537, 0.0029472443265546, 0.0003126954346466]	[0.5693855006685171, 0.3309618199288047, 0.2237453915548438, 1.0123356847838456]	[0.0030154536528498, 0.0071394184102942, 0.0522196440066514, 0.0002595101007931]	0.941775	1.24049	1	4	0.000312695	0.00025951	1.01234	0	NA	1	0	0	1	1	netMHCpan-4.1	HLA-A*68:02	0.078	SB	DSSPLIEKI	0	DSSPLIEKI
DSTDLVAKL	9	TRUE	sp|P17987|TCPA_HUMAN	TCP1	HUMAN	T-complex protein 1 subunit alpha OS=Homo sapiens OX=9606 GN=TCP1 PE=1 SV=1	DSTDLVAKL/2	['MSFragger', 'Comet', 'Sage']	[0.0008, 0.0010887316276537, 0.001047668936616]	[0.7399077255143037, 0.3598838124639422, 0.4957888264646246]	[0.0007916693765562, 0.0053234410746352, 0.009171709384886]	0.879028	1.64345	1	3	0.0008	0.000791669	0.739908	1	['EAIGIISKM(1)']	1	0	1	0	1	netMHCpan-4.1	HLA-A*68:02	0.091	SB	DSTDLVAKL	0	DSTDLVAKL
DSTGVVAKL	9	TRUE	sp|Q13263|TIF1B_HUMAN	TRIM28	HUMAN	Transcription intermediary factor 1-beta OS=Homo sapiens OX=9606 GN=TRIM28 PE=1 SV=5	DSTGVVAKL/2	['MSFragger', 'Comet', 'Sage', 'PEAKS']	[0.0009752925877763, 0.0020325203252032, 0.0018129079042784, 0.0003126954346466]	[0.4908038701183809, 0.2451646253929726, 0.288515277116272, 0.97735619606537]	[0.0055858419145742, 0.0170270434069574, 0.0346070923796035, 0.0003335881975809]	0.88692	2.28072	1	4	0.000312695	0.000333588	0.977356	0	NA	3	0	2	1	3	netMHCpan-4.1	HLA-A*68:02	0.066	SB	DSTGVVAKL	0	DSTGVVAKL
DSTPVIANV	9	TRUE	sp|Q5VZL5|ZMYM4_HUMAN	ZMYM4	HUMAN	Zinc finger MYM-type protein 4 OS=Homo sapiens OX=9606 GN=ZMYM4 PE=1 SV=1	DSTPVIANV/1	['MSFragger', 'Comet', 'Sage', 'PEAKS']	[0.0009752925877763, 0.0021314387211367, 0.0030919866013913, 0.0003126954346466]	[0.5048910568133614, 0.2300615711081751, 0.1841778244529412, 0.7637884069297635]	[0.005001657879742, 0.019832180614026, 0.0669856259496108, 0.0015382011192973]	0.904183	1.67039	1	4	0.000312695	0.0015382	0.763788	0	NA	1	0	0	1	1	netMHCpan-4.1	HLA-A*68:02	0.01	SB	DSTPVIANV	0	DSTPVIANV
DSVDVATRV	9	TRUE	sp|Q8WXG6|MADD_HUMAN	MADD	HUMAN	MAP kinase-activating death domain protein OS=Homo sapiens OX=9606 GN=MADD PE=1 SV=2	DSVDVATRV/2	['MSFragger', 'Comet', 'Sage', 'PEAKS']	[0.0008, 0.0010887316276537, 0.001535508637236, 0.0003126954346466]	[0.7235821309554894, 0.33877603547851, 0.3132885062576776, 1.1983309592885962]	[0.0008997524898564, 0.0065951995291262, 0.0295454993761998, 6.820167695395374e-05]	0.9709	0.783976	1	4	0.000312695	6.82017e-05	1.19833	0	NA	2	1	0	1	2	netMHCpan-4.1	HLA-A*68:02	0.039	SB	DSVDVATRV	0	DSVDVATRV
DSYVGDEAQSK	11	TRUE	sp|P60709|ACTB_HUMAN;sp|P62736|ACTA_HUMAN;sp|P63261|ACTG_HUMAN;sp|P63267|ACTH_HUMAN;sp|P68032|ACTC_HUMAN;sp|P68133|ACTS_HUMAN	ACTB;ACTA2;ACTG1;ACTG2;ACTC1;ACTA1	HUMAN	Actin, cytoplasmic 1 OS=Homo sapiens OX=9606 GN=ACTB PE=1 SV=1	DSYVGDEAQSK/2	['MSFragger', 'Comet', 'Sage', 'PEAKS']	[0.0008, 0.0010887316276537, 0.0010030090270812, 0.0003126954346466]	[1.0172577886577134, 0.4802184693932892, 1.4694673510947798, 1.66061045572775]	[8.995876055249096e-05, 0.0015686578338608, 1.7611416488987505e-05, 2.4582374616377737e-06]	0.951594	1.10997	1	4	0.000312695	2.45824e-06	1.66061	0	NA	5	1	2	2	5	netMHCpan-4.1	HLA-A*68:02	13.981	NB	DSYDEAQSK	0	DSYDEAQSK
DSYYSIHQI	9	TRUE	sp|Q9Y4P1|ATG4B_HUMAN	ATG4B	HUMAN	Cysteine protease ATG4B OS=Homo sapiens OX=9606 GN=ATG4B PE=1 SV=2	DSYYSIHQI/2	['MSFragger', 'Comet', 'Sage', 'PEAKS']	[0.0008, 0.0010887316276537, 0.0018129079042784, 0.0003126954346466]	[0.6592963655658112, 0.3455545753003057, 0.2925080321005562, 1.1653257220874813]	[0.0014894252604476, 0.0061567764004162, 0.0337369854766086, 8.64597931329852e-05]	0.944754	0.385487	1	4	0.000312695	8.64598e-05	1.16533	0	NA	3	0	1	2	3	netMHCpan-4.1	HLA-A*68:02	0.044	SB	DSYYSIHQI	0	DSYYSIHQI
DTAAVAATV	9	TRUE	sp|P28370|SMCA1_HUMAN	SMARCA1	HUMAN	Probable global transcription activator SNF2L1 OS=Homo sapiens OX=9606 GN=SMARCA1 PE=1 SV=2	DTAAVAATV/1	['MSFragger', 'Comet']	[0.0056548292241574, 0.0067476383265856]	[0.2148566288845434, 0.0861507099643719]	[0.0467977616531366, 0.0825972301534068]	0.933561	0.000699753	1	2	0.00565483	0.0467978	0.214857	0	NA	5	1	4	0	5	netMHCpan-4.1	HLA-A*68:02	0.006	SB	DTAAVAATV	0	DTAAVAATV
DTAEIARQV	9	TRUE	sp|P39880|CUX1_HUMAN	CUX1	HUMAN	Homeobox protein cut-like 1 OS=Homo sapiens OX=9606 GN=CUX1 PE=1 SV=3	DTAEIARQV/2	['MSFragger', 'Comet', 'Sage', 'PEAKS']	[0.0008, 0.0030693677102516, 0.0012510425354462, 0.0003126954346466]	[0.5705166916165283, 0.1948505235134439, 0.3238652876524248, 1.330862366734913]	[0.0029888048885069, 0.028267720078909, 0.0276142871637569, 2.630721545987961e-05]	0.988544	2.30599	1	4	0.000312695	2.63072e-05	1.33086	0	NA	5	0	2	3	5	netMHCpan-4.1	HLA-A*68:02	0.006	SB	DTAEIARQV	0	DTAEIARQV
DTAEIFHSA	9	TRUE	sp|Q92538|GBF1_HUMAN	GBF1	HUMAN	Golgi-specific brefeldin A-resistance guanine nucleotide exchange factor 1 OS=Homo sapiens OX=9606 GN=GBF1 PE=1 SV=3	DTAEIFHSA/1;DTAEIFHSA/2	['MSFragger', 'Comet', 'Sage', 'PEAKS']	[0.0008, 0.0010887316276537, 0.001047668936616, 0.0003126954346466]	[1.033895804817677, 0.5136452002025845, 0.5365964323989897, 1.0911816496043647]	[7.895424548636423e-05, 0.0011170668260287, 0.0070576852546795, 0.0001472992992359]	0.902338	0.0134684	2	4	0.000312695	7.89542e-05	1.09118	0	NA	9	3	3	3	9	netMHCpan-4.1	HLA-A*68:02	0.004	SB	DTAEIFHSA	0	DTAEIFHSA
DTAEIIKTL	9	TRUE	sp|P82909|KGD4_HUMAN	KGD4	HUMAN	Alpha-ketoglutarate dehydrogenase component 4 OS=Homo sapiens OX=9606 GN=KGD4 PE=1 SV=2	DTAEIIKTL/1;DTAEIIKTL/2	['MSFragger', 'Comet', 'Sage', 'PEAKS']	[0.0008, 0.0010887316276537, 0.0010030090270812, 0.0003126954346466]	[0.9550459141523135, 0.4312266653071561, 0.7971780782772095, 0.9027389583938726]	[0.0001465313907322, 0.0025799780402881, 0.001323464949059, 0.0005696957754395]	0.949567	0.659532	2	4	0.000312695	0.000146531	0.955046	0	NA	4	0	3	1	4	netMHCpan-4.1	HLA-A*68:02	0.007	SB	DTAEIIKTL	0	DTAEIIKTL
DTAGSQLHAVPV	12	TRUE	sp|Q02388|CO7A1_HUMAN	COL7A1	HUMAN	Collagen alpha-1(VII) chain OS=Homo sapiens OX=9606 GN=COL7A1 PE=1 SV=2	DTAGSQLHAVPV/2	['MSFragger', 'Comet']	[0.0019063180827886, 0.0047418335089567]	[0.3514435961307584, 0.1489872562762888]	[0.0165780929237101, 0.0446829970451397]	0.980181	0.988662	1	2	0.00190632	0.0165781	0.351444	0	NA	2	0	0	2	2	netMHCpan-4.1	HLA-A*68:02	0.666	WB	DTAGSQVPV	0	DTAGSQHAV
DTAHVLFTL	9	TRUE	Q6YHU6|THADA_HUMAN	THADA	HUMAN	tRNA (32-2'-O)-methyltransferase regulator THADA OS=Homo sapiens OX=9606 GN=THADA PE=1 SV=1	DTAHVLFTL/1	['PEAKS']	[0.0039794007490636]	[0.3350229703957447]	[0.0292292578167071]	0.943344	0.456799	1	1	0.0039794	0.0292293	0.335023	0	NA	1	0	1	0	1	netMHCpan-4.1	HLA-A*68:02	0.01	SB	DTAHVLFTL	0	DTAHVLFTL
DTAPPSSAL	9	TRUE	sp|Q7LBC6|KDM3B_HUMAN	KDM3B	HUMAN	Lysine-specific demethylase 3B OS=Homo sapiens OX=9606 GN=KDM3B PE=1 SV=2	DTAPPSSAL/1	['MSFragger', 'Comet', 'Sage', 'PEAKS']	[0.0008, 0.0028159098908834, 0.0018129079042784, 0.0003126954346466]	[0.5312963861439509, 0.2131085916211557, 0.2910997649398237, 1.0092955250527804]	[0.004065887154593, 0.0235276288499936, 0.0340413864969746, 0.0002652372002902]	0.998431	0.563691	1	4	0.000312695	0.000265237	1.0093	0	NA	14	8	3	3	14	netMHCpan-4.1	HLA-A*68:02	0.009	SB	DTAPPSSAL	0	DTAPPSSAL
DTAPTVVAL	9	TRUE	sp|Q8N157|AHI1_HUMAN	AHI1	HUMAN	Jouberin OS=Homo sapiens OX=9606 GN=AHI1 PE=1 SV=1	DTAPTVVAL/1	['MSFragger', 'Comet', 'Sage', 'PEAKS']	[0.002488800398208, 0.0077743225233229, 0.0062084257206208, 0.0068303094983991]	[0.2879916837943664, 0.0795900295285942, 0.1135477722963361, 0.2349959288199602]	[0.0270082395519902, 0.0879512989584542, 0.1036867975177486, 0.0560140573973222]	0.986239	0.0449198	1	4	0.0024888	0.0270082	0.287992	0	NA	6	1	3	2	6	netMHCpan-4.1	HLA-A*68:02	0.007	SB	DTAPTVVAL	0	DTAPTVVAL
DTAPVFKDV	9	TRUE	sp|Q9NR63|CP26B_HUMAN	CYP26B1	HUMAN	Cytochrome P450 26B1 OS=Homo sapiens OX=9606 GN=CYP26B1 PE=1 SV=1	DTAPVFKDV/2	['MSFragger', 'Comet', 'Sage', 'PEAKS']	[0.0016685205784204, 0.0021314387211367, 0.0018129079042784, 0.0003126954346466]	[0.3754868939452244, 0.2330642306370741, 0.2908807231188779, 0.8372445322784233]	[0.0137562996824487, 0.0192402674410702, 0.0340889757763701, 0.0009105297667459]	0.957469	1.5427	1	4	0.000312695	0.00091053	0.837245	0	NA	3	1	1	1	3	netMHCpan-4.1	HLA-A*68:02	0.021	SB	DTAPVFKDV	0	DTAPVFKDV
DTATAHSWFV	10	TRUE	sp|Q13425|SNTB2_HUMAN	SNTB2	HUMAN	Beta-2-syntrophin OS=Homo sapiens OX=9606 GN=SNTB2 PE=1 SV=1	DTATAHSWFV/2	['MSFragger', 'Comet', 'Sage', 'PEAKS']	[0.0008, 0.0010887316276537, 0.0010030090270812, 0.0003126954346466]	[0.8390660369267505, 0.5330790703581724, 0.5965564082742687, 1.4623983936221727]	[0.0003638493990407, 0.0009169614625547, 0.0048020703064606, 1.0219556666467436e-05]	0.881728	0.189718	1	4	0.000312695	1.02196e-05	1.4624	0	NA	2	0	1	1	2	netMHCpan-4.1	HLA-A*68:02	0.248	SB	DTATAHSFV	0	DTATHSWFV
DTDAIAVHV	9	TRUE	sp|Q6ZNJ1|NBEL2_HUMAN	NBEAL2	HUMAN	Neurobeachin-like protein 2 OS=Homo sapiens OX=9606 GN=NBEAL2 PE=1 SV=2	DTDAIAVHV/2	['MSFragger', 'Comet', 'Sage', 'PEAKS']	[0.0008, 0.0010887316276537, 0.001535508637236, 0.0003126954346466]	[0.854738802246728, 0.3659749562722794, 0.304616398974855, 1.2134717648018472]	[0.0003217722863242, 0.0050042694943834, 0.0312281620341943, 6.116933320406553e-05]	0.848137	1.89336	1	4	0.000312695	6.11693e-05	1.21347	0	NA	2	0	1	1	2	netMHCpan-4.1	HLA-A*68:02	0.095	SB	DTDAIAVHV	0	DTDAIAVHV
DTFDKNYKA	9	TRUE	sp|Q9BZG1|RAB34_HUMAN	RAB34	HUMAN	Ras-related protein Rab-34 OS=Homo sapiens OX=9606 GN=RAB34 PE=1 SV=1	DTFDKNYKA/2	['MSFragger', 'Comet', 'Sage', 'PEAKS']	[0.0009752925877763, 0.0010887316276537, 0.0010030090270812, 0.0003126954346466]	[0.4574199229236257, 0.4168377519561405, 0.7183030312149218, 1.1265974932856362]	[0.0072560340553903, 0.0029858833109918, 0.0021967619063663, 0.0001142048152148]	0.736942	1.55862	1	4	0.000312695	0.000114205	1.1266	0	NA	9	3	3	3	9	netMHCpan-4.1	HLA-A*68:02	0.026	SB	DTFDKNYKA	0	DTFDKNYKA
DTFFRPLNV	9	TRUE	sp|Q13444|ADA15_HUMAN	ADAM15	HUMAN	Disintegrin and metalloproteinase domain-containing protein 15 OS=Homo sapiens OX=9606 GN=ADAM15 PE=1 SV=4	DTFFRPLNV/2	['MSFragger', 'Comet', 'Sage', 'PEAKS']	[0.0008, 0.0010887316276537, 0.0010030090270812, 0.0003126954346466]	[0.8816188466156352, 0.5758412318717145, 0.6162146489472078, 1.3945661789243078]	[0.0002606191491948, 0.0005938952232752, 0.0042324521631114, 1.6641757272748647e-05]	0.964709	0.000877187	1	4	0.000312695	1.66418e-05	1.39457	0	NA	8	2	3	3	8	netMHCpan-4.1	HLA-A*68:02	0.031	SB	DTFFRPLNV	0	DTFFRPLNV
DTFGRPVIV	9	TRUE	sp|P04843|RPN1_HUMAN	RPN1	HUMAN	Dolichyl-diphosphooligosaccharide--protein glycosyltransferase subunit 1 OS=Homo sapiens OX=9606 GN=RPN1 PE=1 SV=1	DTFGRPVIV/2	['MSFragger', 'Sage']	[0.0012296341838303, 0.0086333965045272]	[0.4209959552757688, 0.0790950937717131]	[0.0096481116002609, 0.1276395219834407]	0.88539	0.715794	1	2	0.00122963	0.00964811	0.420996	0	NA	2	0	1	1	2	netMHCpan-4.1	HLA-A*68:02	0.024	SB	DTFGRPVIV	0	DTFGRPVIV
DTFPGPYAV	9	TRUE	sp|Q14774|HLX_HUMAN	HLX	HUMAN	H2.0-like homeobox protein OS=Homo sapiens OX=9606 GN=HLX PE=1 SV=3	DTFPGPYAV/1	['MSFragger', 'Comet', 'Sage', 'PEAKS']	[0.0012296341838303, 0.0010887316276537, 0.0029472443265546, 0.0003126954346466]	[0.4170659584811812, 0.3258198933986185, 0.2246430323649307, 0.7398824775219035]	[0.0099488834434935, 0.0075217519678528, 0.0519241863055706, 0.0018234450065338]	0.994922	0.000832005	1	4	0.000312695	0.00182345	0.739882	0	NA	4	0	1	3	4	netMHCpan-4.1	HLA-A*68:02	0.002	SB	DTFPGPYAV	0	DTFPGPYAV
DTFPGPYAVL	10	TRUE	sp|Q14774|HLX_HUMAN	HLX	HUMAN	H2.0-like homeobox protein OS=Homo sapiens OX=9606 GN=HLX PE=1 SV=3	DTFPGPYAVL/1	['MSFragger', 'Comet', 'Sage', 'PEAKS']	[0.0009752925877763, 0.0014520813165537, 0.0018129079042784, 0.0003126954346466]	[0.4371200487824705, 0.2783255806242313, 0.2862660020087471, 0.7696737080595081]	[0.0085055068332301, 0.0121738868379159, 0.0351069588808715, 0.001475043428616]	0.980618	0.0528895	1	4	0.000312695	0.00147504	0.769674	0	NA	3	0	2	1	3	netMHCpan-4.1	HLA-A*68:02	0.054	SB	DTFPGPYAL	0	DTFPGPYAV
DTFPQPLAA	9	TRUE	sp|Q9UET6|TRM7_HUMAN	FTSJ1	HUMAN	tRNA (cytidine(32)/guanosine(34)-2'-O)-methyltransferase OS=Homo sapiens OX=9606 GN=FTSJ1 PE=1 SV=2	DTFPQPLAA/1	['MSFragger', 'Comet', 'Sage', 'PEAKS']	[0.0020730759264058, 0.0054774946415813, 0.0059852670349907, 0.0005830903790087]	[0.3253979864864784, 0.1095227956964185, 0.1242698508407948, 0.635865088208642]	[0.0202734115701687, 0.0658817828836426, 0.097113273483236, 0.0038035458458053]	0.807214	0.207418	1	4	0.00058309	0.00380355	0.635865	0	NA	2	0	1	1	2	netMHCpan-4.1	HLA-A*68:02	0.045	SB	DTFPQPLAA	0	DTFPQPLAA
DTFPQVSRI	9	TRUE	sp|Q86Z20|CC125_HUMAN	CCDC125	HUMAN	Coiled-coil domain-containing protein 125 OS=Homo sapiens OX=9606 GN=CCDC125 PE=1 SV=2	DTFPQVSRI/2	['MSFragger']	[0.0020730759264058]	[0.3148677710385908]	[0.0219846617481436]	0.986399	0.0642336	1	1	0.00207308	0.0219847	0.314868	0	NA	2	0	2	0	2	netMHCpan-4.1	HLA-A*68:02	0.019	SB	DTFPQVSRI	0	DTFPQVSRI
DTFPTAMHI	9	TRUE	sp|P07954|FUMH_HUMAN	FH	HUMAN	Fumarate hydratase, mitochondrial OS=Homo sapiens OX=9606 GN=FH PE=1 SV=3	DTFPTAM[UNIMOD:Oxidation]HI/2	['MSFragger', 'Comet', 'Sage', 'PEAKS']	[0.0009752925877763, 0.0030693677102516, 0.0051207022677395, 0.0051778478162989]	[0.4652881838429431, 0.1877743976494475, 0.157740276213715, 0.2863580835182241]	[0.0068223694264817, 0.0303468842321226, 0.0789950832496457, 0.0401435080029806]	0.990882	0.363671	1	4	0.000975293	0.00682237	0.465288	0	NA	2	1	1	0	2	netMHCpan-4.1	HLA-A*68:02	0.024	SB	DTFPTAMHI	0	DTFPTAMHI
DTFRDQSTYI	10	TRUE	sp|Q9UBU9|NXF1_HUMAN	NXF1	HUMAN	Nuclear RNA export factor 1 OS=Homo sapiens OX=9606 GN=NXF1 PE=1 SV=1	DTFRDQSTYI/2	['MSFragger', 'Comet', 'Sage', 'PEAKS']	[0.0008, 0.0010887316276537, 0.0010030090270812, 0.0003126954346466]	[0.7747591797448878, 0.3576764064696816, 0.559834132432467, 0.7560918234958413]	[0.0006024106289014, 0.0054440613243667, 0.0060793240798044, 0.0016248516622599]	0.861672	0.00950632	1	4	0.000312695	0.000602411	0.774759	0	NA	4	0	2	2	4	netMHCpan-4.1	HLA-A*68:02	0.102	SB	DTFDQSTYI	0	DTFDQSTYI
DTFRGIALI	9	TRUE	sp|Q68CP4|HGNAT_HUMAN	HGSNAT	HUMAN	Heparan-alpha-glucosaminide N-acetyltransferase OS=Homo sapiens OX=9606 GN=HGSNAT PE=1 SV=2	DTFRGIALI/2	['MSFragger', 'Comet', 'Sage', 'PEAKS']	[0.0008, 0.0040794125645906, 0.0029697624190064, 0.000837287189506]	[0.7117691894408422, 0.1556082685408678, 0.1957974834969992, 0.5518806698800239]	[0.0009870534743882, 0.0418399359914295, 0.062276989597311, 0.0068245206742943]	0.924535	0.109007	1	4	0.0008	0.000987053	0.711769	0	NA	3	0	1	2	3	netMHCpan-4.1	HLA-A*68:02	0.044	SB	DTFRGIALI	0	DTFRGIALI
DTFRGVAFV	9	TRUE	sp|O15067|PUR4_HUMAN	PFAS	HUMAN	Phosphoribosylformylglycinamidine synthase OS=Homo sapiens OX=9606 GN=PFAS PE=1 SV=4	DTFRGVAFV/2;DTFRGVAFV/1	['MSFragger', 'Comet', 'Sage', 'PEAKS']	[0.0008, 0.0010887316276537, 0.0012510425354462, 0.0003126954346466]	[0.6903696426021048, 0.3332939337925283, 0.3178490801291512, 0.9162745088499548]	[0.0011673519517828, 0.0069724661363759, 0.0286969138233676, 0.0005170185623956]	0.902486	0.0217856	2	4	0.000312695	0.000517019	0.916275	0	NA	5	0	2	3	5	netMHCpan-4.1	HLA-A*68:02	0.011	SB	DTFRGVAFV	0	DTFRGVAFV
DTFSALTSV	9	TRUE	sp|Q7Z4N8|P4HA3_HUMAN	P4HA3	HUMAN	Prolyl 4-hydroxylase subunit alpha-3 OS=Homo sapiens OX=9606 GN=P4HA3 PE=1 SV=1	DTFSALTSV/1	['MSFragger', 'Comet', 'Sage', 'PEAKS']	[0.0016685205784204, 0.0040794125645906, 0.0012510425354462, 0.0005830903790087]	[0.3973343482544157, 0.1653829195056078, 0.334993117690007, 0.6515358391809959]	[0.0116047968468513, 0.0379605226636934, 0.0257173853643816, 0.0034070240645127]	0.959708	0.394448	1	4	0.00058309	0.00340702	0.651536	0	NA	3	0	1	2	3	netMHCpan-4.1	HLA-A*68:02	0.006	SB	DTFSALTSV	0	DTFSALTSV
DTFSKKFEV	9	TRUE	sp|Q86TI0|TBCD1_HUMAN	TBC1D1	HUMAN	TBC1 domain family member 1 OS=Homo sapiens OX=9606 GN=TBC1D1 PE=1 SV=2	DTFSKKFEV/2	['MSFragger', 'Comet', 'Sage', 'PEAKS']	[0.0009752925877763, 0.0010887316276537, 0.0021257212268448, 0.0003126954346466]	[0.4871038462909391, 0.382325255470831, 0.2488983257737688, 1.1113355037554555]	[0.0057502475114128, 0.0042389279909735, 0.0445285980756988, 0.0001274418715162]	0.908515	0.20117	1	4	0.000312695	0.000127442	1.11134	0	NA	3	0	2	1	3	netMHCpan-4.1	HLA-A*68:02	0.01	SB	DTFSKKFEV	0	DTFSKKFEV
DTFSVIKEV	9	TRUE	sp|O00534|VMA5A_HUMAN	VWA5A	HUMAN	von Willebrand factor A domain-containing protein 5A OS=Homo sapiens OX=9606 GN=VWA5A PE=1 SV=2	DTFSVIKEV/2	['Comet']	[0.0047418335089567]	[0.146545370630112]	[0.0457779275228504]	0.858969	0.534079	1	1	0.00474183	0.0457779	0.146545	0	NA	1	0	1	0	1	netMHCpan-4.1	HLA-A*68:02	0.007	SB	DTFSVIKEV	0	DTFSVIKEV
DTFYIFNHV	9	TRUE	sp|Q99805|TM9S2_HUMAN	TM9SF2	HUMAN	Transmembrane 9 superfamily member 2 OS=Homo sapiens OX=9606 GN=TM9SF2 PE=1 SV=1	DTFYIFNHV/2	['MSFragger', 'Comet', 'Sage', 'PEAKS']	[0.0008, 0.0010887316276537, 0.001047668936616, 0.0003126954346466]	[0.9108804632435876, 0.4772148530447133, 0.4714794333633678, 1.3726633956111547]	[0.0002071809565249, 0.0016172498734902, 0.0107206195551465, 1.947948624894979e-05]	0.951559	0.0492323	1	4	0.000312695	1.94795e-05	1.37266	0	NA	4	0	2	2	4	netMHCpan-4.1	HLA-A*68:02	0.011	SB	DTFYIFNHV	0	DTFYIFNHV
DTIGDLKKL	9	TRUE	sp|Q9BZL1|UBL5_HUMAN	UBL5	HUMAN	Ubiquitin-like protein 5 OS=Homo sapiens OX=9606 GN=UBL5 PE=1 SV=1	DTIGDLKKL/2	['MSFragger', 'Comet', 'Sage', 'PEAKS']	[0.00398313027179, 0.0054774946415813, 0.0019953441968739, 0.000837287189506]	[0.2553021366530048, 0.1125340278932419, 0.277539747875723, 0.5463053807127978]	[0.0346044321738, 0.0639750435481293, 0.0371144282088541, 0.0070919211050084]	0.963601	2.14187	1	4	0.000837287	0.00709192	0.546305	0	NA	1	0	0	1	1	netMHCpan-4.1	HLA-A*68:02	0.155	SB	DTIGDLKKL	0	DTIGDLKKL
DTITGMHSV	9	TRUE	sp|A8MPP1|D11L8_HUMAN;sp|Q96FC9|DDX11_HUMAN	DDX11L8;DDX11	HUMAN	Putative ATP-dependent DNA helicase DDX11-like protein 8 OS=Homo sapiens OX=9606 GN=DDX11L8 PE=1 SV=1	DTITGM[UNIMOD:Oxidation]HSV/2;DTITGMHSV/1;DTITGMHSV/2	['MSFragger', 'Comet', 'Sage', 'PEAKS']	[0.0016685205784204, 0.0030693677102516, 0.0029697624190064, 0.0003126954346466]	[0.4004202142297806, 0.1860298571732065, 0.1964135423370998, 0.9447839405396468]	[0.0113289453955904, 0.0308820780571817, 0.0620364155349325, 0.0004214184139349]	0.991021	0.165129	3	4	0.000312695	0.000421418	0.944784	0	NA	7	1	1	5	7	netMHCpan-4.1	HLA-A*68:02	0.005	SB	DTITGMHSV	0	DTITGMHSV
DTITPQQVFV	10	TRUE	sp|Q9NZW5|PALS2_HUMAN	PALS2	HUMAN	Protein PALS2 OS=Homo sapiens OX=9606 GN=PALS2 PE=1 SV=2	DTITPQQVFV/2	['MSFragger', 'Comet', 'Sage', 'PEAKS']	[0.0008, 0.0010887316276537, 0.0010030090270812, 0.0003126954346466]	[1.0152811254651504, 0.5354290363068188, 1.741380352575942, 1.326042912050995]	[9.136415323324104e-05, 0.0008953330534079, 3.069405981038521e-06, 2.723456554384924e-05]	0.826894	0.0223017	1	4	0.000312695	3.06941e-06	1.74138	0	NA	5	2	2	1	5	netMHCpan-4.1	HLA-A*68:02	0.043	SB	DTIPQQVFV	0	DTITPQQVV
DTIVPKYEV	9	TRUE	sp|P13497|BMP1_HUMAN	BMP1	HUMAN	Bone morphogenetic protein 1 OS=Homo sapiens OX=9606 GN=BMP1 PE=1 SV=2	DTIVPKYEV/2	['MSFragger', 'Comet', 'Sage', 'PEAKS']	[0.0008, 0.0014520813165537, 0.001535508637236, 0.0005830903790087]	[0.556833361137256, 0.2779557606675508, 0.3086514194749705, 0.5958399570301112]	[0.0033275948687492, 0.0122195708258312, 0.0304337711760742, 0.0050317762928061]	0.971531	0.334339	1	4	0.00058309	0.00332759	0.59584	0	NA	2	0	1	1	2	netMHCpan-4.1	HLA-A*68:02	0.016	SB	DTIVPKYEV	0	DTIVPKYEV
DTKPIINKV	9	TRUE	sp|Q8N1F7|NUP93_HUMAN	NUP93	HUMAN	Nuclear pore complex protein Nup93 OS=Homo sapiens OX=9606 GN=NUP93 PE=1 SV=2	DTKPIINKV/2	['MSFragger', 'Comet', 'Sage', 'PEAKS']	[0.0009752925877763, 0.0065536723163841, 0.0029697624190064, 0.0003126954346466]	[0.4979799696315365, 0.0872867085932586, 0.2170653892169005, 0.9664690089441588]	[0.005280219421922, 0.0817012150718867, 0.054470140902128, 0.0003606978685886]	0.965717	0.00522961	1	4	0.000312695	0.000360698	0.966469	0	NA	2	0	1	1	2	netMHCpan-4.1	HLA-A*68:02	0.013	SB	DTKPIINKV	0	DTKPIINKV
DTLMISR	7	FALSE	sp|P01857|IGHG1_HUMAN;sp|P01859|IGHG2_HUMAN;sp|P01860|IGHG3_HUMAN;sp|P01861|IGHG4_HUMAN	IGHG1;IGHG2;IGHG3;IGHG4	HUMAN	Immunoglobulin heavy constant gamma 1 OS=Homo sapiens OX=9606 GN=IGHG1 PE=1 SV=2	DTLM[UNIMOD:Oxidation]ISR/2	['Comet']	[0.0088381116619961]	[0.0690373602684936]	[0.0972320153347799]	0.990026	0.120883	1	1	0.00883811	0.097232	0.0690374	0	NA	2	1	0	1	2	NA	NA	NA	NA	NA	NA	NA
DTMSSTTTL	9	TRUE	sp|Q7LBR1|CHM1B_HUMAN	CHMP1B	HUMAN	Charged multivesicular body protein 1b OS=Homo sapiens OX=9606 GN=CHMP1B PE=1 SV=1	DTMSSTTTL/1;DTM[UNIMOD:Oxidation]SSTTTL/1	['MSFragger', 'Comet', 'Sage', 'PEAKS']	[0.0008, 0.0010887316276537, 0.001047668936616, 0.0003126954346466]	[0.7000197706182367, 0.3285951411044346, 0.3780283422108247, 1.029531879047617]	[0.00108229093199, 0.0073129246594594, 0.0195231504576729, 0.0002293641959559]	0.895886	0.0172021	2	4	0.000312695	0.000229364	1.02953	0	NA	4	1	1	2	4	netMHCpan-4.1	HLA-A*68:02	0.023	SB	DTMSSTTTL	0	DTMSSTTTL
DTNADKQL	8	TRUE	sp|P06702|S10A9_HUMAN	S100A9	HUMAN	Protein S100-A9 OS=Homo sapiens OX=9606 GN=S100A9 PE=1 SV=1	DTNADKQL/2	['MSFragger', 'Comet', 'Sage', 'PEAKS']	[0.0022579026593075, 0.0010887316276537, 0.0061085972850678, 0.0003126954346466]	[0.2926976256262888, 0.3076813632564764, 0.1173930693953932, 1.040504004516417]	[0.0260554095906444, 0.0090410552260675, 0.1012837284649059, 0.000211983997019]	0.902488	0.58161	1	4	0.000312695	0.000211984	1.0405	0	NA	3	1	1	1	3	netMHCpan-4.1	HLA-A*68:02	10.555	NB	DTN-ADKQL	0	DT-NADKQL
DTNADKQLS	9	TRUE	sp|P06702|S10A9_HUMAN	S100A9	HUMAN	Protein S100-A9 OS=Homo sapiens OX=9606 GN=S100A9 PE=1 SV=1	DTNADKQLS/2	['MSFragger', 'Comet', 'Sage', 'PEAKS']	[0.0009752925877763, 0.0010887316276537, 0.001535508637236, 0.0003126954346466]	[0.5080228345198307, 0.3378944824065653, 0.3137832275279231, 1.4412185612426685]	[0.0048803008003935, 0.0066544614130287, 0.0294522589399587, 1.1900196040156166e-05]	0.901177	1.17781	1	4	0.000312695	1.19002e-05	1.44122	0	NA	4	0	1	3	4	netMHCpan-4.1	HLA-A*68:02	10.85	NB	DTNADKQLS	NA	NA
DTNADKQLSF	10	TRUE	sp|P06702|S10A9_HUMAN	S100A9	HUMAN	Protein S100-A9 OS=Homo sapiens OX=9606 GN=S100A9 PE=1 SV=1	DTNADKQLSF/2	['MSFragger', 'Comet', 'Sage', 'PEAKS']	[0.0008, 0.0010887316276537, 0.0010030090270812, 0.0003126954346466]	[1.195621949448325, 0.4902697110472189, 3.5939004774569683, 1.4291848158260243]	[2.2209654909266626e-05, 0.0014164193761119, 2.078847085143959e-11, 1.2975455690461046e-05]	0.862767	0.551601	1	4	0.000312695	2.07885e-11	3.5939	0	NA	9	4	2	3	9	netMHCpan-4.1	HLA-A*68:02	3.098	NB	DTADKQLSF	0	DTADKQLSF
DTNDNTVTV	9	TRUE	sp|Q9NR56|MBNL1_HUMAN	MBNL1	HUMAN	Muscleblind-like protein 1 OS=Homo sapiens OX=9606 GN=MBNL1 PE=1 SV=2	DTNDNTVTV/2;DTNDNTVTV/1	['MSFragger', 'Comet', 'Sage', 'PEAKS']	[0.0016685205784204, 0.0030693677102516, 0.0019953441968739, 0.0022579026593075]	[0.39842003505418, 0.1890057341662779, 0.2746268731760811, 0.4200116257303757]	[0.0115069981335562, 0.0299746117025521, 0.0378093519166355, 0.016685630554625]	0.982915	1.3537	2	4	0.00166852	0.011507	0.420012	0	NA	7	1	4	2	7	netMHCpan-4.1	HLA-A*68:02	0.009	SB	DTNDNTVTV	0	DTNDNTVTV
DTPDWVARI	9	TRUE	sp|Q06203|PUR1_HUMAN	PPAT	HUMAN	Amidophosphoribosyltransferase OS=Homo sapiens OX=9606 GN=PPAT PE=1 SV=1	DTPDWVARI/2	['MSFragger', 'Comet', 'Sage']	[0.0008, 0.0010887316276537, 0.001047668936616]	[0.6517959888196297, 0.3550274641953721, 0.3773058868091703]	[0.0015796632527895, 0.0055924178501972, 0.0196137453066172]	0.990947	0.0101187	1	3	0.0008	0.00157966	0.651796	0	NA	3	0	1	2	3	netMHCpan-4.1	HLA-A*68:02	0.108	SB	DTPDWVARI	0	DTPDWVARI
DTPGFGDAV	9	TRUE	sp|O43236|SEPT4_HUMAN;sp|Q16181|SEPT7_HUMAN;sp|Q99719|SEPT5_HUMAN	SEPTIN4;SEPTIN7;SEPTIN5	HUMAN	Septin-4 OS=Homo sapiens OX=9606 GN=SEPTIN4 PE=1 SV=1	DTPGFGDAV/1	['MSFragger', 'Comet', 'Sage']	[0.0022579026593075, 0.0060073937153419, 0.0055010762975364]	[0.3006164644396662, 0.0985141865389414, 0.146707742390995]	[0.0245244186593394, 0.0733170348263504, 0.0845853832720218]	0.974505	0.589143	1	3	0.0022579	0.0245244	0.300616	0	NA	1	0	0	1	1	netMHCpan-4.1	HLA-A*68:02	0.322	SB	DTPGFGDAV	0	DTPGFGDAV
DTPGVISRV	9	TRUE	sp|Q96ST3|SIN3A_HUMAN	SIN3A	HUMAN	Paired amphipathic helix protein Sin3a OS=Homo sapiens OX=9606 GN=SIN3A PE=1 SV=2	DTPGVISRV/2	['MSFragger', 'Comet', 'Sage', 'PEAKS']	[0.0008, 0.0017793594306049, 0.0051207022677395, 0.0033452807646356]	[0.627231182591031, 0.2618425534202672, 0.1595016354550386, 0.3940076407243675]	[0.0019153256291654, 0.014384606794131, 0.0781354259448179, 0.0198295001955825]	0.951925	0.561577	1	4	0.0008	0.00191533	0.627231	0	NA	1	0	1	0	1	netMHCpan-4.1	HLA-A*68:02	0.02	SB	DTPGVISRV	0	DTPGVISRV
DTQIQLDDAVR	11	TRUE	sp|P12883|MYH7_HUMAN;sp|P13533|MYH6_HUMAN	MYH7;MYH6	HUMAN	Myosin-7 OS=Homo sapiens OX=9606 GN=MYH7 PE=1 SV=5	DTQIQLDDAVR/2	['MSFragger', 'Comet', 'Sage', 'PEAKS']	[0.0008, 0.0010887316276537, 0.0010030090270812, 0.0003126954346466]	[0.7862771549838856, 0.3063218574701254, 0.7494015361315532, 1.452929434747014]	[0.0005503975451312, 0.0091665550161734, 0.0017989380343293, 1.0939401114191415e-05]	0.890192	1.48888	1	4	0.000312695	1.09394e-05	1.45293	0	NA	2	0	2	0	2	netMHCpan-4.1	HLA-A*68:02	32.577	NB	DTQLDDAVR	0	DTIQLDDAV
DTQLHLDDAIR	11	TRUE	sp|P11055|MYH3_HUMAN;sp|P12882|MYH1_HUMAN;sp|Q9UKX2|MYH2_HUMAN;sp|Q9Y623|MYH4_HUMAN	MYH3;MYH1;MYH2;MYH4	HUMAN	Myosin-3 OS=Homo sapiens OX=9606 GN=MYH3 PE=1 SV=3	DTQLHLDDAIR/2	['MSFragger', 'Comet', 'Sage', 'PEAKS']	[0.0072241681260945, 0.0010887316276537, 0.0030919866013913, 0.0003126954346466]	[0.1847335095858734, 0.2960331028500494, 0.1872932358489638, 0.945438026482724]	[0.0583461326372892, 0.010174363993163, 0.0656907647979165, 0.0004194457224912]	0.736236	1.18724	1	4	0.000312695	0.000419446	0.945438	0	NA	1	0	1	0	1	netMHCpan-4.1	HLA-A*68:02	32.308	NB	DTHLDDAIR	NA	NA
DTSPVFQRL	9	TRUE	sp|Q9NU22|MDN1_HUMAN	MDN1	HUMAN	Midasin OS=Homo sapiens OX=9606 GN=MDN1 PE=1 SV=2	DTSPVFQRL/2	['MSFragger', 'Comet', 'Sage', 'PEAKS']	[0.0008, 0.0010887316276537, 0.001535508637236, 0.0003126954346466]	[0.8866918942029206, 0.4874974988565755, 0.3017857128064766, 1.003712580934627]	[0.0002504547300409, 0.0014568681630778, 0.0317976454006732, 0.00027608510603]	0.995854	0.412262	1	4	0.000312695	0.000250455	1.00371	0	NA	6	2	2	2	6	netMHCpan-4.1	HLA-A*68:02	0.012	SB	DTSPVFQRL	0	DTSPVFQRL
DTSSNIQRL	9	TRUE	sp|Q9Y315|DEOC_HUMAN	DERA	HUMAN	Deoxyribose-phosphate aldolase OS=Homo sapiens OX=9606 GN=DERA PE=1 SV=2	DTSSNIQRL/2	['MSFragger', 'Comet', 'Sage', 'PEAKS']	[0.0008, 0.0021314387211367, 0.001047668936616, 0.0003126954346466]	[0.6704688702671502, 0.2354508944408938, 0.4367654519523254, 0.7614150687221631]	[0.0013644854831144, 0.0187822824776093, 0.0133957899948518, 0.0015644214559417]	0.981374	0.15705	1	4	0.000312695	0.00136449	0.761415	0	NA	5	1	2	2	5	netMHCpan-4.1	HLA-A*68:02	0.08	SB	DTSSNIQRL	0	DTSSNIQRL
DTSTTTIRV	9	TRUE	sp|Q49AR2|CE022_HUMAN	C5orf22	HUMAN	UPF0489 protein C5orf22 OS=Homo sapiens OX=9606 GN=C5orf22 PE=1 SV=2	DTSTTTIRV/2	['MSFragger', 'Comet', 'Sage', 'PEAKS']	[0.0008, 0.0040794125645906, 0.0021257212268448, 0.0003126954346466]	[0.6239546274509497, 0.1700957730840412, 0.2414982700107172, 0.8800623095774033]	[0.0019651935559467, 0.0362172022332334, 0.0466687039560521, 0.0006701980580857]	0.991453	1.89345	1	4	0.000312695	0.000670198	0.880062	0	NA	4	1	1	2	4	netMHCpan-4.1	HLA-A*68:02	0.02	SB	DTSTTTIRV	0	DTSTTTIRV
DTSVVLLGV	9	TRUE	sp|P21754|ZP3_HUMAN	ZP3	HUMAN	Zona pellucida sperm-binding protein 3 OS=Homo sapiens OX=9606 GN=ZP3 PE=1 SV=2	DTSVVLLGV/1	['MSFragger', 'Comet', 'Sage']	[0.0016685205784204, 0.0095602294455066, 0.0029697624190064]	[0.3735608476258561, 0.0608105593294609, 0.1969182375262723]	[0.0139638003541927, 0.1050720136145911, 0.0618399949251847]	0.916844	0.408673	1	3	0.00166852	0.0139638	0.373561	0	NA	2	0	2	0	2	netMHCpan-4.1	HLA-A*68:02	0.029	SB	DTSVVLLGV	0	DTSVVLLGV
DTTPVITSV	9	TRUE	sp|O95789|ZMYM6_HUMAN	ZMYM6	HUMAN	Zinc finger MYM-type protein 6 OS=Homo sapiens OX=9606 GN=ZMYM6 PE=1 SV=2	DTTPVITSV/1	['MSFragger', 'Comet', 'Sage', 'PEAKS']	[0.0009752925877763, 0.0021314387211367, 0.0021257212268448, 0.0003126954346466]	[0.5185908630239059, 0.2379659034581541, 0.2579911666049886, 0.8075503932877199]	[0.0044920603543478, 0.0183113429746211, 0.0420299709394769, 0.0011257885235905]	0.970161	0.196113	1	4	0.000312695	0.00112579	0.80755	0	NA	2	0	1	1	2	netMHCpan-4.1	HLA-A*68:02	0.003	SB	DTTPVITSV	0	DTTPVITSV
DTTYINHVV	9	TRUE	sp|Q9UBR2|CATZ_HUMAN	CTSZ	HUMAN	Cathepsin Z OS=Homo sapiens OX=9606 GN=CTSZ PE=1 SV=1	DTTYINHVV/2	['MSFragger', 'Comet', 'Sage', 'PEAKS']	[0.0008, 0.0010887316276537, 0.001535508637236, 0.0003126954346466]	[0.6105685170420664, 0.326992771330817, 0.300918574362864, 1.1552851490538198]	[0.0021827949511904, 0.0074327807403163, 0.0319741418853042, 9.292917925097203e-05]	0.965042	0.965365	1	4	0.000312695	9.29292e-05	1.15529	0	NA	5	2	1	2	5	netMHCpan-4.1	HLA-A*68:02	0.027	SB	DTTYINHVV	0	DTTYINHVV
DTYPGVSEA	9	TRUE	sp|P18583|SON_HUMAN	SON	HUMAN	Protein SON OS=Homo sapiens OX=9606 GN=SON PE=1 SV=4	DTYPGVSEA/1	['MSFragger', 'Comet', 'Sage', 'PEAKS']	[0.0008, 0.0017793594306049, 0.0021257212268448, 0.0003126954346466]	[0.642086473252681, 0.2625272483936812, 0.2415947732351094, 0.8323331430412552]	[0.00170465707494, 0.0142852940599643, 0.0466401595410821, 0.0009430753239175]	0.993377	0.831416	1	4	0.000312695	0.000943075	0.832333	0	NA	3	0	3	0	3	netMHCpan-4.1	HLA-A*68:02	0.016	SB	DTYPGVSEA	0	DTYPGVSEA
DTYSHMEGV	9	TRUE	sp|P46821|MAP1B_HUMAN	MAP1B	HUMAN	Microtubule-associated protein 1B OS=Homo sapiens OX=9606 GN=MAP1B PE=1 SV=2	DTYSHM[UNIMOD:Oxidation]EGV/2;DTYSHMEGV/2	['MSFragger', 'Comet', 'Sage', 'PEAKS']	[0.0008, 0.0020325203252032, 0.001047668936616, 0.0003126954346466]	[0.9302023402728452, 0.2537530926117702, 0.4745236089232471, 1.4581389153726425]	[0.0001780507160395, 0.0156111511834041, 0.0105131795249525, 1.053731300980321e-05]	0.960194	0.844975	2	4	0.000312695	1.05373e-05	1.45814	0	NA	9	2	2	5	9	netMHCpan-4.1	HLA-A*68:02	0.005	SB	DTYSHMEGV	0	DTYSHMEGV
DVAGNVVGV	9	TRUE	sp|Q5UCC4|EMC10_HUMAN	EMC10	HUMAN	ER membrane protein complex subunit 10 OS=Homo sapiens OX=9606 GN=EMC10 PE=1 SV=1	DVAGNVVGV/1	['MSFragger', 'Comet', 'Sage', 'PEAKS']	[0.0008, 0.0010887316276537, 0.0019953441968739, 0.0003126954346466]	[0.5520014412683985, 0.346526506932363, 0.2701403888048691, 1.0493184558231297]	[0.0034561892269181, 0.0060963461365107, 0.0389047824416011, 0.0001989794027559]	0.995809	0.0564813	1	4	0.000312695	0.000198979	1.04932	0	NA	5	1	2	2	5	netMHCpan-4.1	HLA-A*68:02	0.007	SB	DVAGNVVGV	0	DVAGNVVGV
DVAHVTSKV	9	TRUE	sp|Q8N3C7|CLIP4_HUMAN	CLIP4	HUMAN	CAP-Gly domain-containing linker protein 4 OS=Homo sapiens OX=9606 GN=CLIP4 PE=1 SV=1	DVAHVTSKV/2	['MSFragger', 'Comet', 'Sage', 'PEAKS']	[0.0008, 0.0017793594306049, 0.0021257212268448, 0.0003126954346466]	[0.7626998871872093, 0.2673831434960044, 0.250868733280523, 1.285289149566535]	[0.0006621396806538, 0.0136002400511379, 0.0439751081089171, 3.650442907886967e-05]	0.517865	0.289103	1	4	0.000312695	3.65044e-05	1.28529	0	NA	3	1	1	1	3	netMHCpan-4.1	HLA-A*68:02	0.006	SB	DVAHVTSKV	0	DVAHVTSKV
DVAIPLTGV	9	TRUE	sp|O75197|LRP5_HUMAN	LRP5	HUMAN	Low-density lipoprotein receptor-related protein 5 OS=Homo sapiens OX=9606 GN=LRP5 PE=1 SV=2	DVAIPLTGV/1	['Comet', 'Sage']	[0.0093617021276595, 0.0030919866013913]	[0.0640198439877097, 0.1831043054329295]	[0.1019484869519224, 0.067437437144133]	0.987522	0.113437	1	2	0.00309199	0.0674374	0.183104	0	NA	1	0	1	0	1	netMHCpan-4.1	HLA-A*68:02	0.011	SB	DVAIPLTGV	0	DVAIPLTGV
DVAKVNTLI	9	TRUE	sp|P62750|RL23A_HUMAN	RPL23A	HUMAN	Large ribosomal subunit protein uL23 OS=Homo sapiens OX=9606 GN=RPL23A PE=1 SV=1	DVAKVNTLI/2	['MSFragger', 'Comet', 'Sage', 'PEAKS']	[0.0008, 0.0017793594306049, 0.001535508637236, 0.0003126954346466]	[0.6148730342167411, 0.2651098509388264, 0.3031847062920587, 1.1945144521308255]	[0.0021103113592849, 0.0139167872766276, 0.031514922199213, 7.00983649318958e-05]	0.892767	0.8576	1	4	0.000312695	7.00984e-05	1.19451	0	NA	5	3	1	1	5	netMHCpan-4.1	HLA-A*68:02	0.035	SB	DVAKVNTLI	0	DVAKVNTLI
DVAPFTTKI	9	TRUE	sp|Q15652|JHD2C_HUMAN	JMJD1C	HUMAN	Probable JmjC domain-containing histone demethylation protein 2C OS=Homo sapiens OX=9606 GN=JMJD1C PE=1 SV=2	DVAPFTTKI/2	['MSFragger', 'Comet', 'Sage', 'PEAKS']	[0.0016685205784204, 0.0047690763052208, 0.0049800796812749, 0.0003126954346466]	[0.3593002490965704, 0.1322385371035417, 0.1616939162326784, 0.827578214310546]	[0.0155987162562081, 0.0527306261852287, 0.0770777758635776, 0.0009756850284665]	0.997069	0.603908	1	4	0.000312695	0.000975685	0.827578	0	NA	1	0	1	0	1	netMHCpan-4.1	HLA-A*68:02	0.005	SB	DVAPFTTKI	0	DVAPFTTKI
DVAPTHILYAV	11	TRUE	sp|Q5SY16|NOL9_HUMAN	NOL9	HUMAN	Polynucleotide 5'-hydroxyl-kinase NOL9 OS=Homo sapiens OX=9606 GN=NOL9 PE=1 SV=1	DVAPTHILYAV/2	['MSFragger', 'Comet', 'Sage', 'PEAKS']	[0.0008, 0.0047418335089567, 0.001047668936616, 0.0003126954346466]	[0.6215957562465267, 0.1441682332444153, 0.4053239591873881, 0.849394740311592]	[0.0020018974801977, 0.0468686476425451, 0.0163891586013135, 0.0008347351135355]	0.804278	0.205705	1	4	0.000312695	0.000834735	0.849395	0	NA	1	0	0	1	1	netMHCpan-4.1	HLA-A*68:02	0.11	SB	DVAPILYAV	0	DVAPILYAV
DVAQIIIRI	9	TRUE	sp|Q7L622|G2E3_HUMAN	G2E3	HUMAN	G2/M phase-specific E3 ubiquitin-protein ligase OS=Homo sapiens OX=9606 GN=G2E3 PE=1 SV=1	DVAQIIIRI/2	['MSFragger', 'Sage', 'PEAKS']	[0.0019063180827886, 0.0069474598349978, 0.0020330368487928]	[0.34155169479907, 0.0964151718818827, 0.4435155561124566]	[0.0178969363270108, 0.1150380003435363, 0.0142608677912851]	0.896105	0.472325	1	3	0.00190632	0.0142609	0.443516	0	NA	1	1	0	0	1	netMHCpan-4.1	HLA-A*68:02	0.013	SB	DVAQIIIRI	0	DVAQIIIRI
DVASGFHYGV	10	TRUE	sp|P20393|NR1D1_HUMAN;sp|Q14995|NR1D2_HUMAN	NR1D1;NR1D2	HUMAN	Nuclear receptor subfamily 1 group D member 1 OS=Homo sapiens OX=9606 GN=NR1D1 PE=1 SV=1	DVASGFHYGV/2	['MSFragger', 'Comet', 'Sage', 'PEAKS']	[0.0009752925877763, 0.0047690763052208, 0.0033137904664797, 0.0033452807646356]	[0.4474162934052175, 0.1345101507362713, 0.1714020810364557, 0.3896488831404811]	[0.0078471562157818, 0.0515627709571604, 0.0725547433804848, 0.0204094777892496]	0.97185	0.109848	1	4	0.000975293	0.00784716	0.447416	0	NA	3	1	1	1	3	netMHCpan-4.1	HLA-A*68:02	0.044	SB	DVASGFHYV	0	DVASGFHGV
DVASIKEKV	9	TRUE	sp|Q13601|KRR1_HUMAN	KRR1	HUMAN	KRR1 small subunit processome component homolog OS=Homo sapiens OX=9606 GN=KRR1 PE=1 SV=4	DVASIKEKV/2	['MSFragger', 'Comet', 'Sage', 'PEAKS']	[0.0008, 0.0021314387211367, 0.0019953441968739, 0.0003126954346466]	[0.8211007939579379, 0.2254405977928549, 0.272794691218264, 1.1509387515434573]	[0.0004188894090686, 0.0207784658599254, 0.0382529914253572, 9.587767110430322e-05]	0.975185	0.110877	1	4	0.000312695	9.58777e-05	1.15094	0	NA	2	0	1	1	2	netMHCpan-4.1	HLA-A*68:02	0.009	SB	DVASIKEKV	0	DVASIKEKV
DVASVSSTL	9	TRUE	sp|P98168|ZXDA_HUMAN;sp|P98169|ZXDB_HUMAN	ZXDA;ZXDB	HUMAN	Zinc finger X-linked protein ZXDA OS=Homo sapiens OX=9606 GN=ZXDA PE=1 SV=2	DVASVSSTL/1	['MSFragger', 'Sage']	[0.0088013411567476, 0.0092146596858638]	[0.1452016715601925, 0.07501534874677]	[0.0774102360588579, 0.1307807123342448]	0.732567	0.0470797	1	2	0.00880134	0.0774102	0.145202	0	NA	2	0	1	1	2	netMHCpan-4.1	HLA-A*68:02	0.017	SB	DVASVSSTL	0	DVASVSSTL
DVATITKTV	9	TRUE	sp|P57740|NU107_HUMAN	NUP107	HUMAN	Nuclear pore complex protein Nup107 OS=Homo sapiens OX=9606 GN=NUP107 PE=1 SV=1	DVATITKTV/2;DVATITKTV/1	['MSFragger', 'Comet', 'Sage', 'PEAKS']	[0.0008, 0.0010887316276537, 0.0010030090270812, 0.0003126954346466]	[1.033533525262219, 0.4140117423211049, 1.5485788625614718, 1.406011627622172]	[7.917888643563733e-05, 0.003072807123096, 1.059359399462265e-05, 1.5327364887448196e-05]	0.979168	0.0362429	2	4	0.000312695	1.05936e-05	1.54858	0	NA	10	2	5	3	10	netMHCpan-4.1	HLA-A*68:02	0.008	SB	DVATITKTV	0	DVATITKTV
DVATITKTVV	10	TRUE	sp|P57740|NU107_HUMAN	NUP107	HUMAN	Nuclear pore complex protein Nup107 OS=Homo sapiens OX=9606 GN=NUP107 PE=1 SV=1	DVATITKTVV/2	['MSFragger', 'Comet', 'Sage', 'PEAKS']	[0.0008, 0.0010887316276537, 0.0010030090270812, 0.0003126954346466]	[1.4309961716942576, 0.5980357844573022, 3.6143330247376326, 1.4923668331054525]	[3.506398465844965e-06, 0.0004740221022181, 1.8230895849801328e-11, 8.238959021339255e-06]	0.985191	0.0740149	1	4	0.000312695	1.82309e-11	3.61433	0	NA	5	2	2	1	5	netMHCpan-4.1	HLA-A*68:02	0.184	SB	DVATITKTV	0	DVATITTVV
DVDDPEAFPALA	12	TRUE	sp|Q8NC51|SERB1_HUMAN	SERBP1	HUMAN	SERPINE1 mRNA-binding protein 1 OS=Homo sapiens OX=9606 GN=SERBP1 PE=1 SV=2	DVDDPEAFPALA/2	['MSFragger', 'Comet', 'Sage']	[0.0009752925877763, 0.0017793594306049, 0.0012510425354462]	[0.5205108475038819, 0.266273068808101, 0.361663526545174]	[0.0044249086024673, 0.01375390964293, 0.0216811611604322]	0.862562	0.100944	1	3	0.000975293	0.00442491	0.520511	0	NA	1	1	0	0	1	netMHCpan-4.1	HLA-A*68:02	5.294	NB	DVDDPPALA	0	DVDDPFPAL
DVFDKINKA	9	TRUE	sp|Q9BPX3|CND3_HUMAN	NCAPG	HUMAN	Condensin complex subunit 3 OS=Homo sapiens OX=9606 GN=NCAPG PE=1 SV=1	DVFDKINKA/2	['MSFragger', 'Comet', 'Sage']	[0.0031972454500737, 0.0030693677102516, 0.0019953441968739]	[0.2746552720480125, 0.1952948759256002, 0.2681166139592524]	[0.0298928572121616, 0.0281419243635524, 0.0394090577320517]	0.931814	2.09482	1	3	0.00199534	0.0281419	0.274655	0	NA	2	1	0	1	2	netMHCpan-4.1	HLA-A*68:02	0.049	SB	DVFDKINKA	0	DVFDKINKA
DVFGQATAV	9	TRUE	sp|Q8WXF8|DEDD2_HUMAN	DEDD2	HUMAN	DNA-binding death effector domain-containing protein 2 OS=Homo sapiens OX=9606 GN=DEDD2 PE=1 SV=1	DVFGQATAV/1	['MSFragger', 'Sage']	[0.0088013411567476, 0.0051207022677395]	[0.1429848547729952, 0.1606727502729948]	[0.0786274701852393, 0.0775687377451505]	0.867738	0.0167812	1	2	0.0051207	0.0775687	0.160673	0	NA	1	0	1	0	1	netMHCpan-4.1	HLA-A*68:02	0.025	SB	DVFGQATAV	0	DVFGQATAV
DVFLGMF	7	FALSE	P02768|ALBU_HUMAN	ALB	HUMAN	Albumin OS=Homo sapiens OX=9606 GN=ALB PE=1 SV=2	DVFLGM[UNIMOD:Oxidation]F/1	['PEAKS']	[0.0068303094983991]	[0.2346482339186092]	[0.0561402334019806]	0.322331	0.407172	1	1	0.00683031	0.0561402	0.234648	0	NA	3	0	2	1	3	NA	NA	NA	NA	NA	NA	NA
DVFQHTTHSV	10	TRUE	sp|Q86Y91|KI18B_HUMAN	KIF18B	HUMAN	Kinesin-like protein KIF18B OS=Homo sapiens OX=9606 GN=KIF18B PE=1 SV=4	DVFQHTTHSV/2	['MSFragger', 'Sage']	[0.0064060083940799, 0.0021257212268448]	[0.1971951930026318, 0.2530743772228813]	[0.0532843241243341, 0.0433635176866998]	0.639267	0.312182	1	2	0.00212572	0.0433635	0.253074	0	NA	1	0	1	0	1	netMHCpan-4.1	HLA-A*68:02	0.051	SB	DVFHTTHSV	0	DVFQHTHSV
DVFSPSHAI	9	TRUE	sp|Q8WU67|ABHD3_HUMAN	ABHD3	HUMAN	Phospholipase ABHD3 OS=Homo sapiens OX=9606 GN=ABHD3 PE=1 SV=2	DVFSPSHAI/2	['MSFragger', 'Comet', 'Sage', 'PEAKS']	[0.0012296341838303, 0.0010887316276537, 0.0019953441968739, 0.0022579026593075]	[0.432790665274121, 0.3638725173913089, 0.2614780641468308, 0.4185651400603841]	[0.008798427156698, 0.0051122150331856, 0.0411086707319484, 0.0168471287915018]	0.969357	0.179629	1	4	0.00108873	0.00511222	0.432791	0	NA	2	0	0	2	2	netMHCpan-4.1	HLA-A*68:02	0.01	SB	DVFSPSHAI	0	DVFSPSHAI
DVFVPDDK	8	TRUE	sp|P12883|MYH7_HUMAN	MYH7	HUMAN	Myosin-7 OS=Homo sapiens OX=9606 GN=MYH7 PE=1 SV=5	DVFVPDDK/1	['Comet', 'PEAKS']	[0.0040794125645906, 0.004760825209703]	[0.1593831180511546, 0.3000215559856135]	[0.0402982172166523, 0.0367290268021501]	0.99246	1.64281	1	2	0.00407941	0.036729	0.300022	0	NA	2	1	0	1	2	netMHCpan-4.1	HLA-A*68:02	31.857	NB	DVFVPDD-K	NA	NA
DVGPTTMHV	9	TRUE	sp|Q99715|COCA1_HUMAN	COL12A1	HUMAN	Collagen alpha-1(XII) chain OS=Homo sapiens OX=9606 GN=COL12A1 PE=1 SV=2	DVGPTTM[UNIMOD:Oxidation]HV/2;DVGPTTMHV/2	['MSFragger', 'Comet', 'Sage', 'PEAKS']	[0.0008, 0.0014520813165537, 0.0021257212268448, 0.0003126954346466]	[0.6736992619663983, 0.2917463280836405, 0.2554760170489732, 0.8840398844910717]	[0.0013303562041813, 0.0106261707553492, 0.0427070430163984, 0.000651373239106]	0.988868	0.772932	2	4	0.000312695	0.000651373	0.88404	0	NA	6	1	2	3	6	netMHCpan-4.1	HLA-A*68:02	0.027	SB	DVGPTTMHV	0	DVGPTTMHV
DVIALTKQV	9	TRUE	sp|Q96B45|BORC7_HUMAN	BORCS7	HUMAN	BLOC-1-related complex subunit 7 OS=Homo sapiens OX=9606 GN=BORCS7 PE=1 SV=2	DVIALTKQV/2	['MSFragger']	[0.0096489427222336]	[0.1225351371538686]	[0.0906720863905258]	0.932748	1.09105	1	1	0.00964894	0.0906721	0.122535	0	NA	1	0	0	1	1	netMHCpan-4.1	HLA-A*68:02	0.02	SB	DVIALTKQV	0	DVIALTKQV
DVIGNKSVVQV	11	TRUE	Q9UKL0|RCOR1_HUMAN	RCOR1	HUMAN	REST corepressor 1 OS=Homo sapiens OX=9606 GN=RCOR1 PE=1 SV=2	DVIGNKSVVQV/2	['PEAKS']	[0.0020330368487928]	[0.4520834368957178]	[0.0134642181714284]	0.848435	0.552659	1	1	0.00203304	0.0134642	0.452083	0	NA	1	0	0	1	1	netMHCpan-4.1	HLA-A*68:02	0.106	SB	DVIGSVVQV	0	DVIGNVVQV
DVINVFHHL	9	TRUE	sp|Q9UK58|CCNL1_HUMAN	CCNL1	HUMAN	Cyclin-L1 OS=Homo sapiens OX=9606 GN=CCNL1 PE=1 SV=1	DVINVFHHL/2	['MSFragger', 'Comet', 'Sage', 'PEAKS']	[0.0008, 0.0010887316276537, 0.001047668936616, 0.0003126954346466]	[0.7754678388157109, 0.3301187045326834, 0.5142861869343723, 1.1301750761625733]	[0.0005990731546365, 0.007200752727172, 0.008144708994218, 0.0001113062394341]	0.926605	0.395654	1	4	0.000312695	0.000111306	1.13018	0	NA	1	0	1	0	1	netMHCpan-4.1	HLA-A*68:02	0.01	SB	DVINVFHHL	0	DVINVFHHL
DVINVFHRL	9	TRUE	sp|Q96S94|CCNL2_HUMAN	CCNL2	HUMAN	Cyclin-L2 OS=Homo sapiens OX=9606 GN=CCNL2 PE=1 SV=1	DVINVFHRL/2	['MSFragger', 'Comet', 'Sage', 'PEAKS']	[0.0008, 0.0010887316276537, 0.0010030090270812, 0.0003126954346466]	[0.6232277330025454, 0.3137209452798527, 1.0789467486843558, 1.186645904554311]	[0.0019764316054712, 0.0085039155309665, 0.0002165170857589, 7.417686193302352e-05]	0.941855	0.56606	1	4	0.000312695	7.41769e-05	1.18665	0	NA	1	0	1	0	1	netMHCpan-4.1	HLA-A*68:02	0.013	SB	DVINVFHRL	0	DVINVFHRL
DVIYPMAVV	9	TRUE	sp|P78406|RAE1L_HUMAN	RAE1	HUMAN	mRNA export factor RAE1 OS=Homo sapiens OX=9606 GN=RAE1 PE=1 SV=1	DVIYPMAVV/1;DVIYPM[UNIMOD:Oxidation]AVV/1	['MSFragger', 'Sage', 'PEAKS']	[0.00398313027179, 0.0053114437469821, 0.0097303871883235]	[0.242611823842377, 0.1507277172437178, 0.1485305397437498]	[0.0380659310148808, 0.082506746979854, 0.0977532516915593]	0.92662	0.203754	2	3	0.00398313	0.0380659	0.242612	0	NA	3	1	0	2	3	netMHCpan-4.1	HLA-A*68:02	0.044	SB	DVIYPMAVV	0	DVIYPMAVV
DVKFGADA	8	TRUE	sp|P10809|CH60_HUMAN	HSPD1	HUMAN	60 kDa heat shock protein, mitochondrial OS=Homo sapiens OX=9606 GN=HSPD1 PE=1 SV=2	DVKFGADA/1	['MSFragger', 'Comet', 'Sage', 'PEAKS']	[0.0016685205784204, 0.0010887316276537, 0.0021257212268448, 0.0003126954346466]	[0.3842143147861572, 0.3023181878612471, 0.2526899149302089, 0.8930983196990988]	[0.0128534185456446, 0.0095463225579462, 0.0434695210453413, 0.000610444267008]	0.867707	1.81906	1	4	0.000312695	0.000610444	0.893098	0	NA	6	0	3	3	6	netMHCpan-4.1	HLA-A*68:02	35.222	NB	DVKFGAD-A	NA	NA
DVKFGADARA	10	TRUE	sp|P10809|CH60_HUMAN	HSPD1	HUMAN	60 kDa heat shock protein, mitochondrial OS=Homo sapiens OX=9606 GN=HSPD1 PE=1 SV=2	DVKFGADARA/2	['MSFragger', 'Comet', 'Sage', 'PEAKS']	[0.0020730759264058, 0.0028159098908834, 0.0018129079042784, 0.0049706281066425]	[0.3200357008611421, 0.2142361511286082, 0.2954370955474991, 0.28974826948353]	[0.0211280368454084, 0.023262038421044, 0.0331124331525164, 0.0392682503021255]	0.923917	0.749876	1	4	0.00181291	0.021128	0.320036	0	NA	1	0	0	1	1	netMHCpan-4.1	HLA-A*68:02	2.239	NB	DVFGADARA	0	DVFGADARA
DVKFGADARALM	12	TRUE	sp|P10809|CH60_HUMAN	HSPD1	HUMAN	60 kDa heat shock protein, mitochondrial OS=Homo sapiens OX=9606 GN=HSPD1 PE=1 SV=2	DVKFGADARALM[UNIMOD:Oxidation]/2	['MSFragger', 'Comet', 'Sage', 'PEAKS']	[0.0093052109181141, 0.0047690763052208, 0.0035389282103134, 0.0056930151083862]	[0.1326963462103381, 0.1354523549119538, 0.1700292075280338, 0.2572753353693707]	[0.0844999855179222, 0.0510856798464959, 0.073178735668878, 0.0484863487917453]	0.832704	2.56288	1	4	0.00353893	0.0484863	0.257275	0	NA	3	0	1	2	3	netMHCpan-4.1	HLA-A*68:02	3.701	NB	DVADARALM	1	VKFGDARAL
DVMPEVNKV	9	TRUE	sp|P06744|G6PI_HUMAN	GPI	HUMAN	Glucose-6-phosphate isomerase OS=Homo sapiens OX=9606 GN=GPI PE=1 SV=4	DVM[UNIMOD:Oxidation]PEVNKV/2;DVMPEVNKV/2	['MSFragger', 'Comet', 'Sage', 'PEAKS']	[0.0008, 0.0010887316276537, 0.0021257212268448, 0.008072862761333]	[0.780103828821572, 0.3009172830707971, 0.2381946965020396, 0.1805115009287247]	[0.0005776909128363, 0.0096828758154246, 0.0476561969152233, 0.0796246457601301]	0.986357	1.05173	2	4	0.0008	0.000577691	0.780104	0	NA	5	1	1	3	5	netMHCpan-4.1	HLA-A*68:02	0.01	SB	DVMPEVNKV	0	DVMPEVNKV
DVMSHIQKV	9	TRUE	sp|Q92521|PIGB_HUMAN	PIGB	HUMAN	GPI mannosyltransferase 3 OS=Homo sapiens OX=9606 GN=PIGB PE=1 SV=1	DVM[UNIMOD:Oxidation]SHIQKV/2	['MSFragger', 'Comet', 'PEAKS']	[0.0096489427222336, 0.0056232427366447, 0.0068303094983991]	[0.1225289625710938, 0.1038433494209642, 0.2251748505035435]	[0.0906759525566003, 0.0696245469904747, 0.0596881877618454]	0.549459	1.46254	1	3	0.00562324	0.0596882	0.225175	0	NA	1	0	1	0	1	netMHCpan-4.1	HLA-A*68:02	0.009	SB	DVMSHIQKV	0	DVMSHIQKV
DVNGYIVGA	9	TRUE	sp|P35579|MYH9_HUMAN	MYH9	HUMAN	Myosin-9 OS=Homo sapiens OX=9606 GN=MYH9 PE=1 SV=4	DVNGYIVGA/1	['MSFragger', 'Comet', 'Sage', 'PEAKS']	[0.0022579026593075, 0.0040794125645906, 0.0029697624190064, 0.000837287189506]	[0.2945618924082404, 0.1729360795999681, 0.2114068723675264, 0.5525878141947062]	[0.0256869285111087, 0.0352044634667032, 0.0564497034061246, 0.0067913084886653]	0.940197	0.0417889	1	4	0.000837287	0.00679131	0.552588	0	NA	3	0	2	1	3	netMHCpan-4.1	HLA-A*68:02	0.173	SB	DVNGYIVGA	0	DVNGYIVGA
DVNKFDQVTV	10	TRUE	sp|O15439|MRP4_HUMAN	ABCC4	HUMAN	ATP-binding cassette sub-family C member 4 OS=Homo sapiens OX=9606 GN=ABCC4 PE=1 SV=3	DVNKFDQVTV/2	['MSFragger', 'Comet', 'Sage']	[0.0009752925877763, 0.0040794125645906, 0.0063947078280044]	[0.4813556949722462, 0.1515170682496314, 0.1053268807287618]	[0.0060152728206816, 0.0435753190850664, 0.1090000012272506]	0.921951	0.0613603	1	3	0.000975293	0.00601527	0.481356	0	NA	2	0	1	1	2	netMHCpan-4.1	HLA-A*68:02	0.415	SB	DVNKFQVTV	0	DVNKFQVTV
DVNKVVEYV	9	TRUE	sp|P53611|PGTB2_HUMAN	RABGGTB	HUMAN	Geranylgeranyl transferase type-2 subunit beta OS=Homo sapiens OX=9606 GN=RABGGTB PE=1 SV=2	DVNKVVEYV/2	['MSFragger', 'Comet', 'Sage']	[0.0009752925877763, 0.0056232427366447, 0.001047668936616]	[0.5051569329497634, 0.103173430598954, 0.3768266299392923]	[0.0049912392280278, 0.0700789600081759, 0.0196740741430839]	0.794464	0.0408643	1	3	0.000975293	0.00499124	0.505157	0	NA	1	0	1	0	1	netMHCpan-4.1	HLA-A*68:02	0.009	SB	DVNKVVEYV	0	DVNKVVEYV
DVNLPGVNV	9	TRUE	sp|Q09666|AHNK_HUMAN	AHNAK	HUMAN	Neuroblast differentiation-associated protein AHNAK OS=Homo sapiens OX=9606 GN=AHNAK PE=1 SV=2	DVNLPGVNV/1	['MSFragger', 'Comet', 'Sage', 'PEAKS']	[0.0031972454500737, 0.0021314387211367, 0.0012510425354462, 0.0003126954346466]	[0.2746482906037719, 0.2404314455171482, 0.3299679289210847, 0.8161926125445084]	[0.0298944414668096, 0.0178610196587074, 0.0265574520820956, 0.0010583931869288]	0.992148	0.0189546	1	4	0.000312695	0.00105839	0.816193	0	NA	3	1	1	1	3	netMHCpan-4.1	HLA-A*68:02	0.074	SB	DVNLPGVNV	0	DVNLPGVNV
DVSKIFQVV	9	TRUE	sp|Q5TF58|IFFO2_HUMAN	IFFO2	HUMAN	Intermediate filament family orphan 2 OS=Homo sapiens OX=9606 GN=IFFO2 PE=1 SV=3	DVSKIFQVV/2;DVSKIFQVV/1	['MSFragger', 'Comet', 'Sage', 'PEAKS']	[0.0008, 0.0010887316276537, 0.001047668936616, 0.0003126954346466]	[0.7833278146903209, 0.3994025511192139, 0.3955434536796947, 1.2634541856145554]	[0.0005632724657178, 0.0035641621696229, 0.0174498697601993, 4.270791726023985e-05]	0.968672	0.0739695	2	4	0.000312695	4.27079e-05	1.26345	0	NA	11	2	5	4	11	netMHCpan-4.1	HLA-A*68:02	0.017	SB	DVSKIFQVV	0	DVSKIFQVV
DVSNISNINA	10	TRUE	sp|Q92547|TOPB1_HUMAN	TOPBP1	HUMAN	DNA topoisomerase 2-binding protein 1 OS=Homo sapiens OX=9606 GN=TOPBP1 PE=1 SV=3	DVSNISNINA/1;DVSNISNINA/2	['MSFragger', 'Comet', 'Sage', 'PEAKS']	[0.0016685205784204, 0.0017793594306049, 0.0012510425354462, 0.0003126954346466]	[0.3684357947056337, 0.2722691799846205, 0.3338057923674529, 0.8356576235583886]	[0.014531031088763, 0.0129438920519377, 0.0259134627237722, 0.0009209215012583]	0.950793	1.6955	2	4	0.000312695	0.000920922	0.835658	0	NA	7	0	5	2	7	netMHCpan-4.1	HLA-A*68:02	1.189	WB	DVSNISINA	0	DVSNISNNA
DVSNPQTVGV	10	TRUE	sp|O60493|SNX3_HUMAN	SNX3	HUMAN	Sorting nexin-3 OS=Homo sapiens OX=9606 GN=SNX3 PE=1 SV=3	DVSNPQTVGV/1;DVSNPQTVGV/2	['MSFragger', 'Comet', 'Sage', 'PEAKS']	[0.0008, 0.0010887316276537, 0.0010030090270812, 0.0003126954346466]	[0.8556550108130627, 0.4582327344475811, 1.3194028753860283, 1.4589318794780022]	[0.0003194688164973, 0.0019611228998965, 4.6188164460292816e-05, 1.0477418635717404e-05]	0.986651	0.0134964	2	4	0.000312695	1.04774e-05	1.45893	0	NA	22	6	9	7	22	netMHCpan-4.1	HLA-A*68:02	0.046	SB	DVSNPTVGV	0	DVSPQTVGV
DVSNVIEKV	9	TRUE	sp|O94955|RHBT3_HUMAN	RHOBTB3	HUMAN	Rho-related BTB domain-containing protein 3 OS=Homo sapiens OX=9606 GN=RHOBTB3 PE=1 SV=2	DVSNVIEKV/2;DVSNVIEKV/1	['MSFragger', 'Comet', 'Sage', 'PEAKS']	[0.0008, 0.0010887316276537, 0.0010030090270812, 0.0003126954346466]	[1.250485775302099, 0.468086645321571, 1.0908592055808737, 1.3242414441676085]	[1.4443641415455257e-05, 0.0017743569250957, 0.0002005636120478, 2.7589532302997768e-05]	0.992354	0.684376	2	4	0.000312695	1.44436e-05	1.32424	0	NA	12	3	4	5	12	netMHCpan-4.1	HLA-A*68:02	0.007	SB	DVSNVIEKV	0	DVSNVIEKV
DVSPVLTQA	9	TRUE	sp|Q9Y2V7|COG6_HUMAN	COG6	HUMAN	Conserved oligomeric Golgi complex subunit 6 OS=Homo sapiens OX=9606 GN=COG6 PE=1 SV=2	DVSPVLTQA/1	['MSFragger', 'Comet', 'Sage', 'PEAKS']	[0.0020730759264058, 0.0030693677102516, 0.002676977989292, 0.0003126954346466]	[0.3308914410136252, 0.2107995626327826, 0.2282377066249565, 0.7890474276016493]	[0.0194327053338389, 0.0240808670393081, 0.0507571783553883, 0.0012847394020421]	0.896984	0.029256	1	4	0.000312695	0.00128474	0.789047	0	NA	5	1	2	2	5	netMHCpan-4.1	HLA-A*68:02	0.02	SB	DVSPVLTQA	0	DVSPVLTQA
DVSQVSVVHTL	11	TRUE	sp|Q8WW59|SPRY4_HUMAN	SPRYD4	HUMAN	SPRY domain-containing protein 4 OS=Homo sapiens OX=9606 GN=SPRYD4 PE=1 SV=3	DVSQVSVVHTL/2	['Comet']	[0.0088381116619961]	[0.0678910155270226]	[0.0982918938382143]	0.892469	1.43015	1	1	0.00883811	0.0982919	0.067891	0	NA	1	1	0	0	1	netMHCpan-4.1	HLA-A*68:02	0.401	SB	DVSSVVHTL	0	DVSSVVHTL
DVSRLTQTYV	10	TRUE	sp|Q96FL8|S47A1_HUMAN	SLC47A1	HUMAN	Multidrug and toxin extrusion protein 1 OS=Homo sapiens OX=9606 GN=SLC47A1 PE=1 SV=1	DVSRLTQTYV/2	['MSFragger', 'Comet', 'Sage', 'PEAKS']	[0.0019063180827886, 0.0054133858267716, 0.0055010762975364, 0.0003126954346466]	[0.3501967229589787, 0.1216898640967523, 0.1442758185781991, 0.8122602887090556]	[0.0167389534434343, 0.0584929133468724, 0.0858665780122241, 0.0010885472453826]	0.759575	0.33708	1	4	0.000312695	0.00108855	0.81226	0	NA	1	0	1	0	1	netMHCpan-4.1	HLA-A*68:02	0.51	WB	DVSRLTTYV	0	DVSRLTQTV
DVTAIIFVV	9	TRUE	sp|Q5JWF2|GNAS1_HUMAN	GNAS	HUMAN	Guanine nucleotide-binding protein G(s) subunit alpha isoforms XLas OS=Homo sapiens OX=9606 GN=GNAS PE=1 SV=2	DVTAIIFVV/1	['MSFragger', 'PEAKS']	[0.0046392948271862, 0.0013466199838405]	[0.2320075690716198, 0.5173565199299348]	[0.0412051083266006, 0.0086508927024167]	0.943875	0.0142528	1	2	0.00134662	0.00865089	0.517357	0	NA	2	1	1	0	2	netMHCpan-4.1	HLA-A*68:02	0.053	SB	DVTAIIFVV	0	DVTAIIFVV
DVTGTIAQV	9	TRUE	sp|P10911|MCF2_HUMAN	MCF2	HUMAN	Proto-oncogene DBL OS=Homo sapiens OX=9606 GN=MCF2 PE=1 SV=3	DVTGTIAQV/1	['MSFragger']	[0.00398313027179]	[0.2448168194875571]	[0.0374419888384429]	0.833316	0.0478985	1	1	0.00398313	0.037442	0.244817	0	NA	1	0	0	1	1	netMHCpan-4.1	HLA-A*68:02	0.017	SB	DVTGTIAQV	0	DVTGTIAQV
DVTNVIQKM	9	TRUE	sp|O15397|IPO8_HUMAN	IPO8	HUMAN	Importin-8 OS=Homo sapiens OX=9606 GN=IPO8 PE=1 SV=2	DVTNVIQKM[UNIMOD:Oxidation]/2	['MSFragger', 'Comet', 'Sage', 'PEAKS']	[0.0008, 0.0010887316276537, 0.0010030090270812, 0.0003126954346466]	[0.7797677530757694, 0.3665943405336357, 0.9117478678380057, 1.109238718675834]	[0.0005792149948628, 0.004972904869516, 0.000633918603938, 0.0001293764651565]	0.82727	3.92838	1	4	0.000312695	0.000129376	1.10924	0	NA	4	1	1	2	4	netMHCpan-4.1	HLA-A*68:02	0.321	SB	DVTNVIQKM	0	DVTNVIQKM
DVVATGAD	8	TRUE	sp|O00264|PGRC1_HUMAN	PGRMC1	HUMAN	Membrane-associated progesterone receptor component 1 OS=Homo sapiens OX=9606 GN=PGRMC1 PE=1 SV=3	DVVATGAD/1	['Sage']	[0.0095455488690599]	[0.0718162874722506]	[0.1332912931857844]	0.452298	3.3194	1	1	0.00954555	0.133291	0.0718163	0	NA	1	0	0	1	1	netMHCpan-4.1	HLA-A*68:02	78.333	NB	DVVATGAD-	NA	NA
DVVEPGSYV	9	TRUE	sp|Q9BZC7|ABCA2_HUMAN	ABCA2	HUMAN	ATP-binding cassette sub-family A member 2 OS=Homo sapiens OX=9606 GN=ABCA2 PE=1 SV=4	DVVEPGSYV/1	['MSFragger', 'Comet', 'Sage', 'PEAKS']	[0.0009752925877763, 0.0010887316276537, 0.001047668936616, 0.0020330368487928]	[0.4464203337273119, 0.3210861423373667, 0.4583405846893505, 0.4734420972130881]	[0.0079085639664977, 0.0078917723565959, 0.0116638616726447, 0.0116599913675609]	0.998114	0.968298	1	4	0.000975293	0.00789177	0.473442	0	NA	2	0	1	1	2	netMHCpan-4.1	HLA-A*68:02	0.016	SB	DVVEPGSYV	0	DVVEPGSYV
DVYDKVDYL	9	TRUE	sp|Q14254|FLOT2_HUMAN	FLOT2	HUMAN	Flotillin-2 OS=Homo sapiens OX=9606 GN=FLOT2 PE=1 SV=2	DVYDKVDYL/2	['MSFragger', 'Comet', 'Sage', 'PEAKS']	[0.0008, 0.0010887316276537, 0.001047668936616, 0.0003126954346466]	[0.7950657507224871, 0.4005972808825777, 0.4504456633968368, 1.0695088380144142]	[0.0005137502094071, 0.0035211883936882, 0.0122700363205404, 0.0001721160318788]	0.968743	0.323004	1	4	0.000312695	0.000172116	1.06951	0	NA	1	0	1	0	1	netMHCpan-4.1	HLA-A*68:02	0.018	SB	DVYDKVDYL	0	DVYDKVDYL
DVYGGAHQTL	10	TRUE	sp|Q9NVE7|PANK4_HUMAN	PANK4	HUMAN	4'-phosphopantetheine phosphatase OS=Homo sapiens OX=9606 GN=PANK4 PE=1 SV=1	DVYGGAHQTL/2	['MSFragger', 'Comet']	[0.0022579026593075, 0.0040794125645906]	[0.3038311907482228, 0.1557134501570412]	[0.023927915283785, 0.0417962143306895]	0.953237	0.109259	1	2	0.0022579	0.0239279	0.303831	0	NA	1	0	0	1	1	netMHCpan-4.1	HLA-A*68:02	0.129	SB	DVYGGAHQL	0	DVYGGAHQL
DVYQGHHLL	9	TRUE	sp|Q9Y6N6|LAMC3_HUMAN	LAMC3	HUMAN	Laminin subunit gamma-3 OS=Homo sapiens OX=9606 GN=LAMC3 PE=1 SV=3	DVYQGHHLL/2	['MSFragger', 'Comet', 'Sage', 'PEAKS']	[0.0008, 0.0010887316276537, 0.0010030090270812, 0.0003126954346466]	[0.9084821332874078, 0.434685796334563, 0.7341416133368813, 1.327732130452217]	[0.0002111144460882, 0.0024909221037879, 0.0019842329601501, 2.6905866610526684e-05]	0.940146	1.07504	1	4	0.000312695	2.69059e-05	1.32773	0	NA	3	0	1	2	3	netMHCpan-4.1	HLA-A*68:02	0.044	SB	DVYQGHHLL	0	DVYQGHHLL
DVYSGTPTKV	10	TRUE	sp|Q14493|SLBP_HUMAN	SLBP	HUMAN	Histone RNA hairpin-binding protein OS=Homo sapiens OX=9606 GN=SLBP PE=1 SV=1	DVYSGTPTKV/2;DVYSGTPTKV/1	['MSFragger', 'Comet', 'Sage', 'PEAKS']	[0.0008, 0.0010887316276537, 0.0010030090270812, 0.0003126954346466]	[1.1682330160832315, 0.6080166348604775, 3.314223287045858, 1.6527610961948096]	[2.753137516227084e-05, 0.0004283194879931, 1.2537983238275019e-10, 2.600933110380843e-06]	0.978394	0.270256	2	4	0.000312695	1.2538e-10	3.31422	0	NA	14	4	5	5	14	netMHCpan-4.1	HLA-A*68:02	0.071	SB	DVYSGTPTV	0	DVYSGPTKV
EAAAAAAAAAA	11	TRUE	P58107|EPIPL_HUMAN;Q13950|RUNX2_HUMAN;Q8N2M8|CLASR_HUMAN;Q8NFH8|REPS2_HUMAN;Q9H1B7|I2BPL_HUMAN;Q9HAH7|FBRS_HUMAN	EPPK1;RUNX2;CLASRP;REPS2;IRF2BPL;FBRS	HUMAN	Epiplakin OS=Homo sapiens OX=9606 GN=EPPK1 PE=1 SV=3	EAAAAAAAAAA/1	['PEAKS']	[0.0005830903790087]	[0.6105278433503598]	[0.0045417892322394]	0.952087	2.13024	1	1	0.00058309	0.00454179	0.610528	1	['AAAAEAAAAAA(1)']	4	1	1	2	4	netMHCpan-4.1	HLA-A*68:02	5.38	NB	EAAAAAAAA	0	EAAAAAAAA
EAAAATQVAV	10	TRUE	sp|Q04637|IF4G1_HUMAN	EIF4G1	HUMAN	Eukaryotic translation initiation factor 4 gamma 1 OS=Homo sapiens OX=9606 GN=EIF4G1 PE=1 SV=4	EAAAATQVAV/1	['Comet', 'Sage', 'PEAKS']	[0.0054774946415813, 0.0056737588652482, 0.0022579026593075]	[0.1064891710035265, 0.1399213146531015, 0.4257181244040968]	[0.0678567471038585, 0.0882060508190506, 0.0160628970642474]	0.941844	0.395853	1	3	0.0022579	0.0160629	0.425718	0	NA	2	0	1	1	2	netMHCpan-4.1	HLA-A*68:02	0.121	SB	EAAAATVAV	0	EAAAATQAV
EAAAAVVAA	9	TRUE	sp|O75400|PR40A_HUMAN;sp|Q9C099|LRCC1_HUMAN	PRPF40A;LRRCC1	HUMAN	Pre-mRNA-processing factor 40 homolog A OS=Homo sapiens OX=9606 GN=PRPF40A PE=1 SV=2	EAAAAVVAA/1	['MSFragger', 'Comet', 'PEAKS']	[0.0052837123822651, 0.0040794125645906, 0.0013466199838405]	[0.2243906621493963, 0.1739196372961162, 0.5090043385360158]	[0.0436073752664919, 0.0348602422682813, 0.0091587932369902]	0.959979	2.33808	1	3	0.00134662	0.00915879	0.509004	0	NA	5	1	2	2	5	netMHCpan-4.1	HLA-A*68:02	0.138	SB	EAAAAVVAA	0	EAAAAVVAA
EAAAIHVLV	9	TRUE	sp|Q05932|FOLC_HUMAN	FPGS	HUMAN	Folylpolyglutamate synthase, mitochondrial OS=Homo sapiens OX=9606 GN=FPGS PE=1 SV=3	EAAAIHVLV/2	['MSFragger', 'Comet', 'Sage', 'PEAKS']	[0.0016685205784204, 0.0040794125645906, 0.0055010762975364, 0.0003126954346466]	[0.3708317087037969, 0.1734016701863797, 0.1457241146443917, 0.7830415670007052]	[0.0142630949369883, 0.0350411070607023, 0.0851014121966862, 0.0013409721110218]	0.758294	0.85868	1	4	0.000312695	0.00134097	0.783042	0	NA	1	0	0	1	1	netMHCpan-4.1	HLA-A*68:02	0.004	SB	EAAAIHVLV	0	EAAAIHVLV
EAAAVFKTL	9	TRUE	sp|Q8IWZ6|BBS7_HUMAN	BBS7	HUMAN	Bardet-Biedl syndrome 7 protein OS=Homo sapiens OX=9606 GN=BBS7 PE=1 SV=2	E[UNIMOD:Glu->pyro-Glu]AAAVFKTL/2;EAAAVFKTL/2;EAAAVFKTL/1	['MSFragger', 'Comet', 'Sage', 'PEAKS']	[0.0008, 0.0010887316276537, 0.0010030090270812, 0.0003126954346466]	[1.0153244903019, 0.4987663238098722, 2.94766931078512, 1.3514336169386605]	[9.133308685511768e-05, 0.0012993090480862, 1.3214535919246866e-09, 2.269103776824636e-05]	0.982486	0.117257	3	4	0.000312695	1.32145e-09	2.94767	0	NA	13	4	5	4	13	netMHCpan-4.1	HLA-A*68:02	0.036	SB	EAAAVFKTL	0	EAAAVFKTL
EAAAVRALV	9	TRUE	sp|P54802|ANAG_HUMAN	NAGLU	HUMAN	Alpha-N-acetylglucosaminidase OS=Homo sapiens OX=9606 GN=NAGLU PE=1 SV=2	EAAAVRALV/2	['MSFragger', 'Comet', 'Sage', 'PEAKS']	[0.0016685205784204, 0.0033731984053971, 0.0053114437469821, 0.0005830903790087]	[0.3705926926529545, 0.1818019940522623, 0.1506925801883978, 0.6091684972155821]	[0.0142896049457872, 0.0322177225657593, 0.08252470619622, 0.0045851140923495]	0.900837	1.40499	1	4	0.00058309	0.00458511	0.609168	0	NA	2	0	1	1	2	netMHCpan-4.1	HLA-A*68:02	0.016	SB	EAAAVRALV	0	EAAAVRALV
EAADIIQKL	9	TRUE	sp|O00471|EXOC5_HUMAN	EXOC5	HUMAN	Exocyst complex component 5 OS=Homo sapiens OX=9606 GN=EXOC5 PE=1 SV=1	EAADIIQKL/2	['MSFragger', 'Comet', 'Sage', 'PEAKS']	[0.0008, 0.0010887316276537, 0.001047668936616, 0.0003126954346466]	[0.7805305870990353, 0.3221175964767893, 0.5142643477316171, 0.7948682071026479]	[0.0005757613661188, 0.0078096297365645, 0.0081458511111363, 0.0012324727906651]	0.845821	0.916713	1	4	0.000312695	0.000575761	0.794868	0	NA	3	0	1	2	3	netMHCpan-4.1	HLA-A*68:02	0.005	SB	EAADIIQKL	0	EAADIIQKL
EAADVLIKA	9	TRUE	sp|Q7Z6Z7|HUWE1_HUMAN	HUWE1	HUMAN	E3 ubiquitin-protein ligase HUWE1 OS=Homo sapiens OX=9606 GN=HUWE1 PE=1 SV=3	EAADVLIKA/1;EAADVLIKA/2	['MSFragger', 'Comet', 'Sage', 'PEAKS']	[0.0008, 0.0010887316276537, 0.001047668936616, 0.0003126954346466]	[0.891005340138421, 0.3428107460421085, 0.4621917059105507, 1.05472200187612]	[0.0002421246567321, 0.0063306225885526, 0.0113791141146741, 0.0001914043845533]	0.980961	0.0085077	2	4	0.000312695	0.000191404	1.05472	0	NA	5	1	2	2	5	netMHCpan-4.1	HLA-A*68:02	0.014	SB	EAADVLIKA	0	EAADVLIKA
EAAELMQQV	9	TRUE	sp|Q15691|MARE1_HUMAN	MAPRE1	HUMAN	Microtubule-associated protein RP/EB family member 1 OS=Homo sapiens OX=9606 GN=MAPRE1 PE=1 SV=3	EAAELMQQV/1;EAAELM[UNIMOD:Oxidation]QQV/1;EAAELM[UNIMOD:Oxidation]QQV/2	['MSFragger', 'Comet', 'Sage', 'PEAKS']	[0.0008, 0.0010887316276537, 0.0010030090270812, 0.0003126954346466]	[0.915377984328506, 0.3405447493757103, 0.7135525649398622, 0.9689891205270922]	[0.0002000010817184, 0.006477883227028, 0.0022648365239278, 0.0003542333514977]	0.903736	0.477711	3	4	0.000312695	0.000200001	0.968989	0	NA	14	2	6	6	14	netMHCpan-4.1	HLA-A*68:02	0.003	SB	EAAELMQQV	0	EAAELMQQV
EAAENLHQL	9	TRUE	sp|Q96DY7|MTBP_HUMAN	MTBP	HUMAN	Mdm2-binding protein OS=Homo sapiens OX=9606 GN=MTBP PE=1 SV=1	EAAENLHQL/2	['MSFragger', 'Comet', 'Sage', 'PEAKS']	[0.0008, 0.0021314387211367, 0.0019953441968739, 0.0003126954346466]	[0.7375533416401899, 0.2236896107612172, 0.2648329688005681, 1.289010822398423]	[0.0008064159201902, 0.0211485734385595, 0.0402409443619567, 3.5540815122065143e-05]	0.939723	0.00587517	1	4	0.000312695	3.55408e-05	1.28901	0	NA	2	0	1	1	2	netMHCpan-4.1	HLA-A*68:02	0.011	SB	EAAENLHQL	0	EAAENLHQL
EAAEVILRV	9	TRUE	sp|P78371|TCPB_HUMAN	CCT2	HUMAN	T-complex protein 1 subunit beta OS=Homo sapiens OX=9606 GN=CCT2 PE=1 SV=4	EAAEVILRV/2;EAAEVILRV/1	['MSFragger', 'Comet', 'Sage', 'PEAKS']	[0.0008, 0.0014520813165537, 0.0010030090270812, 0.0003126954346466]	[0.7196855442878757, 0.2768768589741541, 0.9320854423562878, 0.9718278471497124]	[0.0009276602814877, 0.0123538247207773, 0.0005562697024859, 0.0003470898969979]	0.948223	1.09593	2	4	0.000312695	0.00034709	0.971828	0	NA	5	2	2	1	5	netMHCpan-4.1	HLA-A*68:02	0.003	SB	EAAEVILRV	0	EAAEVILRV
EAAFPIAVV	9	TRUE	sp|Q53GS7|GLE1_HUMAN	GLE1	HUMAN	mRNA export factor GLE1 OS=Homo sapiens OX=9606 GN=GLE1 PE=1 SV=2	EAAFPIAVV/1	['MSFragger', 'Comet', 'Sage', 'PEAKS']	[0.0008, 0.0010887316276537, 0.001047668936616, 0.0003126954346466]	[0.6688596854680036, 0.3272070321457003, 0.3698116886681917, 1.091056449176109]	[0.0013818122714687, 0.0074166413407766, 0.0205785422103025, 0.0001474318580138]	0.986315	0.0322488	1	4	0.000312695	0.000147432	1.09106	0	NA	4	2	1	1	4	netMHCpan-4.1	HLA-A*68:02	0.011	SB	EAAFPIAVV	0	EAAFPIAVV
EAAGEGPAL	9	TRUE	sp|P27695|APEX1_HUMAN	APEX1	HUMAN	DNA repair nuclease/redox regulator APEX1 OS=Homo sapiens OX=9606 GN=APEX1 PE=1 SV=2	EAAGEGPAL/1	['MSFragger', 'Comet', 'Sage', 'PEAKS']	[0.0022579026593075, 0.0021314387211367, 0.0029697624190064, 0.0005830903790087]	[0.3079134070028228, 0.2203665257609078, 0.1959749514883172, 0.589930723560423]	[0.023190569601127, 0.0218689669791766, 0.0622075957407101, 0.0052430711564491]	0.800667	1.34001	1	4	0.00058309	0.00524307	0.589931	0	NA	2	0	2	0	2	netMHCpan-4.1	HLA-A*68:02	0.373	SB	EAAGEGPAL	0	EAAGEGPAL
EAAGEIVRL	9	TRUE	sp|Q86TI2|DPP9_HUMAN	DPP9	HUMAN	Dipeptidyl peptidase 9 OS=Homo sapiens OX=9606 GN=DPP9 PE=1 SV=3	EAAGEIVRL/2	['MSFragger', 'Comet', 'Sage', 'PEAKS']	[0.0008, 0.0040794125645906, 0.0040180813661476, 0.0005830903790087]	[0.6037781466729013, 0.1711471020733684, 0.1650607582079348, 0.6358518629398946]	[0.0023022377593056, 0.0358390748089615, 0.0754797606336138, 0.0038038988095778]	0.901237	0.890319	1	4	0.00058309	0.00230224	0.635852	0	NA	3	1	0	2	3	netMHCpan-4.1	HLA-A*68:02	0.027	SB	EAAGEIVRL	0	EAAGEIVRL
EAAGIMENI	9	TRUE	sp|O60341|KDM1A_HUMAN	KDM1A	HUMAN	Lysine-specific histone demethylase 1A OS=Homo sapiens OX=9606 GN=KDM1A PE=1 SV=2	EAAGIM[UNIMOD:Oxidation]ENI/2;EAAGIM[UNIMOD:Oxidation]ENI/1;EAAGIMENI/1	['MSFragger', 'Comet', 'Sage', 'PEAKS']	[0.0008, 0.0010887316276537, 0.0012510425354462, 0.0003126954346466]	[0.6870040558052254, 0.3160826075993137, 0.3660150007583046, 0.8092397855759484]	[0.0011985655707965, 0.0083026406272557, 0.021085197778264, 0.0011122871702307]	0.85724	0.0169242	3	4	0.000312695	0.00111229	0.80924	0	NA	6	1	3	2	6	netMHCpan-4.1	HLA-A*68:02	0.008	SB	EAAGIMENI	0	EAAGIMENI
EAAGTATQV	9	TRUE	sp|P22670|RFX1_HUMAN	RFX1	HUMAN	MHC class II regulatory factor RFX1 OS=Homo sapiens OX=9606 GN=RFX1 PE=1 SV=2	EAAGTATQV/1	['MSFragger', 'Comet', 'Sage', 'PEAKS']	[0.0048566142460684, 0.0047690763052208, 0.0056737588652482, 0.0003126954346466]	[0.2291434410137773, 0.1311184894927853, 0.1373700071722827, 1.0044648398825704]	[0.0420935659217507, 0.053315727523418, 0.0896042281224029, 0.0002745980026455]	0.904652	0.436025	1	4	0.000312695	0.000274598	1.00446	0	NA	1	0	1	0	1	netMHCpan-4.1	HLA-A*68:02	0.018	SB	EAAGTATQV	0	EAAGTATQV
EAAGTLVTL	9	TRUE	sp|P53618|COPB_HUMAN	COPB1	HUMAN	Coatomer subunit beta OS=Homo sapiens OX=9606 GN=COPB1 PE=1 SV=3	EAAGTLVTL/1	['MSFragger', 'Comet', 'Sage', 'PEAKS']	[0.0012296341838303, 0.0040794125645906, 0.0021257212268448, 0.0003126954346466]	[0.410582442444144, 0.1534914920663875, 0.2562949255246896, 0.8459716764149114]	[0.0104654711614912, 0.0427293006363714, 0.0424854306818714, 0.000855430064688]	0.987473	0.329074	1	4	0.000312695	0.00085543	0.845972	0	NA	5	1	2	2	5	netMHCpan-4.1	HLA-A*68:02	0.015	SB	EAAGTLVTL	0	EAAGTLVTL
EAAIRSVEL	9	TRUE	sp|O14972|VP26C_HUMAN	VPS26C	HUMAN	Vacuolar protein sorting-associated protein 26C OS=Homo sapiens OX=9606 GN=VPS26C PE=1 SV=1	EAAIRSVEL/2	['MSFragger', 'Sage', 'PEAKS']	[0.0020730759264058, 0.0063947078280044, 0.0033452807646356]	[0.3128939175015521, 0.1035588500870381, 0.3699339851752296]	[0.0223206329975249, 0.1101745694455647, 0.0232443021035469]	0.703322	1.11916	1	3	0.00207308	0.0223206	0.369934	0	NA	2	1	0	1	2	netMHCpan-4.1	HLA-A*68:02	0.271	SB	EAAIRSVEL	0	EAAIRSVEL
EAAKILRTL	9	TRUE	sp|Q9BVA0|KTNB1_HUMAN	KATNB1	HUMAN	Katanin p80 WD40 repeat-containing subunit B1 OS=Homo sapiens OX=9606 GN=KATNB1 PE=1 SV=1	EAAKILRTL/2	['Sage']	[0.0062084257206208]	[0.1112257346844731]	[0.1051630763234382]	0.93109	0.0720992	1	1	0.00620843	0.105163	0.111226	0	NA	1	0	0	1	1	netMHCpan-4.1	HLA-A*68:02	0.052	SB	EAAKILRTL	0	EAAKILRTL
EAAKPSPAM	9	TRUE	sp|Q9BVA0|KTNB1_HUMAN	KATNB1	HUMAN	Katanin p80 WD40 repeat-containing subunit B1 OS=Homo sapiens OX=9606 GN=KATNB1 PE=1 SV=1	EAAKPSPAM[UNIMOD:Oxidation]/2	['Sage']	[0.0055010762975364]	[0.1425587185708343]	[0.0867820903971711]	0.699202	2.12183	1	1	0.00550108	0.0867821	0.142559	0	NA	1	0	1	0	1	netMHCpan-4.1	HLA-A*68:02	0.154	SB	EAAKPSPAM	0	EAAKPSPAM
EAALTSEEV	9	TRUE	sp|Q13813|SPTN1_HUMAN	SPTAN1	HUMAN	Spectrin alpha chain, non-erythrocytic 1 OS=Homo sapiens OX=9606 GN=SPTAN1 PE=1 SV=3	EAALTSEEV/1	['MSFragger', 'Comet', 'Sage', 'PEAKS']	[0.0016685205784204, 0.0021314387211367, 0.0019953441968739, 0.0005830903790087]	[0.3922322029524842, 0.2389819200179462, 0.282351184524195, 0.5967650284347271]	[0.0120754835415947, 0.0181244247791583, 0.0359939828770477, 0.0049994561475439]	0.835312	1.03671	1	4	0.00058309	0.00499946	0.596765	0	NA	7	4	3	0	7	netMHCpan-4.1	HLA-A*68:02	0.074	SB	EAALTSEEV	0	EAALTSEEV
EAAMAFAYL	9	TRUE	sp|Q9NNW5|WDR6_HUMAN	WDR6	HUMAN	tRNA (34-2'-O)-methyltransferase regulator WDR6 OS=Homo sapiens OX=9606 GN=WDR6 PE=1 SV=1	EAAM[UNIMOD:Oxidation]AFAYL/1	['MSFragger', 'Comet', 'Sage']	[0.0022579026593075, 0.0010887316276537, 0.0019953441968739]	[0.3038746498625396, 0.3308644293599417, 0.2589693465729128]	[0.0239199478230647, 0.0071464765824872, 0.0417694962952436]	0.976109	0.550857	1	3	0.00108873	0.00714648	0.330864	0	NA	1	0	1	0	1	netMHCpan-4.1	HLA-A*68:02	0.076	SB	EAAMAFAYL	0	EAAMAFAYL
EAAMAIASL	9	TRUE	sp|P26378|ELAV4_HUMAN;sp|Q12926|ELAV2_HUMAN;sp|Q14576|ELAV3_HUMAN;sp|Q15717|ELAV1_HUMAN	ELAVL4;ELAVL2;ELAVL3;ELAVL1	HUMAN	ELAV-like protein 4 OS=Homo sapiens OX=9606 GN=ELAVL4 PE=1 SV=3	EAAM[UNIMOD:Oxidation]AIASL/1;EAAMAIASL/1	['MSFragger', 'Comet', 'Sage']	[0.00398313027179, 0.0040794125645906, 0.0059852670349907]	[0.247871121869927, 0.1567091066107901, 0.1352455744003471]	[0.0365935846747828, 0.0413845274417795, 0.0907841789281479]	0.985552	0.141522	2	3	0.00398313	0.0365936	0.247871	0	NA	4	0	2	2	4	netMHCpan-4.1	HLA-A*68:02	0.069	SB	EAAMAIASL	0	EAAMAIASL
EAANFIMKV	9	TRUE	sp|A4QPH2|PI4P2_HUMAN;sp|P42356|PI4KA_HUMAN	PI4KAP2;PI4KA	HUMAN	Putative phosphatidylinositol 4-kinase alpha-like protein P2 OS=Homo sapiens OX=9606 GN=PI4KAP2 PE=5 SV=3	EAANFIM[UNIMOD:Oxidation]KV/2	['MSFragger', 'Comet', 'Sage', 'PEAKS']	[0.0008, 0.0021314387211367, 0.0012510425354462, 0.0003126954346466]	[0.6435681190852933, 0.2417329339559303, 0.3415826773093929, 0.760540008813629]	[0.0016849618156679, 0.0176277480845137, 0.0246556257750576, 0.0015742002293177]	0.845604	0.738162	1	4	0.000312695	0.0015742	0.76054	0	NA	1	0	1	0	1	netMHCpan-4.1	HLA-A*68:02	0.003	SB	EAANFIMKV	0	EAANFIMKV
EAANKIITV	9	TRUE	sp|Q9NR09|BIRC6_HUMAN	BIRC6	HUMAN	Baculoviral IAP repeat-containing protein 6 OS=Homo sapiens OX=9606 GN=BIRC6 PE=1 SV=3	EAANKIITV/2	['MSFragger', 'Comet', 'Sage', 'PEAKS']	[0.0009752925877763, 0.0030693677102516, 0.001535508637236, 0.0003126954346466]	[0.4762314216201375, 0.209262620941892, 0.3105991293753353, 0.7486676178938355]	[0.0062617725474523, 0.0244561979455875, 0.0300574995105947, 0.0017130062277911]	0.884979	0.724853	1	4	0.000312695	0.00171301	0.748668	0	NA	4	1	2	1	4	netMHCpan-4.1	HLA-A*68:02	0.007	SB	EAANKIITV	0	EAANKIITV
EAAPALGRL	9	TRUE	sp|Q13214|SEM3B_HUMAN	SEMA3B	HUMAN	Semaphorin-3B OS=Homo sapiens OX=9606 GN=SEMA3B PE=1 SV=1	EAAPALGRL/2	['MSFragger', 'Comet', 'Sage', 'PEAKS']	[0.0012296341838303, 0.0040794125645906, 0.0021257212268448, 0.00533570475767]	[0.4276238932781148, 0.1626574652553516, 0.2510824431111264, 0.2699022949429199]	[0.0091611112082671, 0.0390056413488622, 0.0439154825832731, 0.0446726270171953]	0.987602	0.756179	1	4	0.00122963	0.00916111	0.427624	0	NA	6	2	3	1	6	netMHCpan-4.1	HLA-A*68:02	0.096	SB	EAAPALGRL	0	EAAPALGRL
EAAPDGPAL	9	TRUE	sp|Q8N8A6|DDX51_HUMAN	DDX51	HUMAN	ATP-dependent RNA helicase DDX51 OS=Homo sapiens OX=9606 GN=DDX51 PE=1 SV=3	EAAPDGPAL/1	['MSFragger', 'Comet', 'Sage', 'PEAKS']	[0.0008, 0.0010887316276537, 0.0018129079042784, 0.0003126954346466]	[0.6531027656418551, 0.3103904644383869, 0.2967110754668807, 1.012757161889396]	[0.00156355656217, 0.0087960558021887, 0.0328443603560491, 0.0002587259228199]	0.997843	0.0361574	1	4	0.000312695	0.000258726	1.01276	0	NA	2	0	1	1	2	netMHCpan-4.1	HLA-A*68:02	0.189	SB	EAAPDGPAL	0	EAAPDGPAL
EAAPEVAGL	9	TRUE	sp|O94952|FBX21_HUMAN	FBXO21	HUMAN	F-box only protein 21 OS=Homo sapiens OX=9606 GN=FBXO21 PE=1 SV=2	EAAPEVAGL/1	['MSFragger', 'Comet', 'Sage', 'PEAKS']	[0.0016685205784204, 0.0030693677102516, 0.0030919866013913, 0.0003126954346466]	[0.3716968702924979, 0.1860112401338542, 0.1876588489040953, 0.6818755077575284]	[0.0141675402842958, 0.0308878389739933, 0.0655403836245591, 0.0027509076727227]	0.976608	1.32986	1	4	0.000312695	0.00275091	0.681876	0	NA	5	1	3	1	5	netMHCpan-4.1	HLA-A*68:02	0.016	SB	EAAPEVAGL	0	EAAPEVAGL
EAAPGAAGASV	11	TRUE	sp|A6NHT5|HMX3_HUMAN	HMX3	HUMAN	Homeobox protein HMX3 OS=Homo sapiens OX=9606 GN=HMX3 PE=1 SV=1	EAAPGAAGASV/1	['MSFragger', 'Comet', 'Sage', 'PEAKS']	[0.0009752925877763, 0.0014520813165537, 0.0012510425354462, 0.0003126954346466]	[0.4949473706804312, 0.2919248416625346, 0.3264013835700482, 1.4622058642842952]	[0.0054072861600629, 0.0106069635023715, 0.0271701263065702, 1.0233710350822968e-05]	0.995631	0.0225748	1	4	0.000312695	1.02337e-05	1.46221	0	NA	2	0	1	1	2	netMHCpan-4.1	HLA-A*68:02	0.128	SB	EAAPGAAGV	0	EAAPGAASV
EAAPGALGQV	10	TRUE	sp|Q8WYQ5|DGCR8_HUMAN	DGCR8	HUMAN	Microprocessor complex subunit DGCR8 OS=Homo sapiens OX=9606 GN=DGCR8 PE=1 SV=1	EAAPGALGQV/1	['MSFragger', 'Comet', 'Sage', 'PEAKS']	[0.0008, 0.0010887316276537, 0.0010030090270812, 0.0003126954346466]	[0.6646759283450611, 0.3353696050958796, 0.774948686478946, 1.145000247398084]	[0.0014278983416117, 0.0068271529824928, 0.0015266389774833, 0.0001000579533823]	0.994256	1.14148	1	4	0.000312695	0.000100058	1.145	0	NA	15	5	4	6	15	netMHCpan-4.1	HLA-A*68:02	0.073	SB	EAAPGALQV	0	EAAPGALQV
EAAPGALGQVKA	12	TRUE	sp|Q8WYQ5|DGCR8_HUMAN	DGCR8	HUMAN	Microprocessor complex subunit DGCR8 OS=Homo sapiens OX=9606 GN=DGCR8 PE=1 SV=1	EAAPGALGQVKA/2	['MSFragger', 'Comet', 'Sage', 'PEAKS']	[0.0008, 0.0010887316276537, 0.0010030090270812, 0.0003126954346466]	[0.7771825893107014, 0.5713085106704463, 1.6879585287841627, 1.5364463570797189]	[0.0005910736851331, 0.0006218788594466, 4.326347646383521e-06, 6.001480276569114e-06]	0.974611	0.168647	1	4	0.000312695	4.32635e-06	1.68796	0	NA	7	2	3	2	7	netMHCpan-4.1	HLA-A*68:02	2.065	NB	EAAPGQVKA	0	EAAPGALQV
EAAPGSFGV	9	TRUE	sp|Q9H5J0|ZBTB3_HUMAN	ZBTB3	HUMAN	Zinc finger and BTB domain-containing protein 3 OS=Homo sapiens OX=9606 GN=ZBTB3 PE=1 SV=1	EAAPGSFGV/1	['MSFragger', 'Comet', 'Sage', 'PEAKS']	[0.0008, 0.0030693677102516, 0.0059852670349907, 0.0033452807646356]	[0.5246591123853438, 0.1849436290537482, 0.1306735310815583, 0.3991593282910416]	[0.004283223819817, 0.0312199696562528, 0.0933727010515565, 0.0191645150801026]	0.995858	1.06846	1	4	0.0008	0.00428322	0.524659	0	NA	2	0	2	0	2	netMHCpan-4.1	HLA-A*68:02	0.004	SB	EAAPGSFGV	0	EAAPGSFGV
EAAPVSGYRA	10	TRUE	sp|Q96RG2|PASK_HUMAN	PASK	HUMAN	PAS domain-containing serine/threonine-protein kinase OS=Homo sapiens OX=9606 GN=PASK PE=1 SV=3	EAAPVSGYRA/2	['MSFragger', 'Comet', 'Sage', 'PEAKS']	[0.0008, 0.0020325203252032, 0.0021257212268448, 0.004760825209703]	[0.566970794918453, 0.250714950479275, 0.2405061230956526, 0.307067038628799]	[0.0030731374326358, 0.0160981432512937, 0.0469631580158966, 0.0350816429020007]	0.918875	0.941285	1	4	0.0008	0.00307314	0.566971	0	NA	3	1	1	1	3	netMHCpan-4.1	HLA-A*68:02	0.265	SB	EAAPVSYRA	0	EAAPVSYRA
EAAPVTGTGRV	11	TRUE	sp|Q6AI08|HEAT6_HUMAN	HEATR6	HUMAN	HEAT repeat-containing protein 6 OS=Homo sapiens OX=9606 GN=HEATR6 PE=1 SV=1	EAAPVTGTGRV/2	['MSFragger', 'Comet', 'Sage', 'PEAKS']	[0.0008, 0.0017793594306049, 0.001047668936616, 0.0003126954346466]	[0.6405576163259392, 0.2613797017230059, 0.4117475355255081, 1.3910128174498753]	[0.0017252215477545, 0.014452130034985, 0.0157277301925543, 1.7072316333982783e-05]	0.767264	0.973637	1	4	0.000312695	1.70723e-05	1.39101	0	NA	1	0	1	0	1	netMHCpan-4.1	HLA-A*68:02	0.162	SB	EAAPVTGTV	0	EAAPVTGTV
EAAQKNMAL	9	TRUE	sp|P35579|MYH9_HUMAN	MYH9	HUMAN	Myosin-9 OS=Homo sapiens OX=9606 GN=MYH9 PE=1 SV=4	EAAQKNM[UNIMOD:Oxidation]AL/2;EAAQKNMAL/2	['MSFragger', 'Comet', 'Sage', 'PEAKS']	[0.0008, 0.0030693677102516, 0.001047668936616, 0.0003126954346466]	[0.523538171528885, 0.2072033446058606, 0.4288930871689061, 0.7364472611721617]	[0.0043210570934685, 0.0249681282460936, 0.0140897409188909, 0.0018685177095916]	0.96508	0.571692	2	4	0.000312695	0.00186852	0.736447	0	NA	5	0	2	3	5	netMHCpan-4.1	HLA-A*68:02	0.222	SB	EAAQKNMAL	0	EAAQKNMAL
EAARPATSTL	10	TRUE	sp|Q04637|IF4G1_HUMAN	EIF4G1	HUMAN	Eukaryotic translation initiation factor 4 gamma 1 OS=Homo sapiens OX=9606 GN=EIF4G1 PE=1 SV=4	EAARPATSTL/2	['MSFragger', 'Comet', 'Sage', 'PEAKS']	[0.0009752925877763, 0.0021314387211367, 0.002676977989292, 0.0003126954346466]	[0.4946917760290444, 0.2298920396091912, 0.2296108888515528, 0.7944418556875991]	[0.0054181339326513, 0.0198661322747443, 0.0503181343853601, 0.0012362284775953]	0.717024	1.60456	1	4	0.000312695	0.00123623	0.794442	0	NA	2	0	1	1	2	netMHCpan-4.1	HLA-A*68:02	0.143	SB	EAAPATSTL	0	EAAPATSTL
EAARPSAVL	9	TRUE	sp|Q7Z7A3|CTU1_HUMAN	CTU1	HUMAN	Cytoplasmic tRNA 2-thiolation protein 1 OS=Homo sapiens OX=9606 GN=CTU1 PE=1 SV=1	EAARPSAVL/2	['MSFragger', 'Comet', 'Sage', 'PEAKS']	[0.0016685205784204, 0.0063492063492063, 0.0029697624190064, 0.0013466199838405]	[0.3957467544338415, 0.0876886608816257, 0.2019778221888915, 0.5051945151144802]	[0.0117492845414916, 0.0813863308095397, 0.0599036247682241, 0.0093998673975001]	0.946911	0.0116886	1	4	0.00134662	0.00939987	0.505195	0	NA	4	0	1	3	4	netMHCpan-4.1	HLA-A*68:02	0.118	SB	EAARPSAVL	0	EAARPSAVL
EAASFYQRA	9	TRUE	sp|P57088|TMM33_HUMAN	TMEM33	HUMAN	Transmembrane protein 33 OS=Homo sapiens OX=9606 GN=TMEM33 PE=1 SV=2	EAASFYQRA/2	['MSFragger', 'Comet', 'Sage']	[0.002488800398208, 0.0054774946415813, 0.0030919866013913]	[0.2865953017681663, 0.114001864883928, 0.1900360574354581]	[0.02729733019653, 0.0630645927485354, 0.0645706142942549]	0.792621	0.465586	1	3	0.0024888	0.0272973	0.286595	0	NA	2	1	0	1	2	netMHCpan-4.1	HLA-A*68:02	0.171	SB	EAASFYQRA	0	EAASFYQRA
EAASLRQEL	9	TRUE	sp|Q8TD31|CCHCR_HUMAN	CCHCR1	HUMAN	Coiled-coil alpha-helical rod protein 1 OS=Homo sapiens OX=9606 GN=CCHCR1 PE=1 SV=2	EAASLRQEL/2	['MSFragger', 'Comet', 'Sage']	[0.0008, 0.0030693677102516, 0.001047668936616]	[0.6808744955320125, 0.1959250083412346, 0.4447339093392031]	[0.0012575750994614, 0.0279644759543134, 0.0127280982228078]	0.964845	0.510696	1	3	0.0008	0.00125758	0.680874	0	NA	2	1	0	1	2	netMHCpan-4.1	HLA-A*68:02	0.126	SB	EAASLRQEL	0	EAASLRQEL
EAASMMRQV	9	TRUE	sp|P23458|JAK1_HUMAN	JAK1	HUMAN	Tyrosine-protein kinase JAK1 OS=Homo sapiens OX=9606 GN=JAK1 PE=1 SV=2	EAASMMRQV/2;EAASM[UNIMOD:Oxidation]M[UNIMOD:Oxidation]RQV/2	['MSFragger', 'Comet', 'Sage', 'PEAKS']	[0.0008, 0.0021314387211367, 0.0029697624190064, 0.0005830903790087]	[0.5821565022983047, 0.2272765174126247, 0.2121590485995061, 0.6232162176655495]	[0.0027279084096097, 0.0203972777980147, 0.0561826107319235, 0.0041561467011884]	0.901938	0.331776	2	4	0.00058309	0.00272791	0.623216	0	NA	2	0	0	2	2	netMHCpan-4.1	HLA-A*68:02	0.031	SB	EAASMMRQV	0	EAASMMRQV
EAASTLTRL	9	TRUE	sp|Q9UKT5|FBX4_HUMAN	FBXO4	HUMAN	F-box only protein 4 OS=Homo sapiens OX=9606 GN=FBXO4 PE=1 SV=2	EAASTLTRL/2	['MSFragger', 'Comet']	[0.0086993422448546, 0.0093617021276595]	[0.1537100696943917, 0.0637762155735129]	[0.0728917689753635, 0.1021826507750387]	0.84049	0.620487	1	2	0.00869934	0.0728918	0.15371	0	NA	1	0	1	0	1	netMHCpan-4.1	HLA-A*68:02	0.043	SB	EAASTLTRL	0	EAASTLTRL
EAAVAAVAV	9	TRUE	sp|Q9ULI4|KI26A_HUMAN	KIF26A	HUMAN	Kinesin-like protein KIF26A OS=Homo sapiens OX=9606 GN=KIF26A PE=1 SV=3	EAAVAAVAV/1	['MSFragger', 'PEAKS']	[0.0020730759264058, 0.0013466199838405]	[0.3384470915836837, 0.4987105571433317]	[0.0183315658006196, 0.0098242180766846]	0.914407	0.478464	1	2	0.00134662	0.00982422	0.498711	0	NA	3	1	1	1	3	netMHCpan-4.1	HLA-A*68:02	0.062	SB	EAAVAAVAV	0	EAAVAAVAV
EAAVPQLAA	9	TRUE	sp|Q9BU89|DOHH_HUMAN	DOHH	HUMAN	Deoxyhypusine hydroxylase OS=Homo sapiens OX=9606 GN=DOHH PE=1 SV=1	EAAVPQLAA/1	['MSFragger', 'Comet', 'Sage']	[0.0008, 0.0014520813165537, 0.0018129079042784]	[0.5310047929953234, 0.2902480161738178, 0.2921265503895894]	[0.004075199882989, 0.0107887537942622, 0.0338191777568803]	0.989022	0.265547	1	3	0.0008	0.0040752	0.531005	0	NA	2	0	1	1	2	netMHCpan-4.1	HLA-A*68:02	0.456	SB	EAAVPQLAA	0	EAAVPQLAA
EAFDRSFEV	9	TRUE	sp|Q7Z4W1|DCXR_HUMAN	DCXR	HUMAN	L-xylulose reductase OS=Homo sapiens OX=9606 GN=DCXR PE=1 SV=2	EAFDRSFEV/2	['MSFragger', 'Comet', 'Sage', 'PEAKS']	[0.0008, 0.0010887316276537, 0.001047668936616, 0.0003126954346466]	[0.8439182698673728, 0.2930059300138218, 0.428721965228624, 0.7630141364568006]	[0.0003502658030581, 0.0104913798451854, 0.014105217085484, 0.0015467069904882]	0.893613	0.478798	1	4	0.000312695	0.000350266	0.843918	0	NA	7	1	3	3	7	netMHCpan-4.1	HLA-A*68:02	0.004	SB	EAFDRSFEV	0	EAFDRSFEV
EAFEHPNVV	9	TRUE	sp|P11802|CDK4_HUMAN	CDK4	HUMAN	Cyclin-dependent kinase 4 OS=Homo sapiens OX=9606 GN=CDK4 PE=1 SV=2	EAFEHPNVV/2;EAFEHPNVV/1	['MSFragger', 'Comet', 'Sage', 'PEAKS']	[0.0008, 0.0010887316276537, 0.0010030090270812, 0.0003126954346466]	[0.879514294982222, 0.441826384218174, 0.6377541478515301, 1.260212122756411]	[0.0002649559530955, 0.0023166858004014, 0.0036855709396178, 4.371486238078124e-05]	0.930441	0.0556105	2	4	0.000312695	4.37149e-05	1.26021	0	NA	4	1	1	2	4	netMHCpan-4.1	HLA-A*68:02	0.03	SB	EAFEHPNVV	0	EAFEHPNVV
EAFGDTKFSAV	11	TRUE	sp|Q13263|TIF1B_HUMAN	TRIM28	HUMAN	Transcription intermediary factor 1-beta OS=Homo sapiens OX=9606 GN=TRIM28 PE=1 SV=5	EAFGDTKFSAV/2	['MSFragger', 'Comet', 'Sage', 'PEAKS']	[0.0008, 0.0010887316276537, 0.0010030090270812, 0.0003126954346466]	[1.0454039975964422, 0.4619339423628075, 1.2362829244013849, 1.341265032961752]	[7.214051676470909e-05, 0.0018887722545022, 7.878917250441832e-05, 2.441177184583426e-05]	0.95483	0.0805301	1	4	0.000312695	2.44118e-05	1.34127	0	NA	6	2	2	2	6	netMHCpan-4.1	HLA-A*68:02	0.184	SB	EAFGDTSAV	0	EAFGKFSAV
EAFGNAKTV	9	TRUE	sp|O00160|MYO1F_HUMAN;sp|O43795|MYO1B_HUMAN;sp|P11055|MYH3_HUMAN;sp|P12882|MYH1_HUMAN;sp|P12883|MYH7_HUMAN;sp|P13533|MYH6_HUMAN;sp|P13535|MYH8_HUMAN;sp|P35579|MYH9_HUMAN;sp|P35749|MYH11_HUMAN;sp|Q12965|MYO1E_HUMAN;sp|Q7Z406|MYH14_HUMAN;sp|Q9HD67|MYO10_HUMAN;sp|Q9UKX2|MYH2_HUMAN;sp|Q9UKX3|MYH13_HUMAN;sp|Q9UM54|MYO6_HUMAN;sp|Q9Y623|MYH4_HUMAN	MYO1F;MYO1B;MYH3;MYH1;MYH7;MYH6;MYH8;MYH9;MYH11;MYO1E;MYH14;MYO10;MYH2;MYH13;MYO6;MYH4	HUMAN	Unconventional myosin-If OS=Homo sapiens OX=9606 GN=MYO1F PE=1 SV=3	EAFGNAKTV/2	['MSFragger', 'Comet', 'Sage', 'PEAKS']	[0.0008, 0.0014520813165537, 0.0012510425354462, 0.0003126954346466]	[0.8215676301577767, 0.2765967460840993, 0.3689291212608959, 1.4368658200407118]	[0.0004173589009673, 0.0123889200320804, 0.0206952267812068, 1.2278436619899188e-05]	0.971881	0.142228	1	4	0.000312695	1.22784e-05	1.43687	0	NA	2	1	0	1	2	netMHCpan-4.1	HLA-A*68:02	0.083	SB	EAFGNAKTV	0	EAFGNAKTV
EAFGQGESV	9	TRUE	sp|Q9BUK6|MSTO1_HUMAN	MSTO1	HUMAN	Protein misato homolog 1 OS=Homo sapiens OX=9606 GN=MSTO1 PE=1 SV=1	EAFGQGESV/1	['MSFragger', 'Comet', 'Sage', 'PEAKS']	[0.0009752925877763, 0.0047418335089567, 0.001047668936616, 0.0003126954346466]	[0.4583821051283845, 0.1465551541012943, 0.376311788713778, 0.6958895169892221]	[0.0072015658386809, 0.0457734894550821, 0.019739088111993, 0.002491356084113]	0.916811	1.6249	1	4	0.000312695	0.00249136	0.69589	0	NA	2	0	2	0	2	netMHCpan-4.1	HLA-A*68:02	0.021	SB	EAFGQGESV	0	EAFGQGESV
EAFGQSFSI	9	TRUE	sp|Q96G01|BICD1_HUMAN	BICD1	HUMAN	Protein bicaudal D homolog 1 OS=Homo sapiens OX=9606 GN=BICD1 PE=1 SV=3	EAFGQSFSI/1	['MSFragger']	[0.0070129300898531]	[0.1871353815248824]	[0.0573377098120911]	0.820745	0.402385	1	1	0.00701293	0.0573377	0.187135	0	NA	1	0	1	0	1	netMHCpan-4.1	HLA-A*68:02	0.018	SB	EAFGQSFSI	0	EAFGQSFSI
EAFHGKFYEA	10	TRUE	sp|Q13045|FLII_HUMAN	FLII	HUMAN	Protein flightless-1 homolog OS=Homo sapiens OX=9606 GN=FLII PE=1 SV=2	EAFHGKFYEA/2	['MSFragger', 'Comet', 'Sage', 'PEAKS']	[0.0008, 0.0010887316276537, 0.0010030090270812, 0.0003126954346466]	[0.6543030535998701, 0.3757742532851668, 1.256680857465514, 1.1416221984335655]	[0.0015489073022419, 0.0045304256393969, 6.911123933151989e-05, 0.0001025166447736]	0.76896	1.25593	1	4	0.000312695	6.91112e-05	1.25668	0	NA	6	2	2	2	6	netMHCpan-4.1	HLA-A*68:02	0.377	SB	EAFGKFYEA	0	EAFGKFYEA
EAFHYIFNV	9	TRUE	sp|Q9UEY8|ADDG_HUMAN	ADD3	HUMAN	Gamma-adducin OS=Homo sapiens OX=9606 GN=ADD3 PE=1 SV=1	EAFHYIFNV/2	['MSFragger', 'Comet', 'Sage', 'PEAKS']	[0.0008, 0.0010887316276537, 0.0012510425354462, 0.0003126954346466]	[0.7184822056675102, 0.3087778366622225, 0.3557495831731723, 1.141200980581587]	[0.0009364525002306, 0.0089410857930697, 0.0225180456358061, 0.000102827429914]	0.916827	0.0355536	1	4	0.000312695	0.000102827	1.1412	0	NA	10	4	3	3	10	netMHCpan-4.1	HLA-A*68:02	0.011	SB	EAFHYIFNV	0	EAFHYIFNV
EAFKNRMEV	9	TRUE	sp|Q15014|MO4L2_HUMAN	MORF4L2	HUMAN	Mortality factor 4-like protein 2 OS=Homo sapiens OX=9606 GN=MORF4L2 PE=1 SV=1	EAFKNRMEV/2;EAFKNRM[UNIMOD:Oxidation]EV/2	['MSFragger', 'Comet']	[0.0088013411567476, 0.0040794125645906]	[0.1502102555946639, 0.1704448018405126]	[0.0747212335027468, 0.0360912395324222]	0.968252	0.145381	2	2	0.00407941	0.0360912	0.170445	0	NA	4	0	1	3	4	netMHCpan-4.1	HLA-A*68:02	0.058	SB	EAFKNRMEV	0	EAFKNRMEV
EAFLLFDR	8	TRUE	sp|P05976|MYL1_HUMAN	MYL1	HUMAN	Myosin light chain 1/3, skeletal muscle isoform OS=Homo sapiens OX=9606 GN=MYL1 PE=1 SV=3	EAFLLFDR/2	['MSFragger', 'PEAKS']	[0.0019063180827886, 0.0020330368487928]	[0.3444919057875866, 0.4318261890263842]	[0.0174945916142688, 0.0154210989156346]	0.923216	0.000400742	1	2	0.00190632	0.0154211	0.431826	0	NA	4	3	0	1	4	netMHCpan-4.1	HLA-C*12:03	31.875	NB	EAFLLFDR-	NA	NA
EAFNTQVTA	9	TRUE	sp|O43847|NRDC_HUMAN	NRDC	HUMAN	Nardilysin OS=Homo sapiens OX=9606 GN=NRDC PE=1 SV=3	EAFNTQVTA/1	['MSFragger', 'Comet', 'Sage', 'PEAKS']	[0.0008, 0.0014520813165537, 0.001047668936616, 0.0003126954346466]	[0.7114125393233982, 0.2876020313471369, 0.4402920680326389, 1.1176383924342657]	[0.0009898170683351, 0.0110819444509173, 0.0130960820214048, 0.0001217988644832]	0.992256	0.00173583	1	4	0.000312695	0.000121799	1.11764	0	NA	5	0	3	2	5	netMHCpan-4.1	HLA-A*68:02	0.138	SB	EAFNTQVTA	0	EAFNTQVTA
EAFPALA	7	FALSE	sp|Q8NC51|SERB1_HUMAN	SERBP1	HUMAN	SERPINE1 mRNA-binding protein 1 OS=Homo sapiens OX=9606 GN=SERBP1 PE=1 SV=2	EAFPALA/1	['Comet', 'PEAKS']	[0.0047690763052208, 0.00533570475767]	[0.1255413107063977, 0.2840632662096433]	[0.0563227229771779, 0.0407468425336397]	0.992566	0.0567031	1	2	0.00476908	0.0407468	0.284063	0	NA	2	2	0	0	2	NA	NA	NA	NA	NA	NA	NA
EAFQGTKVF	9	TRUE	sp|P61289|PSME3_HUMAN	PSME3	HUMAN	Proteasome activator complex subunit 3 OS=Homo sapiens OX=9606 GN=PSME3 PE=1 SV=1	EAFQGTKVF/2	['MSFragger', 'Comet', 'Sage', 'PEAKS']	[0.0008, 0.0040794125645906, 0.0012510425354462, 0.0003126954346466]	[0.6270115405661328, 0.1691571047617699, 0.3535343571377776, 1.0479927581011692]	[0.0019186285211379, 0.0365580905292387, 0.0228397217182285, 0.0002008831458337]	0.875221	1.41553	1	4	0.000312695	0.000200883	1.04799	0	NA	3	0	2	1	3	netMHCpan-4.1	HLA-C*12:03	0.11	SB	EAFQGTKVF	0	EAFQGTKVF
EAFQGTKVFV	10	TRUE	sp|P61289|PSME3_HUMAN	PSME3	HUMAN	Proteasome activator complex subunit 3 OS=Homo sapiens OX=9606 GN=PSME3 PE=1 SV=1	EAFQGTKVFV/2	['MSFragger', 'Comet', 'Sage', 'PEAKS']	[0.0008, 0.0010887316276537, 0.0010030090270812, 0.0003126954346466]	[0.8632217233578685, 0.515713881613909, 1.5581479066051434, 1.247261752654757]	[0.0003010646199162, 0.0010938398384873, 9.961897745181523e-06, 4.797951344899695e-05]	0.949175	0.655404	1	4	0.000312695	9.9619e-06	1.55815	0	NA	7	1	3	3	7	netMHCpan-4.1	HLA-A*68:02	0.04	SB	EAFQGTVFV	0	EAFQGTVFV
EAFSDHPAI	9	TRUE	sp|Q9C0C6|CIPC_HUMAN	CIPC	HUMAN	CLOCK-interacting pacemaker OS=Homo sapiens OX=9606 GN=CIPC PE=1 SV=2	EAFSDHPAI/2	['MSFragger', 'Comet', 'Sage', 'PEAKS']	[0.0012296341838303, 0.0014520813165537, 0.0029697624190064, 0.0003126954346466]	[0.4254773270444383, 0.2812769086292469, 0.1968688564731049, 1.223921563243861]	[0.0093161086594807, 0.0118153452223614, 0.0618591869717865, 5.674328668822541e-05]	0.796324	0.654681	1	4	0.000312695	5.67433e-05	1.22392	0	NA	4	1	2	1	4	netMHCpan-4.1	HLA-A*68:02	0.182	SB	EAFSDHPAI	0	EAFSDHPAI
EAFSQAISA	9	TRUE	sp|Q6P2C8|MED27_HUMAN	MED27	HUMAN	Mediator of RNA polymerase II transcription subunit 27 OS=Homo sapiens OX=9606 GN=MED27 PE=1 SV=1	EAFSQAISA/1	['MSFragger', 'Comet', 'Sage', 'PEAKS']	[0.0022579026593075, 0.0047690763052208, 0.0029697624190064, 0.004760825209703]	[0.3065914168533658, 0.1268043716520445, 0.1993511977356142, 0.2984776093451016]	[0.0234269204062794, 0.0556278764550999, 0.0609014735297488, 0.0371000622310393]	0.988641	0.0750983	1	4	0.0022579	0.0234269	0.306591	0	NA	4	2	2	0	4	netMHCpan-4.1	HLA-A*68:02	0.171	SB	EAFSQAISA	0	EAFSQAISA
EAFTVIDQNR	10	TRUE	sp|Q96A32|MYL11_HUMAN	MYL11	HUMAN	Myosin regulatory light chain 11 OS=Homo sapiens OX=9606 GN=MYL11 PE=1 SV=1	EAFTVIDQNR/2	['MSFragger', 'Comet', 'Sage', 'PEAKS']	[0.0008, 0.0010887316276537, 0.001047668936616, 0.0003126954346466]	[0.6768317142925094, 0.3895216704957969, 0.3709274241244417, 0.720402191845337]	[0.0012980778932682, 0.0039402702644323, 0.0204319666519718, 0.0020940406369642]	0.936015	0.680052	1	4	0.000312695	0.00129808	0.720402	0	NA	3	0	2	1	3	netMHCpan-4.1	HLA-A*68:02	5.19	NB	EAFTVIDQR	0	EAFTVIQNR
EAFVQKYGL	9	TRUE	sp|P22307|SCP2_HUMAN	SCP2	HUMAN	Sterol carrier protein 2 OS=Homo sapiens OX=9606 GN=SCP2 PE=1 SV=2	EAFVQKYGL/2	['MSFragger']	[0.0083084789092458]	[0.1576977179492028]	[0.0708559708806126]	0.845088	1.34398	1	1	0.00830848	0.070856	0.157698	0	NA	1	0	0	1	1	netMHCpan-4.1	HLA-A*68:02	0.251	SB	EAFVQKYGL	0	EAFVQKYGL
EAGEKEAKSD	10	TRUE	sp|P05114|HMGN1_HUMAN	HMGN1	HUMAN	Non-histone chromosomal protein HMG-14 OS=Homo sapiens OX=9606 GN=HMGN1 PE=1 SV=3	EAGEKEAKSD/2	['MSFragger', 'Sage']	[0.0089864158829676, 0.0021257212268448]	[0.1395642111427256, 0.2533784724084689]	[0.0805388308908899, 0.043279852176971]	0.449864	0.961102	1	2	0.00212572	0.0432799	0.253378	0	NA	1	1	0	0	1	netMHCpan-4.1	HLA-A*68:02	83.333	NB	EAGEKEASD	NA	NA
EAGGITQQI	9	TRUE	sp|O60841|IF2P_HUMAN	EIF5B	HUMAN	Eukaryotic translation initiation factor 5B OS=Homo sapiens OX=9606 GN=EIF5B PE=1 SV=4	EAGGITQQI/1	['MSFragger', 'Comet', 'Sage']	[0.0022579026593075, 0.0047418335089567, 0.0019953441968739]	[0.3061189727571086, 0.1452921347325856, 0.2762623716627246]	[0.0235119480501297, 0.0463498746061552, 0.0374176115703988]	0.789001	1.39473	1	3	0.00199534	0.0235119	0.306119	0	NA	3	0	1	2	3	netMHCpan-4.1	HLA-A*68:02	0.094	SB	EAGGITQQI	0	EAGGITQQI
EAGNINQSL	9	TRUE	sp|P52732|KIF11_HUMAN;sp|Q02241|KIF23_HUMAN	KIF11;KIF23	HUMAN	Kinesin-like protein KIF11 OS=Homo sapiens OX=9606 GN=KIF11 PE=1 SV=2	EAGNINQSL/1	['MSFragger', 'Comet', 'Sage', 'PEAKS']	[0.002488800398208, 0.0054774946415813, 0.0037783375314861, 0.0033452807646356]	[0.2857441464515615, 0.1072066979708246, 0.1659531020688148, 0.3793090957475696]	[0.0274749929658002, 0.0673846528369622, 0.0750615066774471, 0.0218516668702004]	0.896043	0.165335	1	4	0.0024888	0.0218517	0.379309	0	NA	2	0	1	1	2	netMHCpan-4.1	HLA-A*68:02	0.556	WB	EAGNINQSL	0	EAGNINQSL
EAGNINTSL	9	TRUE	sp|O95235|KI20A_HUMAN	KIF20A	HUMAN	Kinesin-like protein KIF20A OS=Homo sapiens OX=9606 GN=KIF20A PE=1 SV=1	EAGNINTSL/1	['MSFragger', 'Comet', 'Sage', 'PEAKS']	[0.002488800398208, 0.0021314387211367, 0.0021257212268448, 0.0005830903790087]	[0.2840444936710277, 0.2276803783681054, 0.2511387681356249, 0.6068861889764223]	[0.0278330769994839, 0.0203143568879951, 0.0438997809411762, 0.004658761417779]	0.939889	0.0529362	1	4	0.00058309	0.00465876	0.606886	0	NA	2	0	1	1	2	netMHCpan-4.1	HLA-A*68:02	0.425	SB	EAGNINTSL	0	EAGNINTSL
EAGPAVLSI	9	TRUE	O15230|LAMA5_HUMAN	LAMA5	HUMAN	Laminin subunit alpha-5 OS=Homo sapiens OX=9606 GN=LAMA5 PE=1 SV=8	EAGPAVLSI/1	['PEAKS']	[0.0022579026593075]	[0.4249254760938726]	[0.0161480412539929]	0.928463	0.440325	1	1	0.0022579	0.016148	0.424925	0	NA	2	0	2	0	2	netMHCpan-4.1	HLA-A*68:02	0.238	SB	EAGPAVLSI	0	EAGPAVLSI
EAGPIHHLV	9	TRUE	sp|Q01433|AMPD2_HUMAN	AMPD2	HUMAN	AMP deaminase 2 OS=Homo sapiens OX=9606 GN=AMPD2 PE=1 SV=3	EAGPIHHLV/2	['MSFragger', 'Comet', 'Sage', 'PEAKS']	[0.0008, 0.0010887316276537, 0.0012510425354462, 0.0003126954346466]	[0.6917318545918537, 0.3368943348871829, 0.34051391299885, 1.267163572346797]	[0.0011549508131764, 0.0067223397110484, 0.0248248292510905, 4.158424191733983e-05]	0.938413	0.00550886	1	4	0.000312695	4.15842e-05	1.26716	0	NA	2	0	1	1	2	netMHCpan-4.1	HLA-A*68:02	0.014	SB	EAGPIHHLV	0	EAGPIHHLV
EAGPPQPMV	9	TRUE	sp|Q96AQ6|PBIP1_HUMAN	PBXIP1	HUMAN	Pre-B-cell leukemia transcription factor-interacting protein 1 OS=Homo sapiens OX=9606 GN=PBXIP1 PE=1 SV=1	EAGPPQPMV/2;EAGPPQPM[UNIMOD:Oxidation]V/2;EAGPPQPM[UNIMOD:Oxidation]V/1;EAGPPQPMV/1	['MSFragger', 'Comet', 'Sage', 'PEAKS']	[0.0008, 0.0010887316276537, 0.001047668936616, 0.0003126954346466]	[0.9776754695557712, 0.3764633142318712, 0.4298027906426406, 1.1933078613795751]	[0.0001227035919869, 0.0044988451475437, 0.0140077518394749, 7.070890601838575e-05]	0.965905	0.619034	4	4	0.000312695	7.07089e-05	1.19331	0	NA	27	3	13	11	27	netMHCpan-4.1	HLA-A*68:02	0.079	SB	EAGPPQPMV	0	EAGPPQPMV
EAIGFATTV	9	TRUE	sp|Q8IWV8|UBR2_HUMAN	UBR2	HUMAN	E3 ubiquitin-protein ligase UBR2 OS=Homo sapiens OX=9606 GN=UBR2 PE=1 SV=1	EAIGFATTV/1	['MSFragger', 'Comet', 'Sage', 'PEAKS']	[0.0008, 0.0017793594306049, 0.001047668936616, 0.0003126954346466]	[0.5223537497158305, 0.2695046730080204, 0.3712179133354867, 0.6953797272682866]	[0.0043613954360536, 0.0133112839925705, 0.0203939754380365, 0.0025003613328486]	0.796534	0.00942166	1	4	0.000312695	0.00250036	0.69538	0	NA	2	0	1	1	2	netMHCpan-4.1	HLA-A*68:02	0.009	SB	EAIGFATTV	0	EAIGFATTV
EAIGIISKM	9	TRUE	sp|Q15021|CND1_HUMAN	NCAPD2	HUMAN	Condensin complex subunit 1 OS=Homo sapiens OX=9606 GN=NCAPD2 PE=1 SV=3	EAIGIISKM/2;EAIGIISKM[UNIMOD:Oxidation]/2	['MSFragger', 'Comet', 'Sage', 'PEAKS']	[0.0015243902439024, 0.0040794125645906, 0.002676977989292, 0.0003126954346466]	[0.4030897400327453, 0.157154919553266, 0.2285085039744945, 0.725604246545278]	[0.0110955363059918, 0.0412014668685052, 0.050670303421851, 0.0020181269935335]	0.927378	1.051	2	4	0.000312695	0.00201813	0.725604	1	['DSTDLVAKL(1)']	4	2	1	1	4	netMHCpan-4.1	HLA-A*68:02	0.049	SB	EAIGIISKM	0	EAIGIISKM
EAIGNPHHV	9	TRUE	sp|Q14146|URB2_HUMAN	URB2	HUMAN	Unhealthy ribosome biogenesis protein 2 homolog OS=Homo sapiens OX=9606 GN=URB2 PE=1 SV=2	E[UNIMOD:Glu->pyro-Glu]AIGNPHHV/2;EAIGNPHHV/2	['MSFragger', 'Comet', 'Sage', 'PEAKS']	[0.0008, 0.0014520813165537, 0.0010030090270812, 0.0003126954346466]	[0.7310799390130387, 0.2836324727972744, 1.166471981192868, 1.435302242740191]	[0.0008483932035847, 0.0115367358059606, 0.0001233857381256, 1.2417222158752494e-05]	0.992587	0.0108102	2	4	0.000312695	1.24172e-05	1.4353	0	NA	8	1	4	3	8	netMHCpan-4.1	HLA-A*68:02	0.017	SB	EAIGNPHHV	0	EAIGNPHHV
EAIHNFVEV	9	TRUE	sp|P53680|AP2S1_HUMAN	AP2S1	HUMAN	AP-2 complex subunit sigma OS=Homo sapiens OX=9606 GN=AP2S1 PE=1 SV=2	EAIHNFVEV/2	['MSFragger', 'Comet', 'Sage', 'PEAKS']	[0.0008, 0.0040794125645906, 0.0021257212268448, 0.0020330368487928]	[0.6215219691665876, 0.1554448994279736, 0.2363459647102332, 0.461863696175269]	[0.0020030566068458, 0.0419079327057783, 0.0482176688973598, 0.0126070790566253]	0.950795	0.17616	1	4	0.0008	0.00200306	0.621522	0	NA	3	1	1	1	3	netMHCpan-4.1	HLA-A*68:02	0.012	SB	EAIHNFVEV	0	EAIHNFVEV
EAIRPGSAQQV	11	TRUE	sp|Q9HAW4|CLSPN_HUMAN	CLSPN	HUMAN	Claspin OS=Homo sapiens OX=9606 GN=CLSPN PE=1 SV=3	EAIRPGSAQQV/2	['MSFragger', 'Comet', 'Sage', 'PEAKS']	[0.0009752925877763, 0.0030693677102516, 0.0024089129780186, 0.0003126954346466]	[0.4619446330912117, 0.1909315697909812, 0.2313638166228879, 1.2969332019530215]	[0.0070034097700794, 0.0294013246823902, 0.0497630359917745, 3.35734131632811e-05]	0.793496	0.714509	1	4	0.000312695	3.35734e-05	1.29693	0	NA	3	0	2	1	3	netMHCpan-4.1	HLA-A*68:02	0.408	SB	EAIGSAQQV	0	EAIGSAQQV
EAISVGEKL	9	TRUE	sp|Q9H9A5|CNO10_HUMAN	CNOT10	HUMAN	CCR4-NOT transcription complex subunit 10 OS=Homo sapiens OX=9606 GN=CNOT10 PE=1 SV=1	EAISVGEKL/2	['MSFragger', 'Comet', 'Sage']	[0.0008, 0.0021314387211367, 0.0012510425354462]	[0.5799849668499413, 0.2396380362679838, 0.3495121430790198]	[0.0027747900908105, 0.0180047233363327, 0.0234355074797834]	0.91099	0.786318	1	3	0.0008	0.00277479	0.579985	0	NA	1	0	0	1	1	netMHCpan-4.1	HLA-A*68:02	0.079	SB	EAISVGEKL	0	EAISVGEKL
EAITHLLGV	9	TRUE	sp|Q15021|CND1_HUMAN	NCAPD2	HUMAN	Condensin complex subunit 1 OS=Homo sapiens OX=9606 GN=NCAPD2 PE=1 SV=3	EAITHLLGV/1;EAITHLLGV/2	['MSFragger', 'Comet', 'Sage', 'PEAKS']	[0.0009752925877763, 0.0047690763052208, 0.001535508637236, 0.0003126954346466]	[0.5160289759879779, 0.1383466053357231, 0.3147232454638115, 0.910745216794874]	[0.0045832493205834, 0.0496464808369089, 0.0292758945869746, 0.0005379238092891]	0.996387	0.0540178	2	4	0.000312695	0.000537924	0.910745	0	NA	4	0	2	2	4	netMHCpan-4.1	HLA-A*68:02	0.019	SB	EAITHLLGV	0	EAITHLLGV
EALISQLTR	9	TRUE	sp|P12883|MYH7_HUMAN;sp|P13533|MYH6_HUMAN	MYH7;MYH6	HUMAN	Myosin-7 OS=Homo sapiens OX=9606 GN=MYH7 PE=1 SV=5	EALISQLTR/2	['MSFragger', 'Comet', 'Sage', 'PEAKS']	[0.0008, 0.0030693677102516, 0.0042521260630315, 0.000837287189506]	[0.5760956205905585, 0.2050077467723547, 0.1636386473509672, 0.571905671630811]	[0.0028607818169345, 0.0255255653026076, 0.0761508832651363, 0.0059421074395473]	0.976352	0.771262	1	4	0.0008	0.00286078	0.576096	0	NA	1	1	0	0	1	netMHCpan-4.1	HLA-A*68:02	9.524	NB	EALISQLTR	NA	NA
EALVSQLSR	9	TRUE	sp|Q9UKX2|MYH2_HUMAN	MYH2	HUMAN	Myosin-2 OS=Homo sapiens OX=9606 GN=MYH2 PE=1 SV=1	EALVSQLSR/2	['MSFragger', 'Comet', 'Sage', 'PEAKS']	[0.0038853812530354, 0.0021314387211367, 0.0029697624190064, 0.0003126954346466]	[0.2660834620260953, 0.2162462817246613, 0.2044571364445069, 0.9948704702509152]	[0.0318992789439706, 0.0227958740378252, 0.0589761905087221, 0.0002941791270424]	0.976913	0.268317	1	4	0.000312695	0.000294179	0.99487	0	NA	2	1	1	0	2	netMHCpan-4.1	HLA-A*68:02	10.872	NB	EALVSQLSR	NA	NA
EAMKEVLSV	9	TRUE	sp|Q9P0K7|RAI14_HUMAN	RAI14	HUMAN	Ankycorbin OS=Homo sapiens OX=9606 GN=RAI14 PE=1 SV=2	EAM[UNIMOD:Oxidation]KEVLSV/2;EAMKEVLSV/2	['MSFragger', 'Sage', 'PEAKS']	[0.0012296341838303, 0.0019953441968739, 0.0003126954346466]	[0.4149757072814182, 0.2751502660019402, 1.0073290609070835]	[0.0101126136892699, 0.0376835503446454, 0.0002690086956696]	0.886109	0.827757	2	3	0.000312695	0.000269009	1.00733	0	NA	2	0	1	1	2	netMHCpan-4.1	HLA-A*68:02	0.033	SB	EAMKEVLSV	0	EAMKEVLSV
EAMKQILGV	9	TRUE	sp|Q14444|CAPR1_HUMAN	CAPRIN1	HUMAN	Caprin-1 OS=Homo sapiens OX=9606 GN=CAPRIN1 PE=1 SV=2	EAM[UNIMOD:Oxidation]KQILGV/2;EAMKQILGV/2	['MSFragger', 'Comet', 'Sage', 'PEAKS']	[0.0009752925877763, 0.0058438522674146, 0.0029697624190064, 0.0003126954346466]	[0.4622205428191931, 0.0992184717563261, 0.2141736978883852, 0.714776607015237]	[0.0069882911769957, 0.0728187586047917, 0.0554732251766624, 0.002179305530805]	0.911912	0.195243	2	4	0.000312695	0.00217931	0.714777	0	NA	6	2	1	3	6	netMHCpan-4.1	HLA-A*68:02	0.02	SB	EAMKQILGV	0	EAMKQILGV
EAMKTSAFI	9	TRUE	sp|Q8N3C0|ASCC3_HUMAN	ASCC3	HUMAN	Activating signal cointegrator 1 complex subunit 3 OS=Homo sapiens OX=9606 GN=ASCC3 PE=1 SV=3	EAM[UNIMOD:Oxidation]KTSAFI/2	['MSFragger', 'Sage']	[0.0022579026593075, 0.0044876589379207]	[0.2927516649160802, 0.1628645056565213]	[0.0260446574674728, 0.0765185836996265]	0.923541	3.10068	1	2	0.0022579	0.0260447	0.292752	0	NA	1	0	1	0	1	netMHCpan-4.1	HLA-A*68:02	0.164	SB	EAMKTSAFI	0	EAMKTSAFI
EAMNYEGSPIKV	12	TRUE	sp|P06748|NPM_HUMAN	NPM1	HUMAN	Nucleophosmin OS=Homo sapiens OX=9606 GN=NPM1 PE=1 SV=2	EAM[UNIMOD:Oxidation]NYEGSPIKV/2;EAMNYEGSPIKV/2	['MSFragger', 'Comet', 'Sage', 'PEAKS']	[0.0008, 0.0010887316276537, 0.0010030090270812, 0.0003126954346466]	[1.8428622068086624, 1.1877112004808583, 8.351315258589384, 1.494241961765565]	[1.386913705623804e-07, 1.1861617686501052e-06, 1.1030749587360763e-24, 8.12864758134179e-06]	0.923032	0.837051	2	4	0.000312695	1.10307e-24	8.35132	0	NA	7	1	3	3	7	netMHCpan-4.1	HLA-A*68:02	0.823	WB	EAMGSPIKV	0	EAMGSPIKV
EAMRIGAEV	9	TRUE	sp|P06733|ENOA_HUMAN;sp|P13929|ENOB_HUMAN	ENO1;ENO3	HUMAN	Alpha-enolase OS=Homo sapiens OX=9606 GN=ENO1 PE=1 SV=2	EAMRIGAEV/2;EAM[UNIMOD:Oxidation]RIGAEV/2	['MSFragger', 'Sage', 'PEAKS']	[0.0016685205784204, 0.0033137904664797, 0.0003126954346466]	[0.3659144958730627, 0.1750734622685449, 0.7789107805081176]	[0.0148183222718693, 0.0709107713887361, 0.0013810579960629]	0.789002	0.329938	2	3	0.000312695	0.00138106	0.778911	0	NA	4	1	1	2	4	netMHCpan-4.1	HLA-A*68:02	0.038	SB	EAMRIGAEV	0	EAMRIGAEV
EAMTQIIRV	9	TRUE	sp|P23511|NFYA_HUMAN	NFYA	HUMAN	Nuclear transcription factor Y subunit alpha OS=Homo sapiens OX=9606 GN=NFYA PE=1 SV=2	EAM[UNIMOD:Oxidation]TQIIRV/2	['MSFragger', 'Comet', 'Sage', 'PEAKS']	[0.0008, 0.0010887316276537, 0.0010030090270812, 0.0003126954346466]	[0.9461643982833344, 0.4143977599873923, 0.8434070300263454, 1.121042996243673]	[0.0001571012951871, 0.0030607862818654, 0.0009833844194615, 0.0001188553002461]	0.777733	1.16857	1	4	0.000312695	0.000118855	1.12104	0	NA	4	1	2	1	4	netMHCpan-4.1	HLA-A*68:02	0.015	SB	EAMTQIIRV	0	EAMTQIIRV
EAQAATGF	8	TRUE	sp|P15924|DESP_HUMAN;sp|P58107|EPIPL_HUMAN;sp|Q15149|PLEC_HUMAN	DSP;EPPK1;PLEC	HUMAN	Desmoplakin OS=Homo sapiens OX=9606 GN=DSP PE=1 SV=3	EAQAATGF/1	['MSFragger', 'Comet', 'Sage', 'PEAKS']	[0.0036558615647087, 0.0047690763052208, 0.0019953441968739, 0.0003126954346466]	[0.2673625768897698, 0.1348704772176785, 0.2773062658312327, 0.8938507984645971]	[0.0315919660884429, 0.0513798153758824, 0.0371696638049794, 0.0006071618535831]	0.787194	0.374474	1	4	0.000312695	0.000607162	0.893851	0	NA	5	0	2	3	5	netMHCpan-4.1	HLA-C*12:03	13.09	NB	EAQ-AATGF	0	E-AQAATGF
EAQGPSAFV	9	TRUE	sp|P27987|IP3KB_HUMAN	ITPKB	HUMAN	Inositol-trisphosphate 3-kinase B OS=Homo sapiens OX=9606 GN=ITPKB PE=1 SV=5	EAQGPSAFV/1	['MSFragger', 'Comet', 'PEAKS']	[0.0009752925877763, 0.0040794125645906, 0.0005830903790087]	[0.5135852911421385, 0.1717304353954405, 0.6127354253661924]	[0.0046719517847136, 0.0356309314420922, 0.0044722771018445]	0.957968	2.97738	1	3	0.00058309	0.00447228	0.612735	0	NA	5	0	2	3	5	netMHCpan-4.1	HLA-A*68:02	0.027	SB	EAQGPSAFV	0	EAQGPSAFV
EASAIVEYA	9	TRUE	sp|Q15397|PUM3_HUMAN	PUM3	HUMAN	Pumilio homolog 3 OS=Homo sapiens OX=9606 GN=PUM3 PE=1 SV=3	EASAIVEYA/1	['MSFragger', 'Comet', 'Sage', 'PEAKS']	[0.0008, 0.0020325203252032, 0.0010030090270812, 0.0003126954346466]	[0.6963429344648572, 0.2573313004423052, 0.6002258074321515, 0.6644442749705995]	[0.0011139432888112, 0.0150563088535223, 0.0046902176626319, 0.0031110036810309]	0.97108	0.641497	1	4	0.000312695	0.00111394	0.696343	0	NA	5	0	2	3	5	netMHCpan-4.1	HLA-A*68:02	0.068	SB	EASAIVEYA	0	EASAIVEYA
EASAVIQGL	9	TRUE	sp|Q8IWA0|WDR75_HUMAN	WDR75	HUMAN	WD repeat-containing protein 75 OS=Homo sapiens OX=9606 GN=WDR75 PE=1 SV=1	EASAVIQGL/1	['MSFragger', 'Comet', 'Sage', 'PEAKS']	[0.0016685205784204, 0.0021314387211367, 0.0029697624190064, 0.0003126954346466]	[0.3957788093341541, 0.2320490974011943, 0.2003108631236342, 0.6967181742578152]	[0.0117463497400938, 0.0194383983227807, 0.0605350588496884, 0.0024767861699478]	0.981192	1.05324	1	4	0.000312695	0.00247679	0.696718	0	NA	3	1	1	1	3	netMHCpan-4.1	HLA-A*68:02	0.016	SB	EASAVIQGL	0	EASAVIQGL
EASAVLAKA	9	TRUE	sp|Q9UJZ1|STML2_HUMAN	STOML2	HUMAN	Stomatin-like protein 2, mitochondrial OS=Homo sapiens OX=9606 GN=STOML2 PE=1 SV=1	EASAVLAKA/2	['MSFragger', 'Comet', 'Sage', 'PEAKS']	[0.0016685205784204, 0.0021314387211367, 0.0029472443265546, 0.0003126954346466]	[0.3834522929999612, 0.2319395272477826, 0.2262906332741648, 1.2293724557297454]	[0.0129298718029466, 0.019459904242905, 0.0513860959418735, 5.456312160959429e-05]	0.956461	0.0211043	1	4	0.000312695	5.45631e-05	1.22937	0	NA	4	1	2	1	4	netMHCpan-4.1	HLA-A*68:02	0.079	SB	EASAVLAKA	0	EASAVLAKA
EASDIATSV	9	TRUE	sp|Q96T51|RUFY1_HUMAN	RUFY1	HUMAN	RUN and FYVE domain-containing protein 1 OS=Homo sapiens OX=9606 GN=RUFY1 PE=1 SV=2	EASDIATSV/1	['MSFragger', 'Comet', 'Sage', 'PEAKS']	[0.0008, 0.0020325203252032, 0.001047668936616, 0.0003126954346466]	[0.6038948731042586, 0.2419744620679287, 0.3855048898777869, 0.8585420837873954]	[0.0023001302720785, 0.0175847911286913, 0.0186097195206689, 0.0007818441282636]	0.979423	0.264497	1	4	0.000312695	0.000781844	0.858542	0	NA	6	2	2	2	6	netMHCpan-4.1	HLA-A*68:02	0.005	SB	EASDIATSV	0	EASDIATSV
EASHITEQQL	10	TRUE	sp|Q9BV73|CP250_HUMAN	CEP250	HUMAN	Centrosome-associated protein CEP250 OS=Homo sapiens OX=9606 GN=CEP250 PE=1 SV=2	EASHITEQQL/2	['MSFragger', 'Comet', 'Sage', 'PEAKS']	[0.0016685205784204, 0.0030693677102516, 0.001047668936616, 0.0003126954346466]	[0.3752078350843825, 0.206598521264769, 0.3928129836429764, 1.3995829195899885]	[0.013786175058102, 0.0251204793282415, 0.017758021737967, 1.6052303743958874e-05]	0.9045	0.18306	1	4	0.000312695	1.60523e-05	1.39958	0	NA	3	0	1	2	3	netMHCpan-4.1	HLA-A*68:02	0.197	SB	EASHITEQL	0	EASHITQQL
EASHLVTDRI	10	TRUE	sp|Q14676|MDC1_HUMAN	MDC1	HUMAN	Mediator of DNA damage checkpoint protein 1 OS=Homo sapiens OX=9606 GN=MDC1 PE=1 SV=3	EASHLVTDRI/2	['MSFragger', 'Sage', 'PEAKS']	[0.00398313027179, 0.0019953441968739, 0.0003126954346466]	[0.2614373406742168, 0.2733330710179178, 1.4154417946665443]	[0.0330395359742596, 0.0381221015402434, 1.432277883489416e-05]	0.816536	1.67656	1	3	0.000312695	1.43228e-05	1.41544	0	NA	1	0	0	1	1	netMHCpan-4.1	HLA-A*68:02	1.246	WB	EASHLVTRI	0	EASHLVTRI
EASKVHNEI	9	TRUE	sp|Q96QT4|TRPM7_HUMAN	TRPM7	HUMAN	Transient receptor potential cation channel subfamily M member 7 OS=Homo sapiens OX=9606 GN=TRPM7 PE=1 SV=1	EASKVHNEI/2	['MSFragger', 'Comet', 'Sage', 'PEAKS']	[0.0012296341838303, 0.0021314387211367, 0.0030919866013913, 0.0033452807646356]	[0.4304939072445947, 0.2219020512627673, 0.1808896590513329, 0.3978186247010553]	[0.0089578588031914, 0.0215331268218346, 0.0683787226945625, 0.01933547396491]	0.816039	0.273937	1	4	0.00122963	0.00895786	0.430494	0	NA	2	0	1	1	2	netMHCpan-4.1	HLA-A*68:02	0.131	SB	EASKVHNEI	0	EASKVHNEI
EASPEVLGV	9	TRUE	sp|O94822|LTN1_HUMAN	LTN1	HUMAN	E3 ubiquitin-protein ligase listerin OS=Homo sapiens OX=9606 GN=LTN1 PE=1 SV=6	EASPEVLGV/1	['MSFragger', 'Comet', 'Sage', 'PEAKS']	[0.0008, 0.0021314387211367, 0.0051207022677395, 0.0003126954346466]	[0.6044122779232701, 0.2216256536423205, 0.1598985300680121, 0.7648941465536458]	[0.0022908117913032, 0.0215932006817749, 0.0779429373520306, 0.0015261340738603]	0.983124	0.934951	1	4	0.000312695	0.00152613	0.764894	0	NA	1	0	1	0	1	netMHCpan-4.1	HLA-A*68:02	0.015	SB	EASPEVLGV	0	EASPEVLGV
EASPPAPPL	9	TRUE	sp|Q9Y487|VPP2_HUMAN	ATP6V0A2	HUMAN	V-type proton ATPase 116 kDa subunit a 2 OS=Homo sapiens OX=9606 GN=ATP6V0A2 PE=1 SV=2	EASPPAPPL/1	['MSFragger', 'Comet', 'Sage', 'PEAKS']	[0.0016685205784204, 0.0010887316276537, 0.0018129079042784, 0.0003126954346466]	[0.3698386116192009, 0.314055999678653, 0.2915477104916452, 0.7593983255739711]	[0.0143735598272961, 0.0084750666593228, 0.0339442691990381, 0.0015870495174307]	0.960729	0.320374	1	4	0.000312695	0.00158705	0.759398	0	NA	3	0	1	2	3	netMHCpan-4.1	HLA-A*68:02	0.053	SB	EASPPAPPL	0	EASPPAPPL
EASQLGHKV	9	TRUE	sp|Q9Y490|TLN1_HUMAN	TLN1	HUMAN	Talin-1 OS=Homo sapiens OX=9606 GN=TLN1 PE=1 SV=3	EASQLGHKV/2	['MSFragger', 'Comet', 'Sage', 'PEAKS']	[0.0008, 0.0010887316276537, 0.001047668936616, 0.0003126954346466]	[0.7266662590776395, 0.3372931469627224, 0.4656231019702064, 1.273688040845401]	[0.0008782603195471, 0.0066951905483878, 0.011131253216222, 3.967904739869158e-05]	0.953277	0.0807165	1	4	0.000312695	3.9679e-05	1.27369	0	NA	4	2	1	1	4	netMHCpan-4.1	HLA-A*68:02	0.059	SB	EASQLGHKV	0	EASQLGHKV
EASSAVLTV	9	TRUE	sp|Q8WXI7|MUC16_HUMAN	MUC16	HUMAN	Mucin-16 OS=Homo sapiens OX=9606 GN=MUC16 PE=1 SV=3	EASSAVLTV/1	['MSFragger', 'Comet', 'Sage', 'PEAKS']	[0.0095041322314049, 0.0047690763052208, 0.0093945720250521, 0.0005830903790087]	[0.1285098758365994, 0.1284167510020904, 0.0744676312170755, 0.5932997952630406]	[0.086997218148358, 0.0547527358712145, 0.1312075776236061, 0.0051215713754958]	0.980474	1.21668	1	4	0.00058309	0.00512157	0.5933	0	NA	3	0	1	2	3	netMHCpan-4.1	HLA-A*68:02	0.02	SB	EASSAVLTV	0	EASSAVLTV
EASSTVPTV	9	TRUE	sp|Q8WXI7|MUC16_HUMAN	MUC16	HUMAN	Mucin-16 OS=Homo sapiens OX=9606 GN=MUC16 PE=1 SV=3	EASSTVPTV/1	['Sage', 'PEAKS']	[0.0095455488690599, 0.0033452807646356]	[0.0738577233712877, 0.3712117155979056]	[0.1316843547874641, 0.0230495533169823]	0.877673	1.74567	1	2	0.00334528	0.0230496	0.371212	0	NA	1	0	0	1	1	netMHCpan-4.1	HLA-A*68:02	0.016	SB	EASSTVPTV	0	EASSTVPTV
EASSVKNEL	9	TRUE	sp|Q9P2D1|CHD7_HUMAN	CHD7	HUMAN	Chromodomain-helicase-DNA-binding protein 7 OS=Homo sapiens OX=9606 GN=CHD7 PE=1 SV=3	EASSVKNEL/2	['MSFragger', 'Comet', 'PEAKS']	[0.0009752925877763, 0.0056232427366447, 0.0045955882352941]	[0.4765123584296072, 0.1062609319153762, 0.3135017292277519]	[0.0062480013404058, 0.0680075668047899, 0.0336405731549698]	0.967175	0.370734	1	3	0.000975293	0.006248	0.476512	0	NA	2	1	1	0	2	netMHCpan-4.1	HLA-A*68:02	0.131	SB	EASSVKNEL	0	EASSVKNEL
EASYLITSV	9	TRUE	sp|O60488|ACSL4_HUMAN	ACSL4	HUMAN	Long-chain-fatty-acid--CoA ligase 4 OS=Homo sapiens OX=9606 GN=ACSL4 PE=1 SV=2	EASYLITSV/1	['MSFragger', 'Comet', 'Sage', 'PEAKS']	[0.0008, 0.0010887316276537, 0.0010030090270812, 0.0003126954346466]	[0.6593892015220716, 0.3548749926687793, 0.8357838376796621, 0.7446353811871121]	[0.0014883412970397, 0.0056010790380686, 0.0010327468912837, 0.0017628498236233]	0.975086	0.000386383	1	4	0.000312695	0.00103275	0.835784	0	NA	8	3	3	2	8	netMHCpan-4.1	HLA-A*68:02	0.011	SB	EASYLITSV	0	EASYLITSV
EATAGIIGV	9	TRUE	Q00610|CLH1_HUMAN	CLTC	HUMAN	Clathrin heavy chain 1 OS=Homo sapiens OX=9606 GN=CLTC PE=1 SV=5	EATAGIIGV/1	['PEAKS']	[0.0039794007490636]	[0.3401436110386132]	[0.0282658670085957]	0.962404	0.519811	1	1	0.0039794	0.0282659	0.340144	0	NA	1	0	1	0	1	netMHCpan-4.1	HLA-A*68:02	0.02	SB	EATAGIIGV	0	EATAGIIGV
EATALVHTL	9	TRUE	sp|O43824|GTPB6_HUMAN	GTPBP6	HUMAN	Putative GTP-binding protein 6 OS=Homo sapiens OX=9606 GN=GTPBP6 PE=1 SV=4	EATALVHTL/2	['MSFragger', 'Comet', 'Sage', 'PEAKS']	[0.0008, 0.0020325203252032, 0.002676977989292, 0.000837287189506]	[0.6034209923328565, 0.2443141906413731, 0.228759351471043, 0.5814147080945812]	[0.0023086981667444, 0.0171739908338953, 0.0505899575363085, 0.0055627830296945]	0.882536	0.0046418	1	4	0.0008	0.0023087	0.603421	0	NA	5	0	5	0	5	netMHCpan-4.1	HLA-A*68:02	0.022	SB	EATALVHTL	0	EATALVHTL
EATDVKSTL	9	TRUE	sp|Q9NZM1|MYOF_HUMAN	MYOF	HUMAN	Myoferlin OS=Homo sapiens OX=9606 GN=MYOF PE=1 SV=1	EATDVKSTL/2	['MSFragger', 'Comet', 'Sage', 'PEAKS']	[0.0016685205784204, 0.0030693677102516, 0.0059852670349907, 0.0003126954346466]	[0.3851322195469556, 0.2000837590590974, 0.1321737599469579, 0.9664734706258226]	[0.0127619161751557, 0.0268205927466761, 0.0925158739354002, 0.0003606863202181]	0.953718	1.59361	1	4	0.000312695	0.000360686	0.966473	0	NA	3	1	1	1	3	netMHCpan-4.1	HLA-A*68:02	0.088	SB	EATDVKSTL	0	EATDVKSTL
EATGLTTTQV	10	TRUE	sp|Q15475|SIX1_HUMAN;sp|Q9NPC8|SIX2_HUMAN	SIX1;SIX2	HUMAN	Homeobox protein SIX1 OS=Homo sapiens OX=9606 GN=SIX1 PE=1 SV=1	EATGLTTTQV/1	['MSFragger', 'Comet', 'Sage', 'PEAKS']	[0.0008, 0.0010887316276537, 0.0010030090270812, 0.0003126954346466]	[0.5707065724476785, 0.2992143139672981, 0.5507820308440134, 0.9161354979618808]	[0.0029843547932047, 0.0098514967839286, 0.0064431953809991, 0.000517534078852]	0.860713	0.450732	1	4	0.000312695	0.000517534	0.916135	0	NA	5	1	2	2	5	netMHCpan-4.1	HLA-A*68:02	0.169	SB	EATGLTTQV	0	EATGTTTQV
EATKINLSL	9	TRUE	sp|O15066|KIF3B_HUMAN;sp|Q9P2E2|KIF17_HUMAN;sp|Q9Y496|KIF3A_HUMAN	KIF3B;KIF17;KIF3A	HUMAN	Kinesin-like protein KIF3B OS=Homo sapiens OX=9606 GN=KIF3B PE=1 SV=1	EATKINLSL/2	['MSFragger', 'Comet', 'Sage', 'PEAKS']	[0.0022579026593075, 0.0056232427366447, 0.0030919866013913, 0.0069679054054054]	[0.2976720348890123, 0.1054356517514824, 0.1827765041941335, 0.2095855409489939]	[0.0250833030617679, 0.068555542135042, 0.0675759776153498, 0.0660146236628995]	0.844896	0.682866	1	4	0.0022579	0.0250833	0.297672	0	NA	3	1	1	1	3	netMHCpan-4.1	HLA-A*68:02	0.118	SB	EATKINLSL	0	EATKINLSL
EATNTVTKI	9	TRUE	sp|A5YKK6|CNOT1_HUMAN	CNOT1	HUMAN	CCR4-NOT transcription complex subunit 1 OS=Homo sapiens OX=9606 GN=CNOT1 PE=1 SV=2	EATNTVTKI/2	['MSFragger', 'Comet', 'Sage', 'PEAKS']	[0.0008, 0.0010887316276537, 0.001047668936616, 0.0003126954346466]	[0.8998650097948395, 0.3541238673826772, 0.4824846214810007, 1.2666326669773391]	[0.0002258736621002, 0.0056439429083492, 0.0099894432637603, 4.17432366672776e-05]	0.944378	0.377001	1	4	0.000312695	4.17432e-05	1.26663	0	NA	4	1	2	1	4	netMHCpan-4.1	HLA-A*68:02	0.242	SB	EATNTVTKI	0	EATNTVTKI
EATPATTGV	9	TRUE	sp|P35658|NU214_HUMAN	NUP214	HUMAN	Nuclear pore complex protein Nup214 OS=Homo sapiens OX=9606 GN=NUP214 PE=1 SV=2	EATPATTGV/1	['MSFragger', 'Comet', 'Sage', 'PEAKS']	[0.0016685205784204, 0.0021314387211367, 0.0059852670349907, 0.0003126954346466]	[0.35754212947663, 0.2415488178650378, 0.1313523558816662, 1.0626404572099006]	[0.0158128354280221, 0.0176605638432943, 0.0929840960750634, 0.0001808211512602]	0.980001	0.0207367	1	4	0.000312695	0.000180821	1.06264	0	NA	4	0	2	2	4	netMHCpan-4.1	HLA-A*68:02	0.012	SB	EATPATTGV	0	EATPATTGV
EAVAVAAAV	9	TRUE	P54802|ANAG_HUMAN	NAGLU	HUMAN	Alpha-N-acetylglucosaminidase OS=Homo sapiens OX=9606 GN=NAGLU PE=1 SV=2	EAVAVAAAV/1	['PEAKS']	[0.0056930151083862]	[0.2524299957954495]	[0.050033565765151]	0.829383	0.0377797	1	1	0.00569302	0.0500336	0.25243	0	NA	1	0	0	1	1	netMHCpan-4.1	HLA-A*68:02	0.049	SB	EAVAVAAAV	0	EAVAVAAAV
EAVAVAAAVG	10	TRUE	sp|P54802|ANAG_HUMAN	NAGLU	HUMAN	Alpha-N-acetylglucosaminidase OS=Homo sapiens OX=9606 GN=NAGLU PE=1 SV=2	EAVAVAAAVG/1	['Sage', 'PEAKS']	[0.0061085972850678, 0.0003126954346466]	[0.119430740109258, 0.6979813028486774]	[0.100031121400672, 0.0024547382228739]	0.726562	0.409266	1	2	0.000312695	0.00245474	0.697981	0	NA	1	0	1	0	1	netMHCpan-4.1	HLA-A*68:02	6.788	NB	EAVAVAAAV	0	EAVAVAAAV
EAVAVVRAL	9	TRUE	sp|Q53GI3|ZN394_HUMAN	ZNF394	HUMAN	Zinc finger protein 394 OS=Homo sapiens OX=9606 GN=ZNF394 PE=1 SV=2	EAVAVVRAL/2	['MSFragger', 'Comet', 'Sage', 'PEAKS']	[0.0009752925877763, 0.0010887316276537, 0.0019953441968739, 0.0003126954346466]	[0.4707476570158619, 0.2924260336557628, 0.2595754901520719, 0.6830084331978119]	[0.0065367143036405, 0.0105532221297814, 0.0416088836348967, 0.0027289737518732]	0.99404	0.161799	1	4	0.000312695	0.00272897	0.683008	0	NA	4	1	1	2	4	netMHCpan-4.1	HLA-A*68:02	0.113	SB	EAVAVVRAL	0	EAVAVVRAL
EAVDKAYKL	9	TRUE	sp|O75937|DNJC8_HUMAN	DNAJC8	HUMAN	DnaJ homolog subfamily C member 8 OS=Homo sapiens OX=9606 GN=DNAJC8 PE=1 SV=2	EAVDKAYKL/2	['MSFragger', 'Comet', 'Sage', 'PEAKS']	[0.0008, 0.0010887316276537, 0.001535508637236, 0.0033452807646356]	[0.7632846157771564, 0.349306884684343, 0.3050898410900547, 0.3915155025048288]	[0.0006591115149803, 0.0059267262327871, 0.031133902617765, 0.0201591263235373]	0.906879	0.129769	1	4	0.0008	0.000659112	0.763285	0	NA	2	0	1	1	2	netMHCpan-4.1	HLA-A*68:02	0.083	SB	EAVDKAYKL	0	EAVDKAYKL
EAVDKYFKL	9	TRUE	sp|Q9BTX1|NDC1_HUMAN	NDC1	HUMAN	Nucleoporin NDC1 OS=Homo sapiens OX=9606 GN=NDC1 PE=1 SV=2	EAVDKYFKL/2	['MSFragger', 'Comet', 'Sage', 'PEAKS']	[0.0054508289802407, 0.0020325203252032, 0.0077220077220077, 0.0003126954346466]	[0.2186530119222207, 0.2499601627939348, 0.0894107390031793, 0.7481116746418187]	[0.0455022868640222, 0.0162214489650209, 0.1199935885137939, 0.0017197946790686]	0.328429	0.447101	1	4	0.000312695	0.00171979	0.748112	0	NA	1	0	1	0	1	netMHCpan-4.1	HLA-A*68:02	0.054	SB	EAVDKYFKL	0	EAVDKYFKL
EAVGKIFSNV	10	TRUE	sp|Q03135|CAV1_HUMAN	CAV1	HUMAN	Caveolin-1 OS=Homo sapiens OX=9606 GN=CAV1 PE=1 SV=4	EAVGKIFSNV/2	['MSFragger', 'Comet', 'Sage', 'PEAKS']	[0.0008, 0.0010887316276537, 0.001047668936616, 0.0003126954346466]	[0.6810595647686463, 0.4410123206965785, 0.4308294303197592, 1.1362458807180569]	[0.0012557515585955, 0.0023359177677143, 0.0139157951890755, 0.000106554899649]	0.965483	0.224814	1	4	0.000312695	0.000106555	1.13625	0	NA	4	1	1	2	4	netMHCpan-4.1	HLA-A*68:02	0.089	SB	EAVGIFSNV	0	EAVGIFSNV
EAVGYMIGA	9	TRUE	sp|O14980|XPO1_HUMAN	XPO1	HUMAN	Exportin-1 OS=Homo sapiens OX=9606 GN=XPO1 PE=1 SV=1	EAVGYM[UNIMOD:Oxidation]IGA/1	['MSFragger', 'Comet', 'Sage', 'PEAKS']	[0.0009752925877763, 0.0099302767800549, 0.0056737588652482, 0.004760825209703]	[0.4438807642198571, 0.0598867263987369, 0.1410940660029878, 0.2981410030270136]	[0.0080673132286312, 0.1059868976162469, 0.0875702003266185, 0.0371814421294103]	0.850202	0.185915	1	4	0.000975293	0.00806731	0.443881	0	NA	2	0	1	1	2	netMHCpan-4.1	HLA-A*68:02	0.168	SB	EAVGYMIGA	0	EAVGYMIGA
EAVHQTTQV	9	TRUE	sp|P53597|SUCA_HUMAN	SUCLG1	HUMAN	Succinate--CoA ligase [ADP/GDP-forming] subunit alpha, mitochondrial OS=Homo sapiens OX=9606 GN=SUCLG1 PE=1 SV=4	EAVHQTTQV/2	['Sage']	[0.0059852670349907]	[0.1355555043298685]	[0.0906111423896636]	0.61294	0.138301	1	1	0.00598527	0.0906111	0.135556	0	NA	1	0	1	0	1	netMHCpan-4.1	HLA-A*68:02	0.023	SB	EAVHQTTQV	0	EAVHQTTQV
EAVKPFGLKV	10	TRUE	sp|P49327|FAS_HUMAN	FASN	HUMAN	Fatty acid synthase OS=Homo sapiens OX=9606 GN=FASN PE=1 SV=3	EAVKPFGLKV/2	['MSFragger', 'Comet', 'Sage', 'PEAKS']	[0.002488800398208, 0.0040794125645906, 0.0019953441968739, 0.0020330368487928]	[0.2839026894284699, 0.1508595129592962, 0.2659457548568927, 0.4584725310821898]	[0.0278631531403223, 0.0438606511539377, 0.0399571161397172, 0.0128981669736196]	0.691795	0.476215	1	4	0.00199534	0.0128982	0.458473	0	NA	1	0	0	1	1	netMHCpan-4.1	HLA-A*68:02	0.202	SB	EAVPFGLKV	0	EAVPFGLKV
EAVRAIAKI	9	TRUE	sp|Q8WUK0|PTPM1_HUMAN	PTPMT1	HUMAN	Phosphatidylglycerophosphatase and protein-tyrosine phosphatase 1 OS=Homo sapiens OX=9606 GN=PTPMT1 PE=1 SV=1	EAVRAIAKI/2	['MSFragger', 'Comet', 'Sage', 'PEAKS']	[0.0008, 0.0056232427366447, 0.0056737588652482, 0.000837287189506]	[0.5460461660895803, 0.1055938771209041, 0.1413627793299431, 0.540012879145164]	[0.0036215341133682, 0.0684501622066272, 0.0874251107870812, 0.0074058631481101]	0.893623	0.013889	1	4	0.0008	0.00362153	0.546046	0	NA	3	0	1	2	3	netMHCpan-4.1	HLA-A*68:02	0.173	SB	EAVRAIAKI	0	EAVRAIAKI
EAVSFQHFI	9	TRUE	sp|Q99598|TSNAX_HUMAN	TSNAX	HUMAN	Translin-associated protein X OS=Homo sapiens OX=9606 GN=TSNAX PE=1 SV=1	EAVSFQHFI/2	['MSFragger', 'Comet', 'Sage', 'PEAKS']	[0.0016685205784204, 0.0030693677102516, 0.002676977989292, 0.0005830903790087]	[0.3627584729219304, 0.2129331341895572, 0.229311888013689, 0.5895449017445198]	[0.0151857971840267, 0.023569224697852, 0.0504134177325533, 0.0052571623451461]	0.976347	0.00162273	1	4	0.00058309	0.00525716	0.589545	0	NA	2	0	2	0	2	netMHCpan-4.1	HLA-A*68:02	0.023	SB	EAVSFQHFI	0	EAVSFQHFI
EAVSVIQSI	9	TRUE	sp|Q9P035|HACD3_HUMAN	HACD3	HUMAN	Very-long-chain (3R)-3-hydroxyacyl-CoA dehydratase 3 OS=Homo sapiens OX=9606 GN=HACD3 PE=1 SV=2	EAVSVIQSI/1	['MSFragger', 'Comet', 'Sage', 'PEAKS']	[0.0008, 0.0021314387211367, 0.001535508637236, 0.0033452807646356]	[0.6071761848962434, 0.2337939056027957, 0.3058163499714452, 0.3769509187557756]	[0.0022416700372945, 0.0190990871178163, 0.030989805638188, 0.0221941486249059]	0.978162	0.0514155	1	4	0.0008	0.00224167	0.607176	0	NA	4	1	2	1	4	netMHCpan-4.1	HLA-A*68:02	0.019	SB	EAVSVIQSI	0	EAVSVIQSI
EAYHSVIKY	9	TRUE	sp|Q8WVT3|TPC12_HUMAN	TRAPPC12	HUMAN	Trafficking protein particle complex subunit 12 OS=Homo sapiens OX=9606 GN=TRAPPC12 PE=1 SV=3	EAYHSVIKY/2	['Sage']	[0.0090260285474391]	[0.0767264908460101]	[0.1294550061706945]	0.600138	1.08861	1	1	0.00902603	0.129455	0.0767265	0	NA	1	0	0	1	1	netMHCpan-4.1	HLA-C*12:03	0.048	SB	EAYHSVIKY	1	EAYHSVIKY
EAYLVGL	7	FALSE	sp|P68431|H31_HUMAN;sp|P84243|H33_HUMAN;sp|Q5TEC6|H37_HUMAN;sp|Q6NXT2|H3C_HUMAN;sp|Q71DI3|H32_HUMAN	H3C12;H3-3B;H3-7;H3-5;H3C13	HUMAN	Histone H3.1 OS=Homo sapiens OX=9606 GN=H3C12 PE=1 SV=2	EAYLVGL/1	['MSFragger']	[0.00398313027179]	[0.2488328023021477]	[0.0363302216861399]	0.955425	0.445222	1	1	0.00398313	0.0363302	0.248833	0	NA	1	0	0	1	1	NA	NA	NA	NA	NA	NA	NA
EAYPGDVFYLHSR	13	FALSE	sp|P25705|ATPA_HUMAN	ATP5F1A	HUMAN	ATP synthase subunit alpha, mitochondrial OS=Homo sapiens OX=9606 GN=ATP5F1A PE=1 SV=1	EAYPGDVFYLHSR/3;EAYPGDVFYLHSR/2	['MSFragger', 'Comet', 'Sage', 'PEAKS']	[0.0008, 0.0010887316276537, 0.0010030090270812, 0.0003126954346466]	[1.21973717659094, 0.5332529692586379, 0.6172745007877694, 1.49547763588922]	[1.838255362983076e-05, 0.0009153432008475, 0.0042037369407496, 8.0567630024569e-06]	0.786899	0.00741448	2	4	0.000312695	8.05676e-06	1.49548	0	NA	6	2	1	3	6	netMHCIIpan-4.3	DRB3_0101	48	NB	YPGDVFYLH	NA	NA
EDEEEDVPGQAKDEL	15	FALSE	sp|P27797|CALR_HUMAN	CALR	HUMAN	Calreticulin OS=Homo sapiens OX=9606 GN=CALR PE=1 SV=1	EDEEEDVPGQAKDEL/2	['MSFragger', 'Comet', 'Sage', 'PEAKS']	[0.0008, 0.0010887316276537, 0.0010030090270812, 0.0003126954346466]	[1.02671242576509, 0.5055098510405821, 0.9002551897706967, 0.6992807143553711]	[8.352983451701508e-05, 0.0012132931952568, 0.0006824981676484, 0.0024322584254537]	0.986641	0.314307	1	4	0.000312695	8.35298e-05	1.02671	0	NA	2	0	2	0	2	netMHCIIpan-4.3	DRB3_0101	57.05	NB	EEEDVPGQA	NA	NA
EDFDKAINV	9	TRUE	sp|Q13813|SPTN1_HUMAN	SPTAN1	HUMAN	Spectrin alpha chain, non-erythrocytic 1 OS=Homo sapiens OX=9606 GN=SPTAN1 PE=1 SV=3	EDFDKAINV/2	['MSFragger', 'Comet', 'PEAKS']	[0.0022579026593075, 0.0060073937153419, 0.000837287189506]	[0.3048804149679577, 0.098834067867408, 0.5715675894725029]	[0.0237362710740666, 0.0730903280494715, 0.0059560448934405]	0.821638	0.00297844	1	3	0.000837287	0.00595604	0.571568	0	NA	2	1	0	1	2	netMHCpan-4.1	HLA-A*68:02	0.916	WB	EDFDKAINV	0	EDFDKAINV
EDFFARNSYV	10	TRUE	sp|P11413|G6PD_HUMAN	G6PD	HUMAN	Glucose-6-phosphate 1-dehydrogenase OS=Homo sapiens OX=9606 GN=G6PD PE=1 SV=4	EDFFARNSYV/2	['MSFragger', 'Comet', 'Sage', 'PEAKS']	[0.0008, 0.0010887316276537, 0.0010030090270812, 0.0003126954346466]	[1.0306508151737968, 0.4769318455575374, 0.5545849340076984, 1.2600678393064373]	[8.098931402604133e-05, 0.0016219051892492, 0.006287749906209, 4.376022267902781e-05]	0.614039	0.356496	1	4	0.000312695	4.37602e-05	1.26007	0	NA	2	0	2	0	2	netMHCpan-4.1	HLA-A*68:02	3.677	NB	EFFARNSYV	0	EDFFANSYV
EDIAQKSKAEAESL	14	FALSE	P04264|K2C1_HUMAN	KRT1	HUMAN	Keratin, type II cytoskeletal 1 OS=Homo sapiens OX=9606 GN=KRT1 PE=1 SV=6	EDIAQKSKAEAESL/3	['PEAKS']	[0.0003126954346466]	[0.6629854902025553]	[0.0031431526994842]	-0.105397	4.29329	1	1	0.000312695	0.00314315	0.662985	0	NA	2	0	1	1	2	netMHCIIpan-4.3	DRB4_0101	13.67	NB	IAQKSKAEA	NA	NA
EDVSIPEKPK	10	TRUE	sp|Q9NX20|RM16_HUMAN	MRPL16	HUMAN	Large ribosomal subunit protein uL16m OS=Homo sapiens OX=9606 GN=MRPL16 PE=1 SV=1	EDVSIPEKPK/2	['Comet', 'Sage', 'PEAKS']	[0.0021314387211367, 0.0063947078280044, 0.000837287189506]	[0.2326083985035677, 0.1054377532492909, 0.5727167784560306]	[0.019328987105283, 0.1089267247583237, 0.0059087981550096]	0.944428	1.23827	1	3	0.000837287	0.0059088	0.572717	0	NA	1	0	0	1	1	netMHCpan-4.1	HLA-A*68:02	22.765	NB	EVSIPEKPK	0	EDVSIPEKK
EEDEEEDVPGQAKDEL	16	FALSE	sp|P27797|CALR_HUMAN	CALR	HUMAN	Calreticulin OS=Homo sapiens OX=9606 GN=CALR PE=1 SV=1	EEDEEEDVPGQAKDEL/2	['MSFragger', 'Comet', 'Sage', 'PEAKS']	[0.0008, 0.0010887316276537, 0.0010030090270812, 0.0003126954346466]	[1.4710144279497994, 0.8101120577265317, 0.8689968298367392, 0.6601115494620405]	[2.561885391877401e-06, 5.496976303815047e-05, 0.0008342978796093, 0.0032074432555859]	0.984704	0.0155663	1	4	0.000312695	2.56189e-06	1.47101	0	NA	4	0	4	0	4	netMHCIIpan-4.3	DRB3_0101	43.48	NB	EEEDVPGQA	NA	NA
EEDKEEDEEEDVPGQAKDEL	20	FALSE	sp|P27797|CALR_HUMAN	CALR	HUMAN	Calreticulin OS=Homo sapiens OX=9606 GN=CALR PE=1 SV=1	EEDKEEDEEEDVPGQAKDEL/3	['MSFragger', 'Comet', 'Sage', 'PEAKS']	[0.0008, 0.0010887316276537, 0.0010030090270812, 0.0003126954346466]	[1.6096738249700666, 0.6806399778683476, 0.7588239287439779, 1.6026015909432223]	[8.635497587833437e-07, 0.000204813687014, 0.0016932717795797, 3.730137943610714e-06]	0.753898	0.732754	1	4	0.000312695	8.6355e-07	1.60967	0	NA	1	0	0	1	1	NA	NA	NA	NA	NA	NA	NA
EEEDVPGQAKDEL	13	FALSE	sp|P27797|CALR_HUMAN	CALR	HUMAN	Calreticulin OS=Homo sapiens OX=9606 GN=CALR PE=1 SV=1	EEEDVPGQAKDEL/2	['MSFragger', 'Comet', 'Sage', 'PEAKS']	[0.0008, 0.0010887316276537, 0.0010030090270812, 0.0003126954346466]	[0.9757545192648596, 0.5699915993991501, 0.6629859663630345, 1.0210422838931617]	[0.0001245660855663, 0.0006302535446578, 0.0031341076102254, 0.0002437825997468]	0.963556	0.0715169	1	4	0.000312695	0.000124566	1.02104	0	NA	2	0	0	2	2	netMHCIIpan-4.3	DRB4_0101	63.85	NB	VPGQAKDEL	NA	NA
EEEIAALVIDNG	12	TRUE	sp|P63261|ACTG_HUMAN	ACTG1	HUMAN	Actin, cytoplasmic 2 OS=Homo sapiens OX=9606 GN=ACTG1 PE=1 SV=1	E[UNIMOD:Acetylation]EEIAALVIDNG/2;[UNIMOD:Acetylation]-EEEIAALVIDNG/2	['MSFragger', 'PEAKS']	[0.0008, 0.0003126954346466]	[1.065573326303667, 0.8329474275712239]	[6.158621601367658e-05, 0.0009389423039656]	0.698473	2.9284	2	2	0.000312695	6.15862e-05	1.06557	0	NA	2	2	0	0	2	netMHCpan-4.1	HLA-A*68:02	85	NB	EAALVIDNG	0	EAALVIDNG
EEEIAALVIDNGSGM	15	FALSE	sp|P63261|ACTG_HUMAN	ACTG1	HUMAN	Actin, cytoplasmic 2 OS=Homo sapiens OX=9606 GN=ACTG1 PE=1 SV=1	E[UNIMOD:Acetylation]EEIAALVIDNGSGM[UNIMOD:Oxidation]/2;[UNIMOD:Acetylation]-EEEIAALVIDNGSGM[UNIMOD:Oxidation]/2	['MSFragger', 'PEAKS']	[0.0008, 0.0003126954346466]	[1.5366228677544682, 1.0005305497583006]	[1.5314341824777825e-06, 0.0002824649631885]	0.622402	2.52814	2	2	0.000312695	1.53143e-06	1.53662	0	NA	1	1	0	0	1	netMHCIIpan-4.3	DRB4_0101	0.01	SB	IAALVIDNG	NA	NA
EEELGSKA	8	TRUE	P06733|ENOA_HUMAN	ENO1	HUMAN	Alpha-enolase OS=Homo sapiens OX=9606 GN=ENO1 PE=1 SV=2	E[UNIMOD:Glu->pyro-Glu]EELGSKA/1	['PEAKS']	[0.0035545023696682]	[0.3516191563795098]	[0.0262177553395882]	0.706358	1.06375	1	1	0.0035545	0.0262178	0.351619	0	NA	1	0	0	1	1	netMHCpan-4.1	HLA-B*15:03	50.278	NB	EEELGSKA-	NA	NA
EEEMSSSSGSDDSEEEEEEE	20	FALSE	Q9H4D0|CSTN2_HUMAN	CLSTN2	HUMAN	Calsyntenin-2 OS=Homo sapiens OX=9606 GN=CLSTN2 PE=1 SV=2	EEEM[UNIMOD:Oxidation]SSSSGSDDSEEEEEEE/2	['PEAKS']	[0.00533570475767]	[0.2798733591927235]	[0.0418715465724568]	0.556717	3.38768	1	1	0.0053357	0.0418715	0.279873	0	NA	1	0	1	0	1	NA	NA	NA	NA	NA	NA	NA
EEGTPKESEPQAA	13	FALSE	P80723|BASP1_HUMAN	BASP1	HUMAN	Brain acid soluble protein 1 OS=Homo sapiens OX=9606 GN=BASP1 PE=1 SV=2	EEGTPKESEPQAA/2	['PEAKS']	[0.000837287189506]	[0.5676764780963242]	[0.0061187516056219]	0.409147	0.894903	1	1	0.000837287	0.00611875	0.567676	0	NA	1	0	1	0	1	netMHCIIpan-4.3	DRB4_0101	86.67	NB	PKESEPQAA	NA	NA
EEQNKEALQDVEDENQ	16	FALSE	sp|P62258|1433E_HUMAN	YWHAE	HUMAN	14-3-3 protein epsilon OS=Homo sapiens OX=9606 GN=YWHAE PE=1 SV=1	EEQNKEALQDVEDENQ/2	['MSFragger', 'Comet', 'Sage', 'PEAKS']	[0.0008, 0.0010887316276537, 0.0010030090270812, 0.0003126954346466]	[1.239792948294228, 0.6681761104689473, 1.1007826673044718, 1.6121002836164189]	[1.57071094092651e-05, 0.0002324609306266, 0.0001881750795063, 3.483937926001928e-06]	0.840739	2.15406	1	4	0.000312695	3.48394e-06	1.6121	0	NA	9	0	5	4	9	netMHCIIpan-4.3	DRB4_0101	42.68	NB	KEALQDVED	NA	NA
EERLQKQEERLA	12	TRUE	sp|A6NDK9|GOG6C_HUMAN;sp|A6NDN3|GOG6B_HUMAN;sp|P0CG33|GOG6D_HUMAN;sp|Q9NYA3|GOG6A_HUMAN	GOLGA6C;GOLGA6B;GOLGA6D;GOLGA6A	HUMAN	Golgin subfamily A member 6C OS=Homo sapiens OX=9606 GN=GOLGA6C PE=1 SV=1	EERLQKQEERLA/3	['Sage']	[0.0056737588652482]	[0.1373835066953668]	[0.0895967760554794]	0.643672	5.22895	1	1	0.00567376	0.0895968	0.137384	0	NA	1	0	0	1	1	netMHCpan-4.1	HLA-A*68:02	63.5	NB	EQKQEERLA	NA	NA
EFTPPVQAAYQK	12	TRUE	sp|P68871|HBB_HUMAN	HBB	HUMAN	Hemoglobin subunit beta OS=Homo sapiens OX=9606 GN=HBB PE=1 SV=2	EFTPPVQAAYQK/2	['MSFragger', 'Comet', 'Sage', 'PEAKS']	[0.0008, 0.0010887316276537, 0.0010030090270812, 0.0003126954346466]	[1.037610060197622, 0.4304485327722384, 0.6538380942348481, 1.501863405639828]	[7.668756655717755e-05, 0.0026004456756593, 0.0033237986247054, 7.69528243309314e-06]	0.893108	1.06069	1	4	0.000312695	7.69528e-06	1.50186	0	NA	4	1	2	1	4	netMHCpan-4.1	HLA-A*03:19	19.929	NB	EFTPPVYQK	0	FTPPVQAQK
EGSGVDAKV	9	TRUE	sp|Q9Y4C2|TCAF1_HUMAN	TCAF1	HUMAN	TRPM8 channel-associated factor 1 OS=Homo sapiens OX=9606 GN=TCAF1 PE=1 SV=3	EGSGVDAKV/2	['MSFragger', 'Comet', 'Sage', 'PEAKS']	[0.0008, 0.0010887316276537, 0.001047668936616, 0.0003126954346466]	[0.8024469381606778, 0.391002790280087, 0.5158896268715017, 0.9894141653420206]	[0.0004848628302408, 0.0038814622002092, 0.0080612900867395, 0.0003059303936002]	0.959813	0.0256783	1	4	0.000312695	0.00030593	0.989414	0	NA	2	0	1	1	2	netMHCpan-4.1	HLA-A*68:02	0.559	WB	EGSGVDAKV	0	EGSGVDAKV
EGSKIIFRV	9	TRUE	sp|Q5TC63|GRTP1_HUMAN	GRTP1	HUMAN	Growth hormone-regulated TBC protein 1 OS=Homo sapiens OX=9606 GN=GRTP1 PE=1 SV=4	EGSKIIFRV/2	['MSFragger', 'Comet', 'Sage']	[0.002488800398208, 0.0058438522674146, 0.0053114437469821]	[0.2875108865086653, 0.0993118350540739, 0.1517221669830055]	[0.0271074459383685, 0.0727529427044433, 0.0819999833316229]	0.902697	0.599663	1	3	0.0024888	0.0271074	0.287511	0	NA	4	0	3	1	4	netMHCpan-4.1	HLA-A*68:02	0.169	SB	EGSKIIFRV	0	EGSKIIFRV
EGSPIKVTL	9	TRUE	sp|P06748|NPM_HUMAN	NPM1	HUMAN	Nucleophosmin OS=Homo sapiens OX=9606 GN=NPM1 PE=1 SV=2	EGSPIKVTL/1;EGSPIKVTL/2	['MSFragger', 'Comet', 'Sage', 'PEAKS']	[0.0008, 0.0010887316276537, 0.001047668936616, 0.0003126954346466]	[0.9124374561404912, 0.3540048215784405, 0.3847907412393856, 1.1237722378918018]	[0.0002046666552404, 0.0056507664170139, 0.0186950986754964, 0.0001165470673388]	0.98363	2.22421	2	4	0.000312695	0.000116547	1.12377	0	NA	8	2	3	3	8	netMHCpan-4.1	HLA-A*68:02	0.304	SB	EGSPIKVTL	0	EGSPIKVTL
EGSPVSKMSV	10	TRUE	sp|Q9H4H8|FA83D_HUMAN	FAM83D	HUMAN	Protein FAM83D OS=Homo sapiens OX=9606 GN=FAM83D PE=1 SV=3	EGSPVSKM[UNIMOD:Oxidation]SV/2	['MSFragger', 'Comet', 'Sage', 'PEAKS']	[0.0008, 0.0021314387211367, 0.0021257212268448, 0.0005830903790087]	[0.594845160028099, 0.2282854951360607, 0.2546861749452914, 0.6049310181491985]	[0.0024693905028281, 0.0201907372992235, 0.042921861267302, 0.0047227664600325]	0.979929	0.509948	1	4	0.00058309	0.00246939	0.604931	0	NA	5	2	1	2	5	netMHCpan-4.1	HLA-A*68:02	0.76	WB	EGSPVSMSV	0	EGSPVSMSV
EIAAVIETV	9	TRUE	sp|Q7Z4G1|COMD6_HUMAN	COMMD6	HUMAN	COMM domain-containing protein 6 OS=Homo sapiens OX=9606 GN=COMMD6 PE=1 SV=1	EIAAVIETV/1	['MSFragger', 'Comet', 'Sage', 'PEAKS']	[0.0008, 0.0010887316276537, 0.0010030090270812, 0.000837287189506]	[0.7360603367804631, 0.3754157060597834, 0.6490633379654197, 0.5546497632259464]	[0.0008159092817842, 0.0045469458116393, 0.0034273242132531, 0.0066953544331998]	0.985341	0.00678686	1	4	0.0008	0.000815909	0.73606	0	NA	3	1	1	1	3	netMHCpan-4.1	HLA-A*68:02	0.002	SB	EIAAVIETV	0	EIAAVIETV
EIAETRFEV	9	TRUE	sp|P12270|TPR_HUMAN	TPR	HUMAN	Nucleoprotein TPR OS=Homo sapiens OX=9606 GN=TPR PE=1 SV=3	EIAETRFEV/2	['MSFragger', 'Comet', 'Sage', 'PEAKS']	[0.0009752925877763, 0.0040794125645906, 0.0012510425354462, 0.003221010901883]	[0.5028709136271216, 0.1580511147314578, 0.3260179879709487, 0.4026064072247889]	[0.0050815312368906, 0.0408358400158392, 0.0272368155314678, 0.0187316240722596]	0.976422	0.688632	1	4	0.000975293	0.00508153	0.502871	0	NA	1	0	1	0	1	netMHCpan-4.1	HLA-A*68:02	0.006	SB	EIAETRFEV	0	EIAETRFEV
EIAEVNKKL	9	TRUE	sp|Q96HR3|MED30_HUMAN	MED30	HUMAN	Mediator of RNA polymerase II transcription subunit 30 OS=Homo sapiens OX=9606 GN=MED30 PE=1 SV=1	EIAEVNKKL/2	['MSFragger', 'Comet', 'Sage', 'PEAKS']	[0.0012296341838303, 0.0030693677102516, 0.0033137904664797, 0.00533570475767]	[0.4282886342859198, 0.1835827234947984, 0.1715838115674283, 0.2759561927611087]	[0.0091136320182319, 0.0316484136472774, 0.0724725235059113, 0.0429506809298606]	0.961714	1.16764	1	4	0.00122963	0.00911363	0.428289	0	NA	3	0	2	1	3	netMHCpan-4.1	HLA-A*68:02	0.028	SB	EIAEVNKKL	0	EIAEVNKKL
EIAGPGFINV	10	TRUE	sp|P54136|SYRC_HUMAN	RARS1	HUMAN	Arginine--tRNA ligase, cytoplasmic OS=Homo sapiens OX=9606 GN=RARS1 PE=1 SV=2	EIAGPGFINV/2;EIAGPGFINV/1	['MSFragger', 'Comet', 'Sage', 'PEAKS']	[0.0008, 0.0020325203252032, 0.0012510425354462, 0.0003126954346466]	[0.6033937599251121, 0.2444691503601769, 0.344728188756047, 0.7680643619986124]	[0.0023091915056525, 0.0171471218745399, 0.024164251928112, 0.0014920543525081]	0.934246	0.297938	2	4	0.000312695	0.00149205	0.768064	0	NA	5	1	2	2	5	netMHCpan-4.1	HLA-A*68:02	0.016	SB	EIAGPFINV	0	EIAPGFINV
EIAKQSVTI	9	TRUE	sp|P63208|SKP1_HUMAN	SKP1	HUMAN	S-phase kinase-associated protein 1 OS=Homo sapiens OX=9606 GN=SKP1 PE=1 SV=2	EIAKQSVTI/2	['MSFragger', 'Comet', 'Sage', 'PEAKS']	[0.0016685205784204, 0.0040794125645906, 0.0019953441968739, 0.0003126954346466]	[0.3749770224445232, 0.1728057302900333, 0.2593583012357331, 0.6992168026070802]	[0.0138109334726447, 0.0352503304853104, 0.0416663635007506, 0.0024333593466706]	0.939361	1.30044	1	4	0.000312695	0.00243336	0.699217	0	NA	2	0	1	1	2	netMHCpan-4.1	HLA-A*68:02	0.042	SB	EIAKQSVTI	0	EIAKQSVTI
EIAMATVTA	9	TRUE	sp|P04075|ALDOA_HUMAN;sp|P09972|ALDOC_HUMAN	ALDOA;ALDOC	HUMAN	Fructose-bisphosphate aldolase A OS=Homo sapiens OX=9606 GN=ALDOA PE=1 SV=2	EIAM[UNIMOD:Oxidation]ATVTA/1	['MSFragger', 'PEAKS']	[0.0019063180827886, 0.0093514942061394]	[0.3489560192845517, 0.1649666008984826]	[0.0169005313141716, 0.0879877939285898]	0.824814	0.727533	1	2	0.00190632	0.0169005	0.348956	0	NA	1	0	1	0	1	netMHCpan-4.1	HLA-A*68:02	0.133	SB	EIAMATVTA	0	EIAMATVTA
EIAQDFKTDL	10	TRUE	sp|P68431|H31_HUMAN;sp|P84243|H33_HUMAN;sp|Q16695|H31T_HUMAN;sp|Q71DI3|H32_HUMAN	H3C12;H3-3B;H3-4;H3C13	HUMAN	Histone H3.1 OS=Homo sapiens OX=9606 GN=H3C12 PE=1 SV=2	EIAQDFKTDL/2	['MSFragger', 'Comet', 'Sage']	[0.0008, 0.0010887316276537, 0.001047668936616]	[0.907239113066652, 0.425766893733958, 0.3907202092393857]	[0.0002131824085048, 0.0027270607237302, 0.0179978701015027]	0.852309	0.33016	1	3	0.0008	0.000213182	0.907239	0	NA	1	0	0	1	1	netMHCpan-4.1	HLA-A*68:02	1.297	WB	EIAQDFKTL	0	EIAQDFKTL
EIAQNNVEV	9	TRUE	sp|Q13191|CBLB_HUMAN	CBLB	HUMAN	E3 ubiquitin-protein ligase CBL-B OS=Homo sapiens OX=9606 GN=CBLB PE=1 SV=2	EIAQNNVEV/2;EIAQNNVEV/1	['MSFragger', 'Comet', 'Sage', 'PEAKS']	[0.0008, 0.0030693677102516, 0.001535508637236, 0.0003126954346466]	[0.6391769806895296, 0.2044258745107177, 0.3102583066905678, 1.1438063504369351]	[0.0017440056496913, 0.0256753367629859, 0.0301230082390926, 0.0001009201153514]	0.965014	1.12119	2	4	0.000312695	0.00010092	1.14381	0	NA	4	1	2	1	4	netMHCpan-4.1	HLA-A*68:02	0.02	SB	EIAQNNVEV	0	EIAQNNVEV
EIARISQDL	9	TRUE	sp|Q5SW79|CE170_HUMAN;sp|Q96L14|C170L_HUMAN	CEP170;CEP170P1	HUMAN	Centrosomal protein of 170 kDa OS=Homo sapiens OX=9606 GN=CEP170 PE=1 SV=1	EIARISQDL/2	['MSFragger', 'Sage', 'PEAKS']	[0.0054508289802407, 0.0063947078280044, 0.0013466199838405]	[0.223222844401732, 0.1039517368609519, 0.5145240815823066]	[0.0439870111814437, 0.109912572034768, 0.0088200245555031]	0.710351	0.00531095	1	3	0.00134662	0.00882002	0.514524	0	NA	2	0	1	1	2	netMHCpan-4.1	HLA-A*68:02	0.222	SB	EIARISQDL	0	EIARISQDL
EIASFGERI	9	TRUE	sp|Q6DN12|MCTP2_HUMAN	MCTP2	HUMAN	Multiple C2 and transmembrane domain-containing protein 2 OS=Homo sapiens OX=9606 GN=MCTP2 PE=1 SV=3	EIASFGERI/2	['MSFragger', 'Comet', 'Sage', 'PEAKS']	[0.0008, 0.0021314387211367, 0.0021257212268448, 0.000837287189506]	[0.540229343178045, 0.2191203148189603, 0.2435494899154604, 0.5463000619954047]	[0.0037906633193215, 0.022145326090478, 0.0460656322238143, 0.0070921809630958]	0.91001	0.0867824	1	4	0.0008	0.00379066	0.5463	0	NA	1	0	0	1	1	netMHCpan-4.1	HLA-A*68:02	0.067	SB	EIASFGERI	0	EIASFGERI
EIASITEQL	9	TRUE	sp|Q5UIP0|RIF1_HUMAN	RIF1	HUMAN	Telomere-associated protein RIF1 OS=Homo sapiens OX=9606 GN=RIF1 PE=1 SV=2	EIASITEQL/1	['MSFragger', 'Comet', 'Sage', 'PEAKS']	[0.0008, 0.0010887316276537, 0.001047668936616, 0.0003126954346466]	[0.6976427417697272, 0.2936719288965824, 0.4569769840910184, 0.6784059950679021]	[0.0011026493020017, 0.010420800477303, 0.0117663810428782, 0.0028191607448862]	0.811338	0.00342726	1	4	0.000312695	0.00110265	0.697643	0	NA	6	2	2	2	6	netMHCpan-4.1	HLA-A*68:02	0.004	SB	EIASITEQL	0	EIASITEQL
EIASVPVSL	9	TRUE	sp|Q9P2S5|WRP73_HUMAN	WRAP73	HUMAN	WD repeat-containing protein WRAP73 OS=Homo sapiens OX=9606 GN=WRAP73 PE=1 SV=1	EIASVPVSL/1	['MSFragger', 'Comet', 'Sage', 'PEAKS']	[0.0022579026593075, 0.0021314387211367, 0.0010030090270812, 0.0020330368487928]	[0.2947351779463397, 0.2205841203296548, 0.9373132261666276, 0.4392350013829142]	[0.02565293297394, 0.0218210635636478, 0.0005378959098214, 0.0146756522774926]	0.99512	0.0418802	1	4	0.00100301	0.000537896	0.937313	0	NA	4	2	1	1	4	netMHCpan-4.1	HLA-A*68:02	0.006	SB	EIASVPVSL	0	EIASVPVSL
EIAVPVANL	9	TRUE	sp|O75607|NPM3_HUMAN	NPM3	HUMAN	Nucleoplasmin-3 OS=Homo sapiens OX=9606 GN=NPM3 PE=1 SV=3	EIAVPVANL/1	['MSFragger', 'Comet', 'Sage', 'PEAKS']	[0.0022579026593075, 0.0040794125645906, 0.001535508637236, 0.0027390438247011]	[0.3072514191055893, 0.1731381234046261, 0.3159154678341892, 0.4127005981493583]	[0.0233086335257136, 0.0351334837059727, 0.0290537146524876, 0.0175174228109403]	0.996974	0.146302	1	4	0.00153551	0.0175174	0.412701	0	NA	2	0	1	1	2	netMHCpan-4.1	HLA-A*68:02	0.022	SB	EIAVPVANL	0	EIAVPVANL
EIFADPRTV	9	TRUE	sp|Q92871|PMM1_HUMAN	PMM1	HUMAN	Phosphomannomutase 1 OS=Homo sapiens OX=9606 GN=PMM1 PE=1 SV=2	EIFADPRTV/2	['MSFragger', 'Comet', 'Sage', 'PEAKS']	[0.0008, 0.0010887316276537, 0.001047668936616, 0.0003126954346466]	[0.6398882735463807, 0.3394128709042363, 0.5324185659441145, 0.7535441190981506]	[0.0017343027939413, 0.0065527167296166, 0.0072495833121135, 0.0016545851754848]	0.978587	0.00405301	1	4	0.000312695	0.00165459	0.753544	0	NA	14	4	5	5	14	netMHCpan-4.1	HLA-A*68:02	0.033	SB	EIFADPRTV	0	EIFADPRTV
EIFASKHIIGL	11	TRUE	sp|O75592|MYCB2_HUMAN	MYCBP2	HUMAN	E3 ubiquitin-protein ligase MYCBP2 OS=Homo sapiens OX=9606 GN=MYCBP2 PE=1 SV=4	EIFASKHIIGL/2	['MSFragger', 'Comet', 'Sage', 'PEAKS']	[0.0008, 0.0010887316276537, 0.0019953441968739, 0.0003126954346466]	[0.6465768170760435, 0.3072712079351601, 0.2667493124711899, 1.45517000967542]	[0.0016456659296491, 0.0090787362908241, 0.0397533822916324, 1.0764617830079862e-05]	0.697553	0.100804	1	4	0.000312695	1.07646e-05	1.45517	0	NA	1	0	1	0	1	netMHCpan-4.1	HLA-A*68:02	0.666	WB	EIFASIIGL	0	EASKHIIGL
EIFDGNVAHI	10	TRUE	sp|P46939|UTRN_HUMAN	UTRN	HUMAN	Utrophin OS=Homo sapiens OX=9606 GN=UTRN PE=1 SV=2	EIFDGNVAHI/2	['MSFragger', 'Comet', 'Sage', 'PEAKS']	[0.0008, 0.0010887316276537, 0.001047668936616, 0.0003126954346466]	[0.9756381752566498, 0.3917183478811021, 0.4304031402853835, 0.8938392548038492]	[0.0001246797927279, 0.0038533659558345, 0.0139539048615385, 0.0006072120755422]	0.947881	0.312091	1	4	0.000312695	0.00012468	0.975638	0	NA	1	0	1	0	1	netMHCpan-4.1	HLA-A*68:02	0.031	SB	EIFDGNVHI	0	EIFDGVAHI
EIFDKIHSL	9	TRUE	sp|Q53GS7|GLE1_HUMAN	GLE1	HUMAN	mRNA export factor GLE1 OS=Homo sapiens OX=9606 GN=GLE1 PE=1 SV=2	E[UNIMOD:Glu->pyro-Glu]IFDKIHSL/2;EIFDKIHSL/2	['MSFragger', 'Comet', 'Sage', 'PEAKS']	[0.0008, 0.0010887316276537, 0.0010030090270812, 0.0003126954346466]	[0.8622419844159086, 0.3646929227199326, 0.6273614688406814, 1.259214901587475]	[0.0003033865204979, 0.0050698189234734, 0.0039400060848478, 4.4029335040374365e-05]	0.959414	0.184521	2	4	0.000312695	4.40293e-05	1.25921	0	NA	10	4	3	3	10	netMHCpan-4.1	HLA-A*68:02	0.003	SB	EIFDKIHSL	0	EIFDKIHSL
EIFDSRGNPT	10	TRUE	sp|P06733|ENOA_HUMAN	ENO1	HUMAN	Alpha-enolase OS=Homo sapiens OX=9606 GN=ENO1 PE=1 SV=2	EIFDSRGNPT/2	['Sage']	[0.0088328075709779]	[0.0786217572499766]	[0.1280005134747039]	0.832416	0.338322	1	1	0.00883281	0.128001	0.0786218	0	NA	1	0	0	1	1	netMHCpan-4.1	HLA-A*68:02	2.256	NB	EIFDSGNPT	NA	NA
EIFDSRGNPTV	11	TRUE	sp|P06733|ENOA_HUMAN	ENO1	HUMAN	Alpha-enolase OS=Homo sapiens OX=9606 GN=ENO1 PE=1 SV=2	EIFDSRGNPTV/2	['MSFragger', 'Comet', 'Sage', 'PEAKS']	[0.0008, 0.0010887316276537, 0.0010030090270812, 0.0003126954346466]	[0.987842313407828, 0.4638608625626263, 1.338279287273055, 1.6053061703328406]	[0.0001133000427659, 0.0018521676778148, 4.09127254075308e-05, 3.658316870267649e-06]	0.751242	0.298326	1	4	0.000312695	3.65832e-06	1.60531	0	NA	5	1	2	2	5	netMHCpan-4.1	HLA-A*68:02	0.117	SB	EIFDGNPTV	0	EIFDGNPTV
EIFEKFHPI	9	TRUE	sp|O95298|NDUC2_HUMAN	NDUFC2	HUMAN	NADH dehydrogenase [ubiquinone] 1 subunit C2 OS=Homo sapiens OX=9606 GN=NDUFC2 PE=1 SV=1	EIFEKFHPI/2	['MSFragger', 'Comet', 'Sage', 'PEAKS']	[0.002488800398208, 0.0030693677102516, 0.0029697624190064, 0.000837287189506]	[0.2877118876628994, 0.1928707869599052, 0.194199043565295, 0.5553638023783131]	[0.027065929567322, 0.0288349187360953, 0.0629053727356789, 0.0066624324814077]	0.835509	0.403147	1	4	0.000837287	0.00666243	0.555364	0	NA	1	0	1	0	1	netMHCpan-4.1	HLA-A*68:02	0.016	SB	EIFEKFHPI	0	EIFEKFHPI
EIFEKFHPIR	10	TRUE	sp|O95298|NDUC2_HUMAN	NDUFC2	HUMAN	NADH dehydrogenase [ubiquinone] 1 subunit C2 OS=Homo sapiens OX=9606 GN=NDUFC2 PE=1 SV=1	EIFEKFHPIR/3	['MSFragger', 'Comet', 'Sage', 'PEAKS']	[0.0008, 0.0010887316276537, 0.001047668936616, 0.0003126954346466]	[1.142030347417225, 0.3732794945164641, 0.4114166756886914, 1.0094361276801156]	[3.381220861161239e-05, 0.0046466276077141, 0.0157611389729848, 0.0002649695687847]	0.373999	0.73108	1	4	0.000312695	3.38122e-05	1.14203	0	NA	3	0	2	1	3	netMHCpan-4.1	HLA-A*68:02	3.8	NB	EIFEKFHPI	0	EIFEKFHPI
EIFGAGTYV	9	TRUE	sp|O95361|TRI16_HUMAN;sp|Q309B1|TR16L_HUMAN	TRIM16;TRIM16L	HUMAN	Tripartite motif-containing protein 16 OS=Homo sapiens OX=9606 GN=TRIM16 PE=1 SV=3	EIFGAGTYV/1	['MSFragger', 'Comet', 'Sage', 'PEAKS']	[0.0008, 0.0010887316276537, 0.001047668936616, 0.0003126954346466]	[0.6199362884911803, 0.2961678382324486, 0.5183137153653672, 0.7141374432180855]	[0.0020281291889264, 0.010160478038089, 0.0079367949003825, 0.0021892069980605]	0.818	0.249154	1	4	0.000312695	0.00202813	0.714137	0	NA	2	0	1	1	2	netMHCpan-4.1	HLA-A*68:02	0.012	SB	EIFGAGTYV	0	EIFGAGTYV
EIFGKVQGV	9	TRUE	sp|P07311|ACYP1_HUMAN	ACYP1	HUMAN	Acylphosphatase-1 OS=Homo sapiens OX=9606 GN=ACYP1 PE=1 SV=2	EIFGKVQGV/2	['MSFragger', 'Comet', 'PEAKS']	[0.0008, 0.0030693677102516, 0.0020330368487928]	[0.5951519355950395, 0.196180449957302, 0.4374282243768781]	[0.0024634536245811, 0.0278928555581006, 0.0148541850541812]	0.992904	0.499262	1	3	0.0008	0.00246345	0.595152	0	NA	1	0	0	1	1	netMHCpan-4.1	HLA-A*68:02	0.008	SB	EIFGKVQGV	0	EIFGKVQGV
EIFGSAIGL	9	TRUE	sp|Q99437|VATO_HUMAN	ATP6V0B	HUMAN	V-type proton ATPase 21 kDa proteolipid subunit c'' OS=Homo sapiens OX=9606 GN=ATP6V0B PE=1 SV=1	EIFGSAIGL/1	['MSFragger', 'Sage', 'PEAKS']	[0.0070129300898531, 0.0062084257206208, 0.0003126954346466]	[0.1876347425096735, 0.1128874315198885, 0.690487618470188]	[0.0571300544699782, 0.1041046821334808, 0.0025884219726324]	0.942973	0.196904	1	3	0.000312695	0.00258842	0.690488	0	NA	2	0	1	1	2	netMHCpan-4.1	HLA-A*68:02	0.022	SB	EIFGSAIGL	0	EIFGSAIGL
EIFNGTKMFV	10	TRUE	sp|O75695|XRP2_HUMAN	RP2	HUMAN	Protein XRP2 OS=Homo sapiens OX=9606 GN=RP2 PE=1 SV=4	EIFNGTKM[UNIMOD:Oxidation]FV/2	['MSFragger', 'Comet', 'Sage', 'PEAKS']	[0.0008, 0.0010887316276537, 0.0010030090270812, 0.0003126954346466]	[1.0835473548565535, 0.4784116384602634, 0.930700369861064, 1.3365087256704755]	[5.3489032020374574e-05, 0.0015977106635599, 0.0005612420377289, 2.526084103138933e-05]	0.908502	0.0175325	1	4	0.000312695	2.52608e-05	1.33651	0	NA	5	0	4	1	5	netMHCpan-4.1	HLA-A*68:02	0.063	SB	EIFNGTMFV	0	EIFNGTMFV
EIFNLKFAQA	10	TRUE	sp|P78347|GTF2I_HUMAN	GTF2I	HUMAN	General transcription factor II-I OS=Homo sapiens OX=9606 GN=GTF2I PE=1 SV=2	EIFNLKFAQA/2	['MSFragger', 'Comet', 'Sage', 'PEAKS']	[0.0008, 0.0010887316276537, 0.001047668936616, 0.0003126954346466]	[0.8592596894162284, 0.3225790218677416, 0.4045667385857943, 1.1779525512592115]	[0.0003105650871629, 0.0077731596105477, 0.0164689335359121, 7.895925599398694e-05]	0.958456	0.307024	1	4	0.000312695	7.89593e-05	1.17795	0	NA	2	0	1	1	2	netMHCpan-4.1	HLA-A*68:02	0.859	WB	EIFNKFAQA	0	EIFNKFAQA
EIFSKNYRV	9	TRUE	sp|Q9NVU0|RPC5_HUMAN	POLR3E	HUMAN	DNA-directed RNA polymerase III subunit RPC5 OS=Homo sapiens OX=9606 GN=POLR3E PE=1 SV=1	EIFSKNYRV/2	['MSFragger', 'Comet', 'Sage', 'PEAKS']	[0.0019063180827886, 0.0047690763052208, 0.0018129079042784, 0.00533570475767]	[0.3490801667046437, 0.1300718466152121, 0.2944489449400938, 0.2712200146737991]	[0.0168842951435123, 0.0538680897701794, 0.033321846957635, 0.0442921151674811]	0.949906	0.0103235	1	4	0.00181291	0.0168843	0.34908	0	NA	8	2	3	3	8	netMHCpan-4.1	HLA-A*68:02	0.013	SB	EIFSKNYRV	0	EIFSKNYRV
EIFSRGPYSV	10	TRUE	sp|Q7LBC6|KDM3B_HUMAN	KDM3B	HUMAN	Lysine-specific demethylase 3B OS=Homo sapiens OX=9606 GN=KDM3B PE=1 SV=2	EIFSRGPYSV/2	['MSFragger', 'Comet', 'Sage', 'PEAKS']	[0.0008, 0.0010887316276537, 0.0010030090270812, 0.0003126954346466]	[0.8215736294481321, 0.4170571965729431, 0.5628777189068349, 1.368185740044982]	[0.0004173392689035, 0.0029792372586702, 0.0059616517887232, 2.0116677180627696e-05]	0.950844	0.026039	1	4	0.000312695	2.01167e-05	1.36819	0	NA	3	1	1	1	3	netMHCpan-4.1	HLA-A*68:02	0.044	SB	EIFSGPYSV	0	EIFSGPYSV
EIFYAGTGNL	10	TRUE	sp|P53621|COPA_HUMAN	COPA	HUMAN	Coatomer subunit alpha OS=Homo sapiens OX=9606 GN=COPA PE=1 SV=2	EIFYAGTGNL/1	['MSFragger', 'Comet', 'Sage', 'PEAKS']	[0.0022579026593075, 0.0020325203252032, 0.001047668936616, 0.0003126954346466]	[0.3043780012069836, 0.2424122812153504, 0.3812783040722411, 0.9017433579949984]	[0.0238278532957962, 0.0175071870656527, 0.0191207341358511, 0.000573775233236]	0.609765	0.0948287	1	4	0.000312695	0.000573775	0.901743	0	NA	1	0	0	1	1	netMHCpan-4.1	HLA-A*68:02	0.668	WB	EIFAGTGNL	0	EIFYAGTNL
EIGDGTTGV	9	TRUE	sp|P48643|TCPE_HUMAN	CCT5	HUMAN	T-complex protein 1 subunit epsilon OS=Homo sapiens OX=9606 GN=CCT5 PE=1 SV=1	EIGDGTTGV/1	['MSFragger', 'Comet', 'Sage', 'PEAKS']	[0.002488800398208, 0.0063492063492063, 0.0059852670349907, 0.0003126954346466]	[0.2837610345717763, 0.0912047031336814, 0.1359420558440926, 0.8578140456873685]	[0.02789322859477, 0.0786793426463563, 0.0903957570148342, 0.0007859287123659]	0.967216	1.35205	1	4	0.000312695	0.000785929	0.857814	0	NA	4	0	1	3	4	netMHCpan-4.1	HLA-A*68:02	0.095	SB	EIGDGTTGV	0	EIGDGTTGV
EIGHILHHV	9	TRUE	sp|Q8N3C0|ASCC3_HUMAN	ASCC3	HUMAN	Activating signal cointegrator 1 complex subunit 3 OS=Homo sapiens OX=9606 GN=ASCC3 PE=1 SV=3	EIGHILHHV/2	['MSFragger', 'Comet', 'Sage', 'PEAKS']	[0.0008, 0.0010887316276537, 0.0010030090270812, 0.0003126954346466]	[0.7453514595690717, 0.3245445276256087, 1.192501925989462, 1.4534499287361498]	[0.0007585972214045, 0.0076197041883584, 0.0001043834883079, 1.0898546919250658e-05]	0.743104	0.763928	1	4	0.000312695	1.08985e-05	1.45345	0	NA	3	0	2	1	3	netMHCpan-4.1	HLA-A*68:02	0.017	SB	EIGHILHHV	0	EIGHILHHV
EIGTIFTNI	9	TRUE	Q6AZY7|SCAR3_HUMAN	SCARA3	HUMAN	Scavenger receptor class A member 3 OS=Homo sapiens OX=9606 GN=SCARA3 PE=1 SV=1	EIGTIFTNI/1	['PEAKS']	[0.0069679054054054]	[0.2128607705974442]	[0.0646327951442603]	0.709116	0.0553967	1	1	0.00696791	0.0646328	0.212861	0	NA	1	0	0	1	1	netMHCpan-4.1	HLA-A*68:02	0.164	SB	EIGTIFTNI	0	EIGTIFTNI
EIIGNSKNV	9	TRUE	sp|Q14204|DYHC1_HUMAN	DYNC1H1	HUMAN	Cytoplasmic dynein 1 heavy chain 1 OS=Homo sapiens OX=9606 GN=DYNC1H1 PE=1 SV=5	EIIGNSKNV/2	['MSFragger', 'Comet', 'Sage', 'PEAKS']	[0.0008, 0.0028159098908834, 0.001047668936616, 0.0003126954346466]	[0.6744764656124432, 0.2157040930670253, 0.3729874207376748, 1.146169879726494]	[0.0013222733429455, 0.0229206967324909, 0.020164066255423, 9.922045350193688e-05]	0.993017	0.667572	1	4	0.000312695	9.92205e-05	1.14617	0	NA	4	0	1	3	4	netMHCpan-4.1	HLA-A*68:02	0.099	SB	EIIGNSKNV	0	EIIGNSKNV
EIIGRDMSQISV	12	TRUE	sp|Q12968|NFAC3_HUMAN	NFATC3	HUMAN	Nuclear factor of activated T-cells, cytoplasmic 3 OS=Homo sapiens OX=9606 GN=NFATC3 PE=1 SV=1	EIIGRDM[UNIMOD:Oxidation]SQISV/2	['MSFragger', 'Comet', 'Sage', 'PEAKS']	[0.0009752925877763, 0.0010887316276537, 0.0012510425354462, 0.0003126954346466]	[0.4548991333960649, 0.3084109830620568, 0.3170113294220916, 0.700673596548354]	[0.0074006828173871, 0.0089744098677215, 0.0288509645896761, 0.0024083864808293]	0.773903	0.853929	1	4	0.000312695	0.00240839	0.700674	0	NA	3	0	3	0	3	netMHCpan-4.1	HLA-A*68:02	0.601	WB	EIIGSQISV	0	EIIGSQISV
EIIHQITNV	9	TRUE	sp|Q15042|RB3GP_HUMAN	RAB3GAP1	HUMAN	Rab3 GTPase-activating protein catalytic subunit OS=Homo sapiens OX=9606 GN=RAB3GAP1 PE=1 SV=3	EIIHQITNV/2	['MSFragger', 'Sage', 'PEAKS']	[0.0012296341838303, 0.0040180813661476, 0.0039794007490636]	[0.429279985587887, 0.1653310153018177, 0.3407627840838171]	[0.0090432770249963, 0.0753528551420012, 0.028151493416698]	0.68789	0.287191	1	3	0.00122963	0.00904328	0.42928	0	NA	1	0	1	0	1	netMHCpan-4.1	HLA-A*68:02	0.014	SB	EIIHQITNV	0	EIIHQITNV
EIIQRIENV	9	TRUE	sp|Q9H074|PAIP1_HUMAN	PAIP1	HUMAN	Polyadenylate-binding protein-interacting protein 1 OS=Homo sapiens OX=9606 GN=PAIP1 PE=1 SV=1	EIIQRIENV/2	['MSFragger', 'Comet', 'Sage', 'PEAKS']	[0.0008, 0.0021314387211367, 0.0012510425354462, 0.0003126954346466]	[0.6680600465573833, 0.2191705667693704, 0.3640034223036165, 1.066165143706528]	[0.0013905040731954, 0.0221341158571934, 0.0213586446466175, 0.0001763003083242]	0.91982	0.215283	1	4	0.000312695	0.0001763	1.06617	0	NA	3	1	1	1	3	netMHCpan-4.1	HLA-A*68:02	0.02	SB	EIIQRIENV	0	EIIQRIENV
EIISKTKQV	9	TRUE	sp|Q07866|KLC1_HUMAN	KLC1	HUMAN	Kinesin light chain 1 OS=Homo sapiens OX=9606 GN=KLC1 PE=1 SV=2	EIISKTKQV/2	['MSFragger', 'Comet', 'Sage', 'PEAKS']	[0.0012296341838303, 0.0093617021276595, 0.0030919866013913, 0.0005830903790087]	[0.4278512183841081, 0.062679195684542, 0.1778388643595271, 0.6185080500765923]	[0.0091448469941237, 0.1032430438850741, 0.0696959323110114, 0.0042953689480588]	0.913529	0.649798	1	4	0.00058309	0.00429537	0.618508	0	NA	3	0	2	1	3	netMHCpan-4.1	HLA-A*68:02	0.049	SB	EIISKTKQV	0	EIISKTKQV
EIISSLPSI	9	TRUE	sp|Q15397|PUM3_HUMAN	PUM3	HUMAN	Pumilio homolog 3 OS=Homo sapiens OX=9606 GN=PUM3 PE=1 SV=3	EIISSLPSI/1	['MSFragger', 'Sage', 'PEAKS']	[0.0070129300898531, 0.0065775049331287, 0.0055309734513274]	[0.188339363971941, 0.1029305960701956, 0.2641680849680227]	[0.056838207215991, 0.1105946992254999, 0.0463663734926551]	0.876885	0.0346401	1	3	0.00553097	0.0463664	0.264168	0	NA	1	0	1	0	1	netMHCpan-4.1	HLA-A*68:02	0.021	SB	EIISSLPSI	0	EIISSLPSI
EIKGSESATYV	11	TRUE	sp|Q6PKG0|LARP1_HUMAN	LARP1	HUMAN	La-related protein 1 OS=Homo sapiens OX=9606 GN=LARP1 PE=1 SV=2	EIKGSESATYV/2	['MSFragger', 'Comet', 'Sage', 'PEAKS']	[0.0008, 0.0020325203252032, 0.001047668936616, 0.0003126954346466]	[0.5416102984557049, 0.2560981549883183, 0.4548291477916966, 0.7702507335100798]	[0.0037498098426129, 0.0152452760353389, 0.0119296889792635, 0.0014689911189602]	0.863082	0.00748773	1	4	0.000312695	0.00146899	0.770251	0	NA	4	2	1	1	4	netMHCpan-4.1	HLA-A*68:02	0.6	WB	EISESATYV	0	EISESATYV
EIMRNQFSV	9	TRUE	sp|Q9HCS7|SYF1_HUMAN	XAB2	HUMAN	Pre-mRNA-splicing factor SYF1 OS=Homo sapiens OX=9606 GN=XAB2 PE=1 SV=2	EIM[UNIMOD:Oxidation]RNQFSV/2;EIMRNQFSV/2	['MSFragger', 'Comet', 'Sage', 'PEAKS']	[0.0008, 0.0021314387211367, 0.0019953441968739, 0.0003126954346466]	[0.5999617411206499, 0.2314125414300182, 0.2637704254666742, 0.8953396059518073]	[0.0023722177027826, 0.0195636678556823, 0.0405138030818308, 0.0006007191951246]	0.892007	0.248597	2	4	0.000312695	0.000600719	0.89534	0	NA	3	0	2	1	3	netMHCpan-4.1	HLA-A*68:02	0.087	SB	EIMRNQFSV	0	EIMRNQFSV
EINKELNQV	9	TRUE	sp|Q14683|SMC1A_HUMAN	SMC1A	HUMAN	Structural maintenance of chromosomes protein 1A OS=Homo sapiens OX=9606 GN=SMC1A PE=1 SV=2	EINKELNQV/2	['MSFragger', 'Comet', 'Sage', 'PEAKS']	[0.0008, 0.0010887316276537, 0.0012510425354462, 0.0003126954346466]	[0.5655780743249923, 0.3196445535654859, 0.3412610332879709, 1.0603158615219654]	[0.0031069079592971, 0.0080080234944327, 0.0247064267080271, 0.0001838659258958]	0.84174	0.0100487	1	4	0.000312695	0.000183866	1.06032	0	NA	5	2	1	2	5	netMHCpan-4.1	HLA-A*68:02	0.077	SB	EINKELNQV	0	EINKELNQV
EINKKIYKI	9	TRUE	sp|P39023|RL3_HUMAN	RPL3	HUMAN	Large ribosomal subunit protein uL3 OS=Homo sapiens OX=9606 GN=RPL3 PE=1 SV=2	EINKKIYKI/2	['MSFragger']	[0.0020730759264058]	[0.3183984089907259]	[0.0213958715563622]	0.706605	1.78003	1	1	0.00207308	0.0213959	0.318398	0	NA	2	0	1	1	2	netMHCpan-4.1	HLA-A*68:02	0.222	SB	EINKKIYKI	0	EINKKIYKI
EIQGNINHV	9	TRUE	sp|Q86VI3|IQGA3_HUMAN	IQGAP3	HUMAN	Ras GTPase-activating-like protein IQGAP3 OS=Homo sapiens OX=9606 GN=IQGAP3 PE=1 SV=2	EIQGNINHV/2	['MSFragger', 'Comet', 'Sage', 'PEAKS']	[0.0008, 0.0017793594306049, 0.0018129079042784, 0.0003126954346466]	[0.610700582487143, 0.2587487466220057, 0.2985000916230341, 1.2191107253264102]	[0.00218053447839, 0.0148419702319585, 0.0324715251764346, 5.873969443736849e-05]	0.950688	0.396428	1	4	0.000312695	5.87397e-05	1.21911	0	NA	5	1	2	2	5	netMHCpan-4.1	HLA-A*68:02	0.051	SB	EIQGNINHV	0	EIQGNINHV
EIQGNINKV	9	TRUE	sp|P46940|IQGA1_HUMAN;sp|Q13576|IQGA2_HUMAN	IQGAP1;IQGAP2	HUMAN	Ras GTPase-activating-like protein IQGAP1 OS=Homo sapiens OX=9606 GN=IQGAP1 PE=1 SV=1	EIQGNINKV/2	['MSFragger', 'Comet', 'Sage', 'PEAKS']	[0.0009752925877763, 0.0036507453605111, 0.001535508637236, 0.0003126954346466]	[0.4624161682654651, 0.1804074816979549, 0.300573129585426, 1.1612673951540051]	[0.0069775914636572, 0.0326705345699111, 0.03204472254124, 8.901861963849785e-05]	0.979192	0.378859	1	4	0.000312695	8.90186e-05	1.16127	0	NA	3	1	1	1	3	netMHCpan-4.1	HLA-A*68:02	0.074	SB	EIQGNINKV	0	EIQGNINKV
EIQSAVTKV	9	TRUE	sp|Q86VI3|IQGA3_HUMAN	IQGAP3	HUMAN	Ras GTPase-activating-like protein IQGAP3 OS=Homo sapiens OX=9606 GN=IQGAP3 PE=1 SV=2	EIQSAVTKV/2	['MSFragger', 'Comet', 'Sage', 'PEAKS']	[0.0016685205784204, 0.0030693677102516, 0.0029697624190064, 0.0003126954346466]	[0.3911150314721274, 0.186574042038716, 0.2201358321165683, 1.2499685899556892]	[0.0121810297680261, 0.030714147698116, 0.0534242738341523, 4.705502917564902e-05]	0.990389	0.800106	1	4	0.000312695	4.7055e-05	1.24997	0	NA	2	0	1	1	2	netMHCpan-4.1	HLA-A*68:02	0.05	SB	EIQSAVTKV	0	EIQSAVTKV
EIQSSISGV	9	TRUE	sp|P46940|IQGA1_HUMAN	IQGAP1	HUMAN	Ras GTPase-activating-like protein IQGAP1 OS=Homo sapiens OX=9606 GN=IQGAP1 PE=1 SV=1	EIQSSISGV/1	['MSFragger', 'Comet', 'Sage', 'PEAKS']	[0.0016685205784204, 0.0047690763052208, 0.0029697624190064, 0.0051778478162989]	[0.3680987779046415, 0.1337962393279741, 0.2050954820634487, 0.2860207268271467]	[0.0145691139444584, 0.0519271037910476, 0.058739653712511, 0.0402316483162976]	0.897727	0.475843	1	4	0.00166852	0.0145691	0.368099	0	NA	3	1	1	1	3	netMHCpan-4.1	HLA-A*68:02	0.062	SB	EIQSSISGV	0	EIQSSISGV
EISALTAEA	9	TRUE	sp|P41134|ID1_HUMAN	ID1	HUMAN	DNA-binding protein inhibitor ID-1 OS=Homo sapiens OX=9606 GN=ID1 PE=1 SV=3	EISALTAEA/1	['MSFragger', 'Comet', 'Sage', 'PEAKS']	[0.0016685205784204, 0.0030693677102516, 0.0021257212268448, 0.0005830903790087]	[0.3941429841100541, 0.1857490721086139, 0.2505850930480304, 0.6261857501782744]	[0.0118970449139254, 0.0309690768953971, 0.0440543666282879, 0.0040706089763064]	0.87509	0.6444	1	4	0.00058309	0.00407061	0.626186	0	NA	2	0	2	0	2	netMHCpan-4.1	HLA-A*68:02	0.25	SB	EISALTAEA	0	EISALTAEA
EISDIHTKL	9	TRUE	sp|Q9UHD2|TBK1_HUMAN	TBK1	HUMAN	Serine/threonine-protein kinase TBK1 OS=Homo sapiens OX=9606 GN=TBK1 PE=1 SV=1	E[UNIMOD:Glu->pyro-Glu]ISDIHTKL/2;EISDIHTKL/2	['MSFragger', 'Comet', 'Sage', 'PEAKS']	[0.0008, 0.0010887316276537, 0.0010030090270812, 0.0003126954346466]	[0.7636547803042751, 0.3073861300194688, 0.9800503474616444, 1.303696782019896]	[0.0006572016831482, 0.009068162611359, 0.0004087405191572, 3.1980187885555484e-05]	0.986179	0.0391598	2	4	0.000312695	3.19802e-05	1.3037	0	NA	15	7	4	4	15	netMHCpan-4.1	HLA-A*68:02	0.01	SB	EISDIHTKL	0	EISDIHTKL
EISDIHTKLL	10	TRUE	sp|Q9UHD2|TBK1_HUMAN	TBK1	HUMAN	Serine/threonine-protein kinase TBK1 OS=Homo sapiens OX=9606 GN=TBK1 PE=1 SV=1	EISDIHTKLL/2	['MSFragger', 'Comet']	[0.0042046250875963, 0.0030693677102516]	[0.2384940195181397, 0.211477128251206]	[0.0392573406629513, 0.0239172085396392]	0.721727	0.700166	1	2	0.00306937	0.0239172	0.238494	0	NA	1	0	0	1	1	netMHCpan-4.1	HLA-A*68:02	0.103	SB	EISDIHTLL	0	EISDIHTKL
EISGIVEVV	9	TRUE	sp|P35244|RFA3_HUMAN	RPA3	HUMAN	Replication protein A 14 kDa subunit OS=Homo sapiens OX=9606 GN=RPA3 PE=1 SV=1	EISGIVEVV/1	['MSFragger', 'Comet', 'Sage', 'PEAKS']	[0.0016685205784204, 0.0083005679335954, 0.0030919866013913, 0.0022579026593075]	[0.358725595261511, 0.0720935935831443, 0.1757678180735738, 0.4164379078677278]	[0.0156683884450789, 0.094456630789402, 0.0706038607815367, 0.0170873630614471]	0.973323	0.122805	1	4	0.00166852	0.0156684	0.416438	1	['ELVSGLEVV(1)']	7	3	3	1	7	netMHCpan-4.1	HLA-A*68:02	0.008	SB	EISGIVEVV	0	EISGIVEVV
EISHIVNRI	9	TRUE	sp|Q9NY74|ETAA1_HUMAN	ETAA1	HUMAN	Ewing's tumor-associated antigen 1 OS=Homo sapiens OX=9606 GN=ETAA1 PE=1 SV=2	EISHIVNRI/2	['MSFragger', 'Comet', 'Sage', 'PEAKS']	[0.0020730759264058, 0.0061827341424318, 0.0019953441968739, 0.0005830903790087]	[0.3094563840644974, 0.0932926754767165, 0.2788506833467163, 0.5945104573620054]	[0.0229176191842941, 0.0771115362421377, 0.0368057920224088, 0.0050785819387821]	0.80669	0.179929	1	4	0.00058309	0.00507858	0.59451	0	NA	3	0	1	2	3	netMHCpan-4.1	HLA-A*68:02	0.019	SB	EISHIVNRI	0	EISHIVNRI
EISRIFHYI	9	TRUE	Q96EK7|F120B_HUMAN	FAM120B	HUMAN	Constitutive coactivator of peroxisome proliferator-activated receptor gamma OS=Homo sapiens OX=9606 GN=FAM120B PE=1 SV=1	EISRIFHYI/2	['PEAKS']	[0.0056930151083862]	[0.2534037460425196]	[0.0497187673103516]	0.769579	0.201021	1	1	0.00569302	0.0497188	0.253404	0	NA	1	0	1	0	1	netMHCpan-4.1	HLA-A*68:02	0.014	SB	EISRIFHYI	0	EISRIFHYI
EISSIISKM	9	TRUE	sp|Q96QE5|TEFM_HUMAN	TEFM	HUMAN	Transcription elongation factor, mitochondrial OS=Homo sapiens OX=9606 GN=TEFM PE=1 SV=1	EISSIISKM[UNIMOD:Oxidation]/2	['MSFragger']	[0.0054508289802407]	[0.2187505388742851]	[0.0454694489833169]	0.913315	2.48763	1	1	0.00545083	0.0454694	0.218751	0	NA	2	0	1	1	2	netMHCpan-4.1	HLA-A*68:02	0.068	SB	EISSIISKM	0	EISSIISKM
EITALAPSTMK	11	TRUE	sp|P60709|ACTB_HUMAN;sp|P62736|ACTA_HUMAN;sp|P63261|ACTG_HUMAN;sp|P63267|ACTH_HUMAN;sp|P68032|ACTC_HUMAN;sp|P68133|ACTS_HUMAN	ACTB;ACTA2;ACTG1;ACTG2;ACTC1;ACTA1	HUMAN	Actin, cytoplasmic 1 OS=Homo sapiens OX=9606 GN=ACTB PE=1 SV=1	EITALAPSTM[UNIMOD:Oxidation]K/2	['MSFragger', 'Comet', 'Sage', 'PEAKS']	[0.0008, 0.0021314387211367, 0.0010030090270812, 0.0003126954346466]	[0.8987511514110044, 0.2396178758659609, 1.8125621543597887, 1.4892513908253064]	[0.0002278552722366, 0.0180083897022916, 1.942809398759966e-06, 8.425556195638503e-06]	0.935266	0.690784	1	4	0.000312695	1.94281e-06	1.81256	0	NA	9	4	1	4	9	netMHCpan-4.1	HLA-A*68:02	15.631	NB	EALAPSTMK	0	ETALAPSTM
EITKITQTI	9	TRUE	sp|P50748|KNTC1_HUMAN	KNTC1	HUMAN	Kinetochore-associated protein 1 OS=Homo sapiens OX=9606 GN=KNTC1 PE=1 SV=1	EITKITQTI/2	['Comet']	[0.0030693677102516]	[0.1928008369326588]	[0.0288551624265027]	0.897089	0.565267	1	1	0.00306937	0.0288552	0.192801	0	NA	1	0	1	0	1	netMHCpan-4.1	HLA-A*68:02	0.025	SB	EITKITQTI	0	EITKITQTI
EIVDFAKQV	9	TRUE	sp|P55055|NR1H2_HUMAN	NR1H2	HUMAN	Oxysterols receptor LXR-beta OS=Homo sapiens OX=9606 GN=NR1H2 PE=1 SV=2	EIVDFAKQV/2	['MSFragger', 'Comet', 'Sage', 'PEAKS']	[0.0008, 0.0010887316276537, 0.0010030090270812, 0.0003126954346466]	[0.9842124175239224, 0.3932798634624466, 0.56910879568627, 1.2348622370657008]	[0.0001165717005157, 0.0037927570429698, 0.0057277958203706, 5.245204237917943e-05]	0.978348	0.841389	1	4	0.000312695	5.2452e-05	1.23486	0	NA	8	2	3	3	8	netMHCpan-4.1	HLA-A*68:02	0.017	SB	EIVDFAKQV	0	EIVDFAKQV
EIVDKSGVVRV	11	TRUE	sp|P51114|FXR1_HUMAN;sp|P51116|FXR2_HUMAN;sp|Q06787|FMR1_HUMAN	FXR1;FXR2;FMR1	HUMAN	RNA-binding protein FXR1 OS=Homo sapiens OX=9606 GN=FXR1 PE=1 SV=3	EIVDKSGVVRV/3;EIVDKSGVVRV/2	['MSFragger', 'Comet', 'Sage', 'PEAKS']	[0.0008, 0.0010887316276537, 0.0010030090270812, 0.0003126954346466]	[0.9738632905298346, 0.5475159677314941, 1.398894434799475, 1.592523640744281]	[0.0001264273762322, 0.0007918899557627, 2.771528343054982e-05, 4.010400897817961e-06]	0.797299	0.0449102	2	4	0.000312695	4.0104e-06	1.59252	0	NA	8	0	4	4	8	netMHCpan-4.1	HLA-A*68:02	0.176	SB	EIVDGVVRV	0	EIVDGVVRV
EIVPVTTTV	9	TRUE	sp|P09110|THIK_HUMAN	ACAA1	HUMAN	3-ketoacyl-CoA thiolase, peroxisomal OS=Homo sapiens OX=9606 GN=ACAA1 PE=1 SV=2	EIVPVTTTV/1	['MSFragger', 'Comet', 'Sage', 'PEAKS']	[0.0009752925877763, 0.0017793594306049, 0.0021257212268448, 0.0003126954346466]	[0.4470679280277047, 0.2723557846062757, 0.2386450289630436, 0.8658796938921395]	[0.0078685813133398, 0.0129325469804932, 0.0475203957597639, 0.0007418383819491]	0.995161	0.0728777	1	4	0.000312695	0.000741838	0.86588	0	NA	1	0	1	0	1	netMHCpan-4.1	HLA-A*68:02	0.002	SB	EIVPVTTTV	0	EIVPVTTTV
EIYGEPQTV	9	TRUE	sp|Q9NZM1|MYOF_HUMAN	MYOF	HUMAN	Myoferlin OS=Homo sapiens OX=9606 GN=MYOF PE=1 SV=1	EIYGEPQTV/1	['MSFragger', 'Comet', 'Sage', 'PEAKS']	[0.0008, 0.0010887316276537, 0.001047668936616, 0.0003126954346466]	[0.6900023871688791, 0.4100747968337283, 0.3702183611934352, 1.218518299143846]	[0.0011707180752312, 0.0031981334424696, 0.0205249963725443, 5.89903474146372e-05]	0.993348	0.00632194	1	4	0.000312695	5.89903e-05	1.21852	0	NA	3	0	2	1	3	netMHCpan-4.1	HLA-A*68:02	0.015	SB	EIYGEPQTV	0	EIYGEPQTV
EIYNGKLFDL	10	TRUE	sp|Q99661|KIF2C_HUMAN	KIF2C	HUMAN	Kinesin-like protein KIF2C OS=Homo sapiens OX=9606 GN=KIF2C PE=1 SV=2	EIYNGKLFDL/2	['MSFragger', 'Comet', 'Sage', 'PEAKS']	[0.0019063180827886, 0.0060073937153419, 0.0030919866013913, 0.0093514942061394]	[0.3532114903791946, 0.0956227913576556, 0.1905163561983164, 0.1552720289544926]	[0.016352601857329, 0.0753961898559627, 0.0643763546504149, 0.0936276152497438]	0.851728	0.0165085	1	4	0.00190632	0.0163526	0.353211	0	NA	1	0	1	0	1	netMHCpan-4.1	HLA-A*68:02	0.915	WB	EIYNGKLFL	0	EIYNGKLFL
EIYQKPFQTL	10	TRUE	sp|Q8NHH9|ATLA2_HUMAN	ATL2	HUMAN	Atlastin-2 OS=Homo sapiens OX=9606 GN=ATL2 PE=1 SV=2	EIYQKPFQTL/2	['MSFragger', 'Comet', 'Sage', 'PEAKS']	[0.0008, 0.0010887316276537, 0.0010030090270812, 0.0003126954346466]	[0.8756930607332275, 0.347765410139309, 0.6088659254793284, 0.988163996228606]	[0.0002730155634413, 0.0060201747979394, 0.0044370221149599, 0.0003086882021756]	0.884801	0.363954	1	4	0.000312695	0.000273016	0.988164	0	NA	7	3	2	2	7	netMHCpan-4.1	HLA-A*68:02	0.265	SB	EIYQPFQTL	0	EIYQKPQTL
EIYRYIHYV	9	TRUE	sp|Q8IYD8|FANCM_HUMAN	FANCM	HUMAN	Fanconi anemia group M protein OS=Homo sapiens OX=9606 GN=FANCM PE=1 SV=2	EIYRYIHYV/2;EIYRYIHYV/3	['MSFragger', 'Comet', 'Sage', 'PEAKS']	[0.0008, 0.0020325203252032, 0.0062084257206208, 0.0003126954346466]	[0.5245194591867418, 0.2511999933015243, 0.1060572043797115, 0.9026188844323966]	[0.0042879192132258, 0.0160193954892361, 0.1085181478974734, 0.0005701862400138]	0.775202	0.84751	2	4	0.000312695	0.000570186	0.902619	0	NA	5	0	3	2	5	netMHCpan-4.1	HLA-A*68:02	0.01	SB	EIYRYIHYV	0	EIYRYIHYV
EIYSESHRV	9	TRUE	sp|Q96I51|RCC1L_HUMAN	RCC1L	HUMAN	RCC1-like G exchanging factor-like protein OS=Homo sapiens OX=9606 GN=RCC1L PE=1 SV=3	EIYSESHRV/2	['MSFragger', 'Comet', 'Sage', 'PEAKS']	[0.0008, 0.0020325203252032, 0.001047668936616, 0.0003126954346466]	[0.6964549179512284, 0.2467905229358687, 0.4745055184677553, 1.368090527353764]	[0.0011129657271949, 0.0167495632597391, 0.0105144003503913, 2.0130450312673308e-05]	0.988856	0.0575857	1	4	0.000312695	2.01305e-05	1.36809	0	NA	6	1	2	3	6	netMHCpan-4.1	HLA-A*68:02	0.011	SB	EIYSESHRV	0	EIYSESHRV
EKAPAFRDY	9	TRUE	sp|P78527|PRKDC_HUMAN	PRKDC	HUMAN	DNA-dependent protein kinase catalytic subunit OS=Homo sapiens OX=9606 GN=PRKDC PE=1 SV=3	EKAPAFRDY/2	['MSFragger', 'Comet', 'Sage']	[0.0008, 0.0017793594306049, 0.0019953441968739]	[0.580440836985417, 0.2673211730439493, 0.2790466828330312]	[0.0027648818349585, 0.0136087735866912, 0.0367598649577222]	0.947287	0.383115	1	3	0.0008	0.00276488	0.580441	0	NA	1	0	0	1	1	netMHCpan-4.1	HLA-B*15:03	0.644	WB	EKAPAFRDY	1	EKAPAFRDY
EKAPTNIVY	9	TRUE	sp|P15927|RFA2_HUMAN	RPA2	HUMAN	Replication protein A 32 kDa subunit OS=Homo sapiens OX=9606 GN=RPA2 PE=1 SV=1	EKAPTNIVY/1;EKAPTNIVY/2	['MSFragger', 'Comet', 'Sage', 'PEAKS']	[0.0008, 0.0040794125645906, 0.001047668936616, 0.0003126954346466]	[0.5628594089601501, 0.1701838374796783, 0.3868893243848956, 0.7903109216752855]	[0.0031739028847384, 0.0361853799132762, 0.0184453096116236, 0.0012732104371092]	0.972474	0.154123	2	4	0.000312695	0.00127321	0.790311	0	NA	8	0	5	3	8	netMHCpan-4.1	HLA-B*15:03	0.107	SB	EKAPTNIVY	1	EKAPTNIVY
EKFQQAIDSREDPVS	15	FALSE	sp|P31944|CASPE_HUMAN	CASP14	HUMAN	Caspase-14 OS=Homo sapiens OX=9606 GN=CASP14 PE=1 SV=2	EKFQQAIDSREDPVS/3	['MSFragger']	[0.0070129300898531]	[0.1879406438184255]	[0.0570031860496176]	-0.128682	2.39985	1	1	0.00701293	0.0570032	0.187941	0	NA	1	0	0	1	1	netMHCIIpan-4.3	DRB5_0101	15.88	NB	FQQAIDSRE	NA	NA
EKLPRYY	7	FALSE	sp|P62280|RS11_HUMAN	RPS11	HUMAN	Small ribosomal subunit protein uS17 OS=Homo sapiens OX=9606 GN=RPS11 PE=1 SV=3	EKLPRYY/1	['Comet']	[0.0063492063492063]	[0.0882692199662274]	[0.0809335060816316]	0.452727	4.9626	1	1	0.00634921	0.0809335	0.0882692	0	NA	1	0	1	0	1	NA	NA	NA	NA	NA	NA	NA
ELADIKQAYL	10	TRUE	sp|Q8WXX5|DNJC9_HUMAN	DNAJC9	HUMAN	DnaJ homolog subfamily C member 9 OS=Homo sapiens OX=9606 GN=DNAJC9 PE=1 SV=1	ELADIKQAYL/2	['MSFragger', 'Comet', 'Sage', 'PEAKS']	[0.0008, 0.0010887316276537, 0.0010030090270812, 0.0003126954346466]	[0.9192061526519052, 0.4164340236318669, 0.5722474393298482, 1.4181662797884351]	[0.0001940861152742, 0.0029981492726341, 0.0056134954780744, 1.4044997216390012e-05]	0.829955	0.0195232	1	4	0.000312695	1.4045e-05	1.41817	0	NA	2	0	1	1	2	netMHCpan-4.1	HLA-A*68:02	0.157	SB	ELADIQAYL	0	ELADIQAYL
ELAEVAEHV	9	TRUE	sp|O75496|GEMI_HUMAN	GMNN	HUMAN	Geminin OS=Homo sapiens OX=9606 GN=GMNN PE=1 SV=1	ELAEVAEHV/2	['MSFragger', 'Comet', 'PEAKS']	[0.0072241681260945, 0.0021314387211367, 0.0033452807646356]	[0.1844039938160609, 0.2411785367637103, 0.3805036060442483]	[0.0584857295349214, 0.0177267438927231, 0.0216801461372353]	0.96212	1.55596	1	3	0.00213144	0.0177267	0.380504	0	NA	2	0	1	1	2	netMHCpan-4.1	HLA-A*68:02	0.017	SB	ELAEVAEHV	0	ELAEVAEHV
ELAGVIKRL	9	TRUE	sp|P08754|GNAI3_HUMAN;sp|P63096|GNAI1_HUMAN	GNAI3;GNAI1	HUMAN	Guanine nucleotide-binding protein G(i) subunit alpha-3 OS=Homo sapiens OX=9606 GN=GNAI3 PE=1 SV=3	E[UNIMOD:Glu->pyro-Glu]LAGVIKRL/2;ELAGVIKRL/2	['MSFragger', 'Comet', 'Sage', 'PEAKS']	[0.0008, 0.0047690763052208, 0.0018129079042784, 0.0003126954346466]	[0.5620682187946046, 0.1378013516303547, 0.290475949216757, 0.856401224985008]	[0.0031936698668069, 0.0499146063668428, 0.0341770900927337, 0.0007939158759949]	0.995993	0.775143	2	4	0.000312695	0.000793916	0.856401	0	NA	9	1	4	4	9	netMHCpan-4.1	HLA-A*68:02	0.121	SB	ELAGVIKRL	0	ELAGVIKRL
ELANLYHHV	9	TRUE	sp|Q8TD16|BICD2_HUMAN	BICD2	HUMAN	Protein bicaudal D homolog 2 OS=Homo sapiens OX=9606 GN=BICD2 PE=1 SV=1	ELANLYHHV/2	['MSFragger', 'Comet', 'Sage', 'PEAKS']	[0.0008, 0.0021314387211367, 0.0010030090270812, 0.0003126954346466]	[0.6186665774895138, 0.2415250683261958, 1.083193673285282, 1.1565195919400384]	[0.0020484320213536, 0.0176648012242348, 0.0002106889366085, 9.21084123615518e-05]	0.965862	0.245354	1	4	0.000312695	9.21084e-05	1.15652	0	NA	3	0	1	2	3	netMHCpan-4.1	HLA-A*68:02	0.029	SB	ELANLYHHV	0	ELANLYHHV
ELAPAGTGV	9	TRUE	sp|P51693|APLP1_HUMAN	APLP1	HUMAN	Amyloid beta precursor like protein 1 OS=Homo sapiens OX=9606 GN=APLP1 PE=1 SV=3	ELAPAGTGV/1	['MSFragger', 'Comet', 'Sage', 'PEAKS']	[0.0008, 0.0017793594306049, 0.0030919866013913, 0.0003126954346466]	[0.5454654224932024, 0.2600317536696718, 0.1831767282687439, 1.1161863467964823]	[0.0036380752293697, 0.0146505741791844, 0.0674068652741837, 0.0001230763379312]	0.9944	0.0191438	1	4	0.000312695	0.000123076	1.11619	0	NA	3	1	2	0	3	netMHCpan-4.1	HLA-A*68:02	0.073	SB	ELAPAGTGV	0	ELAPAGTGV
ELAQQIQKV	9	TRUE	sp|P60842|IF4A1_HUMAN;sp|Q14240|IF4A2_HUMAN	EIF4A1;EIF4A2	HUMAN	Eukaryotic initiation factor 4A-I OS=Homo sapiens OX=9606 GN=EIF4A1 PE=1 SV=1	ELAQQIQKV/2	['MSFragger', 'Comet', 'Sage', 'PEAKS']	[0.0008, 0.0010887316276537, 0.0010030090270812, 0.0003126954346466]	[0.6620295775999586, 0.3020810503093682, 0.5444871847458451, 1.0254747992889732]	[0.0014578404082457, 0.0095693018590427, 0.0067089844890704, 0.0002361451239499]	0.889415	0.0427077	1	4	0.000312695	0.000236145	1.02547	0	NA	2	0	1	1	2	netMHCpan-4.1	HLA-A*68:02	0.095	SB	ELAQQIQKV	0	ELAQQIQKV
ELAQQVQQV	9	TRUE	sp|P17844|DDX5_HUMAN;sp|Q92841|DDX17_HUMAN	DDX5;DDX17	HUMAN	Probable ATP-dependent RNA helicase DDX5 OS=Homo sapiens OX=9606 GN=DDX5 PE=1 SV=1	ELAQQVQQV/1	['MSFragger', 'Comet', 'Sage', 'PEAKS']	[0.0016685205784204, 0.0030693677102516, 0.0012510425354462, 0.0003126954346466]	[0.3920495380192852, 0.1881012141210206, 0.342064287873277, 0.8873107359592559]	[0.0120926792171235, 0.0302476379122483, 0.0245797532684604, 0.0006362884118052]	0.95529	0.0489977	1	4	0.000312695	0.000636288	0.887311	0	NA	2	0	2	0	2	netMHCpan-4.1	HLA-A*68:02	0.082	SB	ELAQQVQQV	0	ELAQQVQQV
ELEELSER	8	TRUE	A7E2Y1|MYH7B_HUMAN;P11055|MYH3_HUMAN	MYH7B;MYH3	HUMAN	Myosin-7B OS=Homo sapiens OX=9606 GN=MYH7B PE=1 SV=4	ELEELSER/2	['PEAKS']	[0.0069679054054054]	[0.2029024794244587]	[0.0689251349688561]	0.817855	2.45965	1	1	0.00696791	0.0689251	0.202902	0	NA	1	1	0	0	1	netMHCpan-4.1	HLA-A*68:02	41.8	NB	EL-EELSER	NA	NA
ELFDPIISDR	10	TRUE	sp|P06732|KCRM_HUMAN	CKM	HUMAN	Creatine kinase M-type OS=Homo sapiens OX=9606 GN=CKM PE=1 SV=2	ELFDPIISDR/2	['MSFragger', 'Comet', 'Sage', 'PEAKS']	[0.0008, 0.0010887316276537, 0.0010030090270812, 0.0003126954346466]	[0.7883898735495487, 0.3878171119917561, 0.7290468636073605, 1.2790249197015022]	[0.0005413559851423, 0.0040090528971223, 0.0020502522873459, 3.818571421803959e-05]	0.951849	0.140606	1	4	0.000312695	3.81857e-05	1.27902	0	NA	5	2	2	1	5	netMHCpan-4.1	HLA-A*68:02	3.084	NB	ELFDPIISR	0	ELFDPIISR
ELFGRPHNV	9	TRUE	sp|Q86U44|MTA70_HUMAN	METTL3	HUMAN	N6-adenosine-methyltransferase catalytic subunit OS=Homo sapiens OX=9606 GN=METTL3 PE=1 SV=2	ELFGRPHNV/2	['MSFragger', 'Comet', 'Sage', 'PEAKS']	[0.0008, 0.0021314387211367, 0.0010030090270812, 0.0003126954346466]	[0.6978907613278938, 0.2382302163984613, 1.221053995111722, 1.467654706910527]	[0.0011005073221793, 0.0182625340034293, 8.688822588195782e-05, 9.84061335004366e-06]	0.965438	0.450924	1	4	0.000312695	9.84061e-06	1.46765	0	NA	3	0	2	1	3	netMHCpan-4.1	HLA-A*68:02	0.046	SB	ELFGRPHNV	0	ELFGRPHNV
ELFPANKQSV	10	TRUE	sp|Q7L1Q6|5MP2_HUMAN	BZW1	HUMAN	eIF5-mimic protein 2 OS=Homo sapiens OX=9606 GN=BZW1 PE=1 SV=1	ELFPANKQSV/2	['MSFragger', 'Comet', 'Sage', 'PEAKS']	[0.0008, 0.0010887316276537, 0.0010030090270812, 0.0003126954346466]	[0.9217149985343872, 0.4350713511453766, 0.5917453753096006, 1.377468232063549]	[0.0001903048618294, 0.0024811882305113, 0.0049527722110928, 1.88181665669019e-05]	0.978959	0.139162	1	4	0.000312695	1.88182e-05	1.37747	0	NA	9	3	3	3	9	netMHCpan-4.1	HLA-A*68:02	0.229	SB	ELFPANQSV	0	ELFPANQSV
ELFSGGNTGI	10	TRUE	sp|O00571|DDX3X_HUMAN;sp|O15523|DDX3Y_HUMAN	DDX3X;DDX3Y	HUMAN	ATP-dependent RNA helicase DDX3X OS=Homo sapiens OX=9606 GN=DDX3X PE=1 SV=3	ELFSGGNTGI/1	['MSFragger', 'Comet', 'Sage', 'PEAKS']	[0.0008, 0.0017793594306049, 0.001047668936616, 0.0003126954346466]	[0.704534328902376, 0.2634147469096308, 0.392564795195165, 0.9390403348448704]	[0.0010446552514501, 0.0141575781847103, 0.0177862988318689, 0.0004391431014898]	0.930923	0.492581	1	4	0.000312695	0.000439143	0.93904	0	NA	5	1	2	2	5	netMHCpan-4.1	HLA-A*68:02	0.891	WB	ELFGGNTGI	0	ELFGGNTGI
ELFTGFIKV	9	TRUE	sp|Q86TM6|SYVN1_HUMAN	SYVN1	HUMAN	E3 ubiquitin-protein ligase synoviolin OS=Homo sapiens OX=9606 GN=SYVN1 PE=1 SV=2	ELFTGFIKV/2	['MSFragger', 'Comet', 'Sage', 'PEAKS']	[0.0008, 0.0010887316276537, 0.001047668936616, 0.0003126954346466]	[0.978323405759514, 0.3606315294515365, 0.479418918632911, 1.1027573111405509]	[0.0001220816744502, 0.0052831915609044, 0.0101879703370682, 0.0001355440594036]	0.917934	0.0692495	1	4	0.000312695	0.000122082	1.10276	0	NA	4	1	2	1	4	netMHCpan-4.1	HLA-A*68:02	0.047	SB	ELFTGFIKV	0	ELFTGFIKV
ELGGDKKRKGQVIQF	15	FALSE	sp|P83881|RL36A_HUMAN;sp|Q969Q0|RL36L_HUMAN	RPL36A;RPL36AL	HUMAN	Large ribosomal subunit protein eL42 OS=Homo sapiens OX=9606 GN=RPL36A PE=1 SV=2	ELGGDKKRKGQVIQF/3	['MSFragger', 'Sage']	[0.0009752925877763, 0.0030919866013913]	[0.4422935345814317, 0.1923445171180959]	[0.0081681332034237, 0.0636420542696172]	0.753492	1.5409	1	2	0.000975293	0.00816813	0.442294	0	NA	1	1	0	0	1	netMHCIIpan-4.3	DRB1_0101	79.76	NB	DKKRKGQVI	NA	NA
ELGGIIAEV	9	TRUE	Q96RL7|VP13A_HUMAN	VPS13A	HUMAN	Intermembrane lipid transfer protein VPS13A OS=Homo sapiens OX=9606 GN=VPS13A PE=1 SV=2	ELGGIIAEV/1	['PEAKS']	[0.0093514942061394]	[0.154330496066596]	[0.0941935730994311]	0.93458	0.50905	1	1	0.00935149	0.0941936	0.15433	0	NA	1	0	1	0	1	netMHCpan-4.1	HLA-A*68:02	0.097	SB	ELGGIIAEV	0	ELGGIIAEV
ELGPSQAGA	9	TRUE	sp|Q9BT09|CNPY3_HUMAN	CNPY3	HUMAN	Protein canopy homolog 3 OS=Homo sapiens OX=9606 GN=CNPY3 PE=1 SV=1	ELGPSQAGA/1	['MSFragger', 'PEAKS']	[0.0070129300898531, 0.0020330368487928]	[0.1862487758294694, 0.4627281109557114]	[0.0577080901898174, 0.0125338951759129]	0.729812	1.36124	1	2	0.00203304	0.0125339	0.462728	0	NA	2	0	1	1	2	netMHCpan-4.1	HLA-A*68:02	2.481	NB	ELGPSQAGA	0	ELGPSQAGA
ELHGKMISV	9	TRUE	Q15424|SAFB1_HUMAN	SAFB	HUMAN	Scaffold attachment factor B1 OS=Homo sapiens OX=9606 GN=SAFB PE=1 SV=4	ELHGKM[UNIMOD:Oxidation]ISV/2	['PEAKS']	[0.0033452807646356]	[0.3794961185474436]	[0.0218247255602449]	0.810992	0.850122	1	1	0.00334528	0.0218247	0.379496	0	NA	1	0	1	0	1	netMHCpan-4.1	HLA-A*68:02	0.181	SB	ELHGKMISV	0	ELHGKMISV
ELISNSSDALDK	12	TRUE	sp|P07900|HS90A_HUMAN;sp|Q14568|HS902_HUMAN	HSP90AA1;HSP90AA2P	HUMAN	Heat shock protein HSP 90-alpha OS=Homo sapiens OX=9606 GN=HSP90AA1 PE=1 SV=5	ELISNSSDALDK/2	['MSFragger', 'Comet', 'Sage', 'PEAKS']	[0.0008, 0.0010887316276537, 0.0010030090270812, 0.0003126954346466]	[1.1821039059363485, 0.5210339247699257, 2.128733164009666, 1.5537137149878344]	[2.469357513857672e-05, 0.0010363005353488, 2.5479652529627e-07, 5.30091134946113e-06]	0.951717	0.707314	1	4	0.000312695	2.54797e-07	2.12873	0	NA	9	0	6	3	9	netMHCpan-4.1	HLA-A*68:02	60	NB	ELISNSSDK	0	EISNSSDAL
ELLQQVD	7	FALSE	sp|P04264|K2C1_HUMAN	KRT1	HUMAN	Keratin, type II cytoskeletal 1 OS=Homo sapiens OX=9606 GN=KRT1 PE=1 SV=6	ELLQQVD/1	['Sage', 'PEAKS']	[0.0086333965045272, 0.0069679054054054]	[0.0799723911027937, 0.2049014964993057]	[0.1269728314811927, 0.0680415564323246]	0.958791	0.0911876	1	2	0.00696791	0.0680416	0.204901	0	NA	4	1	3	0	4	NA	NA	NA	NA	NA	NA	NA
ELMGYIRNV	9	TRUE	sp|Q5VW36|FOCAD_HUMAN	FOCAD	HUMAN	Focadhesin OS=Homo sapiens OX=9606 GN=FOCAD PE=1 SV=2	ELM[UNIMOD:Oxidation]GYIRNV/2	['MSFragger', 'Comet', 'Sage', 'PEAKS']	[0.0008, 0.0010887316276537, 0.0010030090270812, 0.0003126954346466]	[0.8636082120123998, 0.3222491079534005, 0.8246951343118193, 0.9099990361667544]	[0.0003001535678756, 0.0077992179749262, 0.0011090062522899, 0.0005408087598321]	0.91862	0.92311	1	4	0.000312695	0.000300154	0.909999	1	['DTHHLVNYI(1)']	6	2	2	2	6	netMHCpan-4.1	HLA-A*68:02	0.137	SB	ELMGYIRNV	0	ELMGYIRNV
ELMNILNKV	9	TRUE	sp|P04632|CPNS1_HUMAN	CAPNS1	HUMAN	Calpain small subunit 1 OS=Homo sapiens OX=9606 GN=CAPNS1 PE=1 SV=1	ELM[UNIMOD:Oxidation]NILNKV/2;ELMNILNKV/2	['MSFragger', 'Comet', 'Sage', 'PEAKS']	[0.0008, 0.0010887316276537, 0.001047668936616, 0.0003126954346466]	[0.9092638757817372, 0.4363894405433438, 0.3931296200582012, 1.007264175100151]	[0.0002098241790335, 0.0024481974772479, 0.0177220111021853, 0.0002691340490089]	0.867828	0.150851	2	4	0.000312695	0.000209824	1.00726	0	NA	3	0	1	2	3	netMHCpan-4.1	HLA-A*68:02	0.049	SB	ELMNILNKV	0	ELMNILNKV
ELMPGASGAEV	11	TRUE	sp|P62195|PRS8_HUMAN	PSMC5	HUMAN	26S proteasome regulatory subunit 8 OS=Homo sapiens OX=9606 GN=PSMC5 PE=1 SV=1	ELM[UNIMOD:Oxidation]PGASGAEV/2;ELM[UNIMOD:Oxidation]PGASGAEV/1;ELMPGASGAEV/1	['MSFragger', 'Comet', 'Sage', 'PEAKS']	[0.0008, 0.0010887316276537, 0.0010030090270812, 0.0003126954346466]	[0.9685251493895096, 0.6091160447705616, 0.8343221878267506, 1.3828171835210723]	[0.0001318324110512, 0.0004235627467863, 0.0010424908484091, 1.8108331084362976e-05]	0.993142	0.00281216	3	4	0.000312695	1.81083e-05	1.38282	0	NA	14	5	4	5	14	netMHCpan-4.1	HLA-A*68:02	1.001	WB	ELMPGAAEV	0	ELMPGAAEV
ELRPTLNELG	10	TRUE	sp|P20674|COX5A_HUMAN	COX5A	HUMAN	Cytochrome c oxidase subunit 5A, mitochondrial OS=Homo sapiens OX=9606 GN=COX5A PE=1 SV=2	ELRPTLNELG/2	['MSFragger', 'Comet', 'Sage', 'PEAKS']	[0.0016685205784204, 0.0030693677102516, 0.0030919866013913, 0.0005830903790087]	[0.3891887058375272, 0.2012006800967393, 0.1894473682806533, 0.5993398537210068]	[0.0123651605760208, 0.0265212902137272, 0.0648094789549997, 0.0049105549981605]	0.659511	0.000268763	1	4	0.00058309	0.00491055	0.59934	0	NA	1	0	1	0	1	netMHCpan-4.1	HLA-A*68:02	18.595	NB	ELRPTLNEL	NA	NA
ELSDIAHRI	9	TRUE	sp|P04075|ALDOA_HUMAN	ALDOA	HUMAN	Fructose-bisphosphate aldolase A OS=Homo sapiens OX=9606 GN=ALDOA PE=1 SV=2	ELSDIAHRI/2;E[UNIMOD:Glu->pyro-Glu]LSDIAHRI/2	['MSFragger', 'Comet', 'Sage', 'PEAKS']	[0.0008, 0.0020325203252032, 0.0010030090270812, 0.0003126954346466]	[0.7417151923062929, 0.2436053130185864, 0.6895881784708807, 1.1887047663686798]	[0.0007805316593752, 0.0172974383478338, 0.0026417810287483, 7.308732169672335e-05]	0.98405	2.32492	2	4	0.000312695	7.30873e-05	1.1887	0	NA	6	2	3	1	6	netMHCpan-4.1	HLA-A*68:02	0.029	SB	ELSDIAHRI	0	ELSDIAHRI
ELSEISERL	9	TRUE	sp|Q9BWU0|NADAP_HUMAN	SLC4A1AP	HUMAN	Kanadaptin OS=Homo sapiens OX=9606 GN=SLC4A1AP PE=1 SV=2	ELSEISERL/2	['Comet']	[0.0020325203252032]	[0.2457939830848398]	[0.0169190990837831]	0.811201	0.881069	1	1	0.00203252	0.0169191	0.245794	0	NA	1	0	0	1	1	netMHCpan-4.1	HLA-A*68:02	0.068	SB	ELSEISERL	0	ELSEISERL
ELSGIRAGV	9	TRUE	sp|Q9NQZ2|SAS10_HUMAN	UTP3	HUMAN	Something about silencing protein 10 OS=Homo sapiens OX=9606 GN=UTP3 PE=1 SV=1	ELSGIRAGV/2	['MSFragger']	[0.0095041322314049]	[0.1288494835570232]	[0.0867922748170363]	0.94999	0.544959	1	1	0.00950413	0.0867923	0.128849	0	NA	1	0	1	0	1	netMHCpan-4.1	HLA-A*68:02	0.123	SB	ELSGIRAGV	0	ELSGIRAGV
ELSGVISSA	9	TRUE	sp|O43683|BUB1_HUMAN	BUB1	HUMAN	Mitotic checkpoint serine/threonine-protein kinase BUB1 OS=Homo sapiens OX=9606 GN=BUB1 PE=1 SV=1	ELSGVISSA/1	['MSFragger', 'Comet', 'Sage', 'PEAKS']	[0.0008, 0.0030693677102516, 0.001047668936616, 0.0003126954346466]	[0.5936807981177356, 0.2088438256617033, 0.4040438044471721, 0.9115950268277596]	[0.0024920544365154, 0.0245594652359519, 0.0165242516790877, 0.0005346568747852]	0.989425	0.032913	1	4	0.000312695	0.000534657	0.911595	0	NA	5	1	2	2	5	netMHCpan-4.1	HLA-A*68:02	0.314	SB	ELSGVISSA	0	ELSGVISSA
ELSHIIRQL	9	TRUE	sp|O43149|ZZEF1_HUMAN	ZZEF1	HUMAN	Zinc finger ZZ-type and EF-hand domain-containing protein 1 OS=Homo sapiens OX=9606 GN=ZZEF1 PE=1 SV=6	ELSHIIRQL/2;ELSHIIRQL/3	['MSFragger', 'Comet', 'Sage', 'PEAKS']	[0.0016685205784204, 0.0030693677102516, 0.001535508637236, 0.0003126954346466]	[0.3872002705396956, 0.1969111722277085, 0.3069811284775864, 1.00240281856999]	[0.0125581034067525, 0.0276889693252834, 0.0307601558336147, 0.0002786935230311]	0.897708	0.980895	2	4	0.000312695	0.000278694	1.0024	0	NA	8	3	3	2	8	netMHCpan-4.1	HLA-A*68:02	0.152	SB	ELSHIIRQL	0	ELSHIIRQL
ELSHINARL	9	TRUE	sp|Q6Q0C0|TRAF7_HUMAN	TRAF7	HUMAN	E3 ubiquitin-protein ligase TRAF7 OS=Homo sapiens OX=9606 GN=TRAF7 PE=1 SV=1	ELSHINARL/2	['MSFragger', 'Sage', 'PEAKS']	[0.0020730759264058, 0.0051207022677395, 0.0003126954346466]	[0.3285708424533354, 0.1574967966460516, 1.0058825179884794]	[0.0197836296881573, 0.0791146159659983, 0.0002718171686963]	0.841266	0.929842	1	3	0.000312695	0.000271817	1.00588	0	NA	1	0	0	1	1	netMHCpan-4.1	HLA-A*68:02	0.225	SB	ELSHINARL	0	ELSHINARL
ELSKIIQKV	9	TRUE	sp|Q5T4S7|UBR4_HUMAN	UBR4	HUMAN	E3 ubiquitin-protein ligase UBR4 OS=Homo sapiens OX=9606 GN=UBR4 PE=1 SV=1	ELSKIIQKV/2	['MSFragger', 'Comet', 'Sage', 'PEAKS']	[0.0008, 0.0010887316276537, 0.0010030090270812, 0.0003126954346466]	[0.7885118016823726, 0.3777746606652895, 2.081832591910868, 1.1888658715029958]	[0.0005408387377482, 0.0044393509552917, 3.444005496680813e-07, 7.300274359770489e-05]	0.906754	0.422344	1	4	0.000312695	3.44401e-07	2.08183	0	NA	6	1	3	2	6	netMHCpan-4.1	HLA-A*68:02	0.032	SB	ELSKIIQKV	0	ELSKIIQKV
ELSNVLAAM	9	TRUE	sp|Q9Y3U8|RL36_HUMAN	RPL36	HUMAN	Large ribosomal subunit protein eL36 OS=Homo sapiens OX=9606 GN=RPL36 PE=1 SV=3	ELSNVLAAM[UNIMOD:Oxidation]/2;ELSNVLAAM[UNIMOD:Oxidation]/1;ELSNVLAAM/1	['MSFragger', 'Comet', 'Sage', 'PEAKS']	[0.0008, 0.0060073937153419, 0.0069474598349978, 0.0005830903790087]	[0.5881497235544839, 0.0974746565126686, 0.0980890548212877, 0.6496318802456125]	[0.0026025909735569, 0.0740583112402935, 0.1138813388674023, 0.0034529546671426]	0.905868	0.328672	3	4	0.00058309	0.00260259	0.649632	0	NA	8	1	3	4	8	netMHCpan-4.1	HLA-A*68:02	0.618	WB	ELSNVLAAM	0	ELSNVLAAM
ELSPVRAEL	9	TRUE	sp|Q9BTE3|MCMBP_HUMAN	MCMBP	HUMAN	Mini-chromosome maintenance complex-binding protein OS=Homo sapiens OX=9606 GN=MCMBP PE=1 SV=2	ELSPVRAEL/2	['MSFragger', 'Comet', 'Sage', 'PEAKS']	[0.0009752925877763, 0.0036507453605111, 0.0010030090270812, 0.0003126954346466]	[0.5036927392268606, 0.1807816435147921, 0.5492946936449391, 0.8194709135333027]	[0.0050488851485943, 0.0325484335947828, 0.0065050304442026, 0.0010338895347222]	0.99211	0.00663961	1	4	0.000312695	0.00103389	0.819471	0	NA	5	1	2	2	5	netMHCpan-4.1	HLA-A*68:02	0.087	SB	ELSPVRAEL	0	ELSPVRAEL
ELSTAITHV	9	TRUE	Q8NI22|MCFD2_HUMAN	MCFD2	HUMAN	Multiple coagulation factor deficiency protein 2 OS=Homo sapiens OX=9606 GN=MCFD2 PE=1 SV=1	ELSTAITHV/2	['PEAKS']	[0.0093514942061394]	[0.1634256558791082]	[0.088861760363034]	0.887976	0.962528	1	1	0.00935149	0.0888618	0.163426	0	NA	1	0	1	0	1	netMHCpan-4.1	HLA-A*68:02	0.085	SB	ELSTAITHV	0	ELSTAITHV
ELSTAMHQV	9	TRUE	sp|O43593|HAIR_HUMAN	HR	HUMAN	Lysine-specific demethylase hairless OS=Homo sapiens OX=9606 GN=HR PE=1 SV=5	ELSTAMHQV/2;ELSTAM[UNIMOD:Oxidation]HQV/2	['MSFragger', 'Comet', 'Sage', 'PEAKS']	[0.0008, 0.0020325203252032, 0.0021257212268448, 0.0003126954346466]	[0.6117051734282837, 0.2574457688790092, 0.2530361057698694, 1.1253614976657638]	[0.0021634161221347, 0.0150388860876609, 0.0433740584899036, 0.000115223660785]	0.9423	0.0811631	2	4	0.000312695	0.000115224	1.12536	0	NA	3	0	2	1	3	netMHCpan-4.1	HLA-A*68:02	0.049	SB	ELSTAMHQV	0	ELSTAMHQV
ELTPVAIQA	9	TRUE	sp|Q16881|TRXR1_HUMAN	TXNRD1	HUMAN	Thioredoxin reductase 1, cytoplasmic OS=Homo sapiens OX=9606 GN=TXNRD1 PE=1 SV=3	ELTPVAIQA/1	['MSFragger', 'Comet', 'Sage', 'PEAKS']	[0.0012296341838303, 0.0040794125645906, 0.0018129079042784, 0.0003126954346466]	[0.4124963561825698, 0.1697733667052701, 0.2967885085126998, 0.7087177728748748]	[0.0103102786030984, 0.0363339373970694, 0.0328281359976589, 0.0022749656838795]	0.955057	0.412558	1	4	0.000312695	0.00227497	0.708718	0	NA	2	0	2	0	2	netMHCpan-4.1	HLA-A*68:02	0.242	SB	ELTPVAIQA	0	ELTPVAIQA
ELTYQTEEDRK	11	TRUE	sp|P12882|MYH1_HUMAN;sp|P12883|MYH7_HUMAN;sp|P13535|MYH8_HUMAN;sp|Q9UKX2|MYH2_HUMAN;sp|Q9Y623|MYH4_HUMAN	MYH1;MYH7;MYH8;MYH2;MYH4	HUMAN	Myosin-1 OS=Homo sapiens OX=9606 GN=MYH1 PE=1 SV=3	ELTYQTEEDRK/3	['MSFragger', 'Comet', 'Sage']	[0.0008, 0.0010887316276537, 0.0012510425354462]	[0.7237241771411458, 0.3569181476986491, 0.3328363997427305]	[0.0008987511613074, 0.0054861220766325, 0.0260746490657483]	0.844922	1.23272	1	3	0.0008	0.000898751	0.723724	0	NA	1	0	0	1	1	netMHCpan-4.1	HLA-A*68:02	52.381	NB	ELTYQTEEK	NA	NA
ELYGGTQHI	9	TRUE	sp|Q9H857|NT5D2_HUMAN	NT5DC2	HUMAN	5'-nucleotidase domain-containing protein 2 OS=Homo sapiens OX=9606 GN=NT5DC2 PE=1 SV=1	ELYGGTQHI/2	['MSFragger', 'Comet', 'Sage', 'PEAKS']	[0.0008, 0.0040794125645906, 0.0029697624190064, 0.0020330368487928]	[0.6297977017530381, 0.1652520381716275, 0.1998017114753835, 0.4662810476595075]	[0.0018771505871817, 0.038010083198783, 0.060729195746373, 0.0122373534980636]	0.864253	0.0281108	1	4	0.0008	0.00187715	0.629798	0	NA	2	0	1	1	2	netMHCpan-4.1	HLA-A*68:02	0.077	SB	ELYGGTQHI	0	ELYGGTQHI
ELYHGYHAI	9	TRUE	sp|Q9HBG6|IF122_HUMAN	IFT122	HUMAN	Intraflagellar transport protein 122 homolog OS=Homo sapiens OX=9606 GN=IFT122 PE=1 SV=2	ELYHGYHAI/2	['MSFragger', 'Comet', 'Sage', 'PEAKS']	[0.0012296341838303, 0.0021314387211367, 0.0024089129780186, 0.0003126954346466]	[0.4158583485476247, 0.2288044222496583, 0.2299407824667013, 1.0580926784870983]	[0.0100431535823742, 0.0200853179503365, 0.0502132094465547, 0.0001868257734182]	0.328947	0.0518399	1	4	0.000312695	0.000186826	1.05809	0	NA	6	1	2	3	6	netMHCpan-4.1	HLA-A*68:02	0.198	SB	ELYHGYHAI	0	ELYHGYHAI
EMLTTQAER	9	TRUE	sp|P10916|MLRV_HUMAN	MYL2	HUMAN	Myosin regulatory light chain 2, ventricular/cardiac muscle isoform OS=Homo sapiens OX=9606 GN=MYL2 PE=1 SV=3	EM[UNIMOD:Oxidation]LTTQAER/2	['MSFragger', 'Comet', 'Sage', 'PEAKS']	[0.0008, 0.0014520813165537, 0.0024089129780186, 0.0003126954346466]	[0.6470564120063975, 0.2817181903591387, 0.2322512171240605, 1.0742814723337475]	[0.0016394873953944, 0.0117626468196454, 0.0494842982492775, 0.0001663148931413]	0.877395	0.346541	1	4	0.000312695	0.000166315	1.07428	0	NA	2	0	2	0	2	netMHCpan-4.1	HLA-A*68:02	13.917	NB	EMLTTQAER	NA	NA
ENGDAKTD	8	TRUE	sp|P05204|HMGN2_HUMAN	HMGN2	HUMAN	Non-histone chromosomal protein HMG-17 OS=Homo sapiens OX=9606 GN=HMGN2 PE=1 SV=3	ENGDAKTD/1	['MSFragger', 'Comet', 'Sage', 'PEAKS']	[0.0077972709551656, 0.0056232427366447, 0.0021257212268448, 0.0003126954346466]	[0.176339112412729, 0.1056599350770416, 0.2406921254668614, 0.809917111909109]	[0.0619982115157793, 0.0684062118794278, 0.0469078177139102, 0.0011069193431259]	0.840838	0.0532768	1	4	0.000312695	0.00110692	0.809917	0	NA	4	3	0	1	4	netMHCpan-4.1	HLA-C*12:03	100	NB	ENGDAKTD-	NA	NA
ENGDAKTDQAQKAEGAGDAK	20	FALSE	sp|P05204|HMGN2_HUMAN	HMGN2	HUMAN	Non-histone chromosomal protein HMG-17 OS=Homo sapiens OX=9606 GN=HMGN2 PE=1 SV=3	ENGDAKTDQAQKAEGAGDAK/3;E[UNIMOD:Glu->pyro-Glu]NGDAKTDQAQKAEGAGDAK/3	['MSFragger', 'Comet', 'Sage', 'PEAKS']	[0.0008, 0.0010887316276537, 0.0010030090270812, 0.0003126954346466]	[1.910419416696283, 0.9190316175126004, 5.918344324282944, 1.6230849872140591]	[8.164885069815848e-08, 1.817888131298829e-05, 6.7864386940257015e-18, 3.219412772453188e-06]	0.629637	0.0440903	2	4	0.000312695	6.78644e-18	5.91834	0	NA	36	29	1	6	36	NA	NA	NA	NA	NA	NA	NA
ENIAIVER	8	TRUE	P12883|MYH7_HUMAN;P13533|MYH6_HUMAN	MYH7;MYH6	HUMAN	Myosin-7 OS=Homo sapiens OX=9606 GN=MYH7 PE=1 SV=5	ENIAIVER/2	['PEAKS']	[0.0045955882352941]	[0.3112051261725505]	[0.0341481150766228]	0.954243	0.612123	1	1	0.00459559	0.0341481	0.311205	2	['DQIALVER(2)']	1	0	0	1	1	netMHCpan-4.1	HLA-A*68:02	26.88	NB	ENI-AIVER	0	ENIAIV-ER
ENQSILITGESGAGK	15	FALSE	sp|P11055|MYH3_HUMAN;sp|P12882|MYH1_HUMAN;sp|P12883|MYH7_HUMAN;sp|P13533|MYH6_HUMAN;sp|P13535|MYH8_HUMAN;sp|Q9UKX2|MYH2_HUMAN;sp|Q9Y623|MYH4_HUMAN	MYH3;MYH1;MYH7;MYH6;MYH8;MYH2;MYH4	HUMAN	Myosin-3 OS=Homo sapiens OX=9606 GN=MYH3 PE=1 SV=3	ENQSILITGESGAGK/2	['MSFragger', 'Comet', 'Sage', 'PEAKS']	[0.0008, 0.0010887316276537, 0.0010030090270812, 0.0003126954346466]	[0.9822591894274982, 0.7599833861712099, 1.9392720275557944, 1.691037191814817]	[0.0001183710834966, 9.147306398801764e-05, 8.607196726876199e-07, 1.975299308165954e-06]	0.906267	0.575019	1	4	0.000312695	8.6072e-07	1.93927	0	NA	2	0	2	0	2	netMHCIIpan-4.3	DRB4_0101	12.45	NB	ILITGESGA	NA	NA
ENSSVYAEV	9	TRUE	sp|Q8NG68|TTL_HUMAN	TTL	HUMAN	Tubulin--tyrosine ligase OS=Homo sapiens OX=9606 GN=TTL PE=1 SV=2	ENSSVYAEV/1	['MSFragger', 'Comet', 'Sage', 'PEAKS']	[0.0008, 0.0017793594306049, 0.0012510425354462, 0.0003126954346466]	[0.7866266514840969, 0.2677404070583137, 0.3469826401439576, 0.7709571880510387]	[0.000548891493233, 0.013551147277751, 0.0238180675481915, 0.0014616147342644]	0.797962	2.45144	1	4	0.000312695	0.000548891	0.786627	0	NA	2	0	1	1	2	netMHCpan-4.1	HLA-A*68:02	0.297	SB	ENSSVYAEV	0	ENSSVYAEV
EPKPVEAPAANSDQTVTVKE	20	FALSE	sp|P80723|BASP1_HUMAN	BASP1	HUMAN	Brain acid soluble protein 1 OS=Homo sapiens OX=9606 GN=BASP1 PE=1 SV=2	EPKPVEAPAANSDQTVTVKE/3	['MSFragger', 'Comet', 'Sage', 'PEAKS']	[0.0008, 0.0010887316276537, 0.0010030090270812, 0.0003126954346466]	[1.7314875814182311, 0.889727420423202, 10.991093471226996, 1.9155169447155973]	[3.321930954052963e-07, 2.4482639839787948e-05, 4.7477378678057227e-32, 3.933841179483009e-07]	0.64021	1.73993	1	4	0.000312695	4.74774e-32	10.9911	0	NA	2	0	2	0	2	NA	NA	NA	NA	NA	NA	NA
EPPPPPPPP	9	TRUE	sp|Q15911|ZFHX3_HUMAN;sp|Q27J81|INF2_HUMAN;sp|Q5TGY3|AHDC1_HUMAN;sp|Q8N3X1|FNBP4_HUMAN;sp|Q9Y5W3|KLF2_HUMAN;sp|Q9Y6R4|M3K4_HUMAN	ZFHX3;INF2;AHDC1;FNBP4;KLF2;MAP3K4	HUMAN	Zinc finger homeobox protein 3 OS=Homo sapiens OX=9606 GN=ZFHX3 PE=1 SV=2	E[UNIMOD:Glu->pyro-Glu]PPPPPPPP/1;E[UNIMOD:Glu->pyro-Glu]PPPPPPPP/2	['MSFragger', 'Comet', 'Sage']	[0.0008, 0.0010887316276537, 0.0012510425354462]	[0.6250983572873925, 0.3396636494171792, 0.3192982874177663]	[0.0019476404532645, 0.0065360625658769, 0.0284323449801144]	0.748259	1.652	2	3	0.0008	0.00194764	0.625098	6	['QPPPPPPPP(6)']	15	7	4	4	15	netMHCpan-4.1	HLA-A*68:02	5.91	NB	EPPPPPPPP	1	EPPPPPPPP
EQADIFERV	9	TRUE	sp|O60343|TBCD4_HUMAN	TBC1D4	HUMAN	TBC1 domain family member 4 OS=Homo sapiens OX=9606 GN=TBC1D4 PE=1 SV=2	EQADIFERV/2	['MSFragger', 'Comet', 'Sage', 'PEAKS']	[0.0012296341838303, 0.0020325203252032, 0.001047668936616, 0.0003126954346466]	[0.4325121452107571, 0.25451053163313, 0.3959602932032022, 1.0183194643506446]	[0.0088176100840153, 0.0154920332816783, 0.0174032976791962, 0.0002485959709151]	0.910523	0.548095	1	4	0.000312695	0.000248596	1.01832	0	NA	2	1	0	1	2	netMHCpan-4.1	HLA-A*68:02	0.061	SB	EQADIFERV	0	EQADIFERV
EQANIKTQL	9	TRUE	sp|Q7Z3B4|NUP54_HUMAN	NUP54	HUMAN	Nucleoporin p54 OS=Homo sapiens OX=9606 GN=NUP54 PE=1 SV=2	EQANIKTQL/2	['MSFragger', 'Sage']	[0.005811354492624, 0.0078723404255319]	[0.2057158640651024, 0.0873946667969266]	[0.050058114233875, 0.121454971971288]	0.885503	0.501518	1	2	0.00581135	0.0500581	0.205716	0	NA	1	0	1	0	1	netMHCpan-4.1	HLA-A*68:02	0.796	WB	EQANIKTQL	0	EQANIKTQL
EQIGQTHRV	9	TRUE	sp|Q71SY5|MED25_HUMAN	MED25	HUMAN	Mediator of RNA polymerase II transcription subunit 25 OS=Homo sapiens OX=9606 GN=MED25 PE=1 SV=2	EQIGQTHRV/2	['MSFragger', 'Comet', 'Sage', 'PEAKS']	[0.0008, 0.0030693677102516, 0.001047668936616, 0.0003126954346466]	[0.6066783652091865, 0.1959939957409736, 0.388881403072242, 1.3405814956869746]	[0.0022504426037112, 0.0279451155828981, 0.0182112733754676, 2.4532014272911376e-05]	0.974505	0.196053	1	4	0.000312695	2.4532e-05	1.34058	0	NA	4	0	1	3	4	netMHCpan-4.1	HLA-A*68:02	0.207	SB	EQIGQTHRV	0	EQIGQTHRV
EQNKEALQDVEDENQ	15	FALSE	sp|P62258|1433E_HUMAN	YWHAE	HUMAN	14-3-3 protein epsilon OS=Homo sapiens OX=9606 GN=YWHAE PE=1 SV=1	EQNKEALQDVEDENQ/2	['MSFragger', 'Comet', 'Sage', 'PEAKS']	[0.0008, 0.0010887316276537, 0.0010030090270812, 0.0003126954346466]	[1.4636659114331778, 0.6235731063661675, 0.9908754009332986, 1.7075788452441578]	[2.713867456644313e-06, 0.0003657125850262, 0.0003812783355138, 1.7538425377946074e-06]	0.824819	1.33352	1	4	0.000312695	1.75384e-06	1.70758	0	NA	3	0	2	1	3	netMHCIIpan-4.3	DRB4_0101	29.08	NB	KEALQDVED	NA	NA
EQSQITSQV	9	TRUE	sp|Q96CW1|AP2M1_HUMAN	AP2M1	HUMAN	AP-2 complex subunit mu OS=Homo sapiens OX=9606 GN=AP2M1 PE=1 SV=2	EQSQITSQV/2;EQSQITSQV/1	['MSFragger', 'Comet', 'Sage', 'PEAKS']	[0.0008, 0.0010887316276537, 0.0012510425354462, 0.0003126954346466]	[0.8809365145750174, 0.3065350466808378, 0.3687728794750041, 0.7536465582963041]	[0.0002620173841681, 0.0091467607152974, 0.0207159520300127, 0.0016533793171593]	0.946713	1.15368	2	4	0.000312695	0.000262017	0.880937	0	NA	5	0	4	1	5	netMHCpan-4.1	HLA-A*68:02	0.227	SB	EQSQITSQV	0	EQSQITSQV
EQTPVVVHV	9	TRUE	sp|Q9ULV3|CIZ1_HUMAN	CIZ1	HUMAN	Cip1-interacting zinc finger protein OS=Homo sapiens OX=9606 GN=CIZ1 PE=1 SV=2	EQTPVVVHV/2	['MSFragger', 'Comet', 'Sage', 'PEAKS']	[0.0008, 0.0014520813165537, 0.0018129079042784, 0.0020330368487928]	[0.5722744509419212, 0.2849243592612077, 0.2872134810709616, 0.4723530610064823]	[0.0029478619790396, 0.0113867215866182, 0.0348955350319595, 0.011746078654819]	0.928665	1.57919	1	4	0.0008	0.00294786	0.572274	0	NA	1	0	1	0	1	netMHCpan-4.1	HLA-A*68:02	0.089	SB	EQTPVVVHV	0	EQTPVVVHV
EQYEEEQESK	10	TRUE	sp|Q9UKX2|MYH2_HUMAN	MYH2	HUMAN	Myosin-2 OS=Homo sapiens OX=9606 GN=MYH2 PE=1 SV=1	EQYEEEQESK/2	['MSFragger', 'Sage', 'PEAKS']	[0.0012296341838303, 0.0021257212268448, 0.0003126954346466]	[0.4095273386054958, 0.2371362441475739, 0.8152125216620222]	[0.0105520102732548, 0.0479768717156901, 0.0010658302496965]	0.655989	0.0211966	1	3	0.000312695	0.00106583	0.815213	0	NA	1	0	1	0	1	netMHCpan-4.1	HLA-B*15:03	17.214	NB	EQYEEEQSK	1	EQYEEQESK
ERFSVQDVIY	10	TRUE	sp|O95858|TSN15_HUMAN	TSPAN15	HUMAN	Tetraspanin-15 OS=Homo sapiens OX=9606 GN=TSPAN15 PE=1 SV=1	ERFSVQDVIY/2	['MSFragger']	[0.0079399141630901]	[0.1654910922159525]	[0.0670232785938858]	0.683176	4.60726	1	1	0.00793991	0.0670233	0.165491	0	NA	1	0	1	0	1	netMHCpan-4.1	HLA-B*15:03	1.719	WB	ERFSVQVIY	0	ERFSVQDVI
ERPPAYNL	8	TRUE	sp|O95415|BRI3_HUMAN	BRI3	HUMAN	Membrane protein BRI3 OS=Homo sapiens OX=9606 GN=BRI3 PE=1 SV=1	ERPPAYNL/2	['Sage', 'PEAKS']	[0.0029697624190064, 0.0033452807646356]	[0.2168243091705645, 0.3626075766057768]	[0.0545530928089461, 0.0243922044046512]	0.956681	0.778483	1	2	0.00296976	0.0243922	0.362608	0	NA	3	1	1	1	3	netMHCpan-4.1	HLA-B*15:03	13.937	NB	#NAME?	0	ER-PPAYNL
ESAAAAAAAAA	11	TRUE	sp|P56270|MAZ_HUMAN;sp|Q9H8N7|ZN395_HUMAN	MAZ;ZNF395	HUMAN	Myc-associated zinc finger protein OS=Homo sapiens OX=9606 GN=MAZ PE=1 SV=1	ESAAAAAAAAA/1	['MSFragger', 'Comet', 'Sage', 'PEAKS']	[0.0022579026593075, 0.0088381116619961, 0.0069474598349978, 0.0003126954346466]	[0.3070385299821199, 0.0689567813834504, 0.0959250825911009, 0.9497480586649688]	[0.0233467248455284, 0.0973061776043891, 0.1153786525580821, 0.0004066752097381]	0.957946	0.506983	1	4	0.000312695	0.000406675	0.949748	2	['EGTAAAAAAAA(2)']	3	0	1	2	3	netMHCpan-4.1	HLA-A*68:02	3.779	NB	ESAAAAAAA	0	EAAAAAAAA
ESAAHAIVSV	10	TRUE	sp|P31483|TIA1_HUMAN;sp|Q01085|TIAR_HUMAN	TIA1;TIAL1	HUMAN	Cytotoxic granule associated RNA binding protein TIA1 OS=Homo sapiens OX=9606 GN=TIA1 PE=1 SV=3	ESAAHAIVSV/2	['Sage']	[0.0030919866013913]	[0.1802871415584087]	[0.0686369701785777]	0.889278	2.26444	1	1	0.00309199	0.068637	0.180287	0	NA	2	0	1	1	2	netMHCpan-4.1	HLA-A*68:02	0.028	SB	ESAHAIVSV	0	EAAHAIVSV
ESAAINQIL	9	TRUE	sp|P36402|TCF7_HUMAN;sp|Q9HCS4|TF7L1_HUMAN;sp|Q9NQB0|TF7L2_HUMAN;sp|Q9UJU2|LEF1_HUMAN	TCF7;TCF7L1;TCF7L2;LEF1	HUMAN	Transcription factor 7 OS=Homo sapiens OX=9606 GN=TCF7 PE=1 SV=3	ESAAINQIL/1	['MSFragger', 'Comet', 'Sage', 'PEAKS']	[0.0020730759264058, 0.0030693677102516, 0.0021257212268448, 0.0005830903790087]	[0.3198463641275482, 0.1941724289737841, 0.233097475331557, 0.5999472874189025]	[0.0211588424161502, 0.0284607521072021, 0.0492198985308893, 0.004889807080999]	0.9436	0.171819	1	4	0.00058309	0.00488981	0.599947	0	NA	3	1	1	1	3	netMHCpan-4.1	HLA-A*68:02	0.086	SB	ESAAINQIL	0	ESAAINQIL
ESAALHAGL	9	TRUE	sp|O75410|TACC1_HUMAN	TACC1	HUMAN	Transforming acidic coiled-coil-containing protein 1 OS=Homo sapiens OX=9606 GN=TACC1 PE=1 SV=2	ESAALHAGL/2	['MSFragger', 'Comet', 'Sage']	[0.0020730759264058, 0.0095602294455066, 0.0029697624190064]	[0.3354463902661299, 0.0612299650003588, 0.2042809052539367]	[0.0187614115730628, 0.1046590057437221, 0.0590416538840196]	0.876217	0.740882	1	3	0.00207308	0.0187614	0.335446	0	NA	2	0	1	1	2	netMHCpan-4.1	HLA-A*68:02	0.037	SB	ESAALHAGL	0	ESAALHAGL
ESAAVKEIL	9	TRUE	sp|Q99497|PARK7_HUMAN	PARK7	HUMAN	Parkinson disease protein 7 OS=Homo sapiens OX=9606 GN=PARK7 PE=1 SV=2	ESAAVKEIL/2	['MSFragger', 'Comet', 'Sage', 'PEAKS']	[0.0009752925877763, 0.0010887316276537, 0.0012510425354462, 0.0003126954346466]	[0.4986488761144946, 0.3107408596857408, 0.3587295747326097, 0.8103266593434376]	[0.0052525953118638, 0.0087648549145391, 0.0220924082695822, 0.0011036861557652]	0.969658	0.513219	1	4	0.000312695	0.00110369	0.810327	0	NA	3	1	1	1	3	netMHCpan-4.1	HLA-A*68:02	0.191	SB	ESAAVKEIL	0	ESAAVKEIL
ESADIARAEV	10	TRUE	sp|A6NKF1|SAC31_HUMAN	SAC3D1	HUMAN	SAC3 domain-containing protein 1 OS=Homo sapiens OX=9606 GN=SAC3D1 PE=1 SV=2	ESADIARAEV/2	['MSFragger', 'Comet', 'Sage', 'PEAKS']	[0.0008, 0.0010887316276537, 0.001047668936616, 0.0003126954346466]	[0.9403117676536284, 0.3554351781537258, 0.4357151750560419, 1.4540627146816143]	[0.0001644799085839, 0.0055693232055538, 0.0134863630102272, 1.0850644125588084e-05]	0.989185	0.0493013	1	4	0.000312695	1.08506e-05	1.45406	0	NA	2	0	1	1	2	netMHCpan-4.1	HLA-A*68:02	0.016	SB	ESADIAAEV	0	ESADIAAEV
ESADKFYGV	9	TRUE	sp|Q9UQE7|SMC3_HUMAN	SMC3	HUMAN	Structural maintenance of chromosomes protein 3 OS=Homo sapiens OX=9606 GN=SMC3 PE=1 SV=2	ESADKFYGV/1;ESADKFYGV/2	['MSFragger', 'Comet', 'Sage', 'PEAKS']	[0.0008, 0.0010887316276537, 0.0010030090270812, 0.0003126954346466]	[0.8311484723367342, 0.347942835884114, 0.5823180152337657, 1.0657560009623852]	[0.000387154195136, 0.0060093442397451, 0.0052619206669311, 0.0001768192362636]	0.959727	0.937364	2	4	0.000312695	0.000176819	1.06576	0	NA	10	2	5	3	10	netMHCpan-4.1	HLA-A*68:02	0.004	SB	ESADKFYGV	0	ESADKFYGV
ESADVSGLAV	10	TRUE	sp|Q49AG3|ZBED5_HUMAN	ZBED5	HUMAN	Zinc finger BED domain-containing protein 5 OS=Homo sapiens OX=9606 GN=ZBED5 PE=1 SV=2	ESADVSGLAV/1	['Sage', 'PEAKS']	[0.0093945720250521, 0.00533570475767]	[0.0749007131102985, 0.2723042407342052]	[0.1308699525653696, 0.0439814274966351]	0.906471	0.431438	1	2	0.0053357	0.0439814	0.272304	0	NA	3	0	2	1	3	netMHCpan-4.1	HLA-A*68:02	0.037	SB	ESADVSLAV	0	ESADVSLAV
ESAEANKFQV	10	TRUE	sp|Q9Y3T9|NOC2L_HUMAN	NOC2L	HUMAN	Nucleolar complex protein 2 homolog OS=Homo sapiens OX=9606 GN=NOC2L PE=1 SV=4	ESAEANKFQV/2	['MSFragger', 'Comet', 'Sage']	[0.0046392948271862, 0.0036507453605111, 0.0012510425354462]	[0.2319396490499304, 0.1814998555094214, 0.3565209222700201]	[0.0412259731428837, 0.0323153064227207, 0.0224070984407896]	0.802919	2.75893	1	3	0.00125104	0.0224071	0.356521	0	NA	1	0	1	0	1	netMHCpan-4.1	HLA-A*68:02	0.072	SB	ESAEANFQV	0	ESAEANFQV
ESAEFQTQL	9	TRUE	sp|P12270|TPR_HUMAN	TPR	HUMAN	Nucleoprotein TPR OS=Homo sapiens OX=9606 GN=TPR PE=1 SV=3	ESAEFQTQL/1	['MSFragger', 'Comet', 'Sage', 'PEAKS']	[0.0008, 0.0010887316276537, 0.001047668936616, 0.0003126954346466]	[0.7114330223585815, 0.4074449479357764, 0.3727545188954709, 1.087383325833449]	[0.000989658141, 0.0032846837787588, 0.0201941788015872, 0.0001513743615947]	0.962881	0.472071	1	4	0.000312695	0.000151374	1.08738	0	NA	4	0	3	1	4	netMHCpan-4.1	HLA-A*68:02	0.012	SB	ESAEFQTQL	0	ESAEFQTQL
ESAFFQSGV	9	TRUE	sp|Q969Y0|NXPE3_HUMAN	NXPE3	HUMAN	NXPE family member 3 OS=Homo sapiens OX=9606 GN=NXPE3 PE=1 SV=1	ESAFFQSGV/1	['MSFragger', 'Comet', 'Sage', 'PEAKS']	[0.0008, 0.0010887316276537, 0.001047668936616, 0.0041850732387816]	[0.8341768639723117, 0.4056005878599117, 0.4162439944869258, 0.3331535467671104]	[0.0003780691197807, 0.0033467759124159, 0.0152806365684942, 0.0295888799135653]	0.955292	0.0327231	1	4	0.0008	0.000378069	0.834177	0	NA	3	1	1	1	3	netMHCpan-4.1	HLA-A*68:02	0.017	SB	ESAFFQSGV	0	ESAFFQSGV
ESAGGFYYV	9	TRUE	sp|Q12769|NU160_HUMAN	NUP160	HUMAN	Nuclear pore complex protein Nup160 OS=Homo sapiens OX=9606 GN=NUP160 PE=1 SV=3	ESAGGFYYV/1	['MSFragger', 'Comet', 'Sage', 'PEAKS']	[0.0008, 0.0020325203252032, 0.0010030090270812, 0.0003126954346466]	[0.8105903618691408, 0.2582655409430001, 0.5407286798718017, 1.0904022597630083]	[0.0004548724255483, 0.0149146955177103, 0.0068728759153609, 0.0001481264369452]	0.9658	0.568406	1	4	0.000312695	0.000148126	1.0904	0	NA	6	2	2	2	6	netMHCpan-4.1	HLA-A*68:02	0.003	SB	ESAGGFYYV	0	ESAGGFYYV
ESAGLGYRV	9	TRUE	sp|Q63HN8|RN213_HUMAN	RNF213	HUMAN	E3 ubiquitin-protein ligase RNF213 OS=Homo sapiens OX=9606 GN=RNF213 PE=1 SV=3	ESAGLGYRV/2	['MSFragger', 'Comet', 'Sage', 'PEAKS']	[0.0008, 0.0020325203252032, 0.0018129079042784, 0.0003126954346466]	[0.5521574574669823, 0.2484360948287292, 0.2961474496509169, 1.0176614156777304]	[0.0034519604882145, 0.0164732902687492, 0.0329626941726928, 0.000249773431577]	0.886438	0.0197888	1	4	0.000312695	0.000249773	1.01766	0	NA	3	1	1	1	3	netMHCpan-4.1	HLA-A*68:02	0.012	SB	ESAGLGYRV	0	ESAGLGYRV
ESAIASTEV	9	TRUE	sp|Q9UQL6|HDAC5_HUMAN	HDAC5	HUMAN	Histone deacetylase 5 OS=Homo sapiens OX=9606 GN=HDAC5 PE=1 SV=2	ESAIASTEV/1	['MSFragger', 'Comet', 'Sage', 'PEAKS']	[0.0020730759264058, 0.0030693677102516, 0.0029697624190064, 0.0010940919037199]	[0.3352796055841834, 0.1958528724885254, 0.2103904019177035, 0.5287538691376242]	[0.0187855888985663, 0.0279847339755191, 0.0568125946923337, 0.0080013138994547]	0.828245	0.769416	1	4	0.00109409	0.00800131	0.528754	0	NA	1	0	1	0	1	netMHCpan-4.1	HLA-A*68:02	0.053	SB	ESAIASTEV	0	ESAIASTEV
ESAIATVGA	9	TRUE	sp|Q9H078|CLPB_HUMAN	CLPB	HUMAN	Mitochondrial disaggregase OS=Homo sapiens OX=9606 GN=CLPB PE=1 SV=1	ESAIATVGA/1	['Comet']	[0.0088381116619961]	[0.0665711012383548]	[0.0995251545867804]	0.820309	0.0743449	1	1	0.00883811	0.0995252	0.0665711	0	NA	1	0	0	1	1	netMHCpan-4.1	HLA-A*68:02	0.186	SB	ESAIATVGA	0	ESAIATVGA
ESALPSAVL	9	TRUE	sp|Q8IWR0|Z3H7A_HUMAN	ZC3H7A	HUMAN	Zinc finger CCCH domain-containing protein 7A OS=Homo sapiens OX=9606 GN=ZC3H7A PE=1 SV=1	ESALPSAVL/1	['MSFragger']	[0.0056548292241574]	[0.212738222410219]	[0.0475354024487985]	0.76199	0.0460057	1	1	0.00565483	0.0475354	0.212738	0	NA	1	0	0	1	1	netMHCpan-4.1	HLA-A*68:02	0.124	SB	ESALPSAVL	0	ESALPSAVL
ESAPGTYVV	9	TRUE	sp|Q8NAP3|ZBT38_HUMAN	ZBTB38	HUMAN	Zinc finger and BTB domain-containing protein 38 OS=Homo sapiens OX=9606 GN=ZBTB38 PE=1 SV=2	ESAPGTYVV/1	['MSFragger', 'Comet', 'Sage', 'PEAKS']	[0.0008, 0.0010887316276537, 0.0012510425354462, 0.0003126954346466]	[0.6532989240113249, 0.4261289536680921, 0.3651099161668025, 1.2281687670368606]	[0.0015611530436621, 0.0027170527164761, 0.0212077982717519, 5.503723466976573e-05]	0.994215	0.363444	1	4	0.000312695	5.50372e-05	1.22817	0	NA	11	2	5	4	11	netMHCpan-4.1	HLA-A*68:02	0.009	SB	ESAPGTYVV	0	ESAPGTYVV
ESAPIGIRV	9	TRUE	sp|O75054|IGSF3_HUMAN	IGSF3	HUMAN	Immunoglobulin superfamily member 3 OS=Homo sapiens OX=9606 GN=IGSF3 PE=1 SV=3	ESAPIGIRV/2	['MSFragger', 'Comet', 'Sage', 'PEAKS']	[0.0008, 0.0010887316276537, 0.0010030090270812, 0.0003126954346466]	[0.6694693958201152, 0.4717879016036145, 0.981141293542115, 0.9914587320946876]	[0.0013752214906545, 0.0017088939612242, 0.000405885545458, 0.0003014730870286]	0.906133	1.08917	1	4	0.000312695	0.000301473	0.991459	0	NA	7	4	2	1	7	netMHCpan-4.1	HLA-A*68:02	0.003	SB	ESAPIGIRV	0	ESAPIGIRV
ESAPPSFQT	9	TRUE	sp|Q6VMQ6|MCAF1_HUMAN	ATF7IP	HUMAN	Activating transcription factor 7-interacting protein 1 OS=Homo sapiens OX=9606 GN=ATF7IP PE=1 SV=3	ESAPPSFQT/1	['MSFragger', 'Comet', 'Sage', 'PEAKS']	[0.0008, 0.0049788399302962, 0.0024089129780186, 0.0013466199838405]	[0.6292550901665008, 0.1224407694620826, 0.2300990888490907, 0.4958893695179954]	[0.0018851575113209, 0.0580636501737053, 0.0501629345510728, 0.0100145374609535]	0.997512	0.381129	1	4	0.0008	0.00188516	0.629255	0	NA	4	0	4	0	4	netMHCpan-4.1	HLA-A*68:02	0.073	SB	ESAPPSFQT	0	ESAPPSFQT
ESAPVTTPTM	10	TRUE	sp|P41162|ETV3_HUMAN	ETV3	HUMAN	ETS translocation variant 3 OS=Homo sapiens OX=9606 GN=ETV3 PE=1 SV=2	ESAPVTTPTM[UNIMOD:Oxidation]/2	['MSFragger', 'Comet', 'Sage', 'PEAKS']	[0.0008, 0.0010887316276537, 0.0010030090270812, 0.0003126954346466]	[0.7065919242521266, 0.3866022935094668, 0.7481963269211797, 1.307805406364857]	[0.0010279393083119, 0.00405880456539, 0.0018129209117188, 3.1049506309609825e-05]	0.90282	2.71691	1	4	0.000312695	3.10495e-05	1.30781	0	NA	2	0	2	0	2	netMHCpan-4.1	HLA-A*68:02	0.172	SB	ESAPVTTTM	0	ESAPVTTTM
ESARILMNL	9	TRUE	sp|P41221|WNT5A_HUMAN	WNT5A	HUMAN	Protein Wnt-5a OS=Homo sapiens OX=9606 GN=WNT5A PE=1 SV=2	ESARILM[UNIMOD:Oxidation]NL/2	['MSFragger', 'Comet', 'Sage', 'PEAKS']	[0.0009752925877763, 0.0067476383265856, 0.0042521260630315, 0.0068303094983991]	[0.497608292895582, 0.0852600672044278, 0.1633910130355156, 0.2268465970653198]	[0.005295631270463, 0.0833060479117587, 0.0762683221143023, 0.0590463827111262]	0.859417	2.13164	1	4	0.000975293	0.00529563	0.497608	0	NA	1	0	0	1	1	netMHCpan-4.1	HLA-A*68:02	0.024	SB	ESARILMNL	0	ESARILMNL
ESFDGSVRA	9	TRUE	sp|P19338|NUCL_HUMAN	NCL	HUMAN	Nucleolin OS=Homo sapiens OX=9606 GN=NCL PE=1 SV=3	ESFDGSVRA/2	['MSFragger', 'Comet', 'Sage', 'PEAKS']	[0.0008, 0.0010887316276537, 0.001047668936616, 0.0003126954346466]	[0.7671033507875276, 0.4760452879361562, 0.4664401133193581, 1.3733761560962163]	[0.000639672765039, 0.0016365754707205, 0.0110730368518624, 1.937993593997784e-05]	0.979503	0.199979	1	4	0.000312695	1.93799e-05	1.37338	0	NA	6	2	2	2	6	netMHCpan-4.1	HLA-A*68:02	0.026	SB	ESFDGSVRA	0	ESFDGSVRA
ESFDQKVHNV	10	TRUE	sp|Q9HBI1|PARVB_HUMAN	PARVB	HUMAN	Beta-parvin OS=Homo sapiens OX=9606 GN=PARVB PE=1 SV=1	ESFDQKVHNV/2	['MSFragger', 'Comet', 'Sage', 'PEAKS']	[0.0008, 0.0010887316276537, 0.0010030090270812, 0.0003126954346466]	[0.874103289089929, 0.4606679485156422, 0.8170273874032417, 1.558191236123063]	[0.0002764404331933, 0.0019132143794996, 0.0011650075502573, 5.133007948796458e-06]	0.881235	0.127672	1	4	0.000312695	5.13301e-06	1.55819	0	NA	4	0	2	2	4	netMHCpan-4.1	HLA-A*68:02	0.016	SB	ESFDQVHNV	0	ESFDKVHNV
ESFDSKFYV	9	TRUE	sp|Q5VV42|CDKAL_HUMAN	CDKAL1	HUMAN	Threonylcarbamoyladenosine tRNA methylthiotransferase OS=Homo sapiens OX=9606 GN=CDKAL1 PE=1 SV=1	ESFDSKFYV/2	['MSFragger', 'Comet', 'Sage', 'PEAKS']	[0.0008, 0.0010887316276537, 0.0010030090270812, 0.0003126954346466]	[1.10714719626697, 0.5705443924829663, 1.2991783930336869, 1.262267944274268]	[4.4451305843705855e-05, 0.0006267244992591, 5.259744088509344e-05, 4.307363038299652e-05]	0.976857	0.410157	1	4	0.000312695	4.30736e-05	1.29918	0	NA	1	0	1	0	1	netMHCpan-4.1	HLA-A*68:02	0.004	SB	ESFDSKFYV	0	ESFDSKFYV
ESFDSKFYVA	10	TRUE	sp|Q5VV42|CDKAL_HUMAN	CDKAL1	HUMAN	Threonylcarbamoyladenosine tRNA methylthiotransferase OS=Homo sapiens OX=9606 GN=CDKAL1 PE=1 SV=1	ESFDSKFYVA/2	['MSFragger', 'Comet', 'Sage', 'PEAKS']	[0.0008, 0.0010887316276537, 0.0012510425354462, 0.0003126954346466]	[0.8648987535596523, 0.5032539284261601, 0.3612460681792021, 1.1888074237678323]	[0.0002971313548814, 0.0012414150436754, 0.0217392078792285, 7.30334165823553e-05]	0.776911	0.303823	1	4	0.000312695	7.30334e-05	1.18881	0	NA	4	0	3	1	4	netMHCpan-4.1	HLA-A*68:02	0.28	SB	ESFDSKFYA	0	ESFDSKFYV
ESFEKAPQV	9	TRUE	sp|Q02952|AKA12_HUMAN	AKAP12	HUMAN	A-kinase anchor protein 12 OS=Homo sapiens OX=9606 GN=AKAP12 PE=1 SV=4	ESFEKAPQV/2	['MSFragger', 'Comet', 'Sage', 'PEAKS']	[0.0009752925877763, 0.0047690763052208, 0.0012510425354462, 0.0003126954346466]	[0.4472568198039391, 0.1364709879741242, 0.3226063475916839, 1.0079420372981207]	[0.0078569569315306, 0.0505746487931516, 0.0278374367012918, 0.0002678273552578]	0.86225	0.614952	1	4	0.000312695	0.000267827	1.00794	0	NA	2	0	0	2	2	netMHCpan-4.1	HLA-A*68:02	0.011	SB	ESFEKAPQV	0	ESFEKAPQV
ESFEKAYQV	9	TRUE	sp|Q86V86|PIM3_HUMAN	PIM3	HUMAN	Serine/threonine-protein kinase pim-3 OS=Homo sapiens OX=9606 GN=PIM3 PE=1 SV=3	ESFEKAYQV/2;ESFEKAYQV/1;E[UNIMOD:Glu->pyro-Glu]SFEKAYQV/2	['MSFragger', 'Comet', 'Sage', 'PEAKS']	[0.0008, 0.0010887316276537, 0.001047668936616, 0.0003126954346466]	[1.0054564453274886, 0.4404472231867395, 0.4901368366323604, 1.4596711080237248]	[9.86819970601709e-05, 0.0023493617610431, 0.0095106018088733, 1.0421889683512845e-05]	0.941861	0.0149967	3	4	0.000312695	1.04219e-05	1.45967	0	NA	13	2	4	7	13	netMHCpan-4.1	HLA-A*68:02	0.003	SB	ESFEKAYQV	0	ESFEKAYQV
ESFIKAIGV	9	TRUE	sp|Q9NRN7|ADPPT_HUMAN	AASDHPPT	HUMAN	L-aminoadipate-semialdehyde dehydrogenase-phosphopantetheinyl transferase OS=Homo sapiens OX=9606 GN=AASDHPPT PE=1 SV=2	ESFIKAIGV/1	['MSFragger', 'Comet', 'Sage', 'PEAKS']	[0.0009752925877763, 0.0040794125645906, 0.0029697624190064, 0.0010940919037199]	[0.4770788928565173, 0.1733407860052891, 0.2009403399802223, 0.5216127638875833]	[0.0062203221141095, 0.0350624267183482, 0.0602958678117601, 0.0084025906345813]	0.962078	0.0356244	1	4	0.000975293	0.00622032	0.521613	0	NA	1	0	0	1	1	netMHCpan-4.1	HLA-A*68:02	0.037	SB	ESFIKAIGV	0	ESFIKAIGV
ESFKSKEFV	9	TRUE	sp|Q08945|SSRP1_HUMAN	SSRP1	HUMAN	FACT complex subunit SSRP1 OS=Homo sapiens OX=9606 GN=SSRP1 PE=1 SV=1	ESFKSKEFV/2	['MSFragger', 'Comet', 'Sage', 'PEAKS']	[0.0016685205784204, 0.0040794125645906, 0.0078723404255319, 0.008072862761333]	[0.3898071274657479, 0.1529341723511768, 0.0857061577513723, 0.1788734596123782]	[0.0123057509616522, 0.0429664834990447, 0.1226911254557134, 0.0804681560002195]	0.57396	0.039521	1	4	0.00166852	0.0123058	0.389807	0	NA	3	0	2	1	3	netMHCpan-4.1	HLA-A*68:02	0.062	SB	ESFKSKEFV	0	ESFKSKEFV
ESFSKYSSV	9	TRUE	sp|Q96NL6|SCLT1_HUMAN	SCLT1	HUMAN	Sodium channel and clathrin linker 1 OS=Homo sapiens OX=9606 GN=SCLT1 PE=1 SV=2	ESFSKYSSV/2	['MSFragger', 'Sage']	[0.0008, 0.001535508637236]	[0.5407120501370948, 0.3015155083448756]	[0.0037763328555903, 0.0318525390935133]	0.957232	0.992376	1	2	0.0008	0.00377633	0.540712	0	NA	1	0	0	1	1	netMHCpan-4.1	HLA-A*68:02	0.017	SB	ESFSKYSSV	0	ESFSKYSSV
ESGDVKATV	9	TRUE	sp|Q9H0A8|COMD4_HUMAN	COMMD4	HUMAN	COMM domain-containing protein 4 OS=Homo sapiens OX=9606 GN=COMMD4 PE=1 SV=1	ESGDVKATV/2	['MSFragger', 'Comet', 'Sage', 'PEAKS']	[0.0008, 0.0020325203252032, 0.0019953441968739, 0.0003126954346466]	[0.6074394790211364, 0.243762447974117, 0.2676986194175746, 0.7480241511853573]	[0.0022370441225456, 0.0172699984446432, 0.039514008540143, 0.0017208658216612]	0.957556	0.312186	1	4	0.000312695	0.00172087	0.748024	0	NA	4	1	2	1	4	netMHCpan-4.1	HLA-A*68:02	0.046	SB	ESGDVKATV	0	ESGDVKATV
ESGPASLTI	9	TRUE	sp|P36956|SRBP1_HUMAN	SREBF1	HUMAN	Sterol regulatory element-binding protein 1 OS=Homo sapiens OX=9606 GN=SREBF1 PE=1 SV=2	ESGPASLTI/1	['MSFragger', 'Comet', 'Sage', 'PEAKS']	[0.0009752925877763, 0.0040794125645906, 0.0029697624190064, 0.0003126954346466]	[0.4999547286330864, 0.176739048237631, 0.2159357284450208, 0.7979182025358348]	[0.005199081575046, 0.0338916080670407, 0.0548598967526772, 0.001205933804428]	0.93639	1.2259	1	4	0.000312695	0.00120593	0.797918	0	NA	5	1	2	2	5	netMHCpan-4.1	HLA-A*68:02	0.668	WB	ESGPASLTI	0	ESGPASLTI
ESGSVIIFV	9	TRUE	sp|Q7L014|DDX46_HUMAN	DDX46	HUMAN	Probable ATP-dependent RNA helicase DDX46 OS=Homo sapiens OX=9606 GN=DDX46 PE=1 SV=2	ESGSVIIFV/1	['MSFragger', 'Sage', 'PEAKS']	[0.0066035659255998, 0.0063947078280044, 0.0065132435953104]	[0.1917961210826434, 0.1042410913461719, 0.2399918611403438]	[0.0554260278248603, 0.1097199769591858, 0.0542316810048208]	0.952658	0.519455	1	3	0.00639471	0.0542317	0.239992	0	NA	4	2	1	1	4	netMHCpan-4.1	HLA-A*68:02	0.035	SB	ESGSVIIFV	0	ESGSVIIFV
ESIDIITRA	9	TRUE	sp|Q16531|DDB1_HUMAN	DDB1	HUMAN	DNA damage-binding protein 1 OS=Homo sapiens OX=9606 GN=DDB1 PE=1 SV=1	ESIDIITRA/1;ESIDIITRA/2	['MSFragger', 'Comet', 'Sage', 'PEAKS']	[0.0008, 0.0010887316276537, 0.0010030090270812, 0.0003126954346466]	[0.7415243016890117, 0.3749718329383974, 1.0372780237398096, 1.184833948835187]	[0.0007817004994086, 0.0045674808100081, 0.0002829845430813, 7.514916573163674e-05]	0.986105	0.426447	2	4	0.000312695	7.51492e-05	1.18483	0	NA	9	3	4	2	9	netMHCpan-4.1	HLA-A*68:02	0.011	SB	ESIDIITRA	0	ESIDIITRA
ESIDRVYSL	9	TRUE	sp|Q14566|MCM6_HUMAN	MCM6	HUMAN	DNA replication licensing factor MCM6 OS=Homo sapiens OX=9606 GN=MCM6 PE=1 SV=1	ESIDRVYSL/2	['MSFragger', 'Comet', 'Sage', 'PEAKS']	[0.0008, 0.0010887316276537, 0.001047668936616, 0.0003126954346466]	[0.7387160466452364, 0.3119923629738036, 0.4444826714154564, 1.1660779180287768]	[0.0007990993685778, 0.0086543133355761, 0.0127486338902687, 8.599366470303528e-05]	0.879977	0.699233	1	4	0.000312695	8.59937e-05	1.16608	0	NA	2	0	1	1	2	netMHCpan-4.1	HLA-A*68:02	0.011	SB	ESIDRVYSL	0	ESIDRVYSL
ESIEIDQKL	9	TRUE	sp|O14733|MP2K7_HUMAN	MAP2K7	HUMAN	Dual specificity mitogen-activated protein kinase kinase 7 OS=Homo sapiens OX=9606 GN=MAP2K7 PE=1 SV=2	ESIEIDQKL/2	['MSFragger', 'Comet', 'Sage', 'PEAKS']	[0.0009752925877763, 0.0021314387211367, 0.001047668936616, 0.0010940919037199]	[0.5212008818211188, 0.2337312783915207, 0.4355215485069587, 0.521234905270862]	[0.0044010200867628, 0.0191111641492119, 0.013503127426688, 0.0084243540785542]	0.966227	0.338379	1	4	0.000975293	0.00440102	0.521235	0	NA	3	1	1	1	3	netMHCpan-4.1	HLA-A*68:02	0.051	SB	ESIEIDQKL	0	ESIEIDQKL
ESIKNQMTV	9	TRUE	sp|Q14566|MCM6_HUMAN	MCM6	HUMAN	DNA replication licensing factor MCM6 OS=Homo sapiens OX=9606 GN=MCM6 PE=1 SV=1	ESIKNQM[UNIMOD:Oxidation]TV/2;ESIKNQMTV/2	['MSFragger', 'Comet', 'Sage', 'PEAKS']	[0.0008, 0.0014520813165537, 0.001047668936616, 0.0003126954346466]	[0.7914998157135963, 0.2855219840534007, 0.3869580732847361, 1.5149886930937009]	[0.0005283161214331, 0.0113179836226162, 0.0184371830723174, 7.002419328960307e-06]	0.884045	0.399211	2	4	0.000312695	7.00242e-06	1.51499	0	NA	10	1	5	4	10	netMHCpan-4.1	HLA-A*68:02	0.043	SB	ESIKNQMTV	0	ESIKNQMTV
ESIKYNHPL	9	TRUE	sp|Q68DH5|LMBD2_HUMAN	LMBRD2	HUMAN	G-protein coupled receptor-associated protein LMBRD2 OS=Homo sapiens OX=9606 GN=LMBRD2 PE=1 SV=1	ESIKYNHPL/2	['MSFragger', 'Comet', 'Sage']	[0.0016685205784204, 0.0047418335089567, 0.0063947078280044]	[0.3990738464870156, 0.1475247411451109, 0.1037393403665113]	[0.0114484953542614, 0.0453357085770363, 0.1100541388370673]	0.801367	0.238478	1	3	0.00166852	0.0114485	0.399074	0	NA	1	0	1	0	1	netMHCpan-4.1	HLA-A*68:02	0.131	SB	ESIKYNHPL	0	ESIKYNHPL
ESINHVVVF	9	TRUE	sp|Q53FT3|HIKES_HUMAN	HIKESHI	HUMAN	Protein Hikeshi OS=Homo sapiens OX=9606 GN=HIKESHI PE=1 SV=2	ESINHVVVF/2	['MSFragger']	[0.0048566142460684]	[0.2287081408667116]	[0.0422301501305716]	0.840921	0.988859	1	1	0.00485661	0.0422302	0.228708	0	NA	1	0	1	0	1	netMHCpan-4.1	HLA-C*12:03	0.142	SB	ESINHVVVF	0	ESINHVVVF
ESIPGGYNA	9	TRUE	sp|Q9NRR5|UBQL4_HUMAN;sp|Q9UHD9|UBQL2_HUMAN;sp|Q9UMX0|UBQL1_HUMAN	UBQLN4;UBQLN2;UBQLN1	HUMAN	Ubiquilin-4 OS=Homo sapiens OX=9606 GN=UBQLN4 PE=1 SV=2	ESIPGGYNA/1	['MSFragger']	[0.0020730759264058]	[0.3341837737669219]	[0.018945197847035]	0.997576	0.0685706	1	1	0.00207308	0.0189452	0.334184	0	NA	1	0	0	1	1	netMHCpan-4.1	HLA-A*68:02	0.071	SB	ESIPGGYNA	0	ESIPGGYNA
ESIYPPAIL	9	TRUE	sp|Q14517|FAT1_HUMAN	FAT1	HUMAN	Protocadherin Fat 1 OS=Homo sapiens OX=9606 GN=FAT1 PE=1 SV=2	ESIYPPAIL/1	['MSFragger', 'Comet', 'Sage', 'PEAKS']	[0.005062126092959, 0.0060073937153419, 0.0035389282103134, 0.0073544862366043]	[0.2258840421587053, 0.0968361308289516, 0.1699878256892465, 0.197611351375633]	[0.043126344292396, 0.0745170949452616, 0.0731976231767922, 0.0713186682418486]	0.979422	0.192062	1	4	0.00353893	0.0431263	0.225884	0	NA	1	0	1	0	1	netMHCpan-4.1	HLA-A*68:02	0.12	SB	ESIYPPAIL	0	ESIYPPAIL
ESNLQHLSV	9	TRUE	sp|Q12769|NU160_HUMAN	NUP160	HUMAN	Nuclear pore complex protein Nup160 OS=Homo sapiens OX=9606 GN=NUP160 PE=1 SV=3	ESNLQHLSV/2	['MSFragger', 'Comet', 'Sage', 'PEAKS']	[0.0008, 0.0010887316276537, 0.001047668936616, 0.0003126954346466]	[1.0057433760360854, 0.3945153961644752, 0.4672973479616945, 1.3708561818040708]	[9.846018951076376e-05, 0.003745476778426, 0.0110122811791514, 1.9734195372373283e-05]	0.949282	0.895229	1	4	0.000312695	1.97342e-05	1.37086	0	NA	4	1	2	1	4	netMHCpan-4.1	HLA-A*68:02	0.394	SB	ESNLQHLSV	0	ESNLQHLSV
ESNYVNILA	9	TRUE	sp|Q9H8V3|ECT2_HUMAN	ECT2	HUMAN	Protein ECT2 OS=Homo sapiens OX=9606 GN=ECT2 PE=1 SV=4	ESNYVNILA/1	['MSFragger', 'Comet']	[0.0020730759264058, 0.0049788399302962]	[0.3229453037898309, 0.1221309277723805]	[0.0206600686473117, 0.0582404103359742]	0.864463	0.0696257	1	2	0.00207308	0.0206601	0.322945	0	NA	2	0	1	1	2	netMHCpan-4.1	HLA-A*68:02	0.262	SB	ESNYVNILA	NA	NA
ESQSVIHNL	9	TRUE	sp|O94855|SC24D_HUMAN	SEC24D	HUMAN	Protein transport protein Sec24D OS=Homo sapiens OX=9606 GN=SEC24D PE=1 SV=2	ESQSVIHNL/2	['MSFragger', 'Comet', 'Sage', 'PEAKS']	[0.0008, 0.0040794125645906, 0.0030919866013913, 0.000837287189506]	[0.6336770897974003, 0.1769108102792162, 0.1824850737834105, 0.5595265707776618]	[0.0018208885247593, 0.0338334540279489, 0.06769937461416, 0.0064735929569246]	0.940384	1.66501	1	4	0.0008	0.00182089	0.633677	0	NA	2	0	0	2	2	netMHCpan-4.1	HLA-A*68:02	0.031	SB	ESQSVIHNL	0	ESQSVIHNL
ESSDVLPK	8	TRUE	sp|P05787|K2C8_HUMAN	KRT8	HUMAN	Keratin, type II cytoskeletal 8 OS=Homo sapiens OX=9606 GN=KRT8 PE=1 SV=7	ESSDVLPK/2	['MSFragger', 'Comet', 'PEAKS']	[0.0016685205784204, 0.0040794125645906, 0.0003126954346466]	[0.3730912610572605, 0.1740143627090553, 1.035617866097747]	[0.0140148551792221, 0.0348272644587539, 0.0002195551179749]	0.734678	1.99895	1	3	0.000312695	0.000219555	1.03562	0	NA	1	0	1	0	1	netMHCpan-4.1	HLA-A*68:02	17.535	NB	ESSDVLP-K	0	ESSDVLP-K
ESSFSRTVVAPSA	13	FALSE	sp|Q9NX14|NDUBB_HUMAN	NDUFB11	HUMAN	NADH dehydrogenase [ubiquinone] 1 beta subcomplex subunit 11, mitochondrial OS=Homo sapiens OX=9606 GN=NDUFB11 PE=1 SV=1	ESSFSRTVVAPSA/2	['MSFragger', 'Comet', 'Sage', 'PEAKS']	[0.0020730759264058, 0.0010887316276537, 0.001047668936616, 0.0003126954346466]	[0.3381542508948745, 0.3096462834369928, 0.4775138611525723, 0.974548454502051]	[0.0183730888480818, 0.0088626891485464, 0.01031331711806, 0.000340378634054]	0.824944	1.93766	1	4	0.000312695	0.000340379	0.974548	0	NA	1	0	1	0	1	netMHCIIpan-4.3	DRB5_0101	10.72	NB	FSRTVVAPS	NA	NA
ESSPAANVSV	10	TRUE	sp|Q9BZF3|OSBL6_HUMAN	OSBPL6	HUMAN	Oxysterol-binding protein-related protein 6 OS=Homo sapiens OX=9606 GN=OSBPL6 PE=1 SV=1	ESSPAANVSV/1	['MSFragger', 'Comet', 'Sage', 'PEAKS']	[0.0008, 0.0010887316276537, 0.001047668936616, 0.0003126954346466]	[0.74625313854357, 0.3726108861653096, 0.4750257964952588, 1.1704243505197096]	[0.0007532542262187, 0.0046782732320358, 0.0104793460943353, 8.334899944105841e-05]	0.985958	1.99596	1	4	0.000312695	8.3349e-05	1.17042	0	NA	7	0	5	2	7	netMHCpan-4.1	HLA-A*68:02	0.079	SB	ESSPANVSV	0	ESSPAAVSV
ESSPATINEV	10	TRUE	sp|O75362|ZN217_HUMAN	ZNF217	HUMAN	Zinc finger protein 217 OS=Homo sapiens OX=9606 GN=ZNF217 PE=1 SV=1	ESSPATINEV/1	['MSFragger', 'Comet', 'Sage', 'PEAKS']	[0.0008, 0.0030693677102516, 0.001047668936616, 0.0003126954346466]	[0.6493389753944193, 0.2111814212598842, 0.4054028736835243, 1.038141684144648]	[0.0016103983335018, 0.0239884981186462, 0.0163808669723394, 0.0002156113080197]	0.911818	0.195067	1	4	0.000312695	0.000215611	1.03814	0	NA	2	0	2	0	2	netMHCpan-4.1	HLA-A*68:02	0.047	SB	ESSPATINV	0	ESSPAINEV
ESSPFVERL	9	TRUE	sp|P14625|ENPL_HUMAN	HSP90B1	HUMAN	Endoplasmin OS=Homo sapiens OX=9606 GN=HSP90B1 PE=1 SV=1	ESSPFVERL/2	['MSFragger', 'Comet', 'Sage', 'PEAKS']	[0.0008, 0.0010887316276537, 0.0010030090270812, 0.0003126954346466]	[0.9940870747391908, 0.4326257616602227, 1.365603438799625, 1.2047255213390593]	[0.0001078849874061, 0.0025435810547634, 3.432525258969882e-05, 6.5138070329894e-05]	0.903452	0.162493	1	4	0.000312695	3.43253e-05	1.3656	0	NA	9	3	3	3	9	netMHCpan-4.1	HLA-A*68:02	0.021	SB	ESSPFVERL	0	ESSPFVERL
ESSPGVTEV	9	TRUE	sp|Q68CL5|TPGS2_HUMAN	TPGS2	HUMAN	Tubulin polyglutamylase complex subunit 2 OS=Homo sapiens OX=9606 GN=TPGS2 PE=1 SV=2	ESSPGVTEV/1	['MSFragger', 'Comet', 'Sage', 'PEAKS']	[0.0008, 0.0010887316276537, 0.0012510425354462, 0.0003126954346466]	[0.7303275707063841, 0.3220417480514212, 0.3429501749752142, 1.1863394137750434]	[0.0008534116359256, 0.0078156409601676, 0.024440796095072, 7.434043810137835e-05]	0.996602	0.0127313	1	4	0.000312695	7.43404e-05	1.18634	0	NA	5	1	2	2	5	netMHCpan-4.1	HLA-A*68:02	0.009	SB	ESSPGVTEV	0	ESSPGVTEV
ESSPIVRHA	9	TRUE	sp|Q03188|CENPC_HUMAN	CENPC	HUMAN	Centromere protein C OS=Homo sapiens OX=9606 GN=CENPC PE=1 SV=2	ESSPIVRHA/2	['MSFragger', 'Comet', 'Sage', 'PEAKS']	[0.0012296341838303, 0.0010887316276537, 0.0021257212268448, 0.0003126954346466]	[0.4278984475872878, 0.419994373671041, 0.2581593076773775, 0.9455529573897274]	[0.0091414715202853, 0.0028916928660951, 0.041985084533059, 0.000419100049103]	0.971096	0.161636	1	4	0.000312695	0.0004191	0.945553	0	NA	3	0	2	1	3	netMHCpan-4.1	HLA-A*68:02	0.059	SB	ESSPIVRHA	0	ESSPIVRHA
ESSPNDFSV	9	TRUE	sp|P16333|NCK1_HUMAN	NCK1	HUMAN	SH2/SH3 adapter protein NCK1 OS=Homo sapiens OX=9606 GN=NCK1 PE=1 SV=1	ESSPNDFSV/1	['MSFragger', 'Comet', 'Sage', 'PEAKS']	[0.0009752925877763, 0.0047690763052208, 0.0018129079042784, 0.0003126954346466]	[0.4678704179158394, 0.1280156482708236, 0.2918560466408104, 1.023018784186099]	[0.0066857439575576, 0.0549692037715698, 0.0338775788679924, 0.0002403469691442]	0.987069	1.75268	1	4	0.000312695	0.000240347	1.02302	0	NA	2	0	1	1	2	netMHCpan-4.1	HLA-A*68:02	0.047	SB	ESSPNDFSV	0	ESSPNDFSV
ESSPVSAVNM	10	TRUE	sp|Q14592|ZN460_HUMAN	ZNF460	HUMAN	Zinc finger protein 460 OS=Homo sapiens OX=9606 GN=ZNF460 PE=1 SV=2	ESSPVSAVNM[UNIMOD:Oxidation]/2	['MSFragger', 'Comet', 'Sage', 'PEAKS']	[0.0008, 0.0010887316276537, 0.0010030090270812, 0.0003126954346466]	[0.8980861819499508, 0.3868150603528537, 0.9760639557261258, 1.1155105729777306]	[0.0002290465629357, 0.0040500465588096, 0.0004193446082412, 0.0001236754244275]	0.680559	4.03869	1	4	0.000312695	0.000123675	1.11551	0	NA	2	0	2	0	2	netMHCpan-4.1	HLA-A*68:02	0.489	SB	ESSPVSVNM	0	ESSPVAVNM
ESSPVYTQV	9	TRUE	sp|Q4AC94|C2CD3_HUMAN	C2CD3	HUMAN	C2 domain-containing protein 3 OS=Homo sapiens OX=9606 GN=C2CD3 PE=1 SV=4	ESSPVYTQV/1	['MSFragger', 'Comet', 'Sage', 'PEAKS']	[0.0008, 0.0020325203252032, 0.001047668936616, 0.0003126954346466]	[0.7201793995204643, 0.2545827800763892, 0.3822716063898526, 0.6906026398773125]	[0.0009240758631558, 0.015480718429223, 0.0189993971854991, 0.0025863169498677]	0.969604	1.43324	1	4	0.000312695	0.000924076	0.720179	0	NA	6	1	3	2	6	netMHCpan-4.1	HLA-A*68:02	0.002	SB	ESSPVYTQV	0	ESSPVYTQV
ESSPYAAML	9	TRUE	sp|P62263|RS14_HUMAN	RPS14	HUMAN	Small ribosomal subunit protein uS11 OS=Homo sapiens OX=9606 GN=RPS14 PE=1 SV=3	ESSPYAAML/1;ESSPYAAM[UNIMOD:Oxidation]L/1	['MSFragger', 'Comet', 'Sage', 'PEAKS']	[0.0008, 0.0010887316276537, 0.001047668936616, 0.0003126954346466]	[0.6632509299337983, 0.3472793723754113, 0.4392806071604633, 1.0092404203368337]	[0.0014439441343862, 0.0060499438385922, 0.0131813495604813, 0.0002653421635294]	0.94646	0.812743	2	4	0.000312695	0.000265342	1.00924	0	NA	7	1	4	2	7	netMHCpan-4.1	HLA-A*68:02	0.1	SB	ESSPYAAML	0	ESSPYAAML
ESSQSFVAV	9	TRUE	sp|O43164|PJA2_HUMAN	PJA2	HUMAN	E3 ubiquitin-protein ligase Praja-2 OS=Homo sapiens OX=9606 GN=PJA2 PE=1 SV=4	ESSQSFVAV/1	['MSFragger', 'Comet', 'Sage', 'PEAKS']	[0.0016685205784204, 0.0021314387211367, 0.0029697624190064, 0.0003126954346466]	[0.3590918445814272, 0.2386917282373067, 0.1941840503626975, 0.7447633152998806]	[0.0156239485089993, 0.0181776182271367, 0.0629112956150862, 0.0017612465910249]	0.990534	1.04647	1	4	0.000312695	0.00176125	0.744763	0	NA	4	1	1	2	4	netMHCpan-4.1	HLA-A*68:02	0.017	SB	ESSQSFVAV	0	ESSQSFVAV
ESSQVLYKL	9	TRUE	sp|Q6YHU6|THADA_HUMAN	THADA	HUMAN	tRNA (32-2'-O)-methyltransferase regulator THADA OS=Homo sapiens OX=9606 GN=THADA PE=1 SV=1	ESSQVLYKL/2	['MSFragger', 'Comet', 'Sage', 'PEAKS']	[0.0008, 0.0017793594306049, 0.0010030090270812, 0.0003126954346466]	[0.8466107400469951, 0.2616133679469677, 0.8199313214198684, 1.1343242368798343]	[0.0003429483028559, 0.0144180023248552, 0.0011434735317553, 0.0001080365326098]	0.956439	0.924303	1	4	0.000312695	0.000108037	1.13432	0	NA	4	2	1	1	4	netMHCpan-4.1	HLA-A*68:02	0.041	SB	ESSQVLYKL	0	ESSQVLYKL
ESSSFLKGV	9	TRUE	sp|Q96EU7|C1GLC_HUMAN	C1GALT1C1	HUMAN	C1GALT1-specific chaperone 1 OS=Homo sapiens OX=9606 GN=C1GALT1C1 PE=1 SV=1	ESSSFLKGV/2	['MSFragger', 'Comet']	[0.0083084789092458, 0.0017793594306049]	[0.1612966247703256, 0.2613245049458086]	[0.0690623570352196, 0.0144602034097923]	0.926953	1.75356	1	2	0.00177936	0.0144602	0.261325	0	NA	1	0	1	0	1	netMHCpan-4.1	HLA-A*68:02	0.047	SB	ESSSFLKGV	0	ESSSFLKGV
ESSSNLTSV	9	TRUE	sp|O60563|CCNT1_HUMAN	CCNT1	HUMAN	Cyclin-T1 OS=Homo sapiens OX=9606 GN=CCNT1 PE=1 SV=1	ESSSNLTSV/1	['MSFragger', 'Sage']	[0.005811354492624, 0.0062084257206208]	[0.2040454680548629, 0.1113055772120491]	[0.0506760751800654, 0.105111997833694]	0.985526	1.16805	1	2	0.00581135	0.0506761	0.204045	0	NA	1	0	0	1	1	netMHCpan-4.1	HLA-A*68:02	0.03	SB	ESSSNLTSV	0	ESSSNLTSV
ESSSTGVSV	9	TRUE	Q8IVL1|NAV2_HUMAN	NAV2	HUMAN	Neuron navigator 2 OS=Homo sapiens OX=9606 GN=NAV2 PE=1 SV=3	ESSSTGVSV/1	['PEAKS']	[0.0003126954346466]	[0.7998352398273443]	[0.0011895440538089]	0.907889	2.15742	1	1	0.000312695	0.00118954	0.799835	0	NA	1	0	0	1	1	netMHCpan-4.1	HLA-A*68:02	0.042	SB	ESSSTGVSV	0	ESSSTGVSV
ESSTASALVA	10	TRUE	sp|P62277|RS13_HUMAN	RPS13	HUMAN	Small ribosomal subunit protein uS15 OS=Homo sapiens OX=9606 GN=RPS13 PE=1 SV=2	ESSTASALVA/1	['MSFragger', 'Comet', 'Sage']	[0.0064060083940799, 0.0081426056338028, 0.0080679405520169]	[0.1992816896032476, 0.0768622752817307, 0.0838350807351731]	[0.0524771385948216, 0.0902695676186569, 0.1240740256776007]	0.951576	0.00582143	1	3	0.00640601	0.0524771	0.199282	0	NA	1	1	0	0	1	netMHCpan-4.1	HLA-A*68:02	2.837	NB	ESSTASALA	0	ESSTASALV
ESSVVIQQL	9	TRUE	sp|Q92535|PIGC_HUMAN	PIGC	HUMAN	Phosphatidylinositol N-acetylglucosaminyltransferase subunit C OS=Homo sapiens OX=9606 GN=PIGC PE=1 SV=1	ESSVVIQQL/1	['MSFragger', 'Comet', 'Sage', 'PEAKS']	[0.0008, 0.0030693677102516, 0.001047668936616, 0.0013466199838405]	[0.5363661719099188, 0.2095878615185167, 0.3933328784269457, 0.5072334287350365]	[0.003907326680499, 0.0243762945949679, 0.0176989331480379, 0.0092701034697763]	0.928692	0.150011	1	4	0.0008	0.00390733	0.536366	0	NA	3	2	1	0	3	netMHCpan-4.1	HLA-A*68:02	0.044	SB	ESSVVIQQL	0	ESSVVIQQL
ESTGAQVQV	9	TRUE	sp|P57721|PCBP3_HUMAN;sp|Q15365|PCBP1_HUMAN;sp|Q15366|PCBP2_HUMAN	PCBP3;PCBP1;PCBP2	HUMAN	Poly(rC)-binding protein 3 OS=Homo sapiens OX=9606 GN=PCBP3 PE=1 SV=2	ESTGAQVQV/1	['MSFragger', 'Comet', 'Sage', 'PEAKS']	[0.0009752925877763, 0.0021314387211367, 0.0021257212268448, 0.0003126954346466]	[0.4974516064190992, 0.2230237078736817, 0.2481464894629636, 1.0520338424385611]	[0.005302141822632, 0.0212910283915813, 0.0447415794987198, 0.0001951361002011]	0.991766	1.61734	1	4	0.000312695	0.000195136	1.05203	0	NA	10	1	7	2	10	netMHCpan-4.1	HLA-A*68:02	0.028	SB	ESTGAQVQV	0	ESTGAQVQV
ESTLHLVLR	9	TRUE	sp|P0CG47|UBB_HUMAN;sp|P0CG48|UBC_HUMAN;sp|P62979|RS27A_HUMAN;sp|P62987|RL40_HUMAN	UBB;UBC;RPS27A;UBA52	HUMAN	Polyubiquitin-B OS=Homo sapiens OX=9606 GN=UBB PE=1 SV=1	ESTLHLVLR/2	['MSFragger', 'Comet', 'Sage', 'PEAKS']	[0.0008, 0.0010887316276537, 0.0010030090270812, 0.0003126954346466]	[0.6772306764092388, 0.4224913773291555, 1.0644583619860628, 1.443814507002001]	[0.0012940234758621, 0.0028192931613552, 0.0002376402202498, 1.1680185754978953e-05]	0.9591	0.725212	1	4	0.000312695	1.16802e-05	1.44381	0	NA	4	1	1	2	4	netMHCpan-4.1	HLA-A*68:02	5.905	NB	ESTLHLVLR	NA	NA
ESTNVDMSL	9	TRUE	sp|P50995|ANX11_HUMAN	ANXA11	HUMAN	Annexin A11 OS=Homo sapiens OX=9606 GN=ANXA11 PE=1 SV=1	ESTNVDM[UNIMOD:Oxidation]SL/1	['MSFragger', 'Comet', 'Sage', 'PEAKS']	[0.0008, 0.0021314387211367, 0.001047668936616, 0.0003126954346466]	[0.6122966990853683, 0.2256370962966092, 0.3888727387320338, 0.9082440786900672]	[0.0021533994439809, 0.0207373332384502, 0.0182122848607275, 0.0005476548611388]	0.768901	0.00922821	1	4	0.000312695	0.000547655	0.908244	0	NA	3	0	3	0	3	netMHCpan-4.1	HLA-A*68:02	0.298	SB	ESTNVDMSL	0	ESTNVDMSL
ESTPIMNGV	9	TRUE	sp|Q9UQB8|BAIP2_HUMAN	BAIAP2	HUMAN	BAR/IMD domain-containing adapter protein 2 OS=Homo sapiens OX=9606 GN=BAIAP2 PE=1 SV=1	ESTPIM[UNIMOD:Oxidation]NGV/1;ESTPIM[UNIMOD:Oxidation]NGV/2;ESTPIMNGV/1	['MSFragger', 'Comet', 'Sage', 'PEAKS']	[0.0009752925877763, 0.0054774946415813, 0.0021257212268448, 0.0049706281066425]	[0.5170612521131557, 0.1127428082883015, 0.2424474957940225, 0.2915604390166709]	[0.004546285879001, 0.0638447908840147, 0.046388674115523, 0.0388081270777734]	0.984306	0.000845757	3	4	0.000975293	0.00454629	0.517061	0	NA	7	2	2	3	7	netMHCpan-4.1	HLA-A*68:02	0.004	SB	ESTPIMNGV	0	ESTPIMNGV
ESTPIQQLL	9	TRUE	sp|Q9H8M2|BRD9_HUMAN	BRD9	HUMAN	Bromodomain-containing protein 9 OS=Homo sapiens OX=9606 GN=BRD9 PE=1 SV=2	ESTPIQQLL/1	['MSFragger']	[0.0066035659255998]	[0.1910495558289305]	[0.0557282833656425]	0.870963	0.382388	1	1	0.00660357	0.0557283	0.19105	0	NA	1	0	0	1	1	netMHCpan-4.1	HLA-A*68:02	0.041	SB	ESTPIQQLL	0	ESTPIQQLL
ESTPVALGA	9	TRUE	sp|Q92750|TAF4B_HUMAN	TAF4B	HUMAN	Transcription initiation factor TFIID subunit 4B OS=Homo sapiens OX=9606 GN=TAF4B PE=1 SV=2	ESTPVALGA/1	['MSFragger', 'Comet', 'Sage', 'PEAKS']	[0.0008, 0.0030693677102516, 0.0012510425354462, 0.0003126954346466]	[0.5935126466481218, 0.2102987257600519, 0.3689808859199212, 0.7233527877477773]	[0.0024953446086303, 0.024202547201279, 0.0206883648231869, 0.0020506434419748]	0.984502	0.471595	1	4	0.000312695	0.00205064	0.723353	0	NA	4	0	2	2	4	netMHCpan-4.1	HLA-A*68:02	0.177	SB	ESTPVALGA	0	ESTPVALGA
ESVERLTGV	9	TRUE	sp|O75955|FLOT1_HUMAN	FLOT1	HUMAN	Flotillin-1 OS=Homo sapiens OX=9606 GN=FLOT1 PE=1 SV=3	ESVERLTGV/2	['MSFragger', 'Comet', 'Sage']	[0.00398313027179, 0.0047690763052208, 0.0056737588652482]	[0.2582914977155077, 0.1348111630137374, 0.1406948690177725]	[0.0338333863725362, 0.0514098893089777, 0.087786158236819]	0.837291	0.0415838	1	3	0.00398313	0.0338334	0.258291	0	NA	2	0	1	1	2	netMHCpan-4.1	HLA-A*68:02	0.02	SB	ESVERLTGV	0	ESVERLTGV
ESVGKGAVH	9	TRUE	sp|P81605|DCD_HUMAN	DCD	HUMAN	Dermcidin OS=Homo sapiens OX=9606 GN=DCD PE=1 SV=2	ESVGKGAVH/2	['Sage']	[0.0093945720250521]	[0.0740747128255387]	[0.1315145552736251]	0.697957	0.62755	1	1	0.00939457	0.131515	0.0740747	0	NA	1	0	1	0	1	netMHCpan-4.1	HLA-C*12:03	3.771	NB	ESVGKGAVH	0	ESVGKGAVH
ESVGKGAVHDVKD	13	FALSE	sp|P81605|DCD_HUMAN	DCD	HUMAN	Dermcidin OS=Homo sapiens OX=9606 GN=DCD PE=1 SV=2	ESVGKGAVHDVKD/3	['MSFragger', 'Comet', 'Sage', 'PEAKS']	[0.00398313027179, 0.0090264345583494, 0.0018129079042784, 0.0020330368487928]	[0.2560613153380963, 0.0652409625895594, 0.2978812248397812, 0.4595039810508555]	[0.0344070595918149, 0.1007820542769557, 0.0326000234424396, 0.0128089541515548]	0.316309	0.0502296	1	4	0.00181291	0.012809	0.459504	0	NA	1	0	1	0	1	netMHCIIpan-4.3	DRB4_0101	11	NB	VGKGAVHDV	NA	NA
ESVGKGAVHDVKDV	14	FALSE	sp|P81605|DCD_HUMAN	DCD	HUMAN	Dermcidin OS=Homo sapiens OX=9606 GN=DCD PE=1 SV=2	ESVGKGAVHDVKDV/3	['MSFragger', 'Comet', 'Sage', 'PEAKS']	[0.0012296341838303, 0.0014520813165537, 0.0018129079042784, 0.0003126954346466]	[0.4070783392180967, 0.2815120973949847, 0.2873456543446291, 0.757092345948833]	[0.010755609368697, 0.0117872295203293, 0.0348661413018476, 0.0016133199709399]	0.461334	0.803943	1	4	0.000312695	0.00161332	0.757092	0	NA	1	0	1	0	1	netMHCIIpan-4.3	DRB4_0101	10.88	NB	VGKGAVHDV	NA	NA
ESVGTQTSV	9	TRUE	sp|O15061|SYNEM_HUMAN	SYNM	HUMAN	Synemin OS=Homo sapiens OX=9606 GN=SYNM PE=1 SV=3	ESVGTQTSV/1	['MSFragger', 'Comet', 'Sage', 'PEAKS']	[0.0008, 0.0010887316276537, 0.001047668936616, 0.0003126954346466]	[0.6236080956876121, 0.3187821688598071, 0.4768321968692604, 1.1678769558142332]	[0.0019705430602358, 0.0080783821808514, 0.0103585416472628, 8.488898229445555e-05]	0.850765	0.0814674	1	4	0.000312695	8.4889e-05	1.16788	0	NA	1	0	0	1	1	netMHCpan-4.1	HLA-A*68:02	0.021	SB	ESVGTQTSV	0	ESVGTQTSV
ESVPVGPKV	9	TRUE	sp|P45974|UBP5_HUMAN	USP5	HUMAN	Ubiquitin carboxyl-terminal hydrolase 5 OS=Homo sapiens OX=9606 GN=USP5 PE=1 SV=2	ESVPVGPKV/2	['MSFragger', 'Comet', 'Sage']	[0.0008, 0.0010887316276537, 0.0019953441968739]	[0.8424064679322721, 0.3561441693697411, 0.2745520336746652]	[0.000354442741597, 0.0055293895855008, 0.0378273738806863]	0.983001	0.239802	1	3	0.0008	0.000354443	0.842406	0	NA	1	0	1	0	1	netMHCpan-4.1	HLA-A*68:02	0.016	SB	ESVPVGPKV	0	ESVPVGPKV
ESVPVIGQL	9	TRUE	Q99715|COCA1_HUMAN	COL12A1	HUMAN	Collagen alpha-1(XII) chain OS=Homo sapiens OX=9606 GN=COL12A1 PE=1 SV=2	ESVPVIGQL/1	['PEAKS']	[0.00533570475767]	[0.2810442493241648]	[0.0415541990523981]	0.860998	0.485313	1	1	0.0053357	0.0415542	0.281044	0	NA	1	1	0	0	1	netMHCpan-4.1	HLA-A*68:02	0.023	SB	ESVPVIGQL	0	ESVPVIGQL
ESVSIFSSA	9	TRUE	sp|Q15800|MSMO1_HUMAN	MSMO1	HUMAN	Methylsterol monooxygenase 1 OS=Homo sapiens OX=9606 GN=MSMO1 PE=1 SV=1	ESVSIFSSA/1	['MSFragger', 'Comet', 'Sage', 'PEAKS']	[0.0008, 0.0014520813165537, 0.001047668936616, 0.0003126954346466]	[0.8913285530452922, 0.2852876016568327, 0.4830408139475411, 0.6810497139082005]	[0.0002415117445887, 0.011344892589067, 0.0099538419663781, 0.0027670043347214]	0.907217	0.0173472	1	4	0.000312695	0.000241512	0.891329	0	NA	6	2	2	2	6	netMHCpan-4.1	HLA-A*68:02	0.043	SB	ESVSIFSSA	0	ESVSIFSSA
ESVTGVHRL	9	TRUE	sp|O43865|SAHH2_HUMAN;sp|Q96HN2|SAHH3_HUMAN	AHCYL1;AHCYL2	HUMAN	S-adenosylhomocysteine hydrolase-like protein 1 OS=Homo sapiens OX=9606 GN=AHCYL1 PE=1 SV=2	ESVTGVHRL/2	['MSFragger', 'Comet', 'Sage', 'PEAKS']	[0.0020730759264058, 0.0054774946415813, 0.0059852670349907, 0.001591934200053]	[0.3149493051826886, 0.1150920694630104, 0.1349374651446848, 0.486529488363746]	[0.0219708894578003, 0.0623963148048273, 0.0909565033326028, 0.0106716100679411]	0.910633	1.51504	1	4	0.00159193	0.0106716	0.486529	0	NA	2	0	0	2	2	netMHCpan-4.1	HLA-A*68:02	0.066	SB	ESVTGVHRL	0	ESVTGVHRL
ESYGNPLRV	9	TRUE	sp|O95619|YETS4_HUMAN	YEATS4	HUMAN	YEATS domain-containing protein 4 OS=Homo sapiens OX=9606 GN=YEATS4 PE=1 SV=1	ESYGNPLRV/2	['MSFragger', 'Comet', 'Sage', 'PEAKS']	[0.0008, 0.0010887316276537, 0.0010030090270812, 0.0003126954346466]	[1.148818865208193, 0.5475838569127921, 0.8003359983514068, 1.262008357668461]	[3.2059151637654066e-05, 0.0007913440644439, 0.0012968842825448, 4.3154076469154536e-05]	0.874917	1.05306	1	4	0.000312695	3.20592e-05	1.26201	0	NA	8	4	1	3	8	netMHCpan-4.1	HLA-A*68:02	0.023	SB	ESYGNPLRV	0	ESYGNPLRV
ESYISTIGV	9	TRUE	sp|P62820|RAB1A_HUMAN;sp|Q92928|RAB1C_HUMAN;sp|Q9H0U4|RAB1B_HUMAN	RAB1A;RAB1C;RAB1B	HUMAN	Ras-related protein Rab-1A OS=Homo sapiens OX=9606 GN=RAB1A PE=1 SV=3	ESYISTIGV/1	['Sage', 'PEAKS']	[0.0069474598349978, 0.004760825209703]	[0.0970309131340651, 0.3053972623484778]	[0.11461129431396, 0.0354653857585816]	0.77768	0.00203311	1	2	0.00476083	0.0354654	0.305397	0	NA	2	0	1	1	2	netMHCpan-4.1	HLA-A*68:02	0.016	SB	ESYISTIGV	0	ESYISTIGV
ESYKDPTNI	9	TRUE	sp|Q13813|SPTN1_HUMAN	SPTAN1	HUMAN	Spectrin alpha chain, non-erythrocytic 1 OS=Homo sapiens OX=9606 GN=SPTAN1 PE=1 SV=3	ESYKDPTNI/2	['MSFragger', 'Comet', 'Sage', 'PEAKS']	[0.0009752925877763, 0.0030693677102516, 0.0019953441968739, 0.0063043478260869]	[0.5134879425897959, 0.2005144478052458, 0.2811782374953277, 0.2461654542539155]	[0.0046755206684425, 0.0267047895092666, 0.0362640209547646, 0.0521062952951585]	0.898735	0.458531	1	4	0.000975293	0.00467552	0.513488	0	NA	2	0	1	1	2	netMHCpan-4.1	HLA-A*68:02	0.249	SB	ESYKDPTNI	0	ESYKDPTNI
ESYLQNHFV	9	TRUE	sp|Q96IP4|TET5A_HUMAN	TENT5A	HUMAN	Terminal nucleotidyltransferase 5A OS=Homo sapiens OX=9606 GN=TENT5A PE=1 SV=2	ESYLQNHFV/2	['MSFragger', 'Comet', 'Sage', 'PEAKS']	[0.0008, 0.0010887316276537, 0.0010030090270812, 0.0003126954346466]	[0.9330726320909458, 0.4057888619536216, 1.0544587536827448, 1.2427301408664089]	[0.0001740876873477, 0.0033403840929186, 0.0002534092170794, 4.956805461750538e-05]	0.899956	0.86863	1	4	0.000312695	4.95681e-05	1.24273	0	NA	6	1	3	2	6	netMHCpan-4.1	HLA-A*68:02	0.022	SB	ESYLQNHFV	0	ESYLQNHFV
ETAANVKEL	9	TRUE	sp|O00268|TAF4_HUMAN	TAF4	HUMAN	Transcription initiation factor TFIID subunit 4 OS=Homo sapiens OX=9606 GN=TAF4 PE=1 SV=2	ETAANVKEL/2	['MSFragger', 'Comet', 'Sage', 'PEAKS']	[0.0009752925877763, 0.0040794125645906, 0.0059852670349907, 0.0003126954346466]	[0.4799301707439447, 0.1744674404600226, 0.1258308326516186, 0.9484803300587368]	[0.0060828597854646, 0.0346699497621624, 0.096188909690898, 0.0004103906559682]	0.929465	0.00757691	1	4	0.000312695	0.000410391	0.94848	2	['TEAANVEKI(2)']	2	0	2	0	2	netMHCpan-4.1	HLA-A*68:02	0.036	SB	ETAANVKEL	0	ETAANVKEL
ETADFKVYT	9	TRUE	sp|P21333|FLNA_HUMAN	FLNA	HUMAN	Filamin-A OS=Homo sapiens OX=9606 GN=FLNA PE=1 SV=4	ETADFKVYT/2	['MSFragger', 'Comet', 'Sage', 'PEAKS']	[0.0008, 0.0010887316276537, 0.001047668936616, 0.0005830903790087]	[0.7486737665009119, 0.4654703481819723, 0.5152684588836891, 0.6280621230887591]	[0.0007390959027319, 0.0018221373833471, 0.0080935045573498, 0.0040174474429451]	0.917673	0.0326973	1	4	0.00058309	0.000739096	0.748674	0	NA	3	1	1	1	3	netMHCpan-4.1	HLA-A*68:02	0.033	SB	ETADFKVYT	0	ETADFKVYT
ETADITHAL	9	TRUE	sp|Q15042|RB3GP_HUMAN	RAB3GAP1	HUMAN	Rab3 GTPase-activating protein catalytic subunit OS=Homo sapiens OX=9606 GN=RAB3GAP1 PE=1 SV=3	ETADITHAL/2	['MSFragger', 'Comet', 'Sage', 'PEAKS']	[0.0009752925877763, 0.0040794125645906, 0.0019953441968739, 0.0020330368487928]	[0.494864991835476, 0.1629511797457757, 0.2818353287956838, 0.4530557616947719]	[0.0054107800596581, 0.0388916818920549, 0.0361124994488063, 0.0133765602152791]	0.978379	0.321731	1	4	0.000975293	0.00541078	0.494865	0	NA	3	2	1	0	3	netMHCpan-4.1	HLA-A*68:02	0.001	SB	ETADITHAL	0	ETADITHAL
ETADVIAKV	9	TRUE	sp|O43617|TPPC3_HUMAN	TRAPPC3	HUMAN	Trafficking protein particle complex subunit 3 OS=Homo sapiens OX=9606 GN=TRAPPC3 PE=1 SV=1	ETADVIAKV/1;E[UNIMOD:Glu->pyro-Glu]TADVIAKV/2;ETADVIAKV/2	['MSFragger', 'Comet', 'Sage', 'PEAKS']	[0.0008, 0.0010887316276537, 0.0010030090270812, 0.0003126954346466]	[0.8083106671018796, 0.3895757803170306, 2.206209189830063, 1.197493913824928]	[0.0004630760316453, 0.0039381062368075, 1.5488383246627578e-07, 6.861322177158859e-05]	0.962617	1.18037	3	4	0.000312695	1.54884e-07	2.20621	0	NA	17	6	9	2	17	netMHCpan-4.1	HLA-A*68:02	0	SB	ETADVIAKV	0	ETADVIAKV
ETADVKASVL	10	TRUE	sp|Q8N1F7|NUP93_HUMAN	NUP93	HUMAN	Nuclear pore complex protein Nup93 OS=Homo sapiens OX=9606 GN=NUP93 PE=1 SV=2	ETADVKASVL/2;ETADVKASVL/1	['MSFragger', 'Comet', 'Sage', 'PEAKS']	[0.0008, 0.0010887316276537, 0.0012510425354462, 0.0003126954346466]	[0.613093752448381, 0.30318274352968, 0.3483330351024634, 1.067174226433548]	[0.0021399758182614, 0.0094630094550774, 0.0236130695339228, 0.0001750269532094]	0.937541	1.37022	2	4	0.000312695	0.000175027	1.06717	0	NA	6	3	1	2	6	netMHCpan-4.1	HLA-A*68:02	0.019	SB	ETADVKASL	0	ETADVKASV
ETAGGVMTV	9	TRUE	sp|P11142|HSP7C_HUMAN	HSPA8	HUMAN	Heat shock cognate 71 kDa protein OS=Homo sapiens OX=9606 GN=HSPA8 PE=1 SV=1	ETAGGVM[UNIMOD:Oxidation]TV/1;ETAGGVMTV/1	['MSFragger', 'Comet', 'Sage', 'PEAKS']	[0.0008, 0.0010887316276537, 0.0010030090270812, 0.0003126954346466]	[0.8005495444313544, 0.3900714245140328, 0.6643551390672731, 1.181692836417007]	[0.0004921297568784, 0.0039183390016486, 0.0031066629799183, 7.68649855375488e-05]	0.988403	0.00909222	2	4	0.000312695	7.6865e-05	1.18169	0	NA	24	7	6	11	24	netMHCpan-4.1	HLA-A*68:02	0.002	SB	ETAGGVMTV	0	ETAGGVMTV
ETAGIGASA	9	TRUE	sp|P43490|NAMPT_HUMAN	NAMPT	HUMAN	Nicotinamide phosphoribosyltransferase OS=Homo sapiens OX=9606 GN=NAMPT PE=1 SV=1	ETAGIGASA/1	['MSFragger', 'Comet', 'Sage', 'PEAKS']	[0.00398313027179, 0.0060073937153419, 0.0030919866013913, 0.000837287189506]	[0.2499340165251177, 0.0985388530326228, 0.1809591874023274, 0.5739816480128676]	[0.036030838687273, 0.0732995298233041, 0.0683489815731604, 0.0058572149619277]	0.96803	1.78899	1	4	0.000837287	0.00585721	0.573982	0	NA	6	1	2	3	6	netMHCpan-4.1	HLA-A*68:02	0.012	SB	ETAGIGASA	0	ETAGIGASA
ETAGIGASAHLV	12	TRUE	sp|P43490|NAMPT_HUMAN	NAMPT	HUMAN	Nicotinamide phosphoribosyltransferase OS=Homo sapiens OX=9606 GN=NAMPT PE=1 SV=1	ETAGIGASAHLV/2	['Comet', 'Sage']	[0.0081426056338028, 0.0077220077220077]	[0.0754399083723668, 0.0915186540086449]	[0.0915004152468458, 0.1184824776109898]	0.804206	0.767885	1	2	0.00772201	0.0915004	0.0915187	0	NA	1	0	0	1	1	netMHCpan-4.1	HLA-A*68:02	0.047	SB	ETAGIGASV	0	ETAGIAHLV
ETAGLKVGV	9	TRUE	sp|Q05682|CALD1_HUMAN	CALD1	HUMAN	Caldesmon OS=Homo sapiens OX=9606 GN=CALD1 PE=1 SV=3	ETAGLKVGV/2	['MSFragger', 'Comet', 'Sage']	[0.0083084789092458, 0.0093617021276595, 0.008248730964467]	[0.1587053304480425, 0.0629285403023509, 0.0824214116041457]	[0.070349652310905, 0.103001161374999, 0.1251280397926913]	0.972444	1.19335	1	3	0.00824873	0.0703497	0.158705	1	['AAAVPRAAF(1)']	1	0	0	1	1	netMHCpan-4.1	HLA-A*68:02	0.002	SB	ETAGLKVGV	0	ETAGLKVGV
ETAGPSANV	9	TRUE	Q8NEZ4|KMT2C_HUMAN	KMT2C	HUMAN	Histone-lysine N-methyltransferase 2C OS=Homo sapiens OX=9606 GN=KMT2C PE=1 SV=3	ETAGPSANV/1	['PEAKS']	[0.000837287189506]	[0.5814441470855002]	[0.0055616459305932]	0.713483	0.0156496	1	1	0.000837287	0.00556165	0.581444	0	NA	1	0	1	0	1	netMHCpan-4.1	HLA-A*68:02	0.002	SB	ETAGPSANV	0	ETAGPSANV
ETAGSLSGV	9	TRUE	sp|Q15154|PCM1_HUMAN	PCM1	HUMAN	Pericentriolar material 1 protein OS=Homo sapiens OX=9606 GN=PCM1 PE=1 SV=6	ETAGSLSGV/1	['MSFragger', 'Comet', 'Sage', 'PEAKS']	[0.0016685205784204, 0.0047690763052208, 0.0033137904664797, 0.0005830903790087]	[0.3992073393901545, 0.1371588893037394, 0.1727372103181249, 0.6547832000059721]	[0.0114365865742833, 0.050232317141759, 0.0719527531789452, 0.0033300598979616]	0.929399	1.10264	1	4	0.00058309	0.00333006	0.654783	0	NA	4	1	2	1	4	netMHCpan-4.1	HLA-A*68:02	0.004	SB	ETAGSLSGV	0	ETAGSLSGV
ETAKATPRL	9	TRUE	sp|Q13428|TCOF_HUMAN	TCOF1	HUMAN	Treacle protein OS=Homo sapiens OX=9606 GN=TCOF1 PE=1 SV=3	ETAKATPRL/2	['MSFragger', 'Comet', 'Sage', 'PEAKS']	[0.0008, 0.0010887316276537, 0.0010030090270812, 0.0003126954346466]	[0.6689506118320134, 0.3504315862703535, 0.5493847733446325, 1.2850636975344167]	[0.0013808273831108, 0.0058594590848, 0.0065012686274724, 3.656363518136828e-05]	0.926228	0.0152643	1	4	0.000312695	3.65636e-05	1.28506	0	NA	11	3	4	4	11	netMHCpan-4.1	HLA-A*68:02	0.015	SB	ETAKATPRL	0	ETAKATPRL
ETAKLIEKL	9	TRUE	sp|P13639|EF2_HUMAN	EEF2	HUMAN	Elongation factor 2 OS=Homo sapiens OX=9606 GN=EEF2 PE=1 SV=4	ETAKLIEKL/2;ETAKLIEKL/1;E[UNIMOD:Glu->pyro-Glu]TAKLIEKL/2	['MSFragger', 'Comet', 'Sage', 'PEAKS']	[0.0008, 0.0010887316276537, 0.0010030090270812, 0.0003126954346466]	[0.7834360142625793, 0.3872476431564731, 1.1323031280065332, 1.1706621305770444]	[0.0005627948597178, 0.0040322985760711, 0.0001536768977156, 8.320668660399412e-05]	0.926943	0.00340574	3	4	0.000312695	8.32067e-05	1.17066	0	NA	21	7	9	5	21	netMHCpan-4.1	HLA-A*68:02	0.006	SB	ETAKLIEKL	0	ETAKLIEKL
ETAKSATVKL	10	TRUE	sp|Q8N8I0|SAM12_HUMAN	SAMD12	HUMAN	Sterile alpha motif domain-containing protein 12 OS=Homo sapiens OX=9606 GN=SAMD12 PE=1 SV=2	ETAKSATVKL/2	['MSFragger', 'Comet', 'Sage', 'PEAKS']	[0.0093052109181141, 0.0030693677102516, 0.0019953441968739, 0.0033452807646356]	[0.1365830562970694, 0.191372387028073, 0.2812894779845338, 0.3676140475697195]	[0.0822378097938987, 0.029271620560045, 0.0362383256035934, 0.0236019927007014]	0.624736	0.00381033	1	4	0.00199534	0.023602	0.367614	0	NA	1	0	1	0	1	netMHCpan-4.1	HLA-A*68:02	0.043	SB	ETASATVKL	0	ETASATVKL
ETALPALVV	9	TRUE	sp|O60244|MED14_HUMAN	MED14	HUMAN	Mediator of RNA polymerase II transcription subunit 14 OS=Homo sapiens OX=9606 GN=MED14 PE=1 SV=2	ETALPALVV/1	['MSFragger', 'Comet', 'Sage', 'PEAKS']	[0.0012296341838303, 0.0036507453605111, 0.001535508637236, 0.0003126954346466]	[0.4123466190302981, 0.1809724657514929, 0.3069078321805821, 0.8877425831020724]	[0.0103223378299997, 0.032486334020343, 0.0307745573370137, 0.0006343229558194]	0.970591	0.31993	1	4	0.000312695	0.000634323	0.887743	0	NA	2	0	1	1	2	netMHCpan-4.1	HLA-A*68:02	0.039	SB	ETALPALVV	0	ETALPALVV
ETALPSTKA	9	TRUE	sp|Q6UN15|FIP1_HUMAN	FIP1L1	HUMAN	Pre-mRNA 3'-end-processing factor FIP1 OS=Homo sapiens OX=9606 GN=FIP1L1 PE=1 SV=1	ETALPSTKA/2	['MSFragger', 'Comet', 'Sage', 'PEAKS']	[0.0015243902439024, 0.0056232427366447, 0.0029697624190064, 0.0020330368487928]	[0.4062359956156622, 0.1014834557997965, 0.2031137559545825, 0.4683438547000536]	[0.0108265307687638, 0.0712376687733657, 0.0594769770908074, 0.0120682856802398]	0.990339	1.92764	1	4	0.00152439	0.0108265	0.468344	0	NA	2	0	1	1	2	netMHCpan-4.1	HLA-A*68:02	0.041	SB	ETALPSTKA	0	ETALPSTKA
ETANFYQKA	9	TRUE	sp|Q5VW32|BROX_HUMAN	BROX	HUMAN	BRO1 domain-containing protein BROX OS=Homo sapiens OX=9606 GN=BROX PE=1 SV=1	ETANFYQKA/2	['MSFragger', 'Comet', 'Sage', 'PEAKS']	[0.0008, 0.0010887316276537, 0.001047668936616, 0.0003126954346466]	[0.823214350439371, 0.38105296266423, 0.5118074052118585, 1.2681561430334656]	[0.0004120046795332, 0.0042940352553725, 0.0082753678702628, 4.128861079085129e-05]	0.875472	0.886308	1	4	0.000312695	4.12886e-05	1.26816	0	NA	6	2	3	1	6	netMHCpan-4.1	HLA-A*68:02	0.03	SB	ETANFYQKA	0	ETANFYQKA
ETANIQRMV	9	TRUE	sp|Q9UMS6|SYNP2_HUMAN	SYNPO2	HUMAN	Synaptopodin-2 OS=Homo sapiens OX=9606 GN=SYNPO2 PE=1 SV=2	ETANIQRM[UNIMOD:Oxidation]V/2	['MSFragger', 'Comet', 'Sage', 'PEAKS']	[0.0008, 0.0010887316276537, 0.0019953441968739, 0.0003126954346466]	[0.8088109472290379, 0.4432806465340998, 0.2769633542795552, 1.0639988863576992]	[0.000461263171819, 0.0022827224360766, 0.0372509340859857, 0.0001790652424834]	0.736909	0.220937	1	4	0.000312695	0.000179065	1.064	0	NA	4	1	1	2	4	netMHCpan-4.1	HLA-A*68:02	0.008	SB	ETANIQRMV	0	ETANIQRMV
ETANKIFMV	9	TRUE	sp|Q14680|MELK_HUMAN	MELK	HUMAN	Maternal embryonic leucine zipper kinase OS=Homo sapiens OX=9606 GN=MELK PE=1 SV=3	ETANKIFM[UNIMOD:Oxidation]V/2;ETANKIFMV/2	['MSFragger', 'Comet', 'Sage', 'PEAKS']	[0.0008, 0.0010887316276537, 0.0010030090270812, 0.0003126954346466]	[0.8753173971027046, 0.3111058591592808, 1.4161826377553357, 1.226951229891709]	[0.0002738210137899, 0.008732470947767, 2.480154433618492e-05, 5.55209927603622e-05]	0.896124	1.37616	2	4	0.000312695	2.48015e-05	1.41618	0	NA	9	1	5	3	9	netMHCpan-4.1	HLA-A*68:02	0.003	SB	ETANKIFMV	0	ETANKIFMV
ETANQEYKV	9	TRUE	sp|Q8WX93|PALLD_HUMAN	PALLD	HUMAN	Palladin OS=Homo sapiens OX=9606 GN=PALLD PE=1 SV=3	ETANQEYKV/2	['MSFragger', 'Comet', 'Sage', 'PEAKS']	[0.0008, 0.0010887316276537, 0.0010030090270812, 0.0003126954346466]	[1.0113262292738363, 0.4323551811634613, 0.6182149316637283, 1.4045513308201147]	[9.42423076469222e-05, 0.0025505798516703, 0.0041784203737431, 1.5489108406618372e-05]	0.879894	0.00487876	1	4	0.000312695	1.54891e-05	1.40455	0	NA	9	5	2	2	9	netMHCpan-4.1	HLA-A*68:02	0.014	SB	ETANQEYKV	0	ETANQEYKV
ETAPDSYKV	9	TRUE	sp|Q14244|MAP7_HUMAN	MAP7	HUMAN	Ensconsin OS=Homo sapiens OX=9606 GN=MAP7 PE=1 SV=1	ETAPDSYKV/2;E[UNIMOD:Glu->pyro-Glu]TAPDSYKV/2;ETAPDSYKV/1	['MSFragger', 'Comet', 'Sage', 'PEAKS']	[0.0008, 0.0014520813165537, 0.0012510425354462, 0.0003126954346466]	[0.7460906369572041, 0.284949347263025, 0.3210564442521419, 1.3747823191214483]	[0.0007542143593302, 0.0113838391952517, 0.0281146143959045, 1.9185028396943227e-05]	0.990024	0.018822	3	4	0.000312695	1.9185e-05	1.37478	0	NA	10	2	4	4	10	netMHCpan-4.1	HLA-A*68:02	0.002	SB	ETAPDSYKV	0	ETAPDSYKV
ETAPIEATA	9	TRUE	sp|Q8N4Q1|MIA40_HUMAN	CHCHD4	HUMAN	Mitochondrial intermembrane space import and assembly protein 40 OS=Homo sapiens OX=9606 GN=CHCHD4 PE=1 SV=1	ETAPIEATA/1	['MSFragger', 'Comet', 'Sage', 'PEAKS']	[0.0009752925877763, 0.0010887316276537, 0.001535508637236, 0.0003126954346466]	[0.4977456954617497, 0.3537203109179844, 0.3139198319342471, 0.7878186126408351]	[0.005289928553322, 0.0056671074964131, 0.0294265643514397, 0.0012960512187331]	0.989412	1.78239	1	4	0.000312695	0.00129605	0.787819	0	NA	2	0	1	1	2	netMHCpan-4.1	HLA-A*68:02	0.005	SB	ETAPIEATA	0	ETAPIEATA
ETAPLVVVV	9	TRUE	sp|Q9UBK8|MTRR_HUMAN	MTRR	HUMAN	Methionine synthase reductase OS=Homo sapiens OX=9606 GN=MTRR PE=1 SV=4	ETAPLVVVV/1	['MSFragger', 'Comet', 'Sage', 'PEAKS']	[0.0008, 0.0017793594306049, 0.0012510425354462, 0.0003126954346466]	[0.5913322587769397, 0.2682515210094075, 0.3375585729655933, 1.1450389792201987]	[0.0025384033690574, 0.0134812194645762, 0.0252987318897698, 0.0001000301071785]	0.98103	0.464022	1	4	0.000312695	0.00010003	1.14504	0	NA	5	2	1	2	5	netMHCpan-4.1	HLA-A*68:02	0.001	SB	ETAPLVVVV	0	ETAPLVVVV
ETAPPNAYTV	10	TRUE	sp|P39656|OST48_HUMAN	DDOST	HUMAN	Dolichyl-diphosphooligosaccharide--protein glycosyltransferase 48 kDa subunit OS=Homo sapiens OX=9606 GN=DDOST PE=1 SV=4	ETAPPNAYTV/1	['MSFragger', 'Comet', 'Sage', 'PEAKS']	[0.0008, 0.0030693677102516, 0.0012510425354462, 0.0003126954346466]	[0.6553359698917638, 0.2126789493369733, 0.3653183659327363, 1.0302161233203224]	[0.0015364108262858, 0.0236296130912729, 0.0211794995017826, 0.0002282398819124]	0.993404	0.0110112	1	4	0.000312695	0.00022824	1.03022	0	NA	8	0	6	2	8	netMHCpan-4.1	HLA-A*68:02	0.003	SB	ETAPPNATV	0	ETAPPAYTV
ETAPRTIFQRV	11	TRUE	sp|Q9UBB4|ATX10_HUMAN	ATXN10	HUMAN	Ataxin-10 OS=Homo sapiens OX=9606 GN=ATXN10 PE=1 SV=1	E[UNIMOD:Glu->pyro-Glu]TAPRTIFQRV/3;ETAPRTIFQRV/3	['MSFragger', 'Comet', 'Sage', 'PEAKS']	[0.0008, 0.0010887316276537, 0.0010030090270812, 0.0003126954346466]	[1.0066202795740344, 0.5486669929804269, 0.6146407386588851, 1.1816240715807806]	[9.778539742292778e-05, 0.0007826853736243, 0.0042754572796522, 7.69029828883209e-05]	0.752815	0.177163	2	4	0.000312695	7.6903e-05	1.18162	0	NA	10	4	3	3	10	netMHCpan-4.1	HLA-A*68:02	0.026	SB	ETAPIFQRV	0	ETAPIFQRV
ETAQAIKGMHI	11	TRUE	sp|P18621|RL17_HUMAN	RPL17	HUMAN	Large ribosomal subunit protein uL22 OS=Homo sapiens OX=9606 GN=RPL17 PE=1 SV=3	ETAQAIKGM[UNIMOD:Oxidation]HI/2;E[UNIMOD:Glu->pyro-Glu]TAQAIKGM[UNIMOD:Oxidation]HI/2;ETAQAIKGMHI/3;E[UNIMOD:Glu->pyro-Glu]TAQAIKGMHI/2;ETAQAIKGMHI/2	['MSFragger', 'Comet', 'Sage', 'PEAKS']	[0.0008, 0.0010887316276537, 0.0010030090270812, 0.0003126954346466]	[1.2526613321956723, 0.5779150435401418, 5.132898803109313, 1.5802534332850997]	[1.419929528596318e-05, 0.0005815154502994, 1.0552935009193314e-15, 4.380208717367499e-06]	0.919763	0.701332	5	4	0.000312695	1.05529e-15	5.1329	0	NA	19	2	9	8	19	netMHCpan-4.1	HLA-A*68:02	0.558	WB	ETAQAIMHI	0	ETAQAIMHI
ETAQVYWKT	9	TRUE	sp|Q02224|CENPE_HUMAN	CENPE	HUMAN	Centromere-associated protein E OS=Homo sapiens OX=9606 GN=CENPE PE=1 SV=2	ETAQVYWKT/2	['MSFragger', 'Comet', 'Sage']	[0.0009752925877763, 0.0047690763052208, 0.0029697624190064]	[0.4505188907796099, 0.1342796640887933, 0.2172731305848879]	[0.0076588782313842, 0.0516801275312003, 0.0543987582639335]	0.923833	0.51435	1	3	0.000975293	0.00765888	0.450519	0	NA	2	0	1	1	2	netMHCpan-4.1	HLA-A*68:02	0.097	SB	ETAQVYWKT	0	ETAQVYWKT
ETAREAVVSV	10	TRUE	sp|Q99942|RNF5_HUMAN	RNF5	HUMAN	E3 ubiquitin-protein ligase RNF5 OS=Homo sapiens OX=9606 GN=RNF5 PE=1 SV=1	ETAREAVVSV/2	['Sage']	[0.0033137904664797]	[0.1731881744346247]	[0.0717504940448798]	0.860217	1.74978	1	1	0.00331379	0.0717505	0.173188	0	NA	1	0	0	1	1	netMHCpan-4.1	HLA-A*68:02	0.006	SB	ETAEAVVSV	0	ETAEAVVSV
ETARYGTGV	9	TRUE	sp|Q9BWL3|CA043_HUMAN	C1orf43	HUMAN	Protein C1orf43 OS=Homo sapiens OX=9606 GN=C1orf43 PE=1 SV=1	ETARYGTGV/2	['MSFragger', 'Comet']	[0.0009752925877763, 0.0040794125645906]	[0.4912921032924144, 0.1640270891262239]	[0.0055645007406632, 0.0384769906068412]	0.815853	1.54764	1	2	0.000975293	0.0055645	0.491292	0	NA	2	0	1	1	2	netMHCpan-4.1	HLA-A*68:02	0.022	SB	ETARYGTGV	0	ETARYGTGV
ETASAMATL	9	TRUE	sp|Q9UGL1|KDM5B_HUMAN	KDM5B	HUMAN	Lysine-specific demethylase 5B OS=Homo sapiens OX=9606 GN=KDM5B PE=1 SV=3	ETASAMATL/1;ETASAM[UNIMOD:Oxidation]ATL/1	['MSFragger', 'Comet', 'Sage', 'PEAKS']	[0.0016685205784204, 0.0020325203252032, 0.0044876589379207, 0.0003126954346466]	[0.3586194984861014, 0.2496474922539366, 0.1621523748107465, 0.6671749308602407]	[0.0156812851118281, 0.0162728022882675, 0.0768583112795663, 0.0030516878747634]	0.951986	0.0897592	2	4	0.000312695	0.00305169	0.667175	0	NA	7	1	3	3	7	netMHCpan-4.1	HLA-A*68:02	0.007	SB	ETASAMATL	0	ETASAMATL
ETASILMHA	9	TRUE	sp|P52701|MSH6_HUMAN	MSH6	HUMAN	DNA mismatch repair protein Msh6 OS=Homo sapiens OX=9606 GN=MSH6 PE=1 SV=2	ETASILM[UNIMOD:Oxidation]HA/2	['MSFragger', 'Comet']	[0.002488800398208, 0.0056232427366447]	[0.2848585437735895, 0.1039912360498694]	[0.0276610193363144, 0.0695246070129312]	0.89492	1.2827	1	2	0.0024888	0.027661	0.284859	0	NA	1	0	1	0	1	netMHCpan-4.1	HLA-A*68:02	0.005	SB	ETASILMHA	0	ETASILMHA
ETASILRSA	9	TRUE	sp|P43246|MSH2_HUMAN	MSH2	HUMAN	DNA mismatch repair protein Msh2 OS=Homo sapiens OX=9606 GN=MSH2 PE=1 SV=1	ETASILRSA/2	['MSFragger', 'Comet', 'Sage']	[0.0093052109181141, 0.0090264345583494, 0.0065775049331287]	[0.1370128259209039, 0.065031690983756, 0.1010922231026958]	[0.0819909578322093, 0.1009810982100925, 0.1118324196903696]	0.859844	0.286654	1	3	0.0065775	0.081991	0.137013	0	NA	3	1	1	1	3	netMHCpan-4.1	HLA-A*68:02	0.013	SB	ETASILRSA	0	ETASILRSA
ETATAKNVL	9	TRUE	Q9BPX3|CND3_HUMAN	NCAPG	HUMAN	Condensin complex subunit 3 OS=Homo sapiens OX=9606 GN=NCAPG PE=1 SV=1	ETATAKNVL/2	['PEAKS']	[0.0035545023696682]	[0.3506209273340624]	[0.0263900243921526]	0.62479	0.672878	1	1	0.0035545	0.02639	0.350621	0	NA	1	0	0	1	1	netMHCpan-4.1	HLA-A*68:02	0.15	SB	ETATAKNVL	0	ETATAKNVL
ETATIITQL	9	TRUE	sp|Q6ZU80|CE128_HUMAN	CEP128	HUMAN	Centrosomal protein of 128 kDa OS=Homo sapiens OX=9606 GN=CEP128 PE=1 SV=2	ETATIITQL/1	['MSFragger', 'Comet', 'Sage', 'PEAKS']	[0.0008, 0.0028159098908834, 0.0010030090270812, 0.003221010901883]	[0.5465396103872836, 0.2135349456659079, 0.6160141632218527, 0.4040015595019758]	[0.0036075385859015, 0.023426853963845, 0.0042379060597566, 0.0185591087574121]	0.924095	0.0712671	1	4	0.0008	0.00360754	0.616014	0	NA	4	2	1	1	4	netMHCpan-4.1	HLA-A*68:02	0.002	SB	ETATIITQL	0	ETATIITQL
ETATLSDIKA	10	TRUE	sp|O43707|ACTN4_HUMAN	ACTN4	HUMAN	Alpha-actinin-4 OS=Homo sapiens OX=9606 GN=ACTN4 PE=1 SV=2	ETATLSDIKA/2	['MSFragger', 'Comet', 'Sage', 'PEAKS']	[0.0008, 0.0010887316276537, 0.001047668936616, 0.0003126954346466]	[0.7364809685748338, 0.3066510422563748, 0.3787443835290013, 1.2854756133316705]	[0.000813223416725, 0.0091360086047167, 0.0194337709172192, 3.64555341439984e-05]	0.933474	0.30563	1	4	0.000312695	3.64555e-05	1.28548	1	['AKQDAQILY(1)']	4	1	1	2	4	netMHCpan-4.1	HLA-A*68:02	0.365	SB	ETATLSIKA	0	ETATLSIKA
ETATMHILV	9	TRUE	sp|Q8N201|INT1_HUMAN	INTS1	HUMAN	Integrator complex subunit 1 OS=Homo sapiens OX=9606 GN=INTS1 PE=1 SV=2	ETATM[UNIMOD:Oxidation]HILV/2	['MSFragger', 'Sage']	[0.0008, 0.0030919866013913]	[0.5729108843602433, 0.1844717874588964]	[0.0029331764866782, 0.0668624111367651]	0.854627	0.924551	1	2	0.0008	0.00293318	0.572911	0	NA	2	0	1	1	2	netMHCpan-4.1	HLA-A*68:02	0.006	SB	ETATMHILV	0	ETATMHILV
ETATTVVAA	9	TRUE	sp|Q86TM6|SYVN1_HUMAN	SYVN1	HUMAN	E3 ubiquitin-protein ligase synoviolin OS=Homo sapiens OX=9606 GN=SYVN1 PE=1 SV=2	ETATTVVAA/1	['Comet', 'PEAKS']	[0.0047418335089567, 0.0073544862366043]	[0.1480358329217849, 0.1983563451050011]	[0.0451065724881587, 0.0709767823542173]	0.979475	2.98235	1	2	0.00474183	0.0451066	0.198356	0	NA	4	1	2	1	4	netMHCpan-4.1	HLA-A*68:02	0.018	SB	ETATTVVAA	0	ETATTVVAA
ETAYIRVKV	9	TRUE	sp|Q07955|SRSF1_HUMAN	SRSF1	HUMAN	Serine/arginine-rich splicing factor 1 OS=Homo sapiens OX=9606 GN=SRSF1 PE=1 SV=2	ETAYIRVKV/2	['MSFragger', 'Comet', 'Sage', 'PEAKS']	[0.0008, 0.0010887316276537, 0.0010030090270812, 0.0003126954346466]	[0.9556445396122164, 0.4037135319343044, 1.220171522476614, 1.388128927253704]	[0.0001458450988547, 0.0034115197455385, 8.738227692161214e-05, 1.7429931538563672e-05]	0.953082	0.350491	1	4	0.000312695	1.74299e-05	1.38813	0	NA	2	1	1	0	2	netMHCpan-4.1	HLA-A*68:02	0.003	SB	ETAYIRVKV	0	ETAYIRVKV
ETFDPEKETI	10	TRUE	sp|P53621|COPA_HUMAN	COPA	HUMAN	Coatomer subunit alpha OS=Homo sapiens OX=9606 GN=COPA PE=1 SV=2	ETFDPEKETI/2	['MSFragger', 'Comet', 'Sage', 'PEAKS']	[0.0008, 0.0010887316276537, 0.0010030090270812, 0.0003126954346466]	[1.318144593436973, 0.5979239762151537, 0.6756067632139646, 1.5288398938959031]	[8.496341084745127e-06, 0.0004745607722031, 0.0028900389300557, 6.33877561292627e-06]	0.963652	0.269455	1	4	0.000312695	6.33878e-06	1.52884	0	NA	4	0	3	1	4	netMHCpan-4.1	HLA-A*68:02	0.036	SB	ETFDPKETI	0	ETFDPKETI
ETFEHPNVV	9	TRUE	sp|Q00534|CDK6_HUMAN	CDK6	HUMAN	Cyclin-dependent kinase 6 OS=Homo sapiens OX=9606 GN=CDK6 PE=1 SV=1	ETFEHPNVV/2;E[UNIMOD:Glu->pyro-Glu]TFEHPNVV/2;ETFEHPNVV/1	['MSFragger', 'Comet', 'Sage', 'PEAKS']	[0.0008, 0.0010887316276537, 0.0010030090270812, 0.0003126954346466]	[1.1869282043740796, 0.5344534313034572, 1.2317364177809516, 1.377188641758532]	[2.377675146173144e-05, 0.0009042496154102, 8.112467860196914e-05, 1.8856025644439657e-05]	0.981959	0.0014809	3	4	0.000312695	1.8856e-05	1.37719	0	NA	24	9	5	10	24	netMHCpan-4.1	HLA-A*68:02	0.004	SB	ETFEHPNVV	0	ETFEHPNVV
ETFEKTPVEV	10	TRUE	sp|Q15149|PLEC_HUMAN	PLEC	HUMAN	Plectin OS=Homo sapiens OX=9606 GN=PLEC PE=1 SV=3	ETFEKTPVEV/2	['MSFragger', 'Comet', 'Sage', 'PEAKS']	[0.0008, 0.0010887316276537, 0.0010030090270812, 0.0003126954346466]	[1.04572492097534, 0.4223070546712477, 1.7203387179825242, 1.476378934983506]	[7.195917928911688e-05, 0.0028245750337161, 3.5137305057197124e-06, 9.242418897906269e-06]	0.905063	0.0331974	1	4	0.000312695	3.51373e-06	1.72034	0	NA	3	1	1	1	3	netMHCpan-4.1	HLA-A*68:02	0.005	SB	ETFEKTVEV	0	ETFEKPVEV
ETFGFRGEAL	10	TRUE	sp|A4D2B8|PM2P1_HUMAN;sp|P54278|PMS2_HUMAN	PMS2P1;PMS2	HUMAN	Putative postmeiotic segregation increased 2-like protein 1 OS=Homo sapiens OX=9606 GN=PMS2P1 PE=5 SV=1	ETFGFRGEAL/2	['MSFragger', 'Comet', 'Sage', 'PEAKS']	[0.0008, 0.0047690763052208, 0.0019953441968739, 0.0056930151083862]	[0.58217159242811, 0.1273734775762269, 0.2760012968833842, 0.2622708177189469]	[0.0027275854143161, 0.0553174733790851, 0.0374798763715574, 0.0469406109741724]	0.886796	0.302671	1	4	0.0008	0.00272759	0.582172	0	NA	1	0	1	0	1	netMHCpan-4.1	HLA-A*68:02	0.063	SB	ETFGFGEAL	0	ETFGFGEAL
ETFGHLVSV	9	TRUE	sp|Q96GC6|ZN274_HUMAN	ZNF274	HUMAN	Neurotrophin receptor-interacting factor homolog OS=Homo sapiens OX=9606 GN=ZNF274 PE=1 SV=2	ETFGHLVSV/2	['MSFragger', 'Comet', 'Sage', 'PEAKS']	[0.0008, 0.0010887316276537, 0.0019953441968739, 0.0003126954346466]	[0.7126729948305236, 0.2979842118628638, 0.2813368634718982, 0.823560433313218]	[0.0009800846306227, 0.0099751135642049, 0.0362273855112916, 0.0010041110143892]	0.914566	0.945239	1	4	0.000312695	0.000980085	0.82356	0	NA	2	0	1	1	2	netMHCpan-4.1	HLA-A*68:02	0.001	SB	ETFGHLVSV	0	ETFGHLVSV
ETFGMKLSV	9	TRUE	sp|A6NCE7|MP3B2_HUMAN;sp|Q9GZQ8|MLP3B_HUMAN	MAP1LC3B2;MAP1LC3B	HUMAN	Microtubule-associated proteins 1A/1B light chain 3 beta 2 OS=Homo sapiens OX=9606 GN=MAP1LC3B2 PE=1 SV=1	ETFGM[UNIMOD:Oxidation]KLSV/2	['MSFragger', 'Comet', 'Sage', 'PEAKS']	[0.0008, 0.0020325203252032, 0.001047668936616, 0.0077019150707743]	[0.6955195883617304, 0.2483940639875171, 0.3977715054145876, 0.1888920757897087]	[0.0011211571352679, 0.0164802902241914, 0.0172023709924496, 0.0754420941442714]	0.944534	0.0943542	1	4	0.0008	0.00112116	0.69552	0	NA	5	2	2	1	5	netMHCpan-4.1	HLA-A*68:02	0.005	SB	ETFGMKLSV	0	ETFGMKLSV
ETFGQYPLQV	10	TRUE	sp|Q96RU2|UBP28_HUMAN	USP28	HUMAN	Ubiquitin carboxyl-terminal hydrolase 28 OS=Homo sapiens OX=9606 GN=USP28 PE=1 SV=1	ETFGQYPLQV/2	['MSFragger', 'Comet', 'Sage', 'PEAKS']	[0.0008, 0.0010887316276537, 0.0010030090270812, 0.0003126954346466]	[0.9161750578411886, 0.3829369522523426, 0.6639591367718136, 1.2960535880299902]	[0.0001987548318578, 0.0042126854955856, 0.0031145759300046, 3.378636417689677e-05]	0.777428	0.111188	1	4	0.000312695	3.37864e-05	1.29605	0	NA	2	0	1	1	2	netMHCpan-4.1	HLA-A*68:02	0.01	SB	ETFGQPLQV	0	ETFGQPLQV
ETFGSTGKGV	10	TRUE	sp|P50579|MAP2_HUMAN	METAP2	HUMAN	Methionine aminopeptidase 2 OS=Homo sapiens OX=9606 GN=METAP2 PE=1 SV=1	ETFGSTGKGV/2	['MSFragger', 'Comet', 'Sage', 'PEAKS']	[0.0008, 0.0010887316276537, 0.0012510425354462, 0.001591934200053]	[0.7872788775577226, 0.3802165868814894, 0.3633404175546316, 0.4880709354163907]	[0.0005460919245608, 0.004330650920596, 0.0214495416055232, 0.0105606281265353]	0.97684	0.531946	1	4	0.0008	0.000546092	0.787279	0	NA	3	1	1	1	3	netMHCpan-4.1	HLA-A*68:02	0.021	SB	ETFGSTKGV	0	ETFGSTKGV
ETFHDIAQV	9	TRUE	sp|Q9BRR6|ADPGK_HUMAN	ADPGK	HUMAN	ADP-dependent glucokinase OS=Homo sapiens OX=9606 GN=ADPGK PE=1 SV=1	ETFHDIAQV/2	['MSFragger', 'Comet', 'Sage', 'PEAKS']	[0.0016685205784204, 0.0047418335089567, 0.0029697624190064, 0.0003126954346466]	[0.3864345969716049, 0.1405111966596781, 0.2086832659249436, 0.6940365873164656]	[0.012633186548069, 0.0485956340717696, 0.0574271356819862, 0.0025242409416059]	0.904154	0.00714219	1	4	0.000312695	0.00252424	0.694037	0	NA	7	2	3	2	7	netMHCpan-4.1	HLA-A*68:02	0.002	SB	ETFHDIAQV	0	ETFHDIAQV
ETFKEAERL	9	TRUE	sp|Q15853|USF2_HUMAN	USF2	HUMAN	Upstream stimulatory factor 2 OS=Homo sapiens OX=9606 GN=USF2 PE=1 SV=1	ETFKEAERL/2	['MSFragger', 'Comet', 'Sage']	[0.0009752925877763, 0.0021314387211367, 0.0033137904664797]	[0.5165571610230898, 0.2235306638840352, 0.1715479949972467]	[0.0045642989088417, 0.0211824907865104, 0.0724887209027582]	0.88239	0.191385	1	3	0.000975293	0.0045643	0.516557	0	NA	4	2	1	1	4	netMHCpan-4.1	HLA-A*68:02	0.071	SB	ETFKEAERL	0	ETFKEAERL
ETFKEQGNAYYA	12	TRUE	sp|Q99615|DNJC7_HUMAN	DNAJC7	HUMAN	DnaJ homolog subfamily C member 7 OS=Homo sapiens OX=9606 GN=DNAJC7 PE=1 SV=2	ETFKEQGNAYYA/2	['MSFragger', 'Comet', 'Sage', 'PEAKS']	[0.0012296341838303, 0.0020325203252032, 0.0012510425354462, 0.0003126954346466]	[0.4205101829537562, 0.2579181418432377, 0.3651937645069682, 1.2709544342986578]	[0.0096847960567099, 0.0149671996125073, 0.0211964106522144, 4.04664215209221e-05]	0.696967	1.01086	1	4	0.000312695	4.04664e-05	1.27095	0	NA	3	0	2	1	3	netMHCpan-4.1	HLA-A*68:02	0.663	WB	ETFGNAYYA	0	ETFGNAYYA
ETFKNEHKV	9	TRUE	sp|Q6UWY0|ARSK_HUMAN	ARSK	HUMAN	Arylsulfatase K OS=Homo sapiens OX=9606 GN=ARSK PE=1 SV=1	ETFKNEHKV/2	['MSFragger', 'Comet', 'Sage', 'PEAKS']	[0.0008, 0.0021314387211367, 0.0030919866013913, 0.00533570475767]	[0.5414159715373846, 0.2310490646383496, 0.1896881600700554, 0.268862170191826]	[0.0037555320053072, 0.0196355552456257, 0.0647116739333951, 0.0449752551783444]	0.407516	0.150838	1	4	0.0008	0.00375553	0.541416	0	NA	2	0	1	1	2	netMHCpan-4.1	HLA-A*68:02	0.006	SB	ETFKNEHKV	0	ETFKNEHKV
ETFKNSFVEA	10	TRUE	sp|Q6NUM9|RETST_HUMAN	RETSAT	HUMAN	All-trans-retinol 13,14-reductase OS=Homo sapiens OX=9606 GN=RETSAT PE=1 SV=2	ETFKNSFVEA/2	['MSFragger', 'Comet', 'Sage', 'PEAKS']	[0.0008, 0.0010887316276537, 0.0010030090270812, 0.0003126954346466]	[0.8529607650701279, 0.3254686099135554, 1.11649651886468, 1.3551764717650183]	[0.0003262899947812, 0.007548605597765, 0.0001701040973401, 2.2088673808607904e-05]	0.914767	0.0023042	1	4	0.000312695	2.20887e-05	1.35518	0	NA	17	5	6	6	17	netMHCpan-4.1	HLA-A*68:02	0.085	SB	ETFNSFVEA	0	ETFNSFVEA
ETFLPNGDRA	10	TRUE	sp|A3KN83|SBNO1_HUMAN	SBNO1	HUMAN	Protein strawberry notch homolog 1 OS=Homo sapiens OX=9606 GN=SBNO1 PE=1 SV=1	ETFLPNGDRA/2	['MSFragger', 'Comet', 'Sage', 'PEAKS']	[0.0022579026593075, 0.0040794125645906, 0.0030919866013913, 0.0005830903790087]	[0.2904302903452279, 0.1707217181820698, 0.1823794619485306, 0.5876764006744383]	[0.0265103933068289, 0.0359916055029567, 0.0677441456843242, 0.0053259260965113]	0.961543	0.788961	1	4	0.00058309	0.00532593	0.587676	0	NA	1	0	1	0	1	netMHCpan-4.1	HLA-A*68:02	0.457	SB	ETFPNGDRA	0	ETFPNGDRA
ETFMNRVEV	9	TRUE	sp|Q9UBU8|MO4L1_HUMAN	MORF4L1	HUMAN	Mortality factor 4-like protein 1 OS=Homo sapiens OX=9606 GN=MORF4L1 PE=1 SV=2	ETFM[UNIMOD:Oxidation]NRVEV/2;ETFMNRVEV/2	['MSFragger', 'Comet', 'Sage', 'PEAKS']	[0.0008, 0.0010887316276537, 0.0010030090270812, 0.0003126954346466]	[0.8741669421361954, 0.4110736807597326, 1.9769911777251732, 1.3600847345049238]	[0.0002763024824848, 0.0031658599859184, 6.754777286260381e-07, 2.132291849263259e-05]	0.964992	0.730452	2	4	0.000312695	6.75478e-07	1.97699	0	NA	11	2	5	4	11	netMHCpan-4.1	HLA-A*68:02	0.011	SB	ETFMNRVEV	0	ETFMNRVEV
ETFNDFVRL	9	TRUE	sp|O43913|ORC5_HUMAN	ORC5	HUMAN	Origin recognition complex subunit 5 OS=Homo sapiens OX=9606 GN=ORC5 PE=1 SV=1	ETFNDFVRL/2	['MSFragger', 'Comet', 'Sage', 'PEAKS']	[0.0008, 0.0010887316276537, 0.001047668936616, 0.0003126954346466]	[0.8229490230776084, 0.5866713832240166, 0.473840468883315, 1.2266811591310622]	[0.0004128627133037, 0.0005320258713329, 0.0105593792973264, 5.562887343000078e-05]	0.906273	0.266427	1	4	0.000312695	5.56289e-05	1.22668	0	NA	4	1	2	1	4	netMHCpan-4.1	HLA-A*68:02	0.011	SB	ETFNDFVRL	0	ETFNDFVRL
ETFNHANGL	9	TRUE	sp|P62714|PP2AB_HUMAN;sp|P67775|PP2AA_HUMAN	PPP2CB;PPP2CA	HUMAN	Serine/threonine-protein phosphatase 2A catalytic subunit beta isoform OS=Homo sapiens OX=9606 GN=PPP2CB PE=1 SV=1	ETFNHANGL/1;ETFNHANGL/2	['MSFragger', 'Comet', 'Sage', 'PEAKS']	[0.0008, 0.0010887316276537, 0.001535508637236, 0.0003126954346466]	[0.9606353709385568, 0.3607404112345446, 0.3029108425148135, 1.2366008662922712]	[0.0001402470585896, 0.0052773558806937, 0.0315700712773231, 5.1800637224736944e-05]	0.91251	0.0098723	2	4	0.000312695	5.18006e-05	1.2366	0	NA	7	1	4	2	7	netMHCpan-4.1	HLA-A*68:02	0.012	SB	ETFNHANGL	0	ETFNHANGL
ETFNTPAM	8	TRUE	sp|A5A3E0|POTEF_HUMAN;sp|P0CG38|POTEI_HUMAN;sp|P0CG39|POTEJ_HUMAN;sp|P60709|ACTB_HUMAN;sp|P63261|ACTG_HUMAN;sp|Q6S8J3|POTEE_HUMAN;sp|Q9BYX7|ACTBM_HUMAN	POTEF;POTEI;POTEJ;ACTB;ACTG1;POTEE;POTEKP	HUMAN	POTE ankyrin domain family member F OS=Homo sapiens OX=9606 GN=POTEF PE=1 SV=2	ETFNTPAM/1;ETFNTPAM[UNIMOD:Oxidation]/1	['MSFragger', 'Comet', 'Sage', 'PEAKS']	[0.0054508289802407, 0.0047690763052208, 0.0053114437469821, 0.0005830903790087]	[0.223232759492536, 0.1256474326489272, 0.1510550765141467, 0.6454017205363088]	[0.0439837750779591, 0.0562640253128432, 0.0823396036226612, 0.003557178444757]	0.951582	0.000710277	2	4	0.00058309	0.00355718	0.645402	0	NA	9	0	3	6	9	netMHCpan-4.1	HLA-A*68:02	2.017	NB	ETF-NTPAM	0	ETFNTPA-M
ETFNTPAMYV	10	TRUE	sp|A5A3E0|POTEF_HUMAN;sp|P0CG38|POTEI_HUMAN;sp|P0CG39|POTEJ_HUMAN;sp|P60709|ACTB_HUMAN;sp|P63261|ACTG_HUMAN;sp|Q6S8J3|POTEE_HUMAN;sp|Q9BYX7|ACTBM_HUMAN	POTEF;POTEI;POTEJ;ACTB;ACTG1;POTEE;POTEKP	HUMAN	POTE ankyrin domain family member F OS=Homo sapiens OX=9606 GN=POTEF PE=1 SV=2	ETFNTPAMYV/1;E[UNIMOD:Glu->pyro-Glu]TFNTPAM[UNIMOD:Oxidation]YV/2;ETFNTPAM[UNIMOD:Oxidation]YV/2;ETFNTPAM[UNIMOD:Oxidation]YV/1;E[UNIMOD:Glu->pyro-Glu]TFNTPAMYV/2;ETFNTPAMYV/2	['MSFragger', 'Comet', 'Sage', 'PEAKS']	[0.0008, 0.0010887316276537, 0.0010030090270812, 0.0003126954346466]	[1.1612711685891552, 0.5093100197404838, 1.7639144244400218, 1.5121408825260396]	[2.907634350048565e-05, 0.0011673538713912, 2.655680079121049e-06, 7.147247631846626e-06]	0.986962	0.0845911	6	4	0.000312695	2.65568e-06	1.76391	0	NA	20	1	9	10	20	netMHCpan-4.1	HLA-A*68:02	0.013	SB	ETFNPAMYV	0	ETFNTPAYV
ETFNVPAMYV	10	TRUE	sp|P62736|ACTA_HUMAN;sp|P63267|ACTH_HUMAN;sp|P68032|ACTC_HUMAN;sp|P68133|ACTS_HUMAN	ACTA2;ACTG2;ACTC1;ACTA1	HUMAN	Actin, aortic smooth muscle OS=Homo sapiens OX=9606 GN=ACTA2 PE=1 SV=1	ETFNVPAMYV/1;ETFNVPAM[UNIMOD:Oxidation]YV/2;ETFNVPAM[UNIMOD:Oxidation]YV/1	['MSFragger', 'Comet', 'Sage', 'PEAKS']	[0.0008, 0.0010887316276537, 0.0010030090270812, 0.0003126954346466]	[0.8625102292449649, 0.4667439688213954, 0.5887966388711382, 1.186712646896274]	[0.0003027490282744, 0.0017987191567993, 0.0050474662204146, 7.414128883731968e-05]	0.984336	0.0339529	3	4	0.000312695	7.41413e-05	1.18671	0	NA	5	1	0	4	5	netMHCpan-4.1	HLA-A*68:02	0.011	SB	ETFNVPAYV	0	ETFNVPAYV
ETFPANIQV	9	TRUE	sp|Q5VYK3|ECM29_HUMAN	ECPAS	HUMAN	Proteasome adapter and scaffold protein ECM29 OS=Homo sapiens OX=9606 GN=ECPAS PE=1 SV=2	ETFPANIQV/2;ETFPANIQV/1	['MSFragger', 'Comet', 'Sage', 'PEAKS']	[0.0008, 0.0010887316276537, 0.001047668936616, 0.0003126954346466]	[0.8031215645995572, 0.4673573199259194, 0.4691673428793101, 1.2731242318907303]	[0.0004823049739618, 0.0017875489750062, 0.0108808996811617, 3.984018024544696e-05]	0.990485	0.00493528	2	4	0.000312695	3.98402e-05	1.27312	0	NA	22	4	10	8	22	netMHCpan-4.1	HLA-A*68:02	0.001	SB	ETFPANIQV	0	ETFPANIQV
ETFPANIQVV	10	TRUE	sp|Q5VYK3|ECM29_HUMAN	ECPAS	HUMAN	Proteasome adapter and scaffold protein ECM29 OS=Homo sapiens OX=9606 GN=ECPAS PE=1 SV=2	ETFPANIQVV/2	['MSFragger', 'Comet', 'Sage', 'PEAKS']	[0.0008, 0.0030693677102516, 0.001047668936616, 0.0003126954346466]	[0.6738268159300368, 0.1863508811652254, 0.4720843239046662, 1.0102290672566712]	[0.0013290262678166, 0.0307829046431503, 0.0106790774839346, 0.000263465280268]	0.949537	0.0873273	1	4	0.000312695	0.000263465	1.01023	0	NA	2	0	2	0	2	netMHCpan-4.1	HLA-A*68:02	0.006	SB	ETFPANIQV	0	ETFPAIQVV
ETFPDKVAI	9	TRUE	sp|P11216|PYGB_HUMAN	PYGB	HUMAN	Glycogen phosphorylase, brain form OS=Homo sapiens OX=9606 GN=PYGB PE=1 SV=5	ETFPDKVAI/2	['MSFragger', 'Comet', 'Sage', 'PEAKS']	[0.0008, 0.0017793594306049, 0.0012510425354462, 0.0003126954346466]	[0.729913409195667, 0.2643678090664584, 0.3555491197830098, 1.0009987636140083]	[0.0008561868276683, 0.0140216901321888, 0.0225469689799738, 0.000281517056498]	0.993914	0.1405	1	4	0.000312695	0.000281517	1.001	0	NA	7	4	3	0	7	netMHCpan-4.1	HLA-A*68:02	0.008	SB	ETFPDKVAI	0	ETFPDKVAI
ETFPGVTAL	9	TRUE	sp|Q95460|HMR1_HUMAN	MR1	HUMAN	Major histocompatibility complex class I-related gene protein OS=Homo sapiens OX=9606 GN=MR1 PE=1 SV=1	ETFPGVTAL/1	['MSFragger', 'Comet', 'Sage', 'PEAKS']	[0.0016685205784204, 0.0017793594306049, 0.0029697624190064, 0.0010940919037199]	[0.3941932474698735, 0.264075433356843, 0.2174997525008201, 0.5243069010317232]	[0.011892386311134, 0.0140632388484603, 0.0543209913004354, 0.0082489768672907]	0.991358	0.085754	1	4	0.00109409	0.00824898	0.524307	0	NA	3	1	1	1	3	netMHCpan-4.1	HLA-A*68:02	0.003	SB	ETFPGVTAL	0	ETFPGVTAL
ETFPIPKAFV	10	TRUE	sp|O75116|ROCK2_HUMAN;sp|Q13464|ROCK1_HUMAN	ROCK2;ROCK1	HUMAN	Rho-associated protein kinase 2 OS=Homo sapiens OX=9606 GN=ROCK2 PE=1 SV=4	ETFPIPKAFV/2	['MSFragger', 'Comet', 'Sage', 'PEAKS']	[0.0008, 0.0010887316276537, 0.001047668936616, 0.0003126954346466]	[0.9313037328938324, 0.5785947687564852, 0.5153549346729124, 1.301230213113327]	[0.0001765194610396, 0.0005775141944345, 0.0080890121308429, 3.255225917828848e-05]	0.99419	0.105945	1	4	0.000312695	3.25523e-05	1.30123	0	NA	5	2	2	1	5	netMHCpan-4.1	HLA-A*68:02	0.005	SB	ETFPIPAFV	0	ETFPIPAFV
ETFPKHTFL	9	TRUE	sp|Q96MC6|MF14A_HUMAN	MFSD14A	HUMAN	Hippocampus abundant transcript 1 protein OS=Homo sapiens OX=9606 GN=MFSD14A PE=1 SV=2	ETFPKHTFL/2	['MSFragger', 'Comet', 'Sage', 'PEAKS']	[0.0008, 0.0010887316276537, 0.0012510425354462, 0.0003126954346466]	[0.684102200666389, 0.3213639509530728, 0.3666010440751201, 1.415718603811057]	[0.0012261482015896, 0.0078695638709383, 0.0210061900438921, 1.4294307143395463e-05]	0.964844	0.0334183	1	4	0.000312695	1.42943e-05	1.41572	1	['ETIDTSRVSL(1)']	11	1	5	5	11	netMHCpan-4.1	HLA-A*68:02	0.009	SB	ETFPKHTFL	0	ETFPKHTFL
ETFPTAATL	9	TRUE	sp|Q66K89|E4F1_HUMAN	E4F1	HUMAN	Transcription factor E4F1 OS=Homo sapiens OX=9606 GN=E4F1 PE=1 SV=2	ETFPTAATL/1	['MSFragger', 'Comet', 'Sage', 'PEAKS']	[0.0008, 0.0010887316276537, 0.0012510425354462, 0.0003126954346466]	[0.7495667616905805, 0.4441976751539375, 0.3514377497219902, 1.0349127545250631]	[0.0007339402037776, 0.0022615621630002, 0.0231483772113066, 0.0002206697714722]	0.991989	0.000831966	1	4	0.000312695	0.00022067	1.03491	0	NA	6	2	2	2	6	netMHCpan-4.1	HLA-A*68:02	0.01	SB	ETFPTAATL	0	ETFPTAATL
ETFQNSVFV	9	TRUE	sp|O00767|SCD_HUMAN	SCD	HUMAN	Stearoyl-CoA desaturase OS=Homo sapiens OX=9606 GN=SCD PE=1 SV=2	ETFQNSVFV/1;ETFQNSVFV/2	['MSFragger', 'Comet', 'Sage', 'PEAKS']	[0.0009752925877763, 0.00734149054505, 0.001535508637236, 0.0003126954346466]	[0.4438704619679824, 0.0804866352171805, 0.3000759134143727, 0.9497025315986172]	[0.0080679636237763, 0.0872012675621228, 0.0321465830287737, 0.000406808057304]	0.9065	0.0723246	2	4	0.000312695	0.000406808	0.949703	0	NA	6	1	2	3	6	netMHCpan-4.1	HLA-A*68:02	0.004	SB	ETFQNSVFV	0	ETFQNSVFV
ETFSDNNRL	9	TRUE	sp|Q8WTR7|ZN473_HUMAN	ZNF473	HUMAN	Zinc finger protein 473 OS=Homo sapiens OX=9606 GN=ZNF473 PE=1 SV=1	ETFSDNNRL/2	['MSFragger', 'Comet', 'Sage', 'PEAKS']	[0.0008, 0.0010887316276537, 0.0012510425354462, 0.0003126954346466]	[0.7691573964071445, 0.3994148688640698, 0.3350812248143537, 1.230752534167712]	[0.0006294550103363, 0.0035637164438165, 0.0257028939610644, 5.402455425790325e-05]	0.991042	0.00206171	1	4	0.000312695	5.40246e-05	1.23075	0	NA	6	3	2	1	6	netMHCpan-4.1	HLA-A*68:02	0.028	SB	ETFSDNNRL	0	ETFSDNNRL
ETFSGKVEL	9	TRUE	sp|Q9NZI8|IF2B1_HUMAN	IGF2BP1	HUMAN	Insulin-like growth factor 2 mRNA-binding protein 1 OS=Homo sapiens OX=9606 GN=IGF2BP1 PE=1 SV=2	ETFSGKVEL/2	['MSFragger', 'Comet', 'Sage', 'PEAKS']	[0.0016685205784204, 0.0047690763052208, 0.0078723404255319, 0.000837287189506]	[0.364023359144765, 0.1393389224614073, 0.0863065837747531, 0.5485114599195432]	[0.0150374583118065, 0.0491620582613093, 0.1222502749118823, 0.006984926452173]	0.952328	2.07819	1	4	0.000837287	0.00698493	0.548511	0	NA	4	2	1	1	4	netMHCpan-4.1	HLA-A*68:02	0.01	SB	ETFSGKVEL	0	ETFSGKVEL
ETFSGVYKK	9	TRUE	sp|P62081|RS7_HUMAN	RPS7	HUMAN	Small ribosomal subunit protein eS7 OS=Homo sapiens OX=9606 GN=RPS7 PE=1 SV=1	ETFSGVYKK/2	['MSFragger']	[0.0066035659255998]	[0.1923099263682226]	[0.0552188775375651]	0.982323	0.985457	1	1	0.00660357	0.0552189	0.19231	0	NA	1	0	0	1	1	netMHCpan-4.1	HLA-A*68:02	1.534	WB	ETFSGVYKK	0	ETFSGVYKK
ETFSGVYKKL	10	TRUE	sp|P62081|RS7_HUMAN	RPS7	HUMAN	Small ribosomal subunit protein eS7 OS=Homo sapiens OX=9606 GN=RPS7 PE=1 SV=1	ETFSGVYKKL/2	['MSFragger', 'Comet', 'Sage', 'PEAKS']	[0.0008, 0.0010887316276537, 0.0010030090270812, 0.0003126954346466]	[1.424025005228238, 0.6085649346260412, 3.3657537460313294, 1.3297882082991743]	[3.703436931163203e-06, 0.0004259405570277, 9.00405656440985e-11, 2.6511129813604924e-05]	0.934813	0.551351	1	4	0.000312695	9.00406e-11	3.36575	0	NA	5	2	2	1	5	netMHCpan-4.1	HLA-A*68:02	0.038	SB	ETFSGVYKL	0	ETFSGVYKL
ETFSPAVGNRI	11	TRUE	sp|Q7Z4H7|HAUS6_HUMAN	HAUS6	HUMAN	HAUS augmin-like complex subunit 6 OS=Homo sapiens OX=9606 GN=HAUS6 PE=1 SV=2	ETFSPAVGNRI/2	['MSFragger', 'Comet', 'Sage', 'PEAKS']	[0.0008, 0.0010887316276537, 0.0010030090270812, 0.0003126954346466]	[1.1006241528474647, 0.6775961816201721, 1.653115117998128, 1.5185485680503037]	[4.678447827427213e-05, 0.0002112459083184, 5.411874240397769e-06, 6.825498412881577e-06]	0.922028	0.00980279	1	4	0.000312695	5.41187e-06	1.65312	0	NA	4	0	3	1	4	netMHCpan-4.1	HLA-A*68:02	0.075	SB	ETFSPAVGI	0	ETFSPAVRI
ETFSQHTFL	9	TRUE	sp|Q5SR56|MF14B_HUMAN;sp|Q5VZR4|MF14C_HUMAN	MFSD14B;MFSD14CP	HUMAN	Hippocampus abundant transcript-like protein 1 OS=Homo sapiens OX=9606 GN=MFSD14B PE=1 SV=3	ETFSQHTFL/2	['MSFragger', 'Comet', 'Sage', 'PEAKS']	[0.0008, 0.0030693677102516, 0.0021257212268448, 0.0056930151083862]	[0.7169640674717646, 0.1967793231754931, 0.2481449461022389, 0.2539887582097075]	[0.0009476638412177, 0.0277256493782119, 0.0447420177265542, 0.0495305818433036]	0.797546	1.17609	1	4	0.0008	0.000947664	0.716964	0	NA	3	0	2	1	3	netMHCpan-4.1	HLA-A*68:02	0.013	SB	ETFSQHTFL	0	ETFSQHTFL
ETFSSTTTV	9	TRUE	sp|Q9Y4H2|IRS2_HUMAN	IRS2	HUMAN	Insulin receptor substrate 2 OS=Homo sapiens OX=9606 GN=IRS2 PE=1 SV=2	ETFSSTTTV/1	['MSFragger', 'Comet', 'Sage', 'PEAKS']	[0.0009752925877763, 0.0010887316276537, 0.0018129079042784, 0.0003126954346466]	[0.4538152815262254, 0.3316210516444586, 0.2905680277124159, 0.7694403927850787]	[0.007463754281416, 0.0070918246131048, 0.0341570260227966, 0.0014774976338865]	0.745017	0.382139	1	4	0.000312695	0.0014775	0.76944	0	NA	3	1	1	1	3	netMHCpan-4.1	HLA-A*68:02	0.002	SB	ETFSSTTTV	0	ETFSSTTTV
ETFSSVSQL	9	TRUE	sp|O94768|ST17B_HUMAN	STK17B	HUMAN	Serine/threonine-protein kinase 17B OS=Homo sapiens OX=9606 GN=STK17B PE=1 SV=1	ETFSSVSQL/1	['MSFragger', 'Comet', 'Sage', 'PEAKS']	[0.0008, 0.0010887316276537, 0.0010030090270812, 0.0003126954346466]	[0.8477188929586492, 0.3559088871351077, 0.6493538158368675, 1.0377296072921336]	[0.0003399811833569, 0.0055426099436303, 0.0034209350224956, 0.000216250367015]	0.807299	0.407748	1	4	0.000312695	0.00021625	1.03773	0	NA	4	1	2	1	4	netMHCpan-4.1	HLA-A*68:02	0.007	SB	ETFSSVSQL	0	ETFSSVSQL
ETFSVSSSV	9	TRUE	sp|Q96BY7|ATG2B_HUMAN	ATG2B	HUMAN	Autophagy-related protein 2 homolog B OS=Homo sapiens OX=9606 GN=ATG2B PE=1 SV=5	ETFSVSSSV/1	['Comet', 'Sage', 'PEAKS']	[0.0047690763052208, 0.0062084257206208, 0.0022579026593075]	[0.1335521653236307, 0.1066374190698976, 0.4220805755090244]	[0.0520522274251084, 0.1081367145255959, 0.0164572182236063]	0.839065	0.155611	1	3	0.0022579	0.0164572	0.422081	0	NA	2	0	1	1	2	netMHCpan-4.1	HLA-A*68:02	0.002	SB	ETFSVSSSV	0	ETFSVSSSV
ETFTEGQKL	9	TRUE	sp|Q9Y2Z0|SGT1_HUMAN	SUGT1	HUMAN	Protein SGT1 homolog OS=Homo sapiens OX=9606 GN=SUGT1 PE=1 SV=3	ETFTEGQKL/2	['MSFragger', 'Comet', 'Sage']	[0.0016685205784204, 0.0010887316276537, 0.0021257212268448]	[0.3969560902851967, 0.3377665203165007, 0.2420286293573339]	[0.0116390624965484, 0.0066631076618112, 0.0465120407058839]	0.76654	0.0268098	1	3	0.00108873	0.00666311	0.396956	0	NA	1	0	0	1	1	netMHCpan-4.1	HLA-A*68:02	0.091	SB	ETFTEGQKL	0	ETFTEGQKL
ETFVGDYTL	9	TRUE	sp|P19174|PLCG1_HUMAN	PLCG1	HUMAN	1-phosphatidylinositol 4,5-bisphosphate phosphodiesterase gamma-1 OS=Homo sapiens OX=9606 GN=PLCG1 PE=1 SV=1	ETFVGDYTL/1	['MSFragger', 'Comet', 'Sage', 'PEAKS']	[0.0008, 0.0010887316276537, 0.0012510425354462, 0.0003126954346466]	[0.5935253943332783, 0.3040459984271745, 0.3241883366564369, 0.7180463479716651]	[0.0024950950260719, 0.009380544794748, 0.0275573123882744, 0.0021293394289954]	0.640134	0.0625651	1	4	0.000312695	0.00212934	0.718046	0	NA	2	0	1	1	2	netMHCpan-4.1	HLA-A*68:02	0.049	SB	ETFVGDYTL	0	ETFVGDYTL
ETFYIGKLI	9	TRUE	sp|Q7KZ85|SPT6H_HUMAN	SUPT6H	HUMAN	Transcription elongation factor SPT6 OS=Homo sapiens OX=9606 GN=SUPT6H PE=1 SV=2	ETFYIGKLI/2	['MSFragger', 'Comet', 'Sage', 'PEAKS']	[0.0008, 0.0010887316276537, 0.0018129079042784, 0.0003126954346466]	[0.5710964624262147, 0.3788666042431991, 0.2976760361360109, 1.1514302278780968]	[0.0029752379972332, 0.0043904111403348, 0.0326427384522012, 9.553963053206425e-05]	0.951656	0.113378	1	4	0.000312695	9.55396e-05	1.15143	0	NA	2	0	1	1	2	netMHCpan-4.1	HLA-A*68:02	0.092	SB	ETFYIGKLI	0	ETFYIGKLI
ETGDKINFV	9	TRUE	sp|O75534|CSDE1_HUMAN	CSDE1	HUMAN	Cold shock domain-containing protein E1 OS=Homo sapiens OX=9606 GN=CSDE1 PE=1 SV=2	ETGDKINFV/2	['MSFragger', 'Comet', 'Sage', 'PEAKS']	[0.0008, 0.0040794125645906, 0.0012510425354462, 0.0003126954346466]	[0.5888814526343112, 0.1504831076454771, 0.3236096164142026, 0.6896165905515763]	[0.0025876906302068, 0.0440247957340778, 0.0276594615232304, 0.0026044175179055]	0.934901	0.0167316	1	4	0.000312695	0.00258769	0.689617	0	NA	3	1	1	1	3	netMHCpan-4.1	HLA-A*68:02	0.017	SB	ETGDKINFV	0	ETGDKINFV
ETGKVHVTV	9	TRUE	sp|O60547|GMDS_HUMAN	GMDS	HUMAN	GDP-mannose 4,6 dehydratase OS=Homo sapiens OX=9606 GN=GMDS PE=1 SV=1	ETGKVHVTV/2	['MSFragger', 'Comet', 'Sage', 'PEAKS']	[0.0008, 0.0010887316276537, 0.001047668936616, 0.0003126954346466]	[0.7529186386006758, 0.3385586962450986, 0.4378327960222962, 1.3299983710036507]	[0.0007149069205183, 0.0066097609094853, 0.0133043670053055, 2.647110930469894e-05]	0.920387	0.131635	1	4	0.000312695	2.64711e-05	1.33	0	NA	3	1	1	1	3	netMHCpan-4.1	HLA-A*68:02	0.011	SB	ETGKVHVTV	0	ETGKVHVTV
ETGNINTSL	9	TRUE	sp|Q96Q89|KI20B_HUMAN	KIF20B	HUMAN	Kinesin-like protein KIF20B OS=Homo sapiens OX=9606 GN=KIF20B PE=1 SV=3	ETGNINTSL/1	['MSFragger', 'Comet', 'Sage', 'PEAKS']	[0.0016685205784204, 0.0021314387211367, 0.0021257212268448, 0.0003126954346466]	[0.4003859502737491, 0.2383431366162229, 0.2387711016491147, 0.8445642784994815]	[0.0113319725189948, 0.0182417210464825, 0.0474824452014865, 0.0008640861313236]	0.937527	0.0296034	1	4	0.000312695	0.000864086	0.844564	0	NA	3	0	1	2	3	netMHCpan-4.1	HLA-A*68:02	0.052	SB	ETGNINTSL	0	ETGNINTSL
ETGPVAGI	8	TRUE	Q15149|PLEC_HUMAN	PLEC	HUMAN	Plectin OS=Homo sapiens OX=9606 GN=PLEC PE=1 SV=3	ETGPVAGI/1	['PEAKS']	[0.003221010901883]	[0.4051789174068199]	[0.0184147153079125]	0.811075	1.32182	1	1	0.00322101	0.0184147	0.405179	0	NA	2	0	2	0	2	netMHCpan-4.1	HLA-A*68:02	0.891	WB	ET-GPVAGI	0	ET-GPVAGI
ETGQVLGRV	9	TRUE	sp|P61962|DCAF7_HUMAN	DCAF7	HUMAN	DDB1- and CUL4-associated factor 7 OS=Homo sapiens OX=9606 GN=DCAF7 PE=1 SV=1	ETGQVLGRV/2	['MSFragger', 'Comet', 'Sage', 'PEAKS']	[0.0016685205784204, 0.0040794125645906, 0.0035389282103134, 0.0022579026593075]	[0.3889323304445508, 0.1569116101172852, 0.1687561365943457, 0.4222156217306364]	[0.0123898724183787, 0.0413012776172419, 0.073761912260568, 0.0164424140222617]	0.908952	0.711937	1	4	0.00166852	0.0123899	0.422216	0	NA	2	0	1	1	2	netMHCpan-4.1	HLA-A*68:02	0.076	SB	ETGQVLGRV	0	ETGQVLGRV
ETHFGFETV	9	TRUE	sp|Q5HYK3|COQ5_HUMAN	COQ5	HUMAN	2-methoxy-6-polyprenyl-1,4-benzoquinol methylase, mitochondrial OS=Homo sapiens OX=9606 GN=COQ5 PE=1 SV=2	ETHFGFETV/2;ETHFGFETV/1	['MSFragger', 'Comet', 'Sage', 'PEAKS']	[0.0008, 0.0021314387211367, 0.0012510425354462, 0.0003126954346466]	[0.6014103107443145, 0.2273431349934065, 0.3496642775175131, 0.7076431081642495]	[0.0023454085973947, 0.020383576843465, 0.0234126943362106, 0.0022923597531224]	0.971017	0.570443	2	4	0.000312695	0.00229236	0.707643	0	NA	4	0	2	2	4	netMHCpan-4.1	HLA-A*68:02	0.008	SB	ETHFGFETV	0	ETHFGFETV
ETHFQPRGA	9	TRUE	sp|Q9H4H8|FA83D_HUMAN	FAM83D	HUMAN	Protein FAM83D OS=Homo sapiens OX=9606 GN=FAM83D PE=1 SV=3	ETHFQPRGA/2	['MSFragger', 'Comet', 'Sage', 'PEAKS']	[0.0019063180827886, 0.0040794125645906, 0.0030919866013913, 0.0003126954346466]	[0.3521933952715208, 0.1632790877710387, 0.1858121091749619, 0.7154517012811797]	[0.0164820889101402, 0.0387648375002664, 0.0663033540865859, 0.0021688953818408]	0.845844	0.506816	1	4	0.000312695	0.0021689	0.715452	0	NA	3	0	2	1	3	netMHCpan-4.1	HLA-A*68:02	0.738	WB	ETHFQPRGA	0	ETHFQPRGA
ETHFTGNEV	9	TRUE	sp|Q9BX74|TM2D1_HUMAN	TM2D1	HUMAN	TM2 domain-containing protein 1 OS=Homo sapiens OX=9606 GN=TM2D1 PE=1 SV=1	ETHFTGNEV/1;ETHFTGNEV/2	['MSFragger', 'Comet', 'Sage', 'PEAKS']	[0.0008, 0.0010887316276537, 0.001047668936616, 0.0003126954346466]	[1.0065226815409607, 0.4513291755802815, 0.5275885735614484, 1.2680430085880647]	[9.786027146809544e-05, 0.0021035574366386, 0.0074779415194535, 4.132220080323987e-05]	0.914277	0.331948	2	4	0.000312695	4.13222e-05	1.26804	0	NA	10	3	3	4	10	netMHCpan-4.1	HLA-A*68:02	0.041	SB	ETHFTGNEV	0	ETHFTGNEV
ETHKAIQAL	9	TRUE	sp|Q9UHX1|PUF60_HUMAN	PUF60	HUMAN	Poly(U)-binding-splicing factor PUF60 OS=Homo sapiens OX=9606 GN=PUF60 PE=1 SV=1	ETHKAIQAL/2	['MSFragger', 'Comet', 'Sage', 'PEAKS']	[0.0020730759264058, 0.0065536723163841, 0.0033137904664797, 0.0003126954346466]	[0.3176839993754436, 0.0872236775630922, 0.1712052684237023, 1.0995206682317271]	[0.0215137653154021, 0.0817506946466335, 0.072643886670908, 0.0001387331294622]	0.881925	1.21349	1	4	0.000312695	0.000138733	1.09952	0	NA	3	1	2	0	3	netMHCpan-4.1	HLA-A*68:02	0.031	SB	ETHKAIQAL	0	ETHKAIQAL
ETHLHWHTV	9	TRUE	sp|P05067|A4_HUMAN	APP	HUMAN	Amyloid-beta precursor protein OS=Homo sapiens OX=9606 GN=APP PE=1 SV=3	ETHLHWHTV/2	['MSFragger', 'Comet', 'Sage', 'PEAKS']	[0.0009752925877763, 0.0030693677102516, 0.0012510425354462, 0.0005830903790087]	[0.4842495851879003, 0.1856913681776872, 0.3255205519192162, 0.6107939513309371]	[0.0058803596759892, 0.0309869856563649, 0.0273235831665022, 0.0045333546347891]	0.714491	0.851349	1	4	0.00058309	0.00453335	0.610794	0	NA	1	0	0	1	1	netMHCpan-4.1	HLA-A*68:02	0.029	SB	ETHLHWHTV	0	ETHLHWHTV
ETHNFPTGV	9	TRUE	sp|O15067|PUR4_HUMAN	PFAS	HUMAN	Phosphoribosylformylglycinamidine synthase OS=Homo sapiens OX=9606 GN=PFAS PE=1 SV=4	ETHNFPTGV/2	['MSFragger', 'Comet', 'Sage', 'PEAKS']	[0.0020730759264058, 0.0063492063492063, 0.0021257212268448, 0.0005830903790087]	[0.335629699708932, 0.089366295692669, 0.2352248493286124, 0.602235967283952]	[0.0187348737306943, 0.0800841587033454, 0.0485612915742913, 0.0048123958729214]	0.979364	0.170988	1	4	0.00058309	0.0048124	0.602236	0	NA	9	2	4	3	9	netMHCpan-4.1	HLA-A*68:02	0.006	SB	ETHNFPTGV	0	ETHNFPTGV
ETIASVRSL	9	TRUE	sp|O15514|RPB4_HUMAN	POLR2D	HUMAN	DNA-directed RNA polymerase II subunit RPB4 OS=Homo sapiens OX=9606 GN=POLR2D PE=1 SV=1	ETIASVRSL/2	['MSFragger', 'Comet', 'Sage']	[0.0009752925877763, 0.0021314387211367, 0.0053114437469821]	[0.4699175703084872, 0.2257001697195079, 0.1505732466528254]	[0.0065793669520083, 0.0207241472742026, 0.0825857272223613]	0.992142	0.109348	1	3	0.000975293	0.00657937	0.469918	0	NA	3	1	2	0	3	netMHCpan-4.1	HLA-A*68:02	0.017	SB	ETIASVRSL	0	ETIASVRSL
ETIDTSRVSL	10	TRUE	sp|Q9BRR6|ADPGK_HUMAN	ADPGK	HUMAN	ADP-dependent glucokinase OS=Homo sapiens OX=9606 GN=ADPGK PE=1 SV=1	ETIDTSRVSL/2	['MSFragger', 'Comet', 'Sage', 'PEAKS']	[0.0009752925877763, 0.0010887316276537, 0.0012510425354462, 0.0003126954346466]	[0.4622629845106792, 0.3242632514959022, 0.3334282048636824, 1.1470626207639258]	[0.0069859684480578, 0.0076414778530694, 0.0259761284883657, 9.85859361647626e-05]	0.935938	0.130466	1	4	0.000312695	9.85859e-05	1.14706	1	['ETFPKHTFL(1)']	3	1	1	1	3	netMHCpan-4.1	HLA-A*68:02	0.02	SB	ETIDTSVSL	0	ETIDTSVSL
ETIERLQQL	9	TRUE	sp|P26639|SYTC_HUMAN	TARS1	HUMAN	Threonine--tRNA ligase 1, cytoplasmic OS=Homo sapiens OX=9606 GN=TARS1 PE=1 SV=3	ETIERLQQL/2	['MSFragger', 'Comet', 'Sage', 'PEAKS']	[0.0008, 0.0040794125645906, 0.0019953441968739, 0.0003126954346466]	[0.561160715531249, 0.1700942248667205, 0.2696545183084598, 1.135539615388596]	[0.0032164944245356, 0.0362177619296872, 0.039025268437848, 0.0001070970716322]	0.711195	1.22651	1	4	0.000312695	0.000107097	1.13554	0	NA	3	0	2	1	3	netMHCpan-4.1	HLA-A*68:02	0.007	SB	ETIERLQQL	0	ETIERLQQL
ETIESINQL	9	TRUE	sp|Q6STE5|SMRD3_HUMAN;sp|Q92925|SMRD2_HUMAN	SMARCD3;SMARCD2	HUMAN	SWI/SNF-related matrix-associated actin-dependent regulator of chromatin subfamily D member 3 OS=Homo sapiens OX=9606 GN=SMARCD3 PE=1 SV=1	ETIESINQL/1	['MSFragger', 'Comet', 'Sage', 'PEAKS']	[0.0008, 0.0010887316276537, 0.001047668936616, 0.0003126954346466]	[0.5900025860086915, 0.3048669386535576, 0.4588747026029502, 0.6758488355507182]	[0.0025650261966645, 0.0093027869659726, 0.0116239486714104, 0.0028705266018548]	0.809565	0.217689	1	4	0.000312695	0.00256503	0.675849	0	NA	3	1	2	0	3	netMHCpan-4.1	HLA-A*68:02	0.003	SB	ETIESINQL	0	ETIESINQL
ETIETINQL	9	TRUE	sp|Q96GM5|SMRD1_HUMAN	SMARCD1	HUMAN	SWI/SNF-related matrix-associated actin-dependent regulator of chromatin subfamily D member 1 OS=Homo sapiens OX=9606 GN=SMARCD1 PE=1 SV=2	ETIETINQL/1	['MSFragger', 'Comet', 'Sage']	[0.0019063180827886, 0.0095602294455066, 0.0030919866013913]	[0.345886988251415, 0.0609534547660869, 0.1756869948417888]	[0.0173067852986201, 0.1049311345445134, 0.0706395201836557]	0.634973	0.080299	1	3	0.00190632	0.0173068	0.345887	0	NA	1	0	1	0	1	netMHCpan-4.1	HLA-A*68:02	0.003	SB	ETIETINQL	0	ETIETINQL
ETIGKYWAA	9	TRUE	sp|Q12765|SCRN1_HUMAN	SCRN1	HUMAN	Secernin-1 OS=Homo sapiens OX=9606 GN=SCRN1 PE=1 SV=2	ETIGKYWAA/2	['MSFragger', 'Comet', 'Sage', 'PEAKS']	[0.0008, 0.0014520813165537, 0.0029697624190064, 0.0003126954346466]	[0.5647276410027272, 0.2733449192989166, 0.2125173350631394, 0.9617889232485508]	[0.0031277114108125, 0.0128036711155835, 0.0560558154012083, 0.0003730169947658]	0.974632	0.968568	1	4	0.000312695	0.000373017	0.961789	0	NA	3	0	2	1	3	netMHCpan-4.1	HLA-A*68:02	0.017	SB	ETIGKYWAA	0	ETIGKYWAA
ETIGTGGFAKV	11	TRUE	sp|Q14680|MELK_HUMAN	MELK	HUMAN	Maternal embryonic leucine zipper kinase OS=Homo sapiens OX=9606 GN=MELK PE=1 SV=3	E[UNIMOD:Glu->pyro-Glu]TIGTGGFAKV/2;ETIGTGGFAKV/1;ETIGTGGFAKV/2	['MSFragger', 'Comet', 'Sage', 'PEAKS']	[0.0008, 0.0010887316276537, 0.0010030090270812, 0.0003126954346466]	[1.1085139080471829, 0.4933024835558648, 6.3663250521182535, 1.4268281556467872]	[4.39773998278719e-05, 0.0013734538050588, 3.81577477472708e-19, 1.319714349269386e-05]	0.993197	0.0698245	3	4	0.000312695	3.81577e-19	6.36633	0	NA	17	5	6	6	17	netMHCpan-4.1	HLA-A*68:02	0.028	SB	ETIGGFAKV	0	ETIGGFAKV
ETIHIRGGVFS	11	TRUE	sp|Q7Z3B4|NUP54_HUMAN	NUP54	HUMAN	Nucleoporin p54 OS=Homo sapiens OX=9606 GN=NUP54 PE=1 SV=2	ETIHIRGGVFS/2	['MSFragger', 'Comet', 'Sage', 'PEAKS']	[0.0012296341838303, 0.0010887316276537, 0.001535508637236, 0.0003126954346466]	[0.4109840213493549, 0.3780751616216117, 0.3152561853837739, 0.8553994413224337]	[0.0104327183727688, 0.0044258286927885, 0.0291763700294624, 0.0007996281894044]	0.718124	0.192144	1	4	0.000312695	0.000799628	0.855399	0	NA	3	1	1	1	3	netMHCpan-4.1	HLA-A*68:02	3.953	NB	ETIHIGVFS	0	ETIHIRGGV
ETIIDTKGV	9	TRUE	sp|Q9GZS1|RPA49_HUMAN	POLR1E	HUMAN	DNA-directed RNA polymerase I subunit RPA49 OS=Homo sapiens OX=9606 GN=POLR1E PE=1 SV=3	E[UNIMOD:Glu->pyro-Glu]TIIDTKGV/2;ETIIDTKGV/2;ETIIDTKGV/1	['MSFragger', 'Comet', 'Sage', 'PEAKS']	[0.0008, 0.0010887316276537, 0.0010030090270812, 0.0003126954346466]	[0.7769362633751221, 0.4379186704409121, 0.6751620381243763, 1.061235135076519]	[0.0005922162184879, 0.002410471095377, 0.002898307251259, 0.0001826557786986]	0.982314	0.533895	3	4	0.000312695	0.000182656	1.06124	0	NA	20	7	9	4	20	netMHCpan-4.1	HLA-A*68:02	0.021	SB	ETIIDTKGV	0	ETIIDTKGV
ETILETQKV	9	TRUE	sp|Q96Q89|KI20B_HUMAN	KIF20B	HUMAN	Kinesin-like protein KIF20B OS=Homo sapiens OX=9606 GN=KIF20B PE=1 SV=3	ETILETQKV/2;ETILETQKV/1	['MSFragger', 'Comet', 'Sage', 'PEAKS']	[0.0008, 0.0010887316276537, 0.001047668936616, 0.0003126954346466]	[0.8554248586358618, 0.337084744068885, 0.4758048089946878, 1.023135013384345]	[0.0003200458944292, 0.0067093639082273, 0.0104270774264733, 0.0002401464469973]	0.974576	0.216977	2	4	0.000312695	0.000240146	1.02314	0	NA	11	2	3	6	11	netMHCpan-4.1	HLA-A*68:02	0.009	SB	ETILETQKV	0	ETILETQKV
ETILISNNQV	10	TRUE	sp|Q9H9A6|LRC40_HUMAN	LRRC40	HUMAN	Leucine-rich repeat-containing protein 40 OS=Homo sapiens OX=9606 GN=LRRC40 PE=1 SV=1	ETILISNNQV/2	['MSFragger', 'Comet', 'Sage', 'PEAKS']	[0.0008, 0.0054774946415813, 0.0010030090270812, 0.0020330368487928]	[0.5849761880884422, 0.1139610602756208, 0.7261716080881763, 0.4678423494869991]	[0.0026682143186519, 0.0630897362164348, 0.0020884755898893, 0.0121091816698504]	0.863256	0.577372	1	4	0.0008	0.00208848	0.726172	0	NA	2	0	2	0	2	netMHCpan-4.1	HLA-A*68:02	0.041	SB	ETILISNQV	0	ETILISNQV
ETIMNQEKL	9	TRUE	sp|P20290|BTF3_HUMAN	BTF3	HUMAN	Transcription factor BTF3 OS=Homo sapiens OX=9606 GN=BTF3 PE=1 SV=1	ETIM[UNIMOD:Oxidation]NQEKL/2;ETIMNQEKL/2;E[UNIMOD:Glu->pyro-Glu]TIM[UNIMOD:Oxidation]NQEKL/2	['MSFragger', 'Comet', 'Sage', 'PEAKS']	[0.0008, 0.0010887316276537, 0.0010030090270812, 0.0003126954346466]	[1.1906466747036872, 0.5434832786360722, 2.184978817118546, 1.6099968567040028]	[2.309337933333621e-05, 0.0008250011228065, 1.775198228763626e-07, 3.537017522952136e-06]	0.934345	0.00507932	3	4	0.000312695	1.7752e-07	2.18498	0	NA	19	5	8	6	19	netMHCpan-4.1	HLA-A*68:02	0.108	SB	ETIMNQEKL	0	ETIMNQEKL
ETIMNQEKLAK	11	TRUE	sp|P20290|BTF3_HUMAN	BTF3	HUMAN	Transcription factor BTF3 OS=Homo sapiens OX=9606 GN=BTF3 PE=1 SV=1	ETIMNQEKLAK/2	['MSFragger', 'Comet', 'Sage', 'PEAKS']	[0.0008, 0.0010887316276537, 0.001047668936616, 0.0003126954346466]	[0.5252065142473548, 0.3845407193101506, 0.4520358724390714, 1.465341823181906]	[0.0042648686144751, 0.0041446503362943, 0.0121454614848074, 1.0005593398031638e-05]	0.917124	0.8041	1	4	0.000312695	1.00056e-05	1.46534	0	NA	1	0	0	1	1	netMHCpan-4.1	HLA-A*68:02	16.794	NB	ETIMNQEAK	0	ETIMNQEKL
ETIPGPDAKV	10	TRUE	sp|Q8TDP1|RNH2C_HUMAN	RNASEH2C	HUMAN	Ribonuclease H2 subunit C OS=Homo sapiens OX=9606 GN=RNASEH2C PE=1 SV=1	E[UNIMOD:Glu->pyro-Glu]TIPGPDAKV/2;ETIPGPDAKV/2;ETIPGPDAKV/1	['MSFragger', 'Comet', 'Sage', 'PEAKS']	[0.0008, 0.0010887316276537, 0.0010030090270812, 0.0003126954346466]	[0.5697838792542993, 0.3747827215230587, 1.041120991045432, 1.1074717067638975]	[0.0030060415891907, 0.0045762578390493, 0.0002760828832153, 0.0001310295640901]	0.997605	1.10868	3	4	0.000312695	0.00013103	1.10747	0	NA	13	4	4	5	13	netMHCpan-4.1	HLA-A*68:02	0.008	SB	ETIPGPAKV	0	ETIPGPAKV
ETIPLTAEKL	10	TRUE	sp|P24385|CCND1_HUMAN	CCND1	HUMAN	G1/S-specific cyclin-D1 OS=Homo sapiens OX=9606 GN=CCND1 PE=1 SV=1	ETIPLTAEKL/2	['MSFragger', 'Comet', 'Sage', 'PEAKS']	[0.0008, 0.0010887316276537, 0.0010030090270812, 0.0003126954346466]	[0.8862968383165352, 0.3394875717109998, 0.6581015176231247, 1.11083749888632]	[0.0002512318339734, 0.0065477514344274, 0.0032340045332185, 0.0001278987204235]	0.998659	0.0186729	1	4	0.000312695	0.000127899	1.11084	0	NA	6	3	1	2	6	netMHCpan-4.1	HLA-A*68:02	0.018	SB	ETIPLTAKL	0	ETIPLTAEL
ETIQIITKA	9	TRUE	sp|Q9UHP3|UBP25_HUMAN	USP25	HUMAN	Ubiquitin carboxyl-terminal hydrolase 25 OS=Homo sapiens OX=9606 GN=USP25 PE=1 SV=4	ETIQIITKA/2	['MSFragger', 'Comet', 'Sage', 'PEAKS']	[0.0008, 0.0010887316276537, 0.001047668936616, 0.0003126954346466]	[0.8482645508442267, 0.3798928972702329, 0.4439470990623562, 0.9516944401211832]	[0.0003385296084728, 0.0043449053131896, 0.0127925209137905, 0.0004010359784089]	0.841369	0.0461979	1	4	0.000312695	0.00033853	0.951694	0	NA	3	1	1	1	3	netMHCpan-4.1	HLA-A*68:02	0.007	SB	ETIQIITKA	0	ETIQIITKA
ETIRNIPHL	9	TRUE	sp|Q9NVX0|HAUS2_HUMAN	HAUS2	HUMAN	HAUS augmin-like complex subunit 2 OS=Homo sapiens OX=9606 GN=HAUS2 PE=1 SV=1	ETIRNIPHL/2	['Comet', 'Sage', 'PEAKS']	[0.0056232427366447, 0.0065775049331287, 0.004760825209703]	[0.1009648568565534, 0.102820096124264, 0.308584245592492]	[0.0715968207249874, 0.1106687434306855, 0.0347364987038409]	0.935696	0.015606	1	3	0.00476083	0.0347365	0.308584	0	NA	5	0	2	3	5	netMHCpan-4.1	HLA-A*68:02	0.02	SB	ETIRNIPHL	0	ETIRNIPHL
ETIRNYAQV	9	TRUE	sp|Q9Y6E2|5MP1_HUMAN	BZW2	HUMAN	eIF5-mimic protein 1 OS=Homo sapiens OX=9606 GN=BZW2 PE=1 SV=1	ETIRNYAQV/2	['MSFragger', 'Comet', 'Sage', 'PEAKS']	[0.0008, 0.0010887316276537, 0.001047668936616, 0.0003126954346466]	[0.8692381907273655, 0.2937364292888096, 0.4123166606055605, 1.273347682382317]	[0.0002871905672852, 0.0104139902058096, 0.0156704275354067, 3.9776241462995e-05]	0.944417	0.391792	1	4	0.000312695	3.97762e-05	1.27335	0	NA	4	1	1	2	4	netMHCpan-4.1	HLA-A*68:02	0.01	SB	ETIRNYAQV	0	ETIRNYAQV
ETISAMKTV	9	TRUE	sp|Q9NP78|ABCB9_HUMAN	ABCB9	HUMAN	ABC-type oligopeptide transporter ABCB9 OS=Homo sapiens OX=9606 GN=ABCB9 PE=1 SV=1	ETISAM[UNIMOD:Oxidation]KTV/2	['MSFragger', 'PEAKS']	[0.0016685205784204, 0.000837287189506]	[0.3721494091823408, 0.561144025390983]	[0.0141178093101382, 0.006401623400987]	0.988905	1.37463	1	2	0.000837287	0.00640162	0.561144	0	NA	2	0	2	0	2	netMHCpan-4.1	HLA-A*68:02	0.006	SB	ETISAMKTV	0	ETISAMKTV
ETISENLQV	9	TRUE	Q562F6|SGO2_HUMAN	SGO2	HUMAN	Shugoshin 2 OS=Homo sapiens OX=9606 GN=SGO2 PE=1 SV=2	ETISENLQV/2	['PEAKS']	[0.004760825209703]	[0.2958980702504375]	[0.0377282059097991]	0.880899	0.865418	1	1	0.00476083	0.0377282	0.295898	0	NA	1	0	1	0	1	netMHCpan-4.1	HLA-A*68:02	0.007	SB	ETISENLQV	0	ETISENLQV
ETISLAEQRL	10	TRUE	sp|O60239|3BP5_HUMAN	SH3BP5	HUMAN	SH3 domain-binding protein 5 OS=Homo sapiens OX=9606 GN=SH3BP5 PE=1 SV=2	ETISLAEQRL/2	['MSFragger', 'Comet', 'Sage', 'PEAKS']	[0.0008, 0.0010887316276537, 0.0010030090270812, 0.0003126954346466]	[0.9371334823635532, 0.3843092958585664, 1.080058564133736, 1.355957174075453]	[0.0001686310485206, 0.0041543995891197, 0.0002149759167483, 2.196505962867067e-05]	0.914394	0.0205934	1	4	0.000312695	2.19651e-05	1.35596	0	NA	5	2	2	1	5	netMHCpan-4.1	HLA-A*68:02	0.137	SB	ETISLAEQL	0	ETISLAQRL
ETISPGYSI	9	TRUE	sp|P04062|GBA1_HUMAN	GBA1	HUMAN	Lysosomal acid glucosylceramidase OS=Homo sapiens OX=9606 GN=GBA1 PE=1 SV=3	ETISPGYSI/1	['MSFragger', 'Comet', 'Sage', 'PEAKS']	[0.0009752925877763, 0.0040794125645906, 0.0010030090270812, 0.0003126954346466]	[0.446556871010309, 0.1682987645613526, 0.5634515509091307, 0.6892984372372506]	[0.007900117371854, 0.0368725395175861, 0.0059397224517947, 0.0026102842659063]	0.99471	0.877571	1	4	0.000312695	0.00261028	0.689298	0	NA	5	0	2	3	5	netMHCpan-4.1	HLA-A*68:02	0.007	SB	ETISPGYSI	0	ETISPGYSI
ETISPSGQGV	10	TRUE	sp|P23610|HAP40_HUMAN	F8A3	HUMAN	40-kDa huntingtin-associated protein OS=Homo sapiens OX=9606 GN=F8A3 PE=1 SV=2	ETISPSGQGV/1;ETISPSGQGV/2	['MSFragger', 'Comet', 'Sage', 'PEAKS']	[0.0008, 0.0010887316276537, 0.0010030090270812, 0.0003126954346466]	[0.6547084423462602, 0.390679230768329, 0.5441548754993869, 1.4541392871097625]	[0.0015439907237666, 0.0038942338369993, 0.0067233162393339, 1.0844673111895017e-05]	0.991725	0.00241357	2	4	0.000312695	1.08447e-05	1.45414	0	NA	9	1	5	3	9	netMHCpan-4.1	HLA-A*68:02	0.011	SB	ETISPSQGV	0	ETSPSGQGV
ETISSPEANV	10	TRUE	sp|Q9NYK6|EURL_HUMAN	EURL	HUMAN	Protein EURL homolog OS=Homo sapiens OX=9606 GN=EURL PE=1 SV=3	ETISSPEANV/1	['MSFragger', 'Comet', 'Sage', 'PEAKS']	[0.0038853812530354, 0.0040794125645906, 0.0021257212268448, 0.0003126954346466]	[0.2670933440524987, 0.1694674421316822, 0.245883441363454, 0.8078029411227534]	[0.0316564161991734, 0.0364450436516581, 0.0453886832203465, 0.0011237599065722]	0.988126	0.877293	1	4	0.000312695	0.00112376	0.807803	0	NA	2	0	2	0	2	netMHCpan-4.1	HLA-A*68:02	0.017	SB	ETISSPANV	0	ETISSPANV
ETISSTATL	9	TRUE	sp|P27987|IP3KB_HUMAN	ITPKB	HUMAN	Inositol-trisphosphate 3-kinase B OS=Homo sapiens OX=9606 GN=ITPKB PE=1 SV=5	ETISSTATL/1	['Comet', 'PEAKS']	[0.0069678579456057, 0.0033452807646356]	[0.0846387926127898, 0.3905915331343531]	[0.0838038018198348, 0.0202826761579182]	0.731069	0.0081989	1	2	0.00334528	0.0202827	0.390592	0	NA	1	0	1	0	1	netMHCpan-4.1	HLA-A*68:02	0.007	SB	ETISSTATL	0	ETISSTATL
ETISTANKANA	11	TRUE	sp|Q9HBM1|SPC25_HUMAN	SPC25	HUMAN	Kinetochore protein Spc25 OS=Homo sapiens OX=9606 GN=SPC25 PE=1 SV=1	ETISTANKANA/2	['MSFragger', 'Comet', 'Sage', 'PEAKS']	[0.0009752925877763, 0.0030693677102516, 0.001047668936616, 0.0003126954346466]	[0.4441473304240001, 0.1981770558100837, 0.3827756824695221, 1.3109615441620286]	[0.0080505026215847, 0.0273392197264559, 0.0189381152624448, 3.035301525492327e-05]	0.913923	0.867383	1	4	0.000312695	3.0353e-05	1.31096	0	NA	1	0	0	1	1	netMHCpan-4.1	HLA-A*68:02	0.676	WB	ETISTAANA	0	ETISTAANA
ETKDYMNQL	9	TRUE	sp|Q6PIJ6|FBX38_HUMAN	FBXO38	HUMAN	F-box only protein 38 OS=Homo sapiens OX=9606 GN=FBXO38 PE=1 SV=3	ETKDYMNQL/2;ETKDYM[UNIMOD:Oxidation]NQL/2	['MSFragger', 'Comet', 'Sage']	[0.0019063180827886, 0.0063492063492063, 0.0021257212268448]	[0.3491450938801666, 0.0901650793076687, 0.2384942948273142]	[0.0168758099462013, 0.079470941041876, 0.0475658087374322]	0.789839	0.716989	2	3	0.00190632	0.0168758	0.349145	0	NA	2	0	1	1	2	netMHCpan-4.1	HLA-A*68:02	0.041	SB	ETKDYMNQL	0	ETKDYMNQL
ETKFQVDKV	9	TRUE	sp|Q5JWF2|GNAS1_HUMAN	GNAS	HUMAN	Guanine nucleotide-binding protein G(s) subunit alpha isoforms XLas OS=Homo sapiens OX=9606 GN=GNAS PE=1 SV=2	E[UNIMOD:Glu->pyro-Glu]TKFQVDKV/2;ETKFQVDKV/2	['MSFragger', 'Comet', 'Sage', 'PEAKS']	[0.0008, 0.0010887316276537, 0.0010030090270812, 0.0003126954346466]	[1.012737707527529, 0.5073021512139253, 0.6954050018108398, 1.385402933494131]	[9.320485276281424e-05, 0.0011914055295814, 0.0025448852860313, 1.777485105112975e-05]	0.883822	0.00755217	2	4	0.000312695	1.77749e-05	1.3854	0	NA	10	2	4	4	10	netMHCpan-4.1	HLA-A*68:02	0.068	SB	ETKFQVDKV	0	ETKFQVDKV
ETKSFYPEEV	10	TRUE	sp|P11142|HSP7C_HUMAN	HSPA8	HUMAN	Heat shock cognate 71 kDa protein OS=Homo sapiens OX=9606 GN=HSPA8 PE=1 SV=1	ETKSFYPEEV/2	['Comet', 'PEAKS']	[0.0054774946415813, 0.0049706281066425]	[0.1167759961918702, 0.2925586177529656]	[0.0613772454628201, 0.0385569523959884]	0.965514	0.646185	1	2	0.00497063	0.038557	0.292559	0	NA	1	0	1	0	1	netMHCpan-4.1	HLA-A*68:02	0.193	SB	ETKSFPEEV	0	ETSFYPEEV
ETKSVTEVDTL	11	TRUE	sp|Q8NDZ6|T161B_HUMAN	TMEM161B	HUMAN	Transmembrane protein 161B OS=Homo sapiens OX=9606 GN=TMEM161B PE=1 SV=1	ETKSVTEVDTL/2	['MSFragger', 'Comet', 'Sage', 'PEAKS']	[0.0020730759264058, 0.0061827341424318, 0.0018129079042784, 0.0003126954346466]	[0.3193057455203614, 0.0932420062782242, 0.2878157513411754, 0.7173320842182584]	[0.0212470421684917, 0.0771492367609823, 0.0347617950027428, 0.0021401570368761]	0.739524	0.388974	1	4	0.000312695	0.00214016	0.717332	0	NA	1	0	1	0	1	netMHCpan-4.1	HLA-A*68:02	0.407	SB	ETKSVTETL	0	ETKSVTETL
ETLFPSKIGV	10	TRUE	sp|Q7L9L4|MOB1B_HUMAN;sp|Q9H8S9|MOB1A_HUMAN	MOB1B;MOB1A	HUMAN	MOB kinase activator 1B OS=Homo sapiens OX=9606 GN=MOB1B PE=1 SV=3	ETLFPSKIGV/1	['MSFragger', 'Comet', 'Sage', 'PEAKS']	[0.0008, 0.0010887316276537, 0.0010030090270812, 0.0003126954346466]	[0.9628765386991228, 0.5209165182215674, 0.874539382061742, 1.330176660953396]	[0.0001378036252735, 0.0010375370956484, 0.0008051112746494, 2.6437205572826775e-05]	0.992509	0.188502	1	4	0.000312695	2.64372e-05	1.33018	0	NA	5	2	1	2	5	netMHCpan-4.1	HLA-A*68:02	0.008	SB	ETFPSKIGV	0	ETFPSKIGV
ETLGTATFTV	10	TRUE	sp|P47712|PA24A_HUMAN	PLA2G4A	HUMAN	Cytosolic phospholipase A2 OS=Homo sapiens OX=9606 GN=PLA2G4A PE=1 SV=2	ETLGTATFTV/1	['MSFragger', 'Sage']	[0.0088013411567476, 0.0062084257206208]	[0.1447642933126297, 0.1104388175270331]	[0.0776490702686029, 0.1056677124457396]	0.722219	0.191331	1	2	0.00620843	0.0776491	0.144764	0	NA	1	0	1	0	1	netMHCpan-4.1	HLA-A*68:02	0.06	SB	ETLGATFTV	0	ETLGTATTV
ETLHFDHAV	9	TRUE	sp|O00566|MPP10_HUMAN	MPHOSPH10	HUMAN	U3 small nucleolar ribonucleoprotein protein MPP10 OS=Homo sapiens OX=9606 GN=MPHOSPH10 PE=1 SV=2	ETLHFDHAV/2	['MSFragger', 'Comet', 'Sage', 'PEAKS']	[0.0008, 0.0010887316276537, 0.001047668936616, 0.0003126954346466]	[0.643707743518663, 0.4525264006176177, 0.4063369754587717, 1.0864076366719626]	[0.001683117599382, 0.002078135299309, 0.0162830370282033, 0.0001524391993165]	0.681981	0.415867	1	4	0.000312695	0.000152439	1.08641	0	NA	3	1	1	1	3	netMHCpan-4.1	HLA-A*68:02	0.016	SB	ETLHFDHAV	0	ETLHFDHAV
ETLLQDFR	8	TRUE	sp|P02760|AMBP_HUMAN	AMBP	HUMAN	Protein AMBP OS=Homo sapiens OX=9606 GN=AMBP PE=1 SV=1	ETLLQDFR/2	['Comet', 'Sage', 'PEAKS']	[0.0081426056338028, 0.0071289695398574, 0.0045955882352941]	[0.0756482952583376, 0.0935386863345189, 0.3143016831734222]	[0.0913191360348836, 0.1170504025118077, 0.0334655279248329]	0.915435	0.670419	1	3	0.00459559	0.0334655	0.314302	0	NA	1	0	1	0	1	netMHCpan-4.1	HLA-A*68:02	33.952	NB	ETL-LQDFR	NA	NA
ETMASQTNL	9	TRUE	sp|Q15021|CND1_HUMAN	NCAPD2	HUMAN	Condensin complex subunit 1 OS=Homo sapiens OX=9606 GN=NCAPD2 PE=1 SV=3	ETM[UNIMOD:Oxidation]ASQTNL/2;ETMASQTNL/1	['MSFragger', 'Comet', 'Sage', 'PEAKS']	[0.0008, 0.0021314387211367, 0.001047668936616, 0.0003126954346466]	[0.5765858684901053, 0.2409784061981832, 0.5235719634525651, 1.3421099538312555]	[0.0028497974880908, 0.017762615278938, 0.0076733075750603, 2.4263954254829365e-05]	0.805047	0.000487303	2	4	0.000312695	2.4264e-05	1.34211	0	NA	4	0	1	3	4	netMHCpan-4.1	HLA-A*68:02	0.02	SB	ETMASQTNL	0	ETMASQTNL
ETMDIPSTHI	10	TRUE	sp|Q8WXI7|MUC16_HUMAN	MUC16	HUMAN	Mucin-16 OS=Homo sapiens OX=9606 GN=MUC16 PE=1 SV=3	ETM[UNIMOD:Oxidation]DIPSTHI/2	['MSFragger', 'Comet', 'Sage', 'PEAKS']	[0.0008, 0.0010887316276537, 0.0010030090270812, 0.0003126954346466]	[0.7548059964824151, 0.6141879496818969, 0.7162894545254445, 1.336862074423375]	[0.0007044077490104, 0.0004022933835471, 0.0022253632182219, 2.51967602211686e-05]	0.968319	1.47412	1	4	0.000312695	2.51968e-05	1.33686	0	NA	4	0	3	1	4	netMHCpan-4.1	HLA-A*68:02	0.012	SB	ETMDIPSTI	0	ETMDIPTHI
ETMGHRYVEV	10	TRUE	sp|P31943|HNRH1_HUMAN;sp|P55795|HNRH2_HUMAN	HNRNPH1;HNRNPH2	HUMAN	Heterogeneous nuclear ribonucleoprotein H OS=Homo sapiens OX=9606 GN=HNRNPH1 PE=1 SV=4	ETM[UNIMOD:Oxidation]GHRYVEV/2;ETMGHRYVEV/2	['MSFragger', 'Comet', 'Sage', 'PEAKS']	[0.0022579026593075, 0.0020325203252032, 0.0029697624190064, 0.0003126954346466]	[0.2916565089487344, 0.2562436000858704, 0.2019963213760295, 0.9858645540913734]	[0.0262633920274207, 0.0152228661522917, 0.0598966530779913, 0.0003138256115321]	0.427131	0.0590841	2	4	0.000312695	0.000313826	0.985865	0	NA	2	0	0	2	2	netMHCpan-4.1	HLA-A*68:02	0.041	SB	ETMGHYVEV	0	ETMGHYVEV
ETMGNATAI	9	TRUE	sp|P20020|AT2B1_HUMAN;sp|P23634|AT2B4_HUMAN;sp|Q01814|AT2B2_HUMAN;sp|Q16720|AT2B3_HUMAN	ATP2B1;ATP2B4;ATP2B2;ATP2B3	HUMAN	Plasma membrane calcium-transporting ATPase 1 OS=Homo sapiens OX=9606 GN=ATP2B1 PE=1 SV=4	ETM[UNIMOD:Oxidation]GNATAI/1	['MSFragger', 'Comet', 'Sage', 'PEAKS']	[0.0008, 0.0021314387211367, 0.0021257212268448, 0.0003126954346466]	[0.6277817116881935, 0.2265406177988726, 0.2560500014305014, 1.1310855511280489]	[0.0019070719777548, 0.0205492340528266, 0.042551593567776, 0.0001105803803056]	0.989751	0.104548	1	4	0.000312695	0.00011058	1.13109	0	NA	2	0	2	0	2	netMHCpan-4.1	HLA-A*68:02	0.034	SB	ETMGNATAI	0	ETMGNATAI
ETMNKSPHI	9	TRUE	sp|Q96B01|R51A1_HUMAN	RAD51AP1	HUMAN	RAD51-associated protein 1 OS=Homo sapiens OX=9606 GN=RAD51AP1 PE=1 SV=1	ETM[UNIMOD:Oxidation]NKSPHI/2	['MSFragger']	[0.006245817532902]	[0.2027300971809381]	[0.051167623570644]	0.531613	0.310626	1	1	0.00624582	0.0511676	0.20273	0	NA	1	0	1	0	1	netMHCpan-4.1	HLA-A*68:02	0.059	SB	ETMNKSPHI	0	ETMNKSPHI
ETMNNIDRL	9	TRUE	sp|Q5T0N5|FBP1L_HUMAN	FNBP1L	HUMAN	Formin-binding protein 1-like OS=Homo sapiens OX=9606 GN=FNBP1L PE=1 SV=3	ETMNNIDRL/2;ETM[UNIMOD:Oxidation]NNIDRL/2	['MSFragger', 'Comet', 'Sage', 'PEAKS']	[0.0008, 0.0010887316276537, 0.0012510425354462, 0.0003126954346466]	[0.8761712062264447, 0.3815786983360387, 0.3660487915632898, 1.1904766064780112]	[0.0002719938098795, 0.0042711776140414, 0.0210806342348911, 7.216248961993454e-05]	0.858285	0.00700591	2	4	0.000312695	7.21625e-05	1.19048	0	NA	5	1	1	3	5	netMHCpan-4.1	HLA-A*68:02	0.065	SB	ETMNNIDRL	0	ETMNNIDRL
ETNAVHVNV	9	TRUE	sp|Q2LD37|BLTP1_HUMAN	BLTP1	HUMAN	Bridge-like lipid transfer protein family member 1 OS=Homo sapiens OX=9606 GN=BLTP1 PE=1 SV=2	ETNAVHVNV/2	['MSFragger', 'Comet', 'Sage']	[0.0009752925877763, 0.0010887316276537, 0.001047668936616]	[0.5155536959338379, 0.3394332473561609, 0.4170150875984211]	[0.0046003686934935, 0.0065513619525052, 0.0152052481909721]	0.860905	0.974157	1	3	0.000975293	0.00460037	0.515554	0	NA	1	1	0	0	1	netMHCpan-4.1	HLA-A*68:02	0.003	SB	ETNAVHVNV	0	ETNAVHVNV
ETNLSTEKV	9	TRUE	sp|O60333|KIF1B_HUMAN	KIF1B	HUMAN	Kinesin-like protein KIF1B OS=Homo sapiens OX=9606 GN=KIF1B PE=1 SV=5	ETNLSTEKV/2	['MSFragger', 'Comet', 'Sage', 'PEAKS']	[0.0008, 0.0010887316276537, 0.0012510425354462, 0.0003126954346466]	[0.6212858775132374, 0.3286823233558977, 0.3261794045514339, 1.3337936356991449]	[0.0020067699040059, 0.0073064591043165, 0.0272087183976325, 2.5758698176176577e-05]	0.943064	0.112749	1	4	0.000312695	2.57587e-05	1.33379	0	NA	3	1	1	1	3	netMHCpan-4.1	HLA-A*68:02	0.017	SB	ETNLSTEKV	0	ETNLSTEKV
ETNPVQIYI	9	TRUE	sp|Q5VYK3|ECM29_HUMAN	ECPAS	HUMAN	Proteasome adapter and scaffold protein ECM29 OS=Homo sapiens OX=9606 GN=ECPAS PE=1 SV=2	ETNPVQIYI/1	['MSFragger', 'Comet', 'PEAKS']	[0.0022579026593075, 0.0021314387211367, 0.0003126954346466]	[0.2894283732570352, 0.2335674326083461, 0.870076710426263]	[0.0267138636200841, 0.0191427959278029, 0.0007198785185254]	0.829771	0.446229	1	3	0.000312695	0.000719879	0.870077	0	NA	1	0	1	0	1	netMHCpan-4.1	HLA-A*68:02	0.002	SB	ETNPVQIYI	0	ETNPVQIYI
ETPAFVYVV	9	TRUE	sp|Q96QE2|MYCT_HUMAN	SLC2A13	HUMAN	Proton myo-inositol cotransporter OS=Homo sapiens OX=9606 GN=SLC2A13 PE=1 SV=3	ETPAFVYVV/1	['MSFragger', 'Comet', 'Sage', 'PEAKS']	[0.0016685205784204, 0.0021314387211367, 0.0030919866013913, 0.0003126954346466]	[0.387731112125563, 0.2368211573908751, 0.1907800070243558, 1.0167895339747894]	[0.0125063063394836, 0.0185242311771177, 0.064269957685216, 0.0002513420902574]	0.945301	0.316808	1	4	0.000312695	0.000251342	1.01679	0	NA	1	0	0	1	1	netMHCpan-4.1	HLA-A*68:02	0.022	SB	ETPAFVYVV	0	ETPAFVYVV
ETPGFSVSI	9	TRUE	sp|O95620|DUS4L_HUMAN	DUS4L	HUMAN	tRNA-dihydrouridine(20a/20b) synthase [NAD(P)+]-like OS=Homo sapiens OX=9606 GN=DUS4L PE=1 SV=2	ETPGFSVSI/1	['MSFragger']	[0.00398313027179]	[0.2560776039956785]	[0.0344028365131367]	0.993439	0.233466	1	1	0.00398313	0.0344028	0.256078	0	NA	1	0	1	0	1	netMHCpan-4.1	HLA-A*68:02	0.017	SB	ETPGFSVSI	0	ETPGFSVSI
ETPKMGIYYI	10	TRUE	sp|Q9BSC4|NOL10_HUMAN	NOL10	HUMAN	Nucleolar protein 10 OS=Homo sapiens OX=9606 GN=NOL10 PE=1 SV=1	ETPKM[UNIMOD:Oxidation]GIYYI/2	['MSFragger', 'Comet', 'Sage', 'PEAKS']	[0.0008, 0.0020325203252032, 0.0019953441968739, 0.0039794007490636]	[0.6652238094934256, 0.2488935532918888, 0.2587226628084648, 0.3376936837207371]	[0.0014217766966769, 0.0163972940245852, 0.0418350349835548, 0.0287228703869624]	0.792164	0.00395278	1	4	0.0008	0.00142178	0.665224	0	NA	5	2	1	2	5	netMHCpan-4.1	HLA-A*68:02	0.638	WB	ETPKGIYYI	0	ETPKGIYYI
ETQAINSSL	9	TRUE	sp|Q9BW19|KIFC1_HUMAN	KIFC1	HUMAN	Kinesin-like protein KIFC1 OS=Homo sapiens OX=9606 GN=KIFC1 PE=1 SV=2	ETQAINSSL/1	['MSFragger', 'Comet', 'Sage', 'PEAKS']	[0.0008, 0.0010887316276537, 0.0018129079042784, 0.0003126954346466]	[0.6421040769704551, 0.3272027001233285, 0.2847682148186948, 0.676830102349538]	[0.0017044217241782, 0.0074169673078081, 0.0354437572865969, 0.0028507081842129]	0.986935	0.0124957	1	4	0.000312695	0.00170442	0.67683	0	NA	5	2	1	2	5	netMHCpan-4.1	HLA-A*68:02	0.02	SB	ETQAINSSL	0	ETQAINSSL
ETQGFQRTL	9	TRUE	sp|Q15149|PLEC_HUMAN	PLEC	HUMAN	Plectin OS=Homo sapiens OX=9606 GN=PLEC PE=1 SV=3	ETQGFQRTL/2	['MSFragger', 'Comet', 'Sage', 'PEAKS']	[0.0008, 0.0010887316276537, 0.0012510425354462, 0.0003126954346466]	[0.8633001207935999, 0.4437302240377189, 0.3672760624330903, 1.322494192441855]	[0.0003008795939674, 0.0022723239000796, 0.0209155519254654, 2.793823501908498e-05]	0.981808	0.011819	1	4	0.000312695	2.79382e-05	1.32249	0	NA	3	1	1	1	3	netMHCpan-4.1	HLA-A*68:02	0.097	SB	ETQGFQRTL	0	ETQGFQRTL
ETQHIADQV	9	TRUE	sp|P04080|CYTB_HUMAN	CSTB	HUMAN	Cystatin-B OS=Homo sapiens OX=9606 GN=CSTB PE=1 SV=2	ETQHIADQV/2	['MSFragger', 'Comet', 'Sage', 'PEAKS']	[0.0008, 0.0054774946415813, 0.0019953441968739, 0.0003126954346466]	[0.6027010988541774, 0.1156162330836446, 0.2700409139626186, 0.7988129176447515]	[0.0023217752030931, 0.0620774004194733, 0.0389294204019175, 0.0011982567203958]	0.860547	0.66557	1	4	0.000312695	0.00119826	0.798813	0	NA	3	1	1	1	3	netMHCpan-4.1	HLA-A*68:02	0.016	SB	ETQHIADQV	0	ETQHIADQV
ETQKEVHNL	9	TRUE	sp|Q53EZ4|CEP55_HUMAN	CEP55	HUMAN	Centrosomal protein of 55 kDa OS=Homo sapiens OX=9606 GN=CEP55 PE=1 SV=3	ETQKEVHNL/2	['MSFragger', 'Sage', 'PEAKS']	[0.0012296341838303, 0.0019953441968739, 0.0003126954346466]	[0.4205172425325386, 0.2596460711561468, 1.2009503112300943]	[0.0096842619459584, 0.0415902208380504, 6.692971321451495e-05]	0.691238	0.564881	1	3	0.000312695	6.69297e-05	1.20095	0	NA	2	0	1	1	2	netMHCpan-4.1	HLA-A*68:02	0.062	SB	ETQKEVHNL	0	ETQKEVHNL
ETQKSIYYI	9	TRUE	sp|P08238|HS90B_HUMAN	HSP90AB1	HUMAN	Heat shock protein HSP 90-beta OS=Homo sapiens OX=9606 GN=HSP90AB1 PE=1 SV=4	ETQKSIYYI/2	['MSFragger', 'Comet', 'Sage', 'PEAKS']	[0.0008, 0.0010887316276537, 0.001047668936616, 0.0003126954346466]	[0.988178747957166, 0.3913659836447016, 0.490479112314158, 1.3204627277469216]	[0.000113001500676, 0.0038671759835798, 0.0094897277820638, 2.834920298578599e-05]	0.950035	1.1786	1	4	0.000312695	2.83492e-05	1.32046	0	NA	10	2	6	2	10	netMHCpan-4.1	HLA-A*68:02	0.036	SB	ETQKSIYYI	0	ETQKSIYYI
ETQNVVTKV	9	TRUE	sp|Q96MW1|CCD43_HUMAN	CCDC43	HUMAN	Coiled-coil domain-containing protein 43 OS=Homo sapiens OX=9606 GN=CCDC43 PE=1 SV=2	E[UNIMOD:Glu->pyro-Glu]TQNVVTKV/2;ETQNVVTKV/2	['MSFragger', 'Comet', 'Sage', 'PEAKS']	[0.0008, 0.0010887316276537, 0.0010030090270812, 0.0003126954346466]	[0.9050296131404496, 0.4573341204465659, 2.3952363602149656, 1.4784483795057275]	[0.000216908389753, 0.0019791028854287, 4.597786360626697e-08, 9.105943755268132e-06]	0.930176	0.0540324	2	4	0.000312695	4.59779e-08	2.39524	0	NA	9	3	3	3	9	netMHCpan-4.1	HLA-A*68:02	0.006	SB	ETQNVVTKV	0	ETQNVVTKV
ETQRQMAHV	9	TRUE	Q09472|EP300_HUMAN	EP300	HUMAN	Histone acetyltransferase p300 OS=Homo sapiens OX=9606 GN=EP300 PE=1 SV=2	ETQRQMAHV/2	['PEAKS']	[0.0035545023696682]	[0.35423859631695]	[0.0257708870044146]	0.81659	0.392903	1	1	0.0035545	0.0257709	0.354239	0	NA	1	0	0	1	1	netMHCpan-4.1	HLA-A*68:02	0.048	SB	ETQRQMAHV	0	ETQRQMAHV
