## Supplementary material for "A platform for high-throughput and ultrasensitive immunopeptidomics": Data S3 (part 12 of 21)

### Sheet: S3F_HeLa_8MY (continued)
Supplemental Data S3F. Identified immunopeptide sequences for the HeLa 8 million cell dilution (3 samples). See legend for explanation of each column.
ETQSHLIAV	9	TRUE	sp|Q96AY4|TTC28_HUMAN	TTC28	HUMAN	Tetratricopeptide repeat protein 28 OS=Homo sapiens OX=9606 GN=TTC28 PE=1 SV=4	ETQSHLIAV/2	['Sage', 'PEAKS']	[0.008248730964467, 0.0022579026593075]	[0.0824640824285278, 0.4159295647766094]	[0.1250961088390889, 0.017145257130993]	0.7784	1.85042	1	2	0.0022579	0.0171453	0.41593	0	NA	1	0	0	1	1	netMHCpan-4.1	HLA-A*68:02	0.009	SB	ETQSHLIAV	0	ETQSHLIAV
ETQSRTITV	9	TRUE	sp|Q09666|AHNK_HUMAN	AHNAK	HUMAN	Neuroblast differentiation-associated protein AHNAK OS=Homo sapiens OX=9606 GN=AHNAK PE=1 SV=2	ETQSRTITV/2	['MSFragger', 'Comet', 'Sage', 'PEAKS']	[0.0008, 0.0010887316276537, 0.0010030090270812, 0.0003126954346466]	[0.7073847469393455, 0.3593145430355912, 0.895191288544948, 1.227915719313433]	[0.001021570069453, 0.005354290039659, 0.0007050684032453, 5.513742875295497e-05]	0.769442	0.162791	1	4	0.000312695	5.51374e-05	1.22792	0	NA	3	1	1	1	3	netMHCpan-4.1	HLA-A*68:02	0.019	SB	ETQSRTITV	0	ETQSRTITV
ETQTVISSI	9	TRUE	sp|Q9H2Y7|ZN106_HUMAN	ZNF106	HUMAN	Zinc finger protein 106 OS=Homo sapiens OX=9606 GN=ZNF106 PE=1 SV=1	ETQTVISSI/1	['MSFragger', 'Comet', 'Sage', 'PEAKS']	[0.0054508289802407, 0.0063492063492063, 0.0021257212268448, 0.0093514942061394]	[0.2233423681957387, 0.089321331958317, 0.2341932815020231, 0.1579857151920153]	[0.0439480155515619, 0.0801188066830767, 0.0488795730926033, 0.0920146915470742]	0.939749	1.3303	1	4	0.00212572	0.043948	0.234193	0	NA	1	0	1	0	1	netMHCpan-4.1	HLA-A*68:02	0.018	SB	ETQTVISSI	0	ETQTVISSI
ETRNLQNVDMKIGV	14	FALSE	sp|P16070|CD44_HUMAN	CD44	HUMAN	CD44 antigen OS=Homo sapiens OX=9606 GN=CD44 PE=1 SV=3	ETRNLQNVDM[UNIMOD:Oxidation]KIGV/3	['MSFragger', 'Comet', 'Sage']	[0.006245817532902, 0.0060073937153419, 0.0092146596858638]	[0.2021808392638225, 0.0964870254891081, 0.0755441763423687]	[0.0513741724856459, 0.074769047295227, 0.13036973082196]	0.587968	2.83999	1	3	0.00600739	0.0513742	0.202181	0	NA	1	0	1	0	1	netMHCIIpan-4.3	DRB4_0101	39.94	NB	LQNVDMKIG	NA	NA
ETSALHIVV	9	TRUE	sp|Q8TCT0|CERK1_HUMAN	CERK	HUMAN	Ceramide kinase OS=Homo sapiens OX=9606 GN=CERK PE=1 SV=1	ETSALHIVV/2	['MSFragger', 'Comet', 'Sage', 'PEAKS']	[0.0008, 0.0010887316276537, 0.001535508637236, 0.0003126954346466]	[0.7537052098753062, 0.3425801907095683, 0.3063314420581121, 1.1820536134539834]	[0.0007105124262992, 0.0063454516791033, 0.0308880409205314, 7.66659384812668e-05]	0.820798	1.39847	1	4	0.000312695	7.66659e-05	1.18205	0	NA	2	0	1	1	2	netMHCpan-4.1	HLA-A*68:02	0.014	SB	ETSALHIVV	0	ETSALHIVV
ETSATALMV	9	TRUE	sp|Q9H6S0|YTDC2_HUMAN	YTHDC2	HUMAN	3'-5' RNA helicase YTHDC2 OS=Homo sapiens OX=9606 GN=YTHDC2 PE=1 SV=2	ETSATALM[UNIMOD:Oxidation]V/1	['MSFragger', 'Comet', 'Sage', 'PEAKS']	[0.0008, 0.00734149054505, 0.0029697624190064, 0.0020330368487928]	[0.5753641772259757, 0.0826477826280264, 0.211000245864024, 0.4335739716991377]	[0.0028772490762068, 0.0854174568235811, 0.0565946041177568, 0.0152420332486553]	0.80462	4.01939	1	4	0.0008	0.00287725	0.575364	0	NA	3	1	2	0	3	netMHCpan-4.1	HLA-A*68:02	0.039	SB	ETSATALMV	0	ETSATALMV
ETSDILHRM	9	TRUE	sp|Q9UHD2|TBK1_HUMAN	TBK1	HUMAN	Serine/threonine-protein kinase TBK1 OS=Homo sapiens OX=9606 GN=TBK1 PE=1 SV=1	ETSDILHRM[UNIMOD:Oxidation]/2;ETSDILHRM/2	['MSFragger', 'Comet', 'Sage', 'PEAKS']	[0.0008, 0.0010887316276537, 0.001047668936616, 0.0003126954346466]	[0.7532953784424646, 0.4196796105600009, 0.412495932110096, 1.3440518390907863]	[0.0007127987327303, 0.0029009502179327, 0.0156524206393043, 2.3927607887480065e-05]	0.92228	1.49723	2	4	0.000312695	2.39276e-05	1.34405	0	NA	8	1	4	3	8	netMHCpan-4.1	HLA-A*68:02	0.008	SB	ETSDILHRM	0	ETSDILHRM
ETSDILQRV	9	TRUE	sp|Q14164|IKKE_HUMAN	IKBKE	HUMAN	Inhibitor of nuclear factor kappa-B kinase subunit epsilon OS=Homo sapiens OX=9606 GN=IKBKE PE=1 SV=1	ETSDILQRV/2	['MSFragger', 'Comet', 'Sage', 'PEAKS']	[0.0009752925877763, 0.0010887316276537, 0.001535508637236, 0.0003126954346466]	[0.4794028531358485, 0.4116705031964428, 0.298780258708387, 0.9435530979074264]	[0.0061080521524833, 0.0031467324964098, 0.032413517281734, 0.0004251557012384]	0.855633	2.50624	1	4	0.000312695	0.000425156	0.943553	0	NA	2	0	1	1	2	netMHCpan-4.1	HLA-A*68:02	0.001	SB	ETSDILQRV	0	ETSDILQRV
ETSELVHSL	9	TRUE	sp|Q9Y2I8|WDR37_HUMAN	WDR37	HUMAN	WD repeat-containing protein 37 OS=Homo sapiens OX=9606 GN=WDR37 PE=1 SV=2	ETSELVHSL/2	['Comet']	[0.00734149054505]	[0.0808450078917938]	[0.0869031233861462]	0.876598	1.64293	1	1	0.00734149	0.0869031	0.080845	0	NA	2	0	1	1	2	netMHCpan-4.1	HLA-A*68:02	0.002	SB	ETSELVHSL	0	ETSELVHSL
ETSFNSVNV	9	TRUE	sp|Q8IZT6|ASPM_HUMAN	ASPM	HUMAN	Abnormal spindle-like microcephaly-associated protein OS=Homo sapiens OX=9606 GN=ASPM PE=1 SV=2	ETSFNSVNV/1	['MSFragger', 'Comet', 'Sage', 'PEAKS']	[0.0008, 0.0030693677102516, 0.0021257212268448, 0.0003126954346466]	[0.6039269364614928, 0.1820463688146455, 0.2469423245131254, 0.9005617905987007]	[0.0022995517086314, 0.0321390058703481, 0.0450847725561935, 0.0005786544741029]	0.959567	1.89906	1	4	0.000312695	0.000578654	0.900562	0	NA	6	1	2	3	6	netMHCpan-4.1	HLA-A*68:02	0.01	SB	ETSFNSVNV	0	ETSFNSVNV
ETSFVPTNM	9	TRUE	sp|Q9NZ63|TLS1_HUMAN	C9orf78	HUMAN	Splicing factor C9orf78 OS=Homo sapiens OX=9606 GN=C9orf78 PE=1 SV=1	ETSFVPTNM[UNIMOD:Oxidation]/1	['Comet']	[0.0088381116619961]	[0.0708652593293024]	[0.0955633474888279]	0.997924	1.43697	1	1	0.00883811	0.0955633	0.0708653	0	NA	1	0	1	0	1	netMHCpan-4.1	HLA-A*68:02	0.074	SB	ETSFVPTNM	0	ETSFVPTNM
ETSGIGEARV	10	TRUE	sp|P61764|STXB1_HUMAN	STXBP1	HUMAN	Syntaxin-binding protein 1 OS=Homo sapiens OX=9606 GN=STXBP1 PE=1 SV=1	ETSGIGEARV/2	['MSFragger', 'Comet', 'Sage', 'PEAKS']	[0.0008, 0.0010887316276537, 0.0010030090270812, 0.0003126954346466]	[0.8601596428250674, 0.4610600856869023, 0.9300904681771424, 1.469456949700272]	[0.0003083811346721, 0.00190560990318, 0.0005634456226236, 9.713945780359936e-06]	0.917289	0.0227293	1	4	0.000312695	9.71395e-06	1.46946	0	NA	10	2	3	5	10	netMHCpan-4.1	HLA-A*68:02	0.025	SB	ETSGIGEAV	0	ETSGIGARV
ETSHVTMVV	9	TRUE	sp|Q7L5Y9|MAEA_HUMAN	MAEA	HUMAN	E3 ubiquitin-protein transferase MAEA OS=Homo sapiens OX=9606 GN=MAEA PE=1 SV=1	ETSHVTMVV/1;ETSHVTM[UNIMOD:Oxidation]VV/2	['MSFragger', 'Comet', 'Sage', 'PEAKS']	[0.0008, 0.0010887316276537, 0.0012510425354462, 0.0003126954346466]	[0.6981440044105264, 0.3292468623734093, 0.3583735927979794, 1.4573389748193395]	[0.0010983245267003, 0.007264729979848, 0.0221428302193347, 1.05980812513928e-05]	0.980175	0.00759164	2	4	0.000312695	1.05981e-05	1.45734	0	NA	10	2	4	4	10	netMHCpan-4.1	HLA-A*68:02	0.005	SB	ETSHVTMVV	0	ETSHVTMVV
ETSHVTMVVA	10	TRUE	Q7L5Y9|MAEA_HUMAN	MAEA	HUMAN	E3 ubiquitin-protein transferase MAEA OS=Homo sapiens OX=9606 GN=MAEA PE=1 SV=1	ETSHVTM[UNIMOD:Oxidation]VVA/2;ETSHVTMVVA/2	['PEAKS']	[0.000837287189506]	[0.5535318226833834]	[0.006747214775133]	0.831508	0.932007	2	1	0.000837287	0.00674721	0.553532	0	NA	4	0	2	2	4	netMHCpan-4.1	HLA-A*68:02	0.309	SB	ETSHVTVVA	0	ETSHVTMVV
ETSKIETQI	9	TRUE	sp|Q96Q89|KI20B_HUMAN	KIF20B	HUMAN	Kinesin-like protein KIF20B OS=Homo sapiens OX=9606 GN=KIF20B PE=1 SV=3	ETSKIETQI/2	['MSFragger', 'Comet', 'Sage', 'PEAKS']	[0.0009752925877763, 0.0030693677102516, 0.0019953441968739, 0.0003126954346466]	[0.4418754462263535, 0.1851013585295915, 0.2700524383199078, 1.2090086415380437]	[0.0081948973374174, 0.0311706813402478, 0.0389265652608837, 6.316337197530203e-05]	0.882672	0.00471379	1	4	0.000312695	6.31634e-05	1.20901	0	NA	4	0	2	2	4	netMHCpan-4.1	HLA-A*68:02	0.014	SB	ETSKIETQI	0	ETSKIETQI
ETSKIETYI	9	TRUE	sp|Q8NAP3|ZBT38_HUMAN	ZBTB38	HUMAN	Zinc finger and BTB domain-containing protein 38 OS=Homo sapiens OX=9606 GN=ZBTB38 PE=1 SV=2	ETSKIETYI/2	['MSFragger', 'Comet', 'Sage', 'PEAKS']	[0.0009752925877763, 0.0030693677102516, 0.0019953441968739, 0.0003126954346466]	[0.4511920727605683, 0.2027849846165444, 0.2663506973459663, 1.1571585835678382]	[0.0076186229610097, 0.026102365311705, 0.0398543193558197, 9.168640446724708e-05]	0.802757	2.38678	1	4	0.000312695	9.16864e-05	1.15716	0	NA	3	1	1	1	3	netMHCpan-4.1	HLA-A*68:02	0.011	SB	ETSKIETYI	0	ETSKIETYI
ETSKNQIKV	9	TRUE	sp|P61086|UBE2K_HUMAN	UBE2K	HUMAN	Ubiquitin-conjugating enzyme E2 K OS=Homo sapiens OX=9606 GN=UBE2K PE=1 SV=3	ETSKNQIKV/2	['MSFragger', 'Comet', 'Sage']	[0.00398313027179, 0.0020325203252032, 0.0019953441968739]	[0.2552514155823664, 0.253452978229176, 0.2752539583395468]	[0.0346176567581322, 0.0156585993650752, 0.0376586759579935]	0.705912	0.110799	1	3	0.00199534	0.0156586	0.275254	0	NA	1	0	1	0	1	netMHCpan-4.1	HLA-A*68:02	0.018	SB	ETSKNQIKV	0	ETSKNQIKV
ETSKYYVTI	9	TRUE	sp|P68104|EF1A1_HUMAN;sp|Q5VTE0|EF1A3_HUMAN	EEF1A1;EEF1A1P5	HUMAN	Elongation factor 1-alpha 1 OS=Homo sapiens OX=9606 GN=EEF1A1 PE=1 SV=1	ETSKYYVTI/2	['MSFragger', 'Comet', 'Sage', 'PEAKS']	[0.0009752925877763, 0.0040794125645906, 0.0029697624190064, 0.0073544862366043]	[0.452570165391093, 0.1677577365282209, 0.1934207869228182, 0.1979258793048707]	[0.0075368694270355, 0.0370720934962006, 0.0632135213885543, 0.0711741311115895]	0.856678	1.41537	1	4	0.000975293	0.00753687	0.45257	0	NA	2	1	0	1	2	netMHCpan-4.1	HLA-A*68:02	0.025	SB	ETSKYYVTI	0	ETSKYYVTI
ETSLIGTAA	9	TRUE	sp|Q14534|ERG1_HUMAN	SQLE	HUMAN	Squalene monooxygenase OS=Homo sapiens OX=9606 GN=SQLE PE=1 SV=3	ETSLIGTAA/1	['MSFragger', 'PEAKS']	[0.0088013411567476, 0.0022579026593075]	[0.1434997067131299, 0.4282486140539073]	[0.0783432736034179, 0.0157939552433011]	0.874539	0.560966	1	2	0.0022579	0.015794	0.428249	0	NA	2	0	2	0	2	netMHCpan-4.1	HLA-A*68:02	0.118	SB	ETSLIGTAA	0	ETSLIGTAA
ETSLVKQTL	9	TRUE	sp|Q5SW79|CE170_HUMAN	CEP170	HUMAN	Centrosomal protein of 170 kDa OS=Homo sapiens OX=9606 GN=CEP170 PE=1 SV=1	ETSLVKQTL/2	['MSFragger', 'Comet', 'Sage', 'PEAKS']	[0.0008, 0.0010887316276537, 0.0030919866013913, 0.0003126954346466]	[0.5968212122118701, 0.3673328667370074, 0.1793077978486331, 1.2787453297848286]	[0.0024313983737338, 0.0049357636872231, 0.0690587159639906, 3.826253372211521e-05]	0.930704	0.0473268	1	4	0.000312695	3.82625e-05	1.27875	0	NA	3	1	0	2	3	netMHCpan-4.1	HLA-A*68:02	0.038	SB	ETSLVKQTL	0	ETSLVKQTL
ETSPDVVMA	9	TRUE	sp|P35658|NU214_HUMAN	NUP214	HUMAN	Nuclear pore complex protein Nup214 OS=Homo sapiens OX=9606 GN=NUP214 PE=1 SV=2	ETSPDVVM[UNIMOD:Oxidation]A/1	['MSFragger']	[0.0016685205784204]	[0.3873487615781035]	[0.0125435930954787]	0.664469	0.090894	1	1	0.00166852	0.0125436	0.387349	0	NA	1	0	1	0	1	netMHCpan-4.1	HLA-A*68:02	0.016	SB	ETSPDVVMA	0	ETSPDVVMA
ETSPHTFQL	9	TRUE	sp|Q69YN4|VIR_HUMAN	VIRMA	HUMAN	Protein virilizer homolog OS=Homo sapiens OX=9606 GN=VIRMA PE=1 SV=2	ETSPHTFQL/2	['MSFragger', 'Comet', 'Sage', 'PEAKS']	[0.0008, 0.0010887316276537, 0.0029697624190064, 0.0003126954346466]	[0.6078452388547398, 0.3028012917475867, 0.2215096458319578, 0.8987984881802364]	[0.0022299338759274, 0.0094996784323757, 0.0529626443373154, 0.0005860129564527]	0.812403	2.14398	1	4	0.000312695	0.000586013	0.898798	0	NA	6	2	2	2	6	netMHCpan-4.1	HLA-A*68:02	0.003	SB	ETSPHTFQL	0	ETSPHTFQL
ETSPHVIQA	9	TRUE	sp|O75533|SF3B1_HUMAN	SF3B1	HUMAN	Splicing factor 3B subunit 1 OS=Homo sapiens OX=9606 GN=SF3B1 PE=1 SV=3	ETSPHVIQA/2;ETSPHVIQA/1	['MSFragger', 'Comet', 'Sage', 'PEAKS']	[0.0008, 0.0010887316276537, 0.0010030090270812, 0.0003126954346466]	[1.0887412550873032, 0.3727486387287065, 1.5190280531667646, 1.479236008902915]	[5.1354028019408256e-05, 0.0046717357575187, 1.2808587350149404e-05, 9.054532466138586e-06]	0.989187	0.0024656	2	4	0.000312695	9.05453e-06	1.51903	0	NA	14	4	6	4	14	netMHCpan-4.1	HLA-A*68:02	0.006	SB	ETSPHVIQA	0	ETSPHVIQA
ETSPHVIQAV	10	TRUE	sp|O75533|SF3B1_HUMAN	SF3B1	HUMAN	Splicing factor 3B subunit 1 OS=Homo sapiens OX=9606 GN=SF3B1 PE=1 SV=3	ETSPHVIQAV/2	['MSFragger', 'Sage']	[0.005811354492624, 0.0029697624190064]	[0.211596541319238, 0.2087256307953141]	[0.0479373851470984, 0.0574118076705987]	0.847864	0.619893	1	2	0.00296976	0.0479374	0.211597	0	NA	1	0	1	0	1	netMHCpan-4.1	HLA-A*68:02	0.007	SB	ETSPVIQAV	0	ETSPVIQAV
ETSPLGNARL	10	TRUE	sp|P30414|NKTR_HUMAN	NKTR	HUMAN	NK-tumor recognition protein OS=Homo sapiens OX=9606 GN=NKTR PE=1 SV=2	ETSPLGNARL/2	['MSFragger', 'Comet', 'Sage', 'PEAKS']	[0.0029615004935834, 0.0021314387211367, 0.0030919866013913, 0.000837287189506]	[0.2766812344864323, 0.219563699001446, 0.187700533447283, 0.5472844525351548]	[0.0294364787156668, 0.0220466087356494, 0.065523259188608, 0.0070442424637765]	0.841637	2.25325	1	4	0.000837287	0.00704424	0.547284	0	NA	2	0	1	1	2	netMHCpan-4.1	HLA-A*68:02	0.071	SB	ETSPLNARL	0	ETSPGNARL
ETSPPSSPLSL	11	TRUE	sp|Q8WXI7|MUC16_HUMAN	MUC16	HUMAN	Mucin-16 OS=Homo sapiens OX=9606 GN=MUC16 PE=1 SV=3	ETSPPSSPLSL/1	['MSFragger', 'Comet', 'Sage', 'PEAKS']	[0.0009752925877763, 0.0010887316276537, 0.0012510425354462, 0.0003126954346466]	[0.4367162694606558, 0.3230428834485349, 0.3513712688076713, 0.8437471071728663]	[0.0085324121732765, 0.0077366682234385, 0.0231582317956761, 0.000869151978798]	0.978915	0.0524321	1	4	0.000312695	0.000869152	0.843747	0	NA	1	0	1	0	1	netMHCpan-4.1	HLA-A*68:02	0.071	SB	ETSPPSSSL	0	ETSPPPLSL
ETSPPSSQL	9	TRUE	sp|Q8WXI7|MUC16_HUMAN	MUC16	HUMAN	Mucin-16 OS=Homo sapiens OX=9606 GN=MUC16 PE=1 SV=3	ETSPPSSQL/2;ETSPPSSQL/1	['MSFragger', 'Comet', 'Sage', 'PEAKS']	[0.0008, 0.0014520813165537, 0.001047668936616, 0.0003126954346466]	[0.7261457669068841, 0.2805712621831418, 0.3996199643797491, 1.258239073898363]	[0.0008818510808912, 0.0119001030062117, 0.0169996955966402, 4.433925081066177e-05]	0.995499	0.812089	2	4	0.000312695	4.43393e-05	1.25824	0	NA	22	1	11	10	22	netMHCpan-4.1	HLA-A*68:02	0.006	SB	ETSPPSSQL	0	ETSPPSSQL
ETSPSVTSV	9	TRUE	sp|Q8WXI7|MUC16_HUMAN	MUC16	HUMAN	Mucin-16 OS=Homo sapiens OX=9606 GN=MUC16 PE=1 SV=3	ETSPSVTSV/1	['MSFragger', 'Comet', 'Sage', 'PEAKS']	[0.0009752925877763, 0.0017793594306049, 0.0030919866013913, 0.0003126954346466]	[0.4891472205421344, 0.2615247599931923, 0.1898260164884783, 1.0098313962040426]	[0.0056588656210997, 0.0144309343732143, 0.0646557429368899, 0.0002642186345087]	0.981209	0.803221	1	4	0.000312695	0.000264219	1.00983	0	NA	3	0	2	1	3	netMHCpan-4.1	HLA-A*68:02	0.001	SB	ETSPSVTSV	0	ETSPSVTSV
ETSPVLQKL	9	TRUE	sp|Q9NRR4|RNC_HUMAN	DROSHA	HUMAN	Ribonuclease 3 OS=Homo sapiens OX=9606 GN=DROSHA PE=1 SV=2	ETSPVLQKL/2;ETSPVLQKL/1	['MSFragger', 'Comet', 'Sage', 'PEAKS']	[0.0008, 0.0010887316276537, 0.0010030090270812, 0.0003126954346466]	[1.070809959381103, 0.3743534890512597, 1.752072313916084, 1.181378061354198]	[5.910820647081497e-05, 0.0045962419411924, 2.865627400006042e-06, 7.703907445523239e-05]	0.967511	1.03298	2	4	0.000312695	2.86563e-06	1.75207	0	NA	17	4	9	4	17	netMHCpan-4.1	HLA-A*68:02	0.004	SB	ETSPVLQKL	0	ETSPVLQKL
ETSPYSLEA	9	TRUE	sp|Q7Z6Z7|HUWE1_HUMAN	HUWE1	HUMAN	E3 ubiquitin-protein ligase HUWE1 OS=Homo sapiens OX=9606 GN=HUWE1 PE=1 SV=3	ETSPYSLEA/1	['MSFragger', 'Comet', 'Sage', 'PEAKS']	[0.0008, 0.0014520813165537, 0.001047668936616, 0.0003126954346466]	[0.7395267135520539, 0.2807642238225682, 0.3836022805113958, 0.8973370451267084]	[0.0007940374017715, 0.0118768657592279, 0.0188380491431543, 0.0005921823449175]	0.965669	0.00200263	1	4	0.000312695	0.000592182	0.897337	0	NA	2	0	1	1	2	netMHCpan-4.1	HLA-A*68:02	0.046	SB	ETSPYSLEA	0	ETSPYSLEA
ETSSIMQKL	9	TRUE	sp|Q5VT06|CE350_HUMAN	CEP350	HUMAN	Centrosome-associated protein 350 OS=Homo sapiens OX=9606 GN=CEP350 PE=1 SV=1	ETSSIM[UNIMOD:Oxidation]QKL/2;ETSSIMQKL/2	['MSFragger', 'Comet', 'Sage', 'PEAKS']	[0.0008, 0.0010887316276537, 0.0010030090270812, 0.0003126954346466]	[1.102841770676628, 0.4198643784939432, 0.6614529051256355, 1.4033006806195487]	[4.597785009209855e-05, 0.0028955125095597, 0.0031651250783172, 1.5628987446836968e-05]	0.981105	0.0277559	2	4	0.000312695	1.5629e-05	1.4033	1	['GQKLAEQMF(1)']	17	7	5	5	17	netMHCpan-4.1	HLA-A*68:02	0.006	SB	ETSSIMQKL	0	ETSSIMQKL
ETSSLSHTLF	10	TRUE	sp|Q53H12|AGK_HUMAN	AGK	HUMAN	Acylglycerol kinase, mitochondrial OS=Homo sapiens OX=9606 GN=AGK PE=1 SV=2	ETSSLSHTLF/2	['MSFragger', 'Comet', 'Sage']	[0.0008, 0.0067476383265856, 0.0037783375314861]	[0.5484013438605307, 0.085789236845938, 0.1668431012168393]	[0.00355521932182, 0.0828842356451028, 0.074646537420435]	0.945095	1.49215	1	3	0.0008	0.00355522	0.548401	0	NA	2	0	1	1	2	netMHCpan-4.1	HLA-A*68:02	0.888	WB	ETSSLSHTL	0	ETSSLSHTL
ETSSVVRKI	9	TRUE	sp|Q5SRE5|NU188_HUMAN	NUP188	HUMAN	Nucleoporin NUP188 OS=Homo sapiens OX=9606 GN=NUP188 PE=1 SV=1	ETSSVVRKI/2;E[UNIMOD:Glu->pyro-Glu]TSSVVRKI/2	['MSFragger', 'Comet', 'Sage', 'PEAKS']	[0.0008, 0.0010887316276537, 0.0010030090270812, 0.0003126954346466]	[0.9783601579536788, 0.3781616374150376, 1.07719991329121, 1.3543197515230714]	[0.0001220464927008, 0.0044219449947378, 0.0002189608494137, 2.222512513529226e-05]	0.965186	0.677684	2	4	0.000312695	2.22251e-05	1.35432	0	NA	8	2	3	3	8	netMHCpan-4.1	HLA-A*68:02	0.021	SB	ETSSVVRKI	0	ETSSVVRKI
ETSTEAATRL	10	TRUE	sp|P52434|RPAB3_HUMAN	POLR2H	HUMAN	DNA-directed RNA polymerases I, II, and III subunit RPABC3 OS=Homo sapiens OX=9606 GN=POLR2H PE=1 SV=4	ETSTEAATRL/2	['MSFragger', 'Comet', 'Sage', 'PEAKS']	[0.0029615004935834, 0.0030693677102516, 0.001047668936616, 0.0027390438247011]	[0.2762140724949054, 0.1924581741216204, 0.393422416082336, 0.4083872181214079]	[0.0295411218533839, 0.0289545313435299, 0.017688776544656, 0.018026707459239]	0.912272	0.199868	1	4	0.00104767	0.0176888	0.408387	0	NA	2	0	1	1	2	netMHCpan-4.1	HLA-A*68:02	0.303	SB	ETSEAATRL	0	ETSEAATRL
ETSTMTMNV	9	TRUE	sp|Q8WYP5|ELYS_HUMAN	AHCTF1	HUMAN	Protein ELYS OS=Homo sapiens OX=9606 GN=AHCTF1 PE=1 SV=3	ETSTM[UNIMOD:Oxidation]TM[UNIMOD:Oxidation]NV/2	['Comet', 'Sage']	[0.0040794125645906, 0.0059852670349907]	[0.1732570621571556, 0.123153249414151]	[0.0350917647365792, 0.0977795085962903]	0.426696	1.66256	1	2	0.00407941	0.0350918	0.173257	0	NA	1	0	1	0	1	netMHCpan-4.1	HLA-A*68:02	0.007	SB	ETSTMTMNV	0	ETSTMTMNV
ETSTPTQLV	9	TRUE	sp|Q9H223|EHD4_HUMAN	EHD4	HUMAN	EH domain-containing protein 4 OS=Homo sapiens OX=9606 GN=EHD4 PE=1 SV=1	ETSTPTQLV/1	['MSFragger', 'Comet', 'PEAKS']	[0.0016685205784204, 0.0067476383265856, 0.0003126954346466]	[0.3664409359472333, 0.0852175136418219, 0.7282829745318036]	[0.0147578801141741, 0.0833400540104715, 0.001980101976054]	0.984029	1.80682	1	3	0.000312695	0.0019801	0.728283	0	NA	2	0	1	1	2	netMHCpan-4.1	HLA-A*68:02	0.005	SB	ETSTPTQLV	0	ETSTPTQLV
ETSTVITHV	9	TRUE	sp|Q8WXI7|MUC16_HUMAN	MUC16	HUMAN	Mucin-16 OS=Homo sapiens OX=9606 GN=MUC16 PE=1 SV=3	ETSTVITHV/1;ETSTVITHV/2;E[UNIMOD:Glu->pyro-Glu]TSTVITHV/2	['MSFragger', 'Comet', 'Sage', 'PEAKS']	[0.0008, 0.0010887316276537, 0.0010030090270812, 0.0003126954346466]	[0.8547968145108652, 0.4211220345263434, 0.7366341825975627, 1.4045377646842916]	[0.000321625944644, 0.0028587694620214, 0.001952712125158, 1.5490618975381695e-05]	0.929448	0.005878	3	4	0.000312695	1.54906e-05	1.40454	0	NA	9	1	5	3	9	netMHCpan-4.1	HLA-A*68:02	0.001	SB	ETSTVITHV	0	ETSTVITHV
ETSTVLKDL	9	TRUE	sp|Q99715|COCA1_HUMAN	COL12A1	HUMAN	Collagen alpha-1(XII) chain OS=Homo sapiens OX=9606 GN=COL12A1 PE=1 SV=2	ETSTVLKDL/2	['MSFragger', 'Comet']	[0.0083084789092458, 0.0085078534031413]	[0.1613928304451243, 0.0717450003129333]	[0.0690149724793621, 0.0947695227879353]	0.917643	2.29373	1	2	0.00830848	0.069015	0.161393	0	NA	1	1	0	0	1	netMHCpan-4.1	HLA-A*68:02	0.213	SB	ETSTVLKDL	0	ETSTVLKDL
ETTDTTTRL	9	TRUE	sp|Q9UIA9|XPO7_HUMAN	XPO7	HUMAN	Exportin-7 OS=Homo sapiens OX=9606 GN=XPO7 PE=1 SV=3	ETTDTTTRL/2	['MSFragger', 'Comet', 'Sage', 'PEAKS']	[0.0008, 0.0021314387211367, 0.0012510425354462, 0.0003126954346466]	[0.6326469964955902, 0.2235290044364747, 0.3607948696519583, 0.7404434716569146]	[0.0018356610450612, 0.0211828451758248, 0.0218021198457499, 0.0018161870677263]	0.962017	1.30609	1	4	0.000312695	0.00181619	0.740443	0	NA	1	0	1	0	1	netMHCpan-4.1	HLA-A*68:02	0.018	SB	ETTDTTTRL	0	ETTDTTTRL
ETTGAQVQV	9	TRUE	sp|P57723|PCBP4_HUMAN	PCBP4	HUMAN	Poly(rC)-binding protein 4 OS=Homo sapiens OX=9606 GN=PCBP4 PE=1 SV=1	ETTGAQVQV/1	['MSFragger', 'Comet', 'Sage', 'PEAKS']	[0.0009752925877763, 0.0030693677102516, 0.0012510425354462, 0.0003126954346466]	[0.4410135630473942, 0.2010606002141392, 0.317149539243383, 0.9704145822112092]	[0.0082503460814786, 0.0265586468046668, 0.0288254934494509, 0.000350628125954]	0.972806	2.46663	1	4	0.000312695	0.000350628	0.970415	0	NA	3	0	2	1	3	netMHCpan-4.1	HLA-A*68:02	0.006	SB	ETTGAQVQV	0	ETTGAQVQV
ETTGIVSMV	9	TRUE	sp|Q9NRW7|VPS45_HUMAN	VPS45	HUMAN	Vacuolar protein sorting-associated protein 45 OS=Homo sapiens OX=9606 GN=VPS45 PE=1 SV=1	ETTGIVSMV/1;ETTGIVSM[UNIMOD:Oxidation]V/1	['MSFragger', 'Comet', 'Sage', 'PEAKS']	[0.00398313027179, 0.0047690763052208, 0.0053114437469821, 0.0056930151083862]	[0.2450776756686306, 0.1305775912326666, 0.1474190307804225, 0.2578253974228969]	[0.0373688138568416, 0.0536005052535413, 0.0842140551322517, 0.0483137137635645]	0.944471	0.8149	2	4	0.00398313	0.0373688	0.257825	0	NA	6	1	1	4	6	netMHCpan-4.1	HLA-A*68:02	0.003	SB	ETTGIVSMV	0	ETTGIVSMV
ETTHGVVHV	9	TRUE	sp|Q9UGV2|NDRG3_HUMAN	NDRG3	HUMAN	Protein NDRG3 OS=Homo sapiens OX=9606 GN=NDRG3 PE=1 SV=2	ETTHGVVHV/2	['MSFragger', 'Comet', 'Sage', 'PEAKS']	[0.0008, 0.0010887316276537, 0.0010030090270812, 0.0003126954346466]	[0.9459692490095905, 0.4696224516990381, 1.2399119490459778, 1.4781898811350196]	[0.0001573419081269, 0.0017468946536164, 7.697331763074809e-05, 9.122880378603208e-06]	0.673265	0.0240161	1	4	0.000312695	9.12288e-06	1.47819	0	NA	4	1	2	1	4	netMHCpan-4.1	HLA-A*68:02	0.005	SB	ETTHGVVHV	0	ETTHGVVHV
ETTKLTTYL	9	TRUE	sp|Q6AWC2|WWC2_HUMAN	WWC2	HUMAN	Protein WWC2 OS=Homo sapiens OX=9606 GN=WWC2 PE=1 SV=2	ETTKLTTYL/2	['MSFragger', 'Comet', 'Sage', 'PEAKS']	[0.00398313027179, 0.0047690763052208, 0.0029472443265546, 0.0022579026593075]	[0.2508532860376959, 0.1385377607573202, 0.2233309886601644, 0.428194599748011]	[0.0357827017759818, 0.0495528089190954, 0.0523565940407094, 0.015799650459804]	0.624831	1.73164	1	4	0.0022579	0.0157997	0.428195	0	NA	2	0	2	0	2	netMHCpan-4.1	HLA-A*68:02	0.012	SB	ETTKLTTYL	0	ETTKLTTYL
ETTKNVQQTV	10	TRUE	sp|O75586|MED6_HUMAN	MED6	HUMAN	Mediator of RNA polymerase II transcription subunit 6 OS=Homo sapiens OX=9606 GN=MED6 PE=1 SV=2	ETTKNVQQTV/2	['MSFragger', 'Comet', 'Sage', 'PEAKS']	[0.0009752925877763, 0.0021314387211367, 0.0012510425354462, 0.0003126954346466]	[0.4446365677957043, 0.2304520324963399, 0.3290047868352577, 1.1915483260686694]	[0.00801973998808, 0.0197542019799045, 0.0267215413982156, 7.160878125640375e-05]	0.461322	0.211124	1	4	0.000312695	7.16088e-05	1.19155	0	NA	5	1	2	2	5	netMHCpan-4.1	HLA-A*68:02	0.085	SB	ETTNVQQTV	0	ETTNVQQTV
ETTPLTIEKL	10	TRUE	sp|P30281|CCND3_HUMAN	CCND3	HUMAN	G1/S-specific cyclin-D3 OS=Homo sapiens OX=9606 GN=CCND3 PE=1 SV=2	ETTPLTIEKL/2	['MSFragger', 'Comet', 'Sage']	[0.0008, 0.0010887316276537, 0.001047668936616]	[0.9248859252269666, 0.3338707028849107, 0.3804284468201624]	[0.0001856309439821, 0.0069317808209908, 0.0192251607355908]	0.96434	0.0196502	1	3	0.0008	0.000185631	0.924886	0	NA	1	0	1	0	1	netMHCpan-4.1	HLA-A*68:02	0.048	SB	ETTPLTIKL	0	ETTPTIEKL
ETTPTVVGA	9	TRUE	sp|O60306|AQR_HUMAN	AQR	HUMAN	RNA helicase aquarius OS=Homo sapiens OX=9606 GN=AQR PE=1 SV=4	ETTPTVVGA/1	['MSFragger', 'Comet', 'Sage', 'PEAKS']	[0.0008, 0.0017793594306049, 0.0019953441968739, 0.0003126954346466]	[0.6041626795455772, 0.258648213947621, 0.2650332264382177, 0.7147770756273036]	[0.002295302340755, 0.0148570719274362, 0.0401897209253684, 0.0021792982876189]	0.973377	0.70717	1	4	0.000312695	0.0021793	0.714777	0	NA	4	1	2	1	4	netMHCpan-4.1	HLA-A*68:02	0.012	SB	ETTPTVVGA	0	ETTPTVVGA
ETTRISYFT	9	TRUE	O43396|TXNL1_HUMAN	TXNL1	HUMAN	Thioredoxin-like protein 1 OS=Homo sapiens OX=9606 GN=TXNL1 PE=1 SV=3	ETTRISYFT/2	['PEAKS']	[0.0051778478162989]	[0.2883013811655304]	[0.039639477100978]	0.943274	0.443074	1	1	0.00517785	0.0396395	0.288301	0	NA	1	0	0	1	1	netMHCpan-4.1	HLA-A*68:02	0.395	SB	ETTRISYFT	0	ETTRISYFT
ETTSVAIQT	9	TRUE	sp|Q9NVW2|RNF12_HUMAN	RLIM	HUMAN	E3 ubiquitin-protein ligase RLIM OS=Homo sapiens OX=9606 GN=RLIM PE=1 SV=3	ETTSVAIQT/1	['MSFragger', 'Comet', 'Sage', 'PEAKS']	[0.0008, 0.0010887316276537, 0.001047668936616, 0.0003126954346466]	[0.7817727491391833, 0.3076035470181208, 0.4077268898273102, 0.8059072013068238]	[0.0005701816314233, 0.009048192217393, 0.0161385461435891, 0.0011390767016034]	0.931198	0.422074	1	4	0.000312695	0.000570182	0.805907	0	NA	5	1	3	1	5	netMHCpan-4.1	HLA-A*68:02	0.153	SB	ETTSVAIQT	0	ETTSVAIQT
ETVADVRTL	9	TRUE	sp|P40692|MLH1_HUMAN	MLH1	HUMAN	DNA mismatch repair protein Mlh1 OS=Homo sapiens OX=9606 GN=MLH1 PE=1 SV=1	ETVADVRTL/2	['MSFragger', 'Comet', 'Sage', 'PEAKS']	[0.0008, 0.0010887316276537, 0.001047668936616, 0.0003126954346466]	[0.604116085430369, 0.3745773500343596, 0.4070007703207394, 0.9480831260027788]	[0.0022961415955359, 0.0045858086196581, 0.0162138709493384, 0.0004115617296748]	0.989078	0.601536	1	4	0.000312695	0.000411562	0.948083	0	NA	5	2	1	2	5	netMHCpan-4.1	HLA-A*68:02	0.045	SB	ETVADVRTL	0	ETVADVRTL
ETVASQPSL	9	TRUE	sp|Q13685|AAMP_HUMAN	AAMP	HUMAN	Angio-associated migratory cell protein OS=Homo sapiens OX=9606 GN=AAMP PE=1 SV=2	ETVASQPSL/1	['MSFragger', 'Comet', 'Sage', 'PEAKS']	[0.0016685205784204, 0.0028159098908834, 0.001535508637236, 0.0003126954346466]	[0.3631528530590679, 0.2139178409518873, 0.3121529551806519, 0.9091852514691766]	[0.0151393932421968, 0.0233367138250758, 0.0297606232770247, 0.0005439726690636]	0.931647	1.16065	1	4	0.000312695	0.000543973	0.909185	0	NA	3	0	2	1	3	netMHCpan-4.1	HLA-A*68:02	0.028	SB	ETVASQPSL	0	ETVASQPSL
ETVEVVNSL	9	TRUE	Q14444|CAPR1_HUMAN	CAPRIN1	HUMAN	Caprin-1 OS=Homo sapiens OX=9606 GN=CAPRIN1 PE=1 SV=2	ETVEVVNSL/1	['PEAKS']	[0.0039794007490636]	[0.3342479326371442]	[0.0293778322719825]	0.942874	0.513254	1	1	0.0039794	0.0293778	0.334248	0	NA	1	0	1	0	1	netMHCpan-4.1	HLA-A*68:02	0.003	SB	ETVEVVNSL	0	ETVEVVNSL
ETVGILHKV	9	TRUE	sp|Q96HH9|GRM2B_HUMAN	GRAMD2B	HUMAN	GRAM domain-containing protein 2B OS=Homo sapiens OX=9606 GN=GRAMD2B PE=1 SV=1	ETVGILHKV/2	['MSFragger', 'Comet', 'Sage', 'PEAKS']	[0.0008, 0.0030693677102516, 0.001047668936616, 0.0003126954346466]	[0.5334351602905433, 0.1923146011384835, 0.4113004090873436, 1.364504810631886]	[0.0039982267875832, 0.0289962658175008, 0.0157728958596468, 2.06560696580896e-05]	0.991214	1.31101	1	4	0.000312695	2.06561e-05	1.3645	0	NA	6	3	2	1	6	netMHCpan-4.1	HLA-A*68:02	0.001	SB	ETVGILHKV	0	ETVGILHKV
ETVNHHYLL	9	TRUE	sp|Q8WUA4|TF3C2_HUMAN	GTF3C2	HUMAN	General transcription factor 3C polypeptide 2 OS=Homo sapiens OX=9606 GN=GTF3C2 PE=1 SV=2	ETVNHHYLL/2	['MSFragger', 'Comet', 'Sage', 'PEAKS']	[0.0008, 0.0021314387211367, 0.0012510425354462, 0.0003126954346466]	[0.6578129926562575, 0.2352812222668056, 0.3432371287606128, 1.350944129712995]	[0.0015068528892665, 0.0188144821188297, 0.0243959529388448, 2.27710194571473e-05]	0.830689	1.63427	1	4	0.000312695	2.2771e-05	1.35094	0	NA	5	2	2	1	5	netMHCpan-4.1	HLA-A*68:02	0.036	SB	ETVNHHYLL	0	ETVNHHYLL
ETVPAVPTV	9	TRUE	sp|Q8IVW1|ARL17_HUMAN;tr|A0A0G2JMH3|A0A0G2JMH3_HUMAN	ARL17B;LOC107984156	HUMAN	ADP-ribosylation factor-like protein 17 OS=Homo sapiens OX=9606 GN=ARL17B PE=1 SV=2	ETVPAVPTV/1	['MSFragger', 'Comet', 'Sage']	[0.0022579026593075, 0.0040794125645906, 0.0019953441968739]	[0.3004300357303929, 0.1565862905344658, 0.2647512414392993]	[0.0245594467256355, 0.0414350966656058, 0.0402618676119366]	0.857619	0.606114	1	3	0.00199534	0.0245594	0.30043	0	NA	1	0	1	0	1	netMHCpan-4.1	HLA-A*68:02	0.002	SB	ETVPAVPTV	0	ETVPAVPTV
ETVPTTAGA	9	TRUE	sp|O15213|WDR46_HUMAN	WDR46	HUMAN	WD repeat-containing protein 46 OS=Homo sapiens OX=9606 GN=WDR46 PE=1 SV=3	ETVPTTAGA/1	['MSFragger', 'Comet', 'Sage', 'PEAKS']	[0.0009752925877763, 0.0010887316276537, 0.0077220077220077, 0.0003126954346466]	[0.4612879702099257, 0.2977841361497221, 0.0892529565201171, 1.2284196064134605]	[0.0070395228424883, 0.0099953654214568, 0.1201073899540403, 5.493809463844912e-05]	0.997382	0.978088	1	4	0.000312695	5.49381e-05	1.22842	0	NA	3	0	1	2	3	netMHCpan-4.1	HLA-A*68:02	0.013	SB	ETVPTTAGA	0	ETVPTTAGA
ETVSGLKGYV	10	TRUE	sp|Q10570|CPSF1_HUMAN	CPSF1	HUMAN	Cleavage and polyadenylation specificity factor subunit 1 OS=Homo sapiens OX=9606 GN=CPSF1 PE=1 SV=2	ETVSGLKGYV/2	['MSFragger', 'Comet', 'Sage', 'PEAKS']	[0.0008, 0.0017793594306049, 0.001535508637236, 0.0003126954346466]	[0.8411691629132733, 0.2667438713395456, 0.311634781302788, 1.3258953604687316]	[0.0003578983047978, 0.0136885260388386, 0.0298593025942878, 2.7263467056198868e-05]	0.980569	1.40082	1	4	0.000312695	2.72635e-05	1.3259	0	NA	5	0	2	3	5	netMHCpan-4.1	HLA-A*68:02	0.073	SB	ETVSGLGYV	0	ETVSGLKGV
ETVSGLKGYVA	11	TRUE	sp|Q10570|CPSF1_HUMAN	CPSF1	HUMAN	Cleavage and polyadenylation specificity factor subunit 1 OS=Homo sapiens OX=9606 GN=CPSF1 PE=1 SV=2	ETVSGLKGYVA/2	['MSFragger', 'Comet', 'Sage', 'PEAKS']	[0.0008, 0.0010887316276537, 0.0010030090270812, 0.0003126954346466]	[1.024254313919564, 0.4303029915314421, 1.7410391453866885, 1.5170961073843912]	[8.515571237282062e-05, 0.0026042919028312, 3.076142373386016e-06, 6.897137383640873e-06]	0.980314	0.484001	1	4	0.000312695	3.07614e-06	1.74104	0	NA	7	3	3	1	7	netMHCpan-4.1	HLA-A*68:02	0.914	WB	ETVSGLYVA	0	ETVSGLKGV
ETVSPDKDWYV	11	TRUE	sp|P42858|HD_HUMAN	HTT	HUMAN	Huntingtin OS=Homo sapiens OX=9606 GN=HTT PE=1 SV=2	ETVSPDKDWYV/2	['MSFragger', 'Comet', 'Sage', 'PEAKS']	[0.0016685205784204, 0.0030693677102516, 0.0030919866013913, 0.0003126954346466]	[0.3614237254628887, 0.1822457024877779, 0.1918323720006707, 0.848595975957266]	[0.0153438840398134, 0.0320749368376568, 0.0638469493330841, 0.0008395192423517]	0.714711	0.7419	1	4	0.000312695	0.000839519	0.848596	0	NA	3	0	2	1	3	netMHCpan-4.1	HLA-A*68:02	0.185	SB	ETVSPDWYV	0	ETVSPDWYV
ETVTATATSQV	11	TRUE	sp|Q9H4A3|WNK1_HUMAN	WNK1	HUMAN	Serine/threonine-protein kinase WNK1 OS=Homo sapiens OX=9606 GN=WNK1 PE=1 SV=2	ETVTATATSQV/1;ETVTATATSQV/2	['MSFragger', 'Comet', 'Sage', 'PEAKS']	[0.0008, 0.0010887316276537, 0.0010030090270812, 0.0003126954346466]	[0.8912551254711726, 0.4121074656984426, 2.585119053563802, 1.5608063488515396]	[0.0002416508497729, 0.0031328016166096, 1.3573887836787305e-08, 5.037414415527867e-06]	0.786519	0.335518	2	4	0.000312695	1.35739e-08	2.58512	0	NA	4	1	1	2	4	netMHCpan-4.1	HLA-A*68:02	0.069	SB	ETATATSQV	0	ETATATSQV
ETVTGGFGA	9	TRUE	sp|Q9H6F5|CCD86_HUMAN	CCDC86	HUMAN	Coiled-coil domain-containing protein 86 OS=Homo sapiens OX=9606 GN=CCDC86 PE=1 SV=1	ETVTGGFGA/1	['MSFragger', 'Comet', 'Sage', 'PEAKS']	[0.0077972709551656, 0.0030693677102516, 0.0029697624190064, 0.0033452807646356]	[0.1736449741257481, 0.1927409869870733, 0.2169131248038439, 0.3832484185122756]	[0.0632134336687499, 0.0288724941957444, 0.05452251851061, 0.0212909435534574]	0.910164	0.954756	1	4	0.00296976	0.0212909	0.383248	0	NA	2	0	1	1	2	netMHCpan-4.1	HLA-A*68:02	0.13	SB	ETVTGGFGA	0	ETVTGGFGA
ETYFESARV	9	TRUE	sp|Q9H3L0|MMAD_HUMAN	MMADHC	HUMAN	Cobalamin trafficking protein CblD OS=Homo sapiens OX=9606 GN=MMADHC PE=1 SV=2	ETYFESARV/2	['MSFragger', 'Comet', 'Sage', 'PEAKS']	[0.0008, 0.0010887316276537, 0.0012510425354462, 0.0003126954346466]	[1.0915642774582417, 0.3838828251606027, 0.3293635651918418, 1.238745363477753]	[5.02295635387832e-05, 0.00417242573321, 0.0266602996491333, 5.100829739282559e-05]	0.909799	0.987525	1	4	0.000312695	5.02296e-05	1.23875	0	NA	3	1	1	1	3	netMHCpan-4.1	HLA-A*68:02	0.009	SB	ETYFESARV	0	ETYFESARV
ETYHASGAEL	10	TRUE	Q12772|SRBP2_HUMAN	SREBF2	HUMAN	Sterol regulatory element-binding protein 2 OS=Homo sapiens OX=9606 GN=SREBF2 PE=1 SV=2	ETYHASGAEL/2	['PEAKS']	[0.0003126954346466]	[0.798539673879814]	[0.0012005961249873]	0.701323	1.20437	1	1	0.000312695	0.0012006	0.79854	0	NA	3	0	1	2	3	netMHCpan-4.1	HLA-A*68:02	0.101	SB	ETYHASAEL	0	ETYHASAEL
ETYKTGHGL	9	TRUE	sp|P10155|RO60_HUMAN	RO60	HUMAN	RNA-binding protein RO60 OS=Homo sapiens OX=9606 GN=RO60 PE=1 SV=2	ETYKTGHGL/2	['MSFragger', 'Comet', 'Sage', 'PEAKS']	[0.0012296341838303, 0.0030693677102516, 0.0029697624190064, 0.0093514942061394]	[0.4265011413940484, 0.205244530937974, 0.1974106182891964, 0.1623168191309998]	[0.0092418607239293, 0.0254648643558562, 0.0616489427730981, 0.0894958393581382]	0.969655	0.382823	1	4	0.00122963	0.00924186	0.426501	0	NA	3	1	1	1	3	netMHCpan-4.1	HLA-A*68:02	0.015	SB	ETYKTGHGL	0	ETYKTGHGL
ETYLNISQV	9	TRUE	sp|O94768|ST17B_HUMAN	STK17B	HUMAN	Serine/threonine-protein kinase 17B OS=Homo sapiens OX=9606 GN=STK17B PE=1 SV=1	ETYLNISQV/1	['MSFragger', 'Comet', 'Sage', 'PEAKS']	[0.0009752925877763, 0.0021314387211367, 0.0012510425354462, 0.0003126954346466]	[0.4712508900730876, 0.2245500616747348, 0.3408075716929075, 1.0102983409563215]	[0.0065109905943145, 0.0209658925972413, 0.024778223621674, 0.0002633342666142]	0.851186	0.0042537	1	4	0.000312695	0.000263334	1.0103	0	NA	4	0	2	2	4	netMHCpan-4.1	HLA-A*68:02	0.006	SB	ETYLNISQV	0	ETYLNISQV
ETYNDESRI	9	TRUE	sp|P27694|RFA1_HUMAN	RPA1	HUMAN	Replication protein A 70 kDa DNA-binding subunit OS=Homo sapiens OX=9606 GN=RPA1 PE=1 SV=2	ETYNDESRI/2	['MSFragger', 'Comet', 'Sage', 'PEAKS']	[0.0008, 0.0010887316276537, 0.001047668936616, 0.0003126954346466]	[0.8700047346606694, 0.3884834340471263, 0.4379573738073211, 1.479662877801441]	[0.0002854694463908, 0.0039820236489471, 0.0132937369968588, 9.026790649221015e-06]	0.891058	0.201769	1	4	0.000312695	9.02679e-06	1.47966	0	NA	3	0	1	2	3	netMHCpan-4.1	HLA-A*68:02	0.132	SB	ETYNDESRI	0	ETYNDESRI
ETYNGHLVSC	10	TRUE	sp|Q9Y4Z0|LSM4_HUMAN	LSM4	HUMAN	U6 snRNA-associated Sm-like protein LSm4 OS=Homo sapiens OX=9606 GN=LSM4 PE=1 SV=1	E[UNIMOD:Glu->pyro-Glu]TYNGHLVSC[UNIMOD:Cysteinylation]/2;ETYNGHLVSC[UNIMOD:Cysteinylation]/2;ETYNGHLVSC/2	['MSFragger', 'Comet', 'Sage', 'PEAKS']	[0.0009752925877763, 0.0010887316276537, 0.0010030090270812, 0.0003126954346466]	[0.5042761254730069, 0.3137359532820165, 3.034821603735101, 1.1655679573036142]	[0.0050258378285532, 0.0085026212183811, 7.548559035645082e-10, 8.630940729049067e-05]	0.748053	0.000397119	3	4	0.000312695	7.54856e-10	3.03482	0	NA	8	2	3	3	8	netMHCpan-4.1	HLA-A*68:02	0.425	SB	ETYGHLVSC	0	ETYGHLVSC
ETYPAELNNINNTQTTTH	18	FALSE	sp|P35869|AHR_HUMAN	AHR	HUMAN	Aryl hydrocarbon receptor OS=Homo sapiens OX=9606 GN=AHR PE=1 SV=2	ETYPAELNNINNTQTTTH/2	['MSFragger', 'Sage']	[0.0022579026593075, 0.0062084257206208]	[0.2907843402715424, 0.1126141955964699]	[0.0264388481868231, 0.1042780444737091]	0.57197	1.50945	1	2	0.0022579	0.0264388	0.290784	0	NA	2	0	2	0	2	netMHCIIpan-4.3	DRB1_0101	28.55	NB	LNNINNTQT	NA	NA
ETYPDAVKI	9	TRUE	sp|Q8WV22|NSE1_HUMAN	NSMCE1	HUMAN	Non-structural maintenance of chromosomes element 1 homolog OS=Homo sapiens OX=9606 GN=NSMCE1 PE=1 SV=5	ETYPDAVKI/2;E[UNIMOD:Glu->pyro-Glu]TYPDAVKI/2;ETYPDAVKI/1	['MSFragger', 'Comet', 'Sage', 'PEAKS']	[0.0008, 0.0010887316276537, 0.0010030090270812, 0.0003126954346466]	[0.9664259171456476, 0.5235976973692656, 0.6788791401897522, 1.1517243508958708]	[0.0001340207110434, 0.0010096625281496, 0.0028299197744548, 9.533790091203444e-05]	0.995117	0.00927194	3	4	0.000312695	9.53379e-05	1.15172	0	NA	20	6	7	7	20	netMHCpan-4.1	HLA-A*68:02	0.009	SB	ETYPDAVKI	0	ETYPDAVKI
ETYPDPVRV	9	TRUE	sp|P49588|SYAC_HUMAN	AARS1	HUMAN	Alanine--tRNA ligase, cytoplasmic OS=Homo sapiens OX=9606 GN=AARS1 PE=1 SV=2	E[UNIMOD:Glu->pyro-Glu]TYPDPVRV/2;ETYPDPVRV/1;ETYPDPVRV/2	['MSFragger', 'Comet', 'Sage', 'PEAKS']	[0.0008, 0.0010887316276537, 0.0010030090270812, 0.0003126954346466]	[1.0336641511348978, 0.4708861423510803, 0.9453760866928058, 1.2107395178886713]	[7.909781484995846e-05, 0.0017246171412428, 0.0005107404920747, 6.238244888769386e-05]	0.993477	0.0073519	3	4	0.000312695	6.23824e-05	1.21074	0	NA	22	6	11	5	22	netMHCpan-4.1	HLA-A*68:02	0.002	SB	ETYPDPVRV	0	ETYPDPVRV
ETYPRELYV	9	TRUE	sp|Q9Y217|MTMR6_HUMAN	MTMR6	HUMAN	Myotubularin-related protein 6 OS=Homo sapiens OX=9606 GN=MTMR6 PE=1 SV=3	ETYPRELYV/2	['MSFragger', 'Sage', 'PEAKS']	[0.0008, 0.0029697624190064, 0.0022579026593075]	[0.6875077534455639, 0.2053064636396104, 0.4162420268669904]	[0.0011938414875993, 0.0586616764361193, 0.017109649231264]	0.93224	0.406892	1	3	0.0008	0.00119384	0.687508	0	NA	1	0	0	1	1	netMHCpan-4.1	HLA-A*68:02	0.004	SB	ETYPRELYV	0	ETYPRELYV
ETYQFSGVYV	10	TRUE	sp|P61160|ARP2_HUMAN	ACTR2	HUMAN	Actin-related protein 2 OS=Homo sapiens OX=9606 GN=ACTR2 PE=1 SV=1	ETYQFSGVYV/2	['MSFragger', 'Comet', 'Sage', 'PEAKS']	[0.0009752925877763, 0.0039239360096589, 0.0012510425354462, 0.0003126954346466]	[0.4892129137251048, 0.1790147714755898, 0.3655471369806963, 1.360628739775423]	[0.0056559518873551, 0.0331289660856586, 0.0211484851714066, 2.1239697515191237e-05]	0.780698	0.209059	1	4	0.000312695	2.12397e-05	1.36063	0	NA	1	0	1	0	1	netMHCpan-4.1	HLA-A*68:02	0.019	SB	ETYQFSVYV	0	ETYQFSVYV
ETYRGGMAI	9	TRUE	sp|Q13057|COASY_HUMAN	COASY	HUMAN	Bifunctional coenzyme A synthase OS=Homo sapiens OX=9606 GN=COASY PE=1 SV=4	ETYRGGM[UNIMOD:Oxidation]AI/2	['MSFragger', 'Comet', 'Sage', 'PEAKS']	[0.0008, 0.0030693677102516, 0.0029697624190064, 0.0020330368487928]	[0.7052619128911052, 0.1875274254942194, 0.2213397869135288, 0.470587416432052]	[0.0010387134859086, 0.03042209526598, 0.0530195102511208, 0.0118869477946492]	0.905909	0.988296	1	4	0.0008	0.00103871	0.705262	0	NA	5	2	2	1	5	netMHCpan-4.1	HLA-A*68:02	0.04	SB	ETYRGGMAI	0	ETYRGGMAI
ETYSTPALL	9	TRUE	sp|Q13485|SMAD4_HUMAN	SMAD4	HUMAN	Mothers against decapentaplegic homolog 4 OS=Homo sapiens OX=9606 GN=SMAD4 PE=1 SV=1	ETYSTPALL/1	['MSFragger', 'Comet', 'Sage', 'PEAKS']	[0.0008, 0.0030693677102516, 0.0021257212268448, 0.0003126954346466]	[0.5552851819110376, 0.2036076828630976, 0.2351564140707664, 0.8306236921937616]	[0.0033682678812186, 0.0258873988710604, 0.0485823440655363, 0.0009546722445234]	0.942355	0.144715	1	4	0.000312695	0.000954672	0.830624	0	NA	4	1	2	1	4	netMHCpan-4.1	HLA-A*68:02	0.016	SB	ETYSTPALL	0	ETYSTPALL
EVAAAAAQL	9	TRUE	sp|Q14203|DCTN1_HUMAN	DCTN1	HUMAN	Dynactin subunit 1 OS=Homo sapiens OX=9606 GN=DCTN1 PE=1 SV=3	EVAAAAAQL/1	['MSFragger', 'Comet', 'PEAKS']	[0.0074333187581985, 0.0088381116619961, 0.0020330368487928]	[0.1823090987851476, 0.0678590673700017, 0.4466483896658058]	[0.0593803314912464, 0.0983215810426575, 0.013964459620809]	0.95366	0.88421	1	3	0.00203304	0.0139645	0.446648	0	NA	2	0	2	0	2	netMHCpan-4.1	HLA-A*68:02	0.013	SB	EVAAAAAQL	0	EVAAAAAQL
EVAAAVSAV	9	TRUE	sp|Q8WUU4|ZN296_HUMAN	ZNF296	HUMAN	Zinc finger protein 296 OS=Homo sapiens OX=9606 GN=ZNF296 PE=1 SV=1	EVAAAVSAV/1	['MSFragger', 'Comet', 'PEAKS']	[0.0056548292241574, 0.0088381116619961, 0.0020330368487928]	[0.2143089717280433, 0.0682175150541524, 0.4335694870367503]	[0.0469874372983006, 0.0979889639842435, 0.0152424901496486]	0.944618	0.473822	1	3	0.00203304	0.0152425	0.433569	0	NA	4	0	4	0	4	netMHCpan-4.1	HLA-A*68:02	0.006	SB	EVAAAVSAV	0	EVAAAVSAV
EVAAGGWHSV	10	TRUE	sp|A6NED2|RCCD1_HUMAN	RCCD1	HUMAN	RCC1 domain-containing protein 1 OS=Homo sapiens OX=9606 GN=RCCD1 PE=1 SV=1	EVAAGGWHSV/2	['MSFragger', 'Comet', 'Sage', 'PEAKS']	[0.0016685205784204, 0.0047690763052208, 0.0019953441968739, 0.0077019150707743]	[0.3851676262319606, 0.1317372515711442, 0.2631418462194285, 0.1843257021996467]	[0.0127583994921298, 0.0529917292922988, 0.0406760742144549, 0.0776937469043527]	0.962699	0.0367152	1	4	0.00166852	0.0127584	0.385168	0	NA	2	0	0	2	2	netMHCpan-4.1	HLA-A*68:02	0.04	SB	EVAGGWHSV	0	EVAGGWHSV
EVAAHLLQV	9	TRUE	sp|Q9NRP7|STK36_HUMAN	STK36	HUMAN	Serine/threonine-protein kinase 36 OS=Homo sapiens OX=9606 GN=STK36 PE=1 SV=2	EVAAHLLQV/2	['MSFragger']	[0.0093052109181141]	[0.1350235739892261]	[0.0831390257598145]	0.732447	1.26807	1	1	0.00930521	0.083139	0.135024	0	NA	1	0	1	0	1	netMHCpan-4.1	HLA-A*68:02	0.004	SB	EVAAHLLQV	0	EVAAHLLQV
EVAAIGQLA	9	TRUE	sp|Q96ME1|FXL18_HUMAN	FBXL18	HUMAN	F-box/LRR-repeat protein 18 OS=Homo sapiens OX=9606 GN=FBXL18 PE=1 SV=3	EVAAIGQLA/1	['MSFragger', 'Comet', 'Sage', 'PEAKS']	[0.0008, 0.0014520813165537, 0.0012510425354462, 0.000837287189506]	[0.5719165047721314, 0.2796092047773801, 0.3485723530057814, 0.5777784410374387]	[0.002956153760188, 0.0120166347118383, 0.0235769228668763, 0.0057049820983133]	0.923559	0.675912	1	4	0.0008	0.00295615	0.577778	0	NA	4	0	2	2	4	netMHCpan-4.1	HLA-A*68:02	0.055	SB	EVAAIGQLA	0	EVAAIGQLA
EVAALIRSL	9	TRUE	sp|Q6P2Q9|PRP8_HUMAN	PRPF8	HUMAN	Pre-mRNA-processing-splicing factor 8 OS=Homo sapiens OX=9606 GN=PRPF8 PE=1 SV=2	EVAALIRSL/2;EVAALIRSL/1;E[UNIMOD:Glu->pyro-Glu]VAALIRSL/2	['MSFragger', 'Comet', 'Sage', 'PEAKS']	[0.0008, 0.0014520813165537, 0.0010030090270812, 0.0003126954346466]	[0.6483300492218348, 0.2790196802940908, 1.638718433022233, 0.9405548852924538]	[0.0016231918520998, 0.0120886026923104, 5.936355294350204e-06, 0.0004343982881526]	0.984875	0.000180665	3	4	0.000312695	5.93636e-06	1.63872	0	NA	15	4	7	4	15	netMHCpan-4.1	HLA-A*68:02	0.012	SB	EVAALIRSL	0	EVAALIRSL
EVAALRSQL	9	TRUE	Q12934|BFSP1_HUMAN	BFSP1	HUMAN	Filensin OS=Homo sapiens OX=9606 GN=BFSP1 PE=1 SV=3	EVAALRSQL/2	['PEAKS']	[0.0093514942061394]	[0.1605173470021178]	[0.0905341702113186]	0.97013	1.6145	1	1	0.00935149	0.0905342	0.160517	0	NA	1	0	0	1	1	netMHCpan-4.1	HLA-A*68:02	0.02	SB	EVAALRSQL	0	EVAALRSQL
EVAAQPAGL	9	TRUE	sp|O60341|KDM1A_HUMAN	KDM1A	HUMAN	Lysine-specific histone demethylase 1A OS=Homo sapiens OX=9606 GN=KDM1A PE=1 SV=2	EVAAQPAGL/1	['MSFragger', 'PEAKS']	[0.0016685205784204, 0.0063043478260869]	[0.3957924186053594, 0.2455573304820717]	[0.0117451039554592, 0.0523119535020658]	0.915107	0.213737	1	2	0.00166852	0.0117451	0.395792	0	NA	4	0	3	1	4	netMHCpan-4.1	HLA-A*68:02	0.018	SB	EVAAQPAGL	0	EVAAQPAGL
EVAARMNEV	9	TRUE	sp|Q13813|SPTN1_HUMAN	SPTAN1	HUMAN	Spectrin alpha chain, non-erythrocytic 1 OS=Homo sapiens OX=9606 GN=SPTAN1 PE=1 SV=3	EVAARM[UNIMOD:Oxidation]NEV/2	['MSFragger', 'Comet', 'Sage', 'PEAKS']	[0.0012296341838303, 0.0040794125645906, 0.0024089129780186, 0.0003126954346466]	[0.4246914879131821, 0.1600652112806759, 0.2300567784483191, 0.9178644352456146]	[0.0093734987416761, 0.040025574171998, 0.0501763666829702, 0.0005111586646202]	0.949806	0.830891	1	4	0.000312695	0.000511159	0.917864	0	NA	5	1	2	2	5	netMHCpan-4.1	HLA-A*68:02	0.017	SB	EVAARMNEV	0	EVAARMNEV
EVAAVKIQA	9	TRUE	sp|Q15506|SP17_HUMAN	SPA17	HUMAN	Sperm surface protein Sp17 OS=Homo sapiens OX=9606 GN=SPA17 PE=1 SV=1	EVAAVKIQA/2	['MSFragger', 'Comet', 'Sage', 'PEAKS']	[0.0019063180827886, 0.0054774946415813, 0.0059852670349907, 0.0003126954346466]	[0.3549115390875461, 0.1134388703088838, 0.1316472949442757, 0.7052380761288507]	[0.0161385940425349, 0.0634123429444544, 0.0928157207344178, 0.0023317624728717]	0.987593	1.35711	1	4	0.000312695	0.00233176	0.705238	0	NA	2	0	1	1	2	netMHCpan-4.1	HLA-A*68:02	0.023	SB	EVAAVKIQA	0	EVAAVKIQA
EVADEKLHVTV	11	TRUE	sp|P17252|KPCA_HUMAN	PRKCA	HUMAN	Protein kinase C alpha type OS=Homo sapiens OX=9606 GN=PRKCA PE=1 SV=4	EVADEKLHVTV/2	['MSFragger', 'Comet', 'Sage', 'PEAKS']	[0.0012296341838303, 0.0014520813165537, 0.0029697624190064, 0.0003126954346466]	[0.4079569408286112, 0.2781876564952845, 0.2132398437137313, 1.1935004137174026]	[0.0106821239335451, 0.0121909047522794, 0.0558009647667067, 7.061111825219591e-05]	0.769161	0.215542	1	4	0.000312695	7.06111e-05	1.1935	0	NA	3	0	1	2	3	netMHCpan-4.1	HLA-A*68:02	0.019	SB	EVADLHVTV	0	EVADLHVTV
EVADEKMLSGL	11	TRUE	sp|Q15003|CND2_HUMAN	NCAPH	HUMAN	Condensin complex subunit 2 OS=Homo sapiens OX=9606 GN=NCAPH PE=1 SV=3	EVADEKM[UNIMOD:Oxidation]LSGL/2	['MSFragger', 'Comet', 'Sage', 'PEAKS']	[0.0008, 0.0010887316276537, 0.0010030090270812, 0.0003126954346466]	[1.0241261642026296, 0.3546853742644675, 0.689947979460281, 1.2101148860358415]	[8.524133753922918e-05, 0.0056118690603633, 0.0026356819110937, 6.266314588632118e-05]	0.851276	1.40101	1	4	0.000312695	6.26631e-05	1.21011	0	NA	1	0	1	0	1	netMHCpan-4.1	HLA-A*68:02	0.169	SB	EVADMLSGL	0	EVADELSGL
EVADFLIKA	9	TRUE	sp|O75179|ANR17_HUMAN;sp|Q8IWZ3|ANKH1_HUMAN	ANKRD17;ANKHD1	HUMAN	Ankyrin repeat domain-containing protein 17 OS=Homo sapiens OX=9606 GN=ANKRD17 PE=1 SV=3	EVADFLIKA/1	['MSFragger', 'Comet', 'Sage', 'PEAKS']	[0.0009752925877763, 0.0047418335089567, 0.0019953441968739, 0.0003126954346466]	[0.450798114426139, 0.1409127938429, 0.2653435390905828, 0.8035485470963688]	[0.0076421555000474, 0.0484030348988021, 0.0401104731063979, 0.0011584232519046]	0.92863	0.237694	1	4	0.000312695	0.00115842	0.803549	0	NA	2	0	1	1	2	netMHCpan-4.1	HLA-A*68:02	0.007	SB	EVADFLIKA	0	EVADFLIKA
EVAEAIQTV	9	TRUE	sp|O95625|ZBT11_HUMAN	ZBTB11	HUMAN	Zinc finger and BTB domain-containing protein 11 OS=Homo sapiens OX=9606 GN=ZBTB11 PE=1 SV=2	EVAEAIQTV/1	['MSFragger', 'Comet', 'Sage', 'PEAKS']	[0.0008, 0.0017793594306049, 0.0010030090270812, 0.001853813559322]	[0.5556738429941748, 0.2664493542829435, 0.7654174973737506, 0.4781285861722251]	[0.0033580106780373, 0.0137293913944479, 0.001623041999168, 0.0112963820246323]	0.992077	0.0753268	1	4	0.0008	0.00162304	0.765417	0	NA	3	1	1	1	3	netMHCpan-4.1	HLA-A*68:02	0.001	SB	EVAEAIQTV	0	EVAEAIQTV
EVAEHVQYM	9	TRUE	sp|O75496|GEMI_HUMAN	GMNN	HUMAN	Geminin OS=Homo sapiens OX=9606 GN=GMNN PE=1 SV=1	EVAEHVQYM/2;EVAEHVQYM[UNIMOD:Oxidation]/2	['MSFragger', 'Comet', 'Sage', 'PEAKS']	[0.0008, 0.0010887316276537, 0.0010030090270812, 0.0003126954346466]	[0.6692759736917699, 0.3860752690671665, 0.5612003463125762, 1.356045169016579]	[0.0013773089090633, 0.0040805797782616, 0.0060262186065219, 2.195117021052604e-05]	0.716227	0.818545	2	4	0.000312695	2.19512e-05	1.35605	0	NA	4	0	1	3	4	netMHCpan-4.1	HLA-A*68:02	0.012	SB	EVAEHVQYM	0	EVAEHVQYM
EVAEHVQYMA	10	TRUE	sp|O75496|GEMI_HUMAN	GMNN	HUMAN	Geminin OS=Homo sapiens OX=9606 GN=GMNN PE=1 SV=1	EVAEHVQYM[UNIMOD:Oxidation]A/2	['MSFragger', 'Comet', 'Sage', 'PEAKS']	[0.0008, 0.0030693677102516, 0.0018129079042784, 0.0003126954346466]	[0.5897840843429724, 0.2044182928663839, 0.292946935020946, 0.6702459333487094]	[0.0025694277094572, 0.0256772939393233, 0.0336426651874136, 0.002986301771682]	0.746298	0.568447	1	4	0.000312695	0.00256943	0.670246	0	NA	3	0	2	1	3	netMHCpan-4.1	HLA-A*68:02	0.114	SB	EVAEVQYMA	0	EVAEHVQYA
EVAELFQRL	9	TRUE	sp|Q4V328|GRAP1_HUMAN	GRIPAP1	HUMAN	GRIP1-associated protein 1 OS=Homo sapiens OX=9606 GN=GRIPAP1 PE=1 SV=2	EVAELFQRL/2	['MSFragger', 'Comet', 'Sage', 'PEAKS']	[0.0008, 0.0010887316276537, 0.0010030090270812, 0.0003126954346466]	[0.8034901399945442, 0.3370355020488463, 1.5045355333283668, 0.9752378055902418]	[0.0004809132168777, 0.006712717202091, 1.4058559798410118e-05, 0.0003386987898454]	0.908485	0.0158164	1	4	0.000312695	1.40586e-05	1.50454	0	NA	3	1	1	1	3	netMHCpan-4.1	HLA-A*68:02	0.004	SB	EVAELFQRL	0	EVAELFQRL
EVAETSMHNL	10	TRUE	sp|Q99961|SH3G1_HUMAN	SH3GL1	HUMAN	Endophilin-A2 OS=Homo sapiens OX=9606 GN=SH3GL1 PE=1 SV=1	EVAETSM[UNIMOD:Oxidation]HNL/2;EVAETSMHNL/2	['MSFragger', 'Comet', 'Sage', 'PEAKS']	[0.0008, 0.0014520813165537, 0.0010030090270812, 0.0003126954346466]	[1.003197255478225, 0.2766901243296064, 0.6902769833501649, 0.998878946806222]	[0.0001004459760321, 0.0123772096770099, 0.0026301171696427, 0.0002858341774695]	0.82863	0.136574	2	4	0.000312695	0.000100446	1.0032	0	NA	8	2	3	3	8	netMHCpan-4.1	HLA-A*68:02	0.021	SB	EVAETSHNL	0	EVAETSHNL
EVAEYHYQL	9	TRUE	sp|Q6PGP7|SKI3_HUMAN	SKIC3	HUMAN	Superkiller complex protein 3 OS=Homo sapiens OX=9606 GN=SKIC3 PE=1 SV=1	EVAEYHYQL/2	['MSFragger', 'Comet', 'Sage', 'PEAKS']	[0.0009752925877763, 0.0047690763052208, 0.0029697624190064, 0.00533570475767]	[0.4805526665710243, 0.1361600267670032, 0.1953004786317815, 0.2695263972016425]	[0.0060532534775255, 0.0507301307812723, 0.0624717251319216, 0.0447817632994164]	0.937901	0.424181	1	4	0.000975293	0.00605325	0.480553	0	NA	3	1	1	1	3	netMHCpan-4.1	HLA-A*68:02	0.004	SB	EVAEYHYQL	0	EVAEYHYQL
EVAGAGAASV	10	TRUE	sp|P53816|PLAT3_HUMAN	PLAAT3	HUMAN	Phospholipase A and acyltransferase 3 OS=Homo sapiens OX=9606 GN=PLAAT3 PE=1 SV=2	EVAGAGAASV/1	['MSFragger', 'Comet', 'Sage', 'PEAKS']	[0.0008, 0.0040794125645906, 0.0019953441968739, 0.0003126954346466]	[0.5480700122175881, 0.1746483304442276, 0.2805305919274456, 0.8976811308567234]	[0.0035644747627428, 0.0346073360846009, 0.0364139765825412, 0.0005907240099495]	0.917646	0.424173	1	4	0.000312695	0.000590724	0.897681	0	NA	5	0	1	4	5	netMHCpan-4.1	HLA-A*68:02	0.046	SB	EVAGAAASV	0	EVAGGAASV
EVAGIINDA	9	TRUE	sp|Q14008|CKAP5_HUMAN	CKAP5	HUMAN	Cytoskeleton-associated protein 5 OS=Homo sapiens OX=9606 GN=CKAP5 PE=1 SV=3	EVAGIINDA/1	['MSFragger', 'Comet', 'Sage', 'PEAKS']	[0.0008, 0.0020325203252032, 0.0010030090270812, 0.0003126954346466]	[0.8289779153346284, 0.2543576408817311, 1.1071881153820704, 0.9457157031883638]	[0.0003937997639713, 0.0155160046185764, 0.0001805878773239, 0.0004186110506677]	0.97972	0.00343997	1	4	0.000312695	0.000180588	1.10719	0	NA	8	2	3	3	8	netMHCpan-4.1	HLA-A*68:02	0.07	SB	EVAGIINDA	0	EVAGIINDA
EVAGMLIGL	9	TRUE	sp|Q16850|CP51A_HUMAN	CYP51A1	HUMAN	Lanosterol 14-alpha demethylase OS=Homo sapiens OX=9606 GN=CYP51A1 PE=1 SV=4	EVAGM[UNIMOD:Oxidation]LIGL/1;EVAGMLIGL/1	['MSFragger', 'PEAKS']	[0.0093052109181141, 0.0033452807646356]	[0.1368138606032942, 0.3968660935003575]	[0.0821051590660099, 0.019457827818413]	0.977086	0.0751437	2	2	0.00334528	0.0194578	0.396866	0	NA	2	1	0	1	2	netMHCpan-4.1	HLA-A*68:02	0.006	SB	EVAGMLIGL	0	EVAGMLIGL
EVAGRDYHFV	10	TRUE	sp|Q8N3R9|PALS1_HUMAN	PALS1	HUMAN	Protein PALS1 OS=Homo sapiens OX=9606 GN=PALS1 PE=1 SV=3	EVAGRDYHFV/2	['Sage']	[0.0030919866013913]	[0.1817806852898862]	[0.0679985144360925]	0.556163	0.0152569	1	1	0.00309199	0.0679985	0.181781	0	NA	3	0	1	2	3	netMHCpan-4.1	HLA-A*68:02	0.05	SB	EVAGDYHFV	0	EVAGDYHFV
EVAKLFADA	9	TRUE	sp|O43252|PAPS1_HUMAN;sp|O95340|PAPS2_HUMAN	PAPSS1;PAPSS2	HUMAN	Bifunctional 3'-phosphoadenosine 5'-phosphosulfate synthase 1 OS=Homo sapiens OX=9606 GN=PAPSS1 PE=1 SV=2	EVAKLFADA/2	['MSFragger', 'Comet', 'Sage', 'PEAKS']	[0.0008, 0.0017793594306049, 0.001535508637236, 0.0003126954346466]	[0.5405311124660166, 0.2621322265761184, 0.3064913765502008, 1.1590717153504864]	[0.0037816981276541, 0.014342507252216, 0.0308565105400309, 9.043443935302452e-05]	0.970216	1.1926	1	4	0.000312695	9.04344e-05	1.15907	0	NA	4	2	1	1	4	netMHCpan-4.1	HLA-A*68:02	0.274	SB	EVAKLFADA	0	EVAKLFADA
EVAKMIQEV	9	TRUE	sp|Q9NRD5|PICK1_HUMAN	PICK1	HUMAN	PRKCA-binding protein OS=Homo sapiens OX=9606 GN=PICK1 PE=1 SV=2	EVAKMIQEV/2;EVAKM[UNIMOD:Oxidation]IQEV/2	['MSFragger', 'Comet', 'Sage', 'PEAKS']	[0.0008, 0.0030693677102516, 0.0010030090270812, 0.0003126954346466]	[0.8107645738138097, 0.1822766857462623, 0.6983771663739119, 1.1918152869645493]	[0.0004542515222444, 0.0320649895424007, 0.0024967554043503, 7.147151685842198e-05]	0.870208	0.51013	2	4	0.000312695	7.14715e-05	1.19182	0	NA	11	2	4	5	11	netMHCpan-4.1	HLA-A*68:02	0.002	SB	EVAKMIQEV	0	EVAKMIQEV
EVAKSLSAL	9	TRUE	sp|Q86TG7|PEG10_HUMAN	PEG10	HUMAN	Retrotransposon-derived protein PEG10 OS=Homo sapiens OX=9606 GN=PEG10 PE=1 SV=2	EVAKSLSAL/2	['MSFragger', 'Comet', 'Sage', 'PEAKS']	[0.0012296341838303, 0.0040794125645906, 0.0021257212268448, 0.0003126954346466]	[0.4222778708623068, 0.1671662390104392, 0.2486402633490395, 0.6780606890391652]	[0.009551962987554, 0.0372914651722922, 0.0446015905201039, 0.0028260439150461]	0.969543	0.134444	1	4	0.000312695	0.00282604	0.678061	0	NA	5	0	1	4	5	netMHCpan-4.1	HLA-A*68:02	0.019	SB	EVAKSLSAL	0	EVAKSLSAL
EVAKVIVSM	9	TRUE	sp|Q99996|AKAP9_HUMAN	AKAP9	HUMAN	A-kinase anchor protein 9 OS=Homo sapiens OX=9606 GN=AKAP9 PE=1 SV=4	EVAKVIVSM/2;EVAKVIVSM[UNIMOD:Oxidation]/2;E[UNIMOD:Glu->pyro-Glu]VAKVIVSM[UNIMOD:Oxidation]/2	['MSFragger', 'Comet', 'Sage', 'PEAKS']	[0.0008, 0.0014520813165537, 0.0010030090270812, 0.0003126954346466]	[0.6518066947726968, 0.2829883397033023, 0.7357004399690217, 0.8253197941989437]	[0.0015795306239253, 0.0116122659601198, 0.0019644610836713, 0.0009915635698605]	0.888052	0.407944	3	4	0.000312695	0.000991564	0.82532	0	NA	15	5	4	6	15	netMHCpan-4.1	HLA-A*68:02	0.01	SB	EVAKVIVSM	0	EVAKVIVSM
EVAMMPHLV	9	TRUE	sp|Q53EP0|FND3B_HUMAN	FNDC3B	HUMAN	Fibronectin type III domain-containing protein 3B OS=Homo sapiens OX=9606 GN=FNDC3B PE=1 SV=2	EVAM[UNIMOD:Oxidation]M[UNIMOD:Oxidation]PHLV/2	['MSFragger', 'Comet', 'Sage', 'PEAKS']	[0.0008, 0.0014520813165537, 0.0019953441968739, 0.0003126954346466]	[0.6744024612061772, 0.2730416979318642, 0.2763961106743706, 1.2304373978380898]	[0.0013230408611311, 0.0128430419591831, 0.0373857550097815, 5.414706416607025e-05]	0.938816	2.00086	1	4	0.000312695	5.41471e-05	1.23044	0	NA	2	0	2	0	2	netMHCpan-4.1	HLA-A*68:02	0.009	SB	EVAMMPHLV	0	EVAMMPHLV
EVANKFAKA	9	TRUE	sp|Q14978|NOLC1_HUMAN	NOLC1	HUMAN	Nucleolar and coiled-body phosphoprotein 1 OS=Homo sapiens OX=9606 GN=NOLC1 PE=1 SV=2	EVANKFAKA/2	['MSFragger', 'Comet', 'Sage', 'PEAKS']	[0.0029615004935834, 0.0030693677102516, 0.0056737588652482, 0.0003126954346466]	[0.2764395756562416, 0.1825482010745835, 0.1413083268262839, 0.9023143861371212]	[0.0294905655584052, 0.0319779474316995, 0.0874544938330657, 0.0005714319075107]	0.967831	0.758782	1	4	0.000312695	0.000571432	0.902314	0	NA	3	0	2	1	3	netMHCpan-4.1	HLA-A*68:02	0.074	SB	EVANKFAKA	0	EVANKFAKA
EVANLLQGV	9	TRUE	sp|Q5VIR6|VPS53_HUMAN	VPS53	HUMAN	Vacuolar protein sorting-associated protein 53 homolog OS=Homo sapiens OX=9606 GN=VPS53 PE=1 SV=2	EVANLLQGV/1	['Sage']	[0.0078723404255319]	[0.0868637776369233]	[0.1218424313373821]	0.830124	0.298928	1	1	0.00787234	0.121842	0.0868638	0	NA	1	0	0	1	1	netMHCpan-4.1	HLA-A*68:02	0.003	SB	EVANLLQGV	0	EVANLLQGV
EVANSTANL	9	TRUE	sp|Q9Y490|TLN1_HUMAN;sp|Q9Y4G6|TLN2_HUMAN	TLN1;TLN2	HUMAN	Talin-1 OS=Homo sapiens OX=9606 GN=TLN1 PE=1 SV=3	EVANSTANL/1	['MSFragger', 'Comet', 'Sage', 'PEAKS']	[0.0008, 0.0010887316276537, 0.0010030090270812, 0.0003126954346466]	[0.6427127116507927, 0.2975953836337496, 0.5832868432004635, 0.989424704150085]	[0.0016963046314469, 0.0100145086873838, 0.0052292808005774, 0.0003059072503803]	0.943241	0.00466656	1	4	0.000312695	0.000305907	0.989425	0	NA	4	1	1	2	4	netMHCpan-4.1	HLA-A*68:02	0.01	SB	EVANSTANL	0	EVANSTANL
EVANSTANLV	10	TRUE	sp|Q9Y490|TLN1_HUMAN;sp|Q9Y4G6|TLN2_HUMAN	TLN1;TLN2	HUMAN	Talin-1 OS=Homo sapiens OX=9606 GN=TLN1 PE=1 SV=3	EVANSTANLV/2;EVANSTANLV/1	['MSFragger', 'Comet', 'Sage', 'PEAKS']	[0.0009752925877763, 0.0020325203252032, 0.001535508637236, 0.0003126954346466]	[0.4719737133274997, 0.2451888149857889, 0.3139310772652086, 1.0370296061314606]	[0.0064742183054103, 0.017022881941817, 0.0294244501506454, 0.0002173402856448]	0.956939	1.51723	2	4	0.000312695	0.00021734	1.03703	0	NA	4	0	1	3	4	netMHCpan-4.1	HLA-A*68:02	0.045	SB	EVANSTANV	0	EVANSTANV
EVAPAGPLL	9	TRUE	sp|Q9BW27|NUP85_HUMAN	NUP85	HUMAN	Nuclear pore complex protein Nup85 OS=Homo sapiens OX=9606 GN=NUP85 PE=1 SV=1	EVAPAGPLL/1	['Comet', 'PEAKS']	[0.0030693677102516, 0.0003126954346466]	[0.200202577958648, 0.9307493821334036]	[0.0267885956268533, 0.0004660479969752]	0.99001	0.490658	1	2	0.000312695	0.000466048	0.930749	0	NA	3	0	2	1	3	netMHCpan-4.1	HLA-A*68:02	0.017	SB	EVAPAGPLL	0	EVAPAGPLL
EVAPDAKSFV	10	TRUE	sp|P09382|LEG1_HUMAN	LGALS1	HUMAN	Galectin-1 OS=Homo sapiens OX=9606 GN=LGALS1 PE=1 SV=2	EVAPDAKSFV/2	['MSFragger', 'Comet', 'Sage', 'PEAKS']	[0.0012296341838303, 0.0017793594306049, 0.001047668936616, 0.0069679054054054]	[0.4272018255482321, 0.2638758617746045, 0.3837657866361255, 0.2135774926836795]	[0.0091913844887795, 0.0140916696332182, 0.0188183179124501, 0.0643342333730381]	0.978793	0.00528739	1	4	0.00104767	0.00919138	0.427202	1	['SKPHFTTVF(1)']	4	0	2	2	4	netMHCpan-4.1	HLA-A*68:02	0.031	SB	EVAPAKSFV	0	EVAPDAKSV
EVAPGYVVTV	10	TRUE	sp|Q03154|ACY1_HUMAN	ACY1	HUMAN	Aminoacylase-1 OS=Homo sapiens OX=9606 GN=ACY1 PE=1 SV=1	EVAPGYVVTV/1	['MSFragger', 'Comet', 'Sage', 'PEAKS']	[0.0008, 0.0014520813165537, 0.0012510425354462, 0.0005830903790087]	[0.8408204916536686, 0.2796274060511048, 0.3506775321288894, 0.628139795733826]	[0.0003588781475626, 0.0120144195332404, 0.023261314597102, 0.0040152614734163]	0.95417	0.0311544	1	4	0.00058309	0.000358878	0.84082	0	NA	3	0	1	2	3	netMHCpan-4.1	HLA-A*68:02	0.004	SB	EVAPGVVTV	0	EVAPGVVTV
EVAPHYYKA	9	TRUE	sp|O60231|DHX16_HUMAN	DHX16	HUMAN	Pre-mRNA-splicing factor ATP-dependent RNA helicase DHX16 OS=Homo sapiens OX=9606 GN=DHX16 PE=1 SV=2	EVAPHYYKA/2	['MSFragger', 'PEAKS']	[0.0022579026593075, 0.0033452807646356]	[0.2916488001435336, 0.3781043411590628]	[0.0262649379251393, 0.0220259902468685]	0.917342	1.47518	1	2	0.0022579	0.022026	0.378104	0	NA	1	0	0	1	1	netMHCpan-4.1	HLA-A*68:02	0.011	SB	EVAPHYYKA	0	EVAPHYYKA
EVAPPASGT	9	TRUE	sp|Q9NR46|SHLB2_HUMAN	SH3GLB2	HUMAN	Endophilin-B2 OS=Homo sapiens OX=9606 GN=SH3GLB2 PE=1 SV=1	EVAPPASGT/1	['Comet', 'PEAKS']	[0.0054133858267716, 0.0003126954346466]	[0.120476705833601, 0.8453898060162574]	[0.0591928067434862, 0.0008589982969832]	0.993168	2.48598	1	2	0.000312695	0.000858998	0.84539	0	NA	2	0	1	1	2	netMHCpan-4.1	HLA-A*68:02	0.122	SB	EVAPPASGT	0	EVAPPASGT
EVAPPTPLTP	10	TRUE	sp|P48730|KC1D_HUMAN	CSNK1D	HUMAN	Casein kinase I isoform delta OS=Homo sapiens OX=9606 GN=CSNK1D PE=1 SV=2	EVAPPTPLTP/1	['MSFragger', 'Comet', 'Sage', 'PEAKS']	[0.0008, 0.0010887316276537, 0.001047668936616, 0.0003126954346466]	[0.7909651490442184, 0.3557706417759435, 0.421794698199087, 1.3369439156722664]	[0.000530535397447, 0.0055503925834759, 0.0147461598717959, 2.5181941275341652e-05]	0.984983	0.0845424	1	4	0.000312695	2.51819e-05	1.33694	0	NA	4	1	2	1	4	netMHCpan-4.1	HLA-A*68:02	0.688	WB	EVAPPTPTP	0	EVAPPPLTP
EVAPSFGTL	9	TRUE	sp|Q5SRE5|NU188_HUMAN	NUP188	HUMAN	Nucleoporin NUP188 OS=Homo sapiens OX=9606 GN=NUP188 PE=1 SV=1	EVAPSFGTL/1	['MSFragger', 'Comet', 'Sage', 'PEAKS']	[0.0008, 0.0010887316276537, 0.001047668936616, 0.0003126954346466]	[0.6839827690802692, 0.42872226668693, 0.5215626642714911, 1.0740683459680709]	[0.0012272969325298, 0.0026464338452803, 0.007772944362023, 0.0001665697314372]	0.997805	0.000531178	1	4	0.000312695	0.00016657	1.07407	0	NA	8	2	2	4	8	netMHCpan-4.1	HLA-A*68:02	0.012	SB	EVAPSFGTL	0	EVAPSFGTL
EVAPSFGTLL	10	TRUE	sp|Q5SRE5|NU188_HUMAN	NUP188	HUMAN	Nucleoporin NUP188 OS=Homo sapiens OX=9606 GN=NUP188 PE=1 SV=1	EVAPSFGTLL/1	['MSFragger', 'Comet', 'Sage', 'PEAKS']	[0.0008, 0.0010887316276537, 0.001047668936616, 0.0003126954346466]	[0.7726182284932201, 0.410798356616264, 0.5061065494786741, 1.2343259593974794]	[0.000612606866418, 0.0031747229409052, 0.0085838664995424, 5.265461529614789e-05]	0.989776	0.00428024	1	4	0.000312695	5.26546e-05	1.23433	0	NA	7	1	3	3	7	netMHCpan-4.1	HLA-A*68:02	0.039	SB	EVAPSFTLL	0	EVAPSFTLL
EVAPTSTAV	9	TRUE	sp|Q5VT06|CE350_HUMAN	CEP350	HUMAN	Centrosome-associated protein 350 OS=Homo sapiens OX=9606 GN=CEP350 PE=1 SV=1	EVAPTSTAV/1	['MSFragger', 'Comet', 'Sage', 'PEAKS']	[0.0009752925877763, 0.0021314387211367, 0.0019953441968739, 0.0003126954346466]	[0.4730585373115037, 0.2236595466131551, 0.2770090427705344, 0.9369316232112468]	[0.0064194174637527, 0.0211549846497931, 0.0372400957987673, 0.0004458355144819]	0.987662	1.00112	1	4	0.000312695	0.000445836	0.936932	0	NA	8	1	4	3	8	netMHCpan-4.1	HLA-A*68:02	0.003	SB	EVAPTSTAV	0	EVAPTSTAV
EVAPVISSA	9	TRUE	sp|Q9UKS7|IKZF2_HUMAN	IKZF2	HUMAN	Zinc finger protein Helios OS=Homo sapiens OX=9606 GN=IKZF2 PE=1 SV=2	EVAPVISSA/1	['MSFragger', 'Comet', 'Sage', 'PEAKS']	[0.0009752925877763, 0.0014520813165537, 0.0018129079042784, 0.0003126954346466]	[0.5069798216845439, 0.2817154060445943, 0.2957042031377344, 0.8105847529225532]	[0.0049203879830516, 0.0117629785915616, 0.0330560496729706, 0.001101653444697]	0.97035	0.833991	1	4	0.000312695	0.00110165	0.810585	0	NA	5	0	3	2	5	netMHCpan-4.1	HLA-A*68:02	0.004	SB	EVAPVISSA	0	EVAPVISSA
EVAPVKDMA	9	TRUE	sp|P27816|MAP4_HUMAN	MAP4	HUMAN	Microtubule-associated protein 4 OS=Homo sapiens OX=9606 GN=MAP4 PE=1 SV=3	EVAPVKDM[UNIMOD:Oxidation]A/2;EVAPVKDMA/1;EVAPVKDMA/2	['MSFragger', 'Comet', 'Sage', 'PEAKS']	[0.0008, 0.0010887316276537, 0.001047668936616, 0.0003126954346466]	[0.658056855323927, 0.3763759104999866, 0.4288609025618549, 1.0583773091481463]	[0.0015039738737209, 0.0045028387521227, 0.0140926503816165, 0.0001864441877477]	0.9937	0.960744	3	4	0.000312695	0.000186444	1.05838	0	NA	10	1	4	5	10	netMHCpan-4.1	HLA-A*68:02	0.048	SB	EVAPVKDMA	0	EVAPVKDMA
EVAPVSPEV	9	TRUE	sp|P46821|MAP1B_HUMAN	MAP1B	HUMAN	Microtubule-associated protein 1B OS=Homo sapiens OX=9606 GN=MAP1B PE=1 SV=2	EVAPVSPEV/1	['MSFragger', 'Comet', 'Sage', 'PEAKS']	[0.0008, 0.0010887316276537, 0.0010030090270812, 0.0003126954346466]	[0.7375094581931462, 0.3016206323698427, 0.6763770683535146, 1.0759665028240255]	[0.0008066933736458, 0.0096140752058605, 0.0028757731909247, 0.0001643137444885]	0.981562	0.0432667	1	4	0.000312695	0.000164314	1.07597	0	NA	11	3	6	2	11	netMHCpan-4.1	HLA-A*68:02	0.001	SB	EVAPVSPEV	0	EVAPVSPEV
EVAQAGKAV	9	TRUE	sp|Q9UPN9|TRI33_HUMAN	TRIM33	HUMAN	E3 ubiquitin-protein ligase TRIM33 OS=Homo sapiens OX=9606 GN=TRIM33 PE=1 SV=3	EVAQAGKAV/2	['MSFragger', 'Comet', 'Sage', 'PEAKS']	[0.0008, 0.0040794125645906, 0.0051207022677395, 0.0003126954346466]	[0.611420262828802, 0.1724397579024168, 0.1560404288894956, 0.9616357983970146]	[0.0021682573226356, 0.0353794195913894, 0.0798331631304998, 0.0003734270722076]	0.946112	0.728025	1	4	0.000312695	0.000373427	0.961636	2	['EVAQAQKV(2)']	2	0	0	2	2	netMHCpan-4.1	HLA-A*68:02	0.095	SB	EVAQAGKAV	0	EVAQAGKAV
EVAQIIRKL	9	TRUE	sp|O60308|CE104_HUMAN	CEP104	HUMAN	Centrosomal protein of 104 kDa OS=Homo sapiens OX=9606 GN=CEP104 PE=1 SV=1	EVAQIIRKL/2	['MSFragger', 'Comet', 'Sage', 'PEAKS']	[0.0008, 0.0021314387211367, 0.001047668936616, 0.0003126954346466]	[0.5293776099312185, 0.2362193252304222, 0.3872682884449325, 1.0187881900931903]	[0.0041275603268439, 0.0186371346215725, 0.0184005580699873, 0.0002477606516252]	0.984122	0.270184	1	4	0.000312695	0.000247761	1.01879	0	NA	6	1	3	2	6	netMHCpan-4.1	HLA-A*68:02	0.011	SB	EVAQIIRKL	0	EVAQIIRKL
EVAQLIQGGRL	11	TRUE	sp|Q9Y5U8|MPC1_HUMAN	MPC1	HUMAN	Mitochondrial pyruvate carrier 1 OS=Homo sapiens OX=9606 GN=MPC1 PE=1 SV=1	EVAQLIQGGRL/2	['MSFragger', 'Comet', 'Sage', 'PEAKS']	[0.0008, 0.0010887316276537, 0.0010030090270812, 0.0003126954346466]	[0.8569896537268186, 0.3763189745122587, 0.9659145799551788, 1.5324970211957312]	[0.0003161428144904, 0.0045054421460147, 0.0004476011564864, 6.174304042856812e-06]	0.918701	0.615461	1	4	0.000312695	6.1743e-06	1.5325	0	NA	4	1	3	0	4	netMHCpan-4.1	HLA-A*68:02	0.487	SB	EVAQLIQGL	0	EVAQLIQRL
EVAQPSPTA	9	TRUE	sp|Q8N3F8|MILK1_HUMAN	MICALL1	HUMAN	MICAL-like protein 1 OS=Homo sapiens OX=9606 GN=MICALL1 PE=1 SV=2	EVAQPSPTA/1	['MSFragger', 'Comet', 'Sage', 'PEAKS']	[0.0016685205784204, 0.0010887316276537, 0.0030919866013913, 0.0003126954346466]	[0.3915232751336961, 0.3042363484029347, 0.1873256460856332, 0.6827043340532362]	[0.0121423554499099, 0.0093624577271075, 0.0656774207433088, 0.0027348443281197]	0.978764	3.06026	1	4	0.000312695	0.00273484	0.682704	0	NA	3	1	1	1	3	netMHCpan-4.1	HLA-A*68:02	0.033	SB	EVAQPSPTA	0	EVAQPSPTA
EVAQPSREFA	10	TRUE	sp|Q9NS56|TOPRS_HUMAN	TOPORS	HUMAN	E3 ubiquitin-protein ligase Topors OS=Homo sapiens OX=9606 GN=TOPORS PE=1 SV=1	EVAQPSREFA/2	['MSFragger', 'Sage', 'PEAKS']	[0.00398313027179, 0.0053114437469821, 0.0068303094983991]	[0.2572645699245588, 0.1504544108568007, 0.2149557657975958]	[0.0340964124427563, 0.0826465358028353, 0.0637639112539699]	0.969207	2.11147	1	3	0.00398313	0.0340964	0.257265	0	NA	2	0	1	1	2	netMHCpan-4.1	HLA-A*68:02	0.303	SB	EVAQPSEFA	0	EVAQPSREA
EVARAQAAL	9	TRUE	sp|P40227|TCPZ_HUMAN	CCT6A	HUMAN	T-complex protein 1 subunit zeta OS=Homo sapiens OX=9606 GN=CCT6A PE=1 SV=3	EVARAQAAL/2	['Comet', 'PEAKS']	[0.0040794125645906, 0.0003126954346466]	[0.160929447298257, 0.8897612415829269]	[0.0396826944796031, 0.000625215381502]	0.785128	1.32755	1	2	0.000312695	0.000625215	0.889761	0	NA	2	0	1	1	2	netMHCpan-4.1	HLA-A*68:02	0.035	SB	EVARAQAAL	0	EVARAQAAL
EVASGQKIAV	10	TRUE	sp|Q8N960|CE120_HUMAN	CEP120	HUMAN	Centrosomal protein of 120 kDa OS=Homo sapiens OX=9606 GN=CEP120 PE=1 SV=2	EVASGQKIAV/2	['MSFragger', 'Comet', 'Sage', 'PEAKS']	[0.0008, 0.0010887316276537, 0.001047668936616, 0.0003126954346466]	[0.7594218198924775, 0.2934233907371336, 0.4442934576138012, 1.2901991521694134]	[0.0006793753211888, 0.0104470838746964, 0.0127641216619921, 3.5238522804589155e-05]	0.941591	0.178178	1	4	0.000312695	3.52385e-05	1.2902	0	NA	4	1	2	1	4	netMHCpan-4.1	HLA-A*68:02	0.05	SB	EVASGQIAV	0	EVASGQIAV
EVASLRQETV	10	TRUE	sp|Q9BW19|KIFC1_HUMAN	KIFC1	HUMAN	Kinesin-like protein KIFC1 OS=Homo sapiens OX=9606 GN=KIFC1 PE=1 SV=2	EVASLRQETV/2	['MSFragger', 'Comet', 'Sage', 'PEAKS']	[0.0008, 0.0021314387211367, 0.0018129079042784, 0.0003126954346466]	[0.5404569156430539, 0.2382079840615474, 0.2977061221426523, 0.914342231722648]	[0.0037839004574543, 0.0182666345393405, 0.0326364718650418, 0.0005242304548895]	0.945102	0.248749	1	4	0.000312695	0.00052423	0.914342	0	NA	2	0	1	1	2	netMHCpan-4.1	HLA-A*68:02	0.048	SB	EVASLQETV	0	EVASLQETV
EVASNVPKV	9	TRUE	sp|Q9Y5A9|YTHD2_HUMAN	YTHDF2	HUMAN	YTH domain-containing family protein 2 OS=Homo sapiens OX=9606 GN=YTHDF2 PE=1 SV=2	EVASNVPKV/2	['MSFragger', 'Comet', 'Sage', 'PEAKS']	[0.0008, 0.0010887316276537, 0.001047668936616, 0.0003126954346466]	[0.8593474049434938, 0.3001048532614161, 0.5252189123682773, 1.233071095067762]	[0.0003103515460466, 0.0097629574434805, 0.0075925913627402, 5.313168817461832e-05]	0.967993	0.96538	1	4	0.000312695	5.31317e-05	1.23307	0	NA	2	0	1	1	2	netMHCpan-4.1	HLA-A*68:02	0.005	SB	EVASNVPKV	0	EVASNVPKV
EVATNSELV	9	TRUE	sp|P02533|K1C14_HUMAN;sp|Q04695|K1C17_HUMAN	KRT14;KRT17	HUMAN	Keratin, type I cytoskeletal 14 OS=Homo sapiens OX=9606 GN=KRT14 PE=1 SV=4	EVATNSELV/1	['MSFragger', 'Comet', 'PEAKS']	[0.0056548292241574, 0.0061827341424318, 0.0003126954346466]	[0.2150259900780868, 0.0944905361133531, 0.885790656531835]	[0.0467392486616407, 0.0762252346511564, 0.0006432550895471]	0.911403	0.466699	1	3	0.000312695	0.000643255	0.885791	0	NA	2	0	1	1	2	netMHCpan-4.1	HLA-A*68:02	0.017	SB	EVATNSELV	0	EVATNSELV
EVATPATVV	9	TRUE	sp|Q02388|CO7A1_HUMAN	COL7A1	HUMAN	Collagen alpha-1(VII) chain OS=Homo sapiens OX=9606 GN=COL7A1 PE=1 SV=2	EVATPATVV/1	['MSFragger', 'Sage', 'PEAKS']	[0.00398313027179, 0.0029697624190064, 0.0033452807646356]	[0.251590890565166, 0.2116436177996311, 0.3654815756763878]	[0.0355847668932823, 0.0563655046892196, 0.0239354902858889]	0.96497	0.68721	1	3	0.00296976	0.0239355	0.365482	0	NA	2	0	2	0	2	netMHCpan-4.1	HLA-A*68:02	0.014	SB	EVATPATVV	0	EVATPATVV
EVAVAGTEL	9	TRUE	sp|Q9NYH9|UTP6_HUMAN	UTP6	HUMAN	U3 small nucleolar RNA-associated protein 6 homolog OS=Homo sapiens OX=9606 GN=UTP6 PE=1 SV=2	EVAVAGTEL/1	['MSFragger', 'Comet', 'Sage', 'PEAKS']	[0.0016685205784204, 0.0040794125645906, 0.0018129079042784, 0.0027390438247011]	[0.3968723536282295, 0.1752555602700443, 0.2969825507739538, 0.4113542999076395]	[0.0116466615125917, 0.0343979536773611, 0.0327875135302966, 0.0176748778832731]	0.878863	1.64972	1	4	0.00166852	0.0116467	0.411354	0	NA	6	1	1	4	6	netMHCpan-4.1	HLA-A*68:02	0.107	SB	EVAVAGTEL	0	EVAVAGTEL
EVAVGSIAA	9	TRUE	sp|Q12802|AKP13_HUMAN	AKAP13	HUMAN	A-kinase anchor protein 13 OS=Homo sapiens OX=9606 GN=AKAP13 PE=1 SV=2	EVAVGSIAA/1	['MSFragger', 'Comet', 'Sage', 'PEAKS']	[0.0008, 0.0021314387211367, 0.0021257212268448, 0.0003126954346466]	[0.5230670332777528, 0.2223697403455402, 0.243865683969491, 0.7258958207994981]	[0.0043370580447647, 0.021431852157304, 0.0459733481433933, 0.0020139533456227]	0.840522	0.109551	1	4	0.000312695	0.00201395	0.725896	0	NA	4	1	1	2	4	netMHCpan-4.1	HLA-A*68:02	0.278	SB	EVAVGSIAA	0	EVAVGSIAA
EVDPNIQAV	9	TRUE	sp|P05787|K2C8_HUMAN	KRT8	HUMAN	Keratin, type II cytoskeletal 8 OS=Homo sapiens OX=9606 GN=KRT8 PE=1 SV=7	EVDPNIQAV/1	['MSFragger', 'Comet', 'Sage', 'PEAKS']	[0.0008, 0.0017793594306049, 0.001047668936616, 0.0003126954346466]	[0.6030436791822482, 0.260041941628595, 0.4078875301691296, 1.1861173900548547]	[0.0023155429297628, 0.0146490642124015, 0.0161219291227305, 7.445915882474006e-05]	0.986336	0.796132	1	4	0.000312695	7.44592e-05	1.18612	0	NA	7	1	5	1	7	netMHCpan-4.1	HLA-A*68:02	0.015	SB	EVDPNIQAV	0	EVDPNIQAV
EVEHFLK	7	FALSE	sp|O15033|AREL1_HUMAN;sp|O15427|MOT4_HUMAN	AREL1;SLC16A3	HUMAN	Apoptosis-resistant E3 ubiquitin protein ligase 1 OS=Homo sapiens OX=9606 GN=AREL1 PE=1 SV=3	EVEHFLK/2	['MSFragger', 'Comet', 'Sage']	[0.0054508289802407, 0.0063492063492063, 0.0078723404255319]	[0.2213360521004443, 0.0904897859253663, 0.087530272188135]	[0.0446068680689344, 0.0792229118878112, 0.1213561795242182]	0.969282	0.256258	1	3	0.00545083	0.0446069	0.221336	0	NA	1	0	1	0	1	NA	NA	NA	NA	NA	NA	NA
EVFAGSGTSGQRL	13	FALSE	sp|Q15113|PCOC1_HUMAN	PCOLCE	HUMAN	Procollagen C-endopeptidase enhancer 1 OS=Homo sapiens OX=9606 GN=PCOLCE PE=1 SV=2	EVFAGSGTSGQRL/2	['MSFragger', 'Comet', 'Sage', 'PEAKS']	[0.0008, 0.0010887316276537, 0.0010030090270812, 0.0003126954346466]	[1.199549452557246, 0.5873422862704905, 6.349062883419935, 1.5843385036409556]	[2.1535988875435923e-05, 0.0005284124760243, 4.2633561985120337e-19, 4.253450730343217e-06]	0.856244	0.00381937	1	4	0.000312695	4.26336e-19	6.34906	0	NA	4	0	3	1	4	netMHCIIpan-4.3	DRB5_0101	45.55	NB	FAGSGTSGQ	NA	NA
EVFAKVLRA	9	TRUE	sp|Q92624|APBP2_HUMAN	APPBP2	HUMAN	Amyloid protein-binding protein 2 OS=Homo sapiens OX=9606 GN=APPBP2 PE=1 SV=2	EVFAKVLRA/2	['MSFragger', 'Sage', 'PEAKS']	[0.0064060083940799, 0.0029697624190064, 0.001591934200053]	[0.1964588331430406, 0.2176627245142853, 0.4912098998848324]	[0.0535718968864811, 0.0542651328066412, 0.0103380375993936]	0.883575	0.0590495	1	3	0.00159193	0.010338	0.49121	0	NA	3	0	1	2	3	netMHCpan-4.1	HLA-A*68:02	0.052	SB	EVFAKVLRA	0	EVFAKVLRA
EVFDKFSNKV	10	TRUE	sp|Q8TEM1|PO210_HUMAN	NUP210	HUMAN	Nuclear pore membrane glycoprotein 210 OS=Homo sapiens OX=9606 GN=NUP210 PE=1 SV=3	EVFDKFSNKV/2	['MSFragger', 'Comet', 'Sage', 'PEAKS']	[0.005811354492624, 0.0030693677102516, 0.0019953441968739, 0.0041850732387816]	[0.2057450191219714, 0.2093578847142332, 0.2718176218011655, 0.332022332001396]	[0.0500473901937242, 0.0244327673869073, 0.0384916635266233, 0.0298085833013098]	0.795731	1.17346	1	4	0.00199534	0.0244328	0.332022	0	NA	3	0	2	1	3	netMHCpan-4.1	HLA-A*68:02	0.008	SB	EVFDFSNKV	0	EVFDKFSNV
EVFDKLARV	9	TRUE	sp|O43505|B4GA1_HUMAN	B4GAT1	HUMAN	Beta-1,4-glucuronyltransferase 1 OS=Homo sapiens OX=9606 GN=B4GAT1 PE=1 SV=1	EVFDKLARV/2	['MSFragger', 'Comet', 'Sage', 'PEAKS']	[0.0008, 0.0010887316276537, 0.0029697624190064, 0.0020330368487928]	[0.5612571821876788, 0.3037805772340848, 0.2006792153417322, 0.4611964276926535]	[0.0032140604702158, 0.0094058232902869, 0.0603949803854626, 0.0126638523620225]	0.941178	0.280172	1	4	0.0008	0.00321406	0.561257	0	NA	2	0	1	1	2	netMHCpan-4.1	HLA-A*68:02	0.002	SB	EVFDKLARV	0	EVFDKLARV
EVFDKTYQF	9	TRUE	sp|Q96EU6|RRP36_HUMAN	RRP36	HUMAN	Ribosomal RNA processing protein 36 homolog OS=Homo sapiens OX=9606 GN=RRP36 PE=1 SV=1	EVFDKTYQF/2	['MSFragger', 'Comet', 'Sage', 'PEAKS']	[0.0008, 0.0010887316276537, 0.0010030090270812, 0.0003126954346466]	[1.2569104438100658, 0.5045039005035401, 1.8803078183684692, 1.1207525505961136]	[1.3733916215171398e-05, 0.0012257536000536, 1.2571704777231677e-06, 0.0001191036162661]	0.969716	0.00715855	1	4	0.000312695	1.25717e-06	1.88031	0	NA	11	2	5	4	11	netMHCpan-4.1	HLA-A*68:02	0.09	SB	EVFDKTYQF	0	EVFDKTYQF
EVFEKATFI	9	TRUE	sp|P19338|NUCL_HUMAN	NCL	HUMAN	Nucleolin OS=Homo sapiens OX=9606 GN=NCL PE=1 SV=3	EVFEKATFI/1	['MSFragger', 'Comet', 'Sage', 'PEAKS']	[0.0008, 0.0010887316276537, 0.0012510425354462, 0.0003126954346466]	[0.9043228775809878, 0.3900048298439548, 0.3315825113421234, 0.9924040654180544]	[0.0002181138811627, 0.003920989146527, 0.0262846156389532, 0.000299434164634]	0.9329	0.11182	1	4	0.000312695	0.000218114	0.992404	0	NA	4	2	1	1	4	netMHCpan-4.1	HLA-A*68:02	0.009	SB	EVFEKATFI	0	EVFEKATFI
EVFEKATFIKV	11	TRUE	sp|P19338|NUCL_HUMAN	NCL	HUMAN	Nucleolin OS=Homo sapiens OX=9606 GN=NCL PE=1 SV=3	EVFEKATFIKV/2	['MSFragger', 'Comet', 'Sage', 'PEAKS']	[0.0008, 0.0054774946415813, 0.0030919866013913, 0.0003126954346466]	[0.6258648427293251, 0.1070110145061304, 0.1785914966410231, 1.279656845822907]	[0.0019359649387057, 0.0675130948785327, 0.0693687474745506, 3.80126552902062e-05]	0.603382	0.159586	1	4	0.000312695	3.80127e-05	1.27966	0	NA	2	0	1	1	2	netMHCpan-4.1	HLA-A*68:02	0.057	SB	EVFEKATFV	0	EVFEKATKV
EVFFDGVRV	9	TRUE	sp|P49748|ACADV_HUMAN	ACADVL	HUMAN	Very long-chain specific acyl-CoA dehydrogenase, mitochondrial OS=Homo sapiens OX=9606 GN=ACADVL PE=1 SV=1	EVFFDGVRV/2	['MSFragger', 'Comet', 'Sage', 'PEAKS']	[0.0008, 0.0010887316276537, 0.0012510425354462, 0.0020330368487928]	[0.7362726167709291, 0.3155894313324317, 0.3310516066114721, 0.4386366041733203]	[0.0008145527008784, 0.0083442757143166, 0.0263740212735737, 0.0147345520747705]	0.877178	0.00591575	1	4	0.0008	0.000814553	0.736273	0	NA	3	0	2	1	3	netMHCpan-4.1	HLA-A*68:02	0.012	SB	EVFFDGVRV	0	EVFFDGVRV
EVFGHAIKA	9	TRUE	sp|P54136|SYRC_HUMAN	RARS1	HUMAN	Arginine--tRNA ligase, cytoplasmic OS=Homo sapiens OX=9606 GN=RARS1 PE=1 SV=2	EVFGHAIKA/2;E[UNIMOD:Glu->pyro-Glu]VFGHAIKA/2	['MSFragger', 'Comet', 'Sage', 'PEAKS']	[0.0008, 0.0010887316276537, 0.0010030090270812, 0.0003126954346466]	[0.9117197797036036, 0.4183681018347209, 1.1199643134666268, 1.4913992394635052]	[0.0002058217780277, 0.0029398422999188, 0.0001663559614418, 8.296465589781645e-06]	0.996333	0.578126	2	4	0.000312695	8.29647e-06	1.4914	0	NA	14	5	5	4	14	netMHCpan-4.1	HLA-A*68:02	0.019	SB	EVFGHAIKA	0	EVFGHAIKA
EVFGMHTEI	9	TRUE	sp|Q5I0G3|MDH1B_HUMAN	MDH1B	HUMAN	Putative malate dehydrogenase 1B OS=Homo sapiens OX=9606 GN=MDH1B PE=1 SV=1	EVFGM[UNIMOD:Oxidation]HTEI/2	['MSFragger', 'Comet']	[0.0034171344886502, 0.0088381116619961]	[0.271697640772974, 0.0679239068879698]	[0.0305712100435943, 0.0982613386311431]	0.982899	0.820966	1	2	0.00341713	0.0305712	0.271698	0	NA	3	0	2	1	3	netMHCpan-4.1	HLA-A*68:02	0.014	SB	EVFGMHTEI	0	EVFGMHTEI
EVFGRVQGV	9	TRUE	sp|P14621|ACYP2_HUMAN	ACYP2	HUMAN	Acylphosphatase-2 OS=Homo sapiens OX=9606 GN=ACYP2 PE=1 SV=2	EVFGRVQGV/2	['MSFragger', 'Comet', 'Sage', 'PEAKS']	[0.0008, 0.0021314387211367, 0.001047668936616, 0.0003126954346466]	[0.7387214710459338, 0.2330952009658245, 0.3711043452633394, 1.150553079955808]	[0.0007990653905132, 0.019234254252718, 0.0204088199007741, 9.614377546407226e-05]	0.973227	0.276381	1	4	0.000312695	9.61438e-05	1.15055	0	NA	1	0	1	0	1	netMHCpan-4.1	HLA-A*68:02	0.004	SB	EVFGRVQGV	0	EVFGRVQGV
EVFGVIRSL	9	TRUE	sp|Q15393|SF3B3_HUMAN	SF3B3	HUMAN	Splicing factor 3B subunit 3 OS=Homo sapiens OX=9606 GN=SF3B3 PE=1 SV=4	EVFGVIRSL/2	['MSFragger', 'Comet', 'Sage', 'PEAKS']	[0.0008, 0.0030693677102516, 0.0021257212268448, 0.0003126954346466]	[0.5449022174158704, 0.1878279517872555, 0.2366310226181842, 0.6642612914982792]	[0.003654188911508, 0.0303305993026535, 0.0481306766926939, 0.003115018587365]	0.994734	0.00412662	1	4	0.000312695	0.00311502	0.664261	0	NA	4	2	1	1	4	netMHCpan-4.1	HLA-A*68:02	0.009	SB	EVFGVIRSL	0	EVFGVIRSL
EVFHAGTAL	9	TRUE	sp|P22102|PUR2_HUMAN	GART	HUMAN	Trifunctional purine biosynthetic protein adenosine-3 OS=Homo sapiens OX=9606 GN=GART PE=1 SV=1	EVFHAGTAL/1;EVFHAGTAL/2	['MSFragger', 'Comet', 'Sage', 'PEAKS']	[0.0008, 0.0010887316276537, 0.0019953441968739, 0.0003126954346466]	[0.5900600686809135, 0.3664622913450374, 0.2762502536097306, 1.0655976538042884]	[0.0025638695158051, 0.0049795751143663, 0.0374204994026005, 0.0001770204820227]	0.944688	0.13546	2	4	0.000312695	0.00017702	1.0656	0	NA	5	1	2	2	5	netMHCpan-4.1	HLA-A*68:02	0.047	SB	EVFHAGTAL	0	EVFHAGTAL
EVFHAIKSV	9	TRUE	sp|P53618|COPB_HUMAN	COPB1	HUMAN	Coatomer subunit beta OS=Homo sapiens OX=9606 GN=COPB1 PE=1 SV=3	EVFHAIKSV/2	['MSFragger', 'Comet', 'Sage', 'PEAKS']	[0.0009752925877763, 0.0010887316276537, 0.0010030090270812, 0.0003126954346466]	[0.5120729919603251, 0.2958445471760699, 0.682949215414326, 1.2568236865674036]	[0.0047277021816848, 0.0101938284667088, 0.0027568872714017, 4.479264775219897e-05]	0.778624	0.734522	1	4	0.000312695	4.47926e-05	1.25682	0	NA	4	2	1	1	4	netMHCpan-4.1	HLA-A*68:02	0.006	SB	EVFHAIKSV	0	EVFHAIKSV
EVFKPGKFV	9	TRUE	sp|P17707|DCAM_HUMAN	AMD1	HUMAN	S-adenosylmethionine decarboxylase proenzyme OS=Homo sapiens OX=9606 GN=AMD1 PE=1 SV=2	EVFKPGKFV/2	['MSFragger', 'Comet', 'Sage', 'PEAKS']	[0.0008, 0.0010887316276537, 0.0018129079042784, 0.0033452807646356]	[0.5554151014477497, 0.338173319565635, 0.2977275335786155, 0.3897058017926477]	[0.0033648356780561, 0.0066356594904404, 0.0326320128196409, 0.0204017996277261]	0.962853	1.28371	1	4	0.0008	0.00336484	0.555415	0	NA	5	2	1	2	5	netMHCpan-4.1	HLA-A*68:02	0.016	SB	EVFKPGKFV	0	EVFKPGKFV
EVFLAQPV	8	TRUE	tr|A0A9L9PY68|A0A9L9PY68_HUMAN	tr|A0A9L9PY68|A0A9L9PY68_HUMAN	HUMAN	Uncharacterized protein OS=Homo sapiens OX=9606 PE=1 SV=1	EVFLAQPV/1	['Comet', 'Sage']	[0.0030693677102516, 0.0059852670349907]	[0.1875013926346842, 0.1253426861651809]	[0.0304300337441242, 0.0964770981778401]	0.96313	0.0838463	1	2	0.00306937	0.03043	0.187501	0	NA	4	1	2	1	4	netMHCpan-4.1	HLA-A*68:02	1.688	WB	EVF-LAQPV	0	EVF-LAQPV
EVFMHVSTA	9	TRUE	sp|Q8WVX9|FACR1_HUMAN	FAR1	HUMAN	Fatty acyl-CoA reductase 1 OS=Homo sapiens OX=9606 GN=FAR1 PE=1 SV=1	EVFM[UNIMOD:Oxidation]HVSTA/2	['MSFragger', 'Comet', 'Sage', 'PEAKS']	[0.0008, 0.0010887316276537, 0.001047668936616, 0.0003126954346466]	[0.9779844918463396, 0.3657687227280852, 0.4082498686879662, 0.7136682871980021]	[0.0001224065846847, 0.0050147566272448, 0.0160845105593296, 0.002196503028187]	0.940008	0.75723	1	4	0.000312695	0.000122407	0.977984	0	NA	4	1	3	0	4	netMHCpan-4.1	HLA-A*68:02	0.096	SB	EVFMHVSTA	0	EVFMHVSTA
EVFPDQFIHL	10	TRUE	sp|P07686|HEXB_HUMAN	HEXB	HUMAN	Beta-hexosaminidase subunit beta OS=Homo sapiens OX=9606 GN=HEXB PE=1 SV=4	EVFPDQFIHL/2	['MSFragger', 'Comet', 'Sage', 'PEAKS']	[0.0008, 0.0010887316276537, 0.001047668936616, 0.0013466199838405]	[0.9287061573992128, 0.4431168044293802, 0.3814039217976347, 0.507962359066255]	[0.0001801521425817, 0.0022865238488206, 0.0191053467777253, 0.0092241303122838]	0.989761	0.0091862	1	4	0.0008	0.000180152	0.928706	0	NA	3	0	1	2	3	netMHCpan-4.1	HLA-A*68:02	0.019	SB	EVFDQFIHL	0	EVFPQFIHL
EVFPDSPGA	9	TRUE	sp|Q15054|DPOD3_HUMAN	POLD3	HUMAN	DNA polymerase delta subunit 3 OS=Homo sapiens OX=9606 GN=POLD3 PE=1 SV=2	EVFPDSPGA/1	['Comet']	[0.0040794125645906]	[0.171760723645495]	[0.0356201563003813]	0.970517	0.870085	1	1	0.00407941	0.0356202	0.171761	0	NA	1	0	1	0	1	netMHCpan-4.1	HLA-A*68:02	0.043	SB	EVFPDSPGA	0	EVFPDSPGA
EVFPEFAAA	9	TRUE	sp|O15294|OGT1_HUMAN	OGT	HUMAN	UDP-N-acetylglucosamine--peptide N-acetylglucosaminyltransferase 110 kDa subunit OS=Homo sapiens OX=9606 GN=OGT PE=1 SV=3	EVFPEFAAA/1	['MSFragger', 'Comet', 'Sage', 'PEAKS']	[0.0008, 0.0030693677102516, 0.0029697624190064, 0.0055309734513274]	[0.555898884020125, 0.1992090709141729, 0.2052588184585838, 0.2661862115214087]	[0.0033520858734867, 0.0270572986577778, 0.0586792770265955, 0.0457631631032946]	0.950253	0.0214499	1	4	0.0008	0.00335209	0.555899	0	NA	1	0	1	0	1	netMHCpan-4.1	HLA-A*68:02	0.018	SB	EVFPEFAAA	0	EVFPEFAAA
EVFPTAG	7	FALSE	P28331|NDUS1_HUMAN	NDUFS1	HUMAN	NADH-ubiquinone oxidoreductase 75 kDa subunit, mitochondrial OS=Homo sapiens OX=9606 GN=NDUFS1 PE=1 SV=3	EVFPTAG/1	['PEAKS']	[0.0055309734513274]	[0.2650407013826314]	[0.0461045950473598]	0.976812	0.993141	1	1	0.00553097	0.0461046	0.265041	0	NA	1	0	1	0	1	NA	NA	NA	NA	NA	NA	NA
EVFPTAGAGTDL	12	TRUE	sp|P28331|NDUS1_HUMAN	NDUFS1	HUMAN	NADH-ubiquinone oxidoreductase 75 kDa subunit, mitochondrial OS=Homo sapiens OX=9606 GN=NDUFS1 PE=1 SV=3	EVFPTAGAGTDL/1	['MSFragger', 'Comet', 'Sage', 'PEAKS']	[0.0008, 0.0010887316276537, 0.0010030090270812, 0.0003126954346466]	[1.1278569930582505, 0.637051302547053, 1.5183281867769771, 1.2857203853957304]	[3.778745058378303e-05, 0.0003189140531058, 1.286631339529162e-05, 3.6391448867555854e-05]	0.980881	0.07115	1	4	0.000312695	1.28663e-05	1.51833	0	NA	4	0	1	3	4	netMHCpan-4.1	HLA-A*68:02	1.363	WB	EVFPTAGAL	0	EVFPTATDL
EVFPTQHVV	9	TRUE	sp|Q9HCG7|GBA2_HUMAN	GBA2	HUMAN	Non-lysosomal glucosylceramidase OS=Homo sapiens OX=9606 GN=GBA2 PE=1 SV=2	EVFPTQHVV/2	['MSFragger', 'Comet', 'Sage', 'PEAKS']	[0.0008, 0.0030693677102516, 0.0012510425354462, 0.0055309734513274]	[0.5566320465992132, 0.1821104854339355, 0.3303206056204509, 0.2654990001496561]	[0.0033328558061907, 0.0321183841244996, 0.02649761717297, 0.0459676934499558]	0.992126	0.0890833	1	4	0.0008	0.00333286	0.556632	0	NA	4	1	2	1	4	netMHCpan-4.1	HLA-A*68:02	0.003	SB	EVFPTQHVV	0	EVFPTQHVV
EVFPVSKTL	9	TRUE	sp|Q5UIP0|RIF1_HUMAN	RIF1	HUMAN	Telomere-associated protein RIF1 OS=Homo sapiens OX=9606 GN=RIF1 PE=1 SV=2	EVFPVSKTL/2	['MSFragger', 'Comet', 'Sage', 'PEAKS']	[0.0008, 0.0010887316276537, 0.0012510425354462, 0.0003126954346466]	[0.5523159016943319, 0.3075660279865851, 0.3229460100805434, 1.11341494706623]	[0.0034476712322671, 0.0090516353182398, 0.0277770555197907, 0.0001255518322047]	0.995803	0.15068	1	4	0.000312695	0.000125552	1.11341	0	NA	3	1	1	1	3	netMHCpan-4.1	HLA-A*68:02	0.011	SB	EVFPVSKTL	0	EVFPVSKTL
EVFQGVEKL	9	TRUE	sp|Q9Y330|ZBT12_HUMAN	ZBTB12	HUMAN	Zinc finger and BTB domain-containing protein 12 OS=Homo sapiens OX=9606 GN=ZBTB12 PE=1 SV=1	EVFQGVEKL/2	['MSFragger', 'Comet', 'Sage', 'PEAKS']	[0.0008, 0.0010887316276537, 0.0010030090270812, 0.0003126954346466]	[0.979306437480844, 0.4211363573661559, 1.9715599184379151, 1.1714839098275944]	[0.0001211441310564, 0.0028583537082374, 6.994655055816297e-07, 8.271671441421183e-05]	0.924497	0.0250286	1	4	0.000312695	6.99466e-07	1.97156	0	NA	7	3	2	2	7	netMHCpan-4.1	HLA-A*68:02	0.013	SB	EVFQGVEKL	0	EVFQGVEKL
EVFQKVTEV	9	TRUE	sp|Q8IVJ1|S41A1_HUMAN	SLC41A1	HUMAN	Solute carrier family 41 member 1 OS=Homo sapiens OX=9606 GN=SLC41A1 PE=1 SV=2	EVFQKVTEV/2	['MSFragger', 'Comet', 'Sage', 'PEAKS']	[0.0008, 0.0030693677102516, 0.0012510425354462, 0.0003126954346466]	[0.6471043144182703, 0.207749627617776, 0.3443943357993778, 1.0324973225353913]	[0.0016388715543994, 0.0248313048851678, 0.0242159399475981, 0.0002245311501055]	0.921914	0.548856	1	4	0.000312695	0.000224531	1.0325	0	NA	4	1	1	2	4	netMHCpan-4.1	HLA-A*68:02	0.003	SB	EVFQKVTEV	0	EVFQKVTEV
EVFRIGNVEI	10	TRUE	sp|P15927|RFA2_HUMAN	RPA2	HUMAN	Replication protein A 32 kDa subunit OS=Homo sapiens OX=9606 GN=RPA2 PE=1 SV=1	EVFRIGNVEI/2	['MSFragger', 'Comet', 'Sage']	[0.0009752925877763, 0.0047418335089567, 0.0029697624190064]	[0.5112458095425101, 0.1477982019854979, 0.2078082891463547]	[0.0047584763073152, 0.0452129694588218, 0.0577445950683669]	0.791372	0.542565	1	3	0.000975293	0.00475848	0.511246	0	NA	1	0	0	1	1	netMHCpan-4.1	HLA-A*68:02	0.141	SB	EVFRGNVEI	0	EVFRINVEI
EVFRKVTEV	9	TRUE	sp|Q96JW4|S41A2_HUMAN	SLC41A2	HUMAN	Solute carrier family 41 member 2 OS=Homo sapiens OX=9606 GN=SLC41A2 PE=1 SV=2	EVFRKVTEV/2	['MSFragger', 'Comet', 'Sage', 'PEAKS']	[0.0022579026593075, 0.0020325203252032, 0.0030919866013913, 0.0003126954346466]	[0.306523909800823, 0.2431114171437907, 0.1804487009325673, 1.0487315393089658]	[0.0234390517358074, 0.017383967181612, 0.0685676324397524, 0.0001998199997142]	0.435612	1.05484	1	4	0.000312695	0.00019982	1.04873	0	NA	1	0	1	0	1	netMHCpan-4.1	HLA-A*68:02	0.005	SB	EVFRKVTEV	0	EVFRKVTEV
EVFRPYAKHWL	11	TRUE	sp|P78527|PRKDC_HUMAN	PRKDC	HUMAN	DNA-dependent protein kinase catalytic subunit OS=Homo sapiens OX=9606 GN=PRKDC PE=1 SV=3	EVFRPYAKHWL/3	['MSFragger', 'PEAKS']	[0.0009752925877763, 0.0003126954346466]	[0.48713177824075, 0.8380791658266978]	[0.0057489885052071, 0.0009051111071801]	0.16392	0.276726	1	2	0.000312695	0.000905111	0.838079	0	NA	1	0	0	1	1	netMHCpan-4.1	HLA-A*68:02	0.951	WB	EVFRPYAKL	0	EVFRPYAKL
EVFRSGEGMGI	11	TRUE	sp|P11498|PYC_HUMAN	PC	HUMAN	Pyruvate carboxylase, mitochondrial OS=Homo sapiens OX=9606 GN=PC PE=1 SV=2	EVFRSGEGM[UNIMOD:Oxidation]GI/2	['MSFragger', 'Comet', 'Sage', 'PEAKS']	[0.0008, 0.0010887316276537, 0.001047668936616, 0.0003126954346466]	[0.7797457958344967, 0.4053114013411749, 0.450098442438371, 0.9370347256456536]	[0.0005793147092863, 0.0033566174780081, 0.0122974063440457, 0.0004455059460554]	0.554074	0.141182	1	4	0.000312695	0.000445506	0.937035	0	NA	1	0	1	0	1	netMHCpan-4.1	HLA-A*68:02	0.361	SB	EVFGEGMGI	0	EVFGEGMGI
EVFSGDGRNYL	11	TRUE	sp|Q8IZQ1|WDFY3_HUMAN	WDFY3	HUMAN	WD repeat and FYVE domain-containing protein 3 OS=Homo sapiens OX=9606 GN=WDFY3 PE=1 SV=2	EVFSGDGRNYL/2	['MSFragger', 'Comet', 'Sage']	[0.0093052109181141, 0.0039239360096589, 0.0030919866013913]	[0.1365610882929816, 0.1788771111892131, 0.1759361878509582]	[0.0822504453047557, 0.0331746188169649, 0.0705296306255826]	0.891183	0.442158	1	3	0.00309199	0.0331746	0.178877	0	NA	2	0	2	0	2	netMHCpan-4.1	HLA-A*68:02	0.076	SB	EVFDGRNYL	0	EVFDGRNYL
EVFSGLSSL	9	TRUE	sp|Q8WUA8|TSK_HUMAN	TSKU	HUMAN	Tsukushi OS=Homo sapiens OX=9606 GN=TSKU PE=1 SV=3	EVFSGLSSL/1	['MSFragger', 'Comet', 'Sage']	[0.0029615004935834, 0.00734149054505, 0.0030919866013913]	[0.276593896858215, 0.0817258252057757, 0.1921918323150488]	[0.0294560152682861, 0.0861743047197763, 0.0637030731783949]	0.783249	0.331821	1	3	0.0029615	0.029456	0.276594	0	NA	1	0	0	1	1	netMHCpan-4.1	HLA-A*68:02	0.008	SB	EVFSGLSSL	0	EVFSGLSSL
EVFSSFAHA	9	TRUE	sp|O60502|OGA_HUMAN	OGA	HUMAN	Protein O-GlcNAcase OS=Homo sapiens OX=9606 GN=OGA PE=1 SV=2	EVFSSFAHA/2;EVFSSFAHA/1	['MSFragger', 'Comet', 'Sage', 'PEAKS']	[0.0008, 0.0010887316276537, 0.001047668936616, 0.0003126954346466]	[0.8741538842476748, 0.6560262308991, 0.5253119254189127, 1.2108119951032972]	[0.0002763307763028, 0.0002629999365915, 0.0075880582285918, 6.234996058435691e-05]	0.923453	0.00268903	2	4	0.000312695	6.235e-05	1.21081	0	NA	12	3	3	6	12	netMHCpan-4.1	HLA-A*68:02	0.017	SB	EVFSSFAHA	0	EVFSSFAHA
EVFSYHQGL	9	TRUE	sp|Q9Y285|SYFA_HUMAN	FARSA	HUMAN	Phenylalanine--tRNA ligase alpha subunit OS=Homo sapiens OX=9606 GN=FARSA PE=1 SV=3	EVFSYHQGL/2	['MSFragger', 'Comet', 'Sage', 'PEAKS']	[0.0009752925877763, 0.0040794125645906, 0.0019953441968739, 0.0003126954346466]	[0.4405899939609221, 0.1657862311381457, 0.2829455235475585, 0.8086694072950303]	[0.0082777323907841, 0.0378081962722052, 0.0358579096352928, 0.0011168274707111]	0.892383	0.0206156	1	4	0.000312695	0.00111683	0.808669	0	NA	5	2	2	1	5	netMHCpan-4.1	HLA-A*68:02	0.017	SB	EVFSYHQGL	0	EVFSYHQGL
EVFTKVYKA	9	TRUE	sp|Q9UMX5|NENF_HUMAN	NENF	HUMAN	Neudesin OS=Homo sapiens OX=9606 GN=NENF PE=1 SV=1	EVFTKVYKA/2	['MSFragger', 'Comet', 'Sage', 'PEAKS']	[0.0008, 0.0010887316276537, 0.0010030090270812, 0.0003126954346466]	[1.0728378762718718, 0.4843266031663774, 0.6527691915971239, 1.4961874947094171]	[5.817558836415114e-05, 0.0015045519777709, 0.003346699427722, 8.015755255800685e-06]	0.975526	1.71782	1	4	0.000312695	8.01576e-06	1.49619	0	NA	8	3	3	2	8	netMHCpan-4.1	HLA-A*68:02	0.017	SB	EVFTKVYKA	0	EVFTKVYKA
EVFVDGQSV	9	TRUE	sp|P28331|NDUS1_HUMAN	NDUFS1	HUMAN	NADH-ubiquinone oxidoreductase 75 kDa subunit, mitochondrial OS=Homo sapiens OX=9606 GN=NDUFS1 PE=1 SV=3	EVFVDGQSV/1	['MSFragger', 'Comet', 'Sage', 'PEAKS']	[0.0008, 0.0014520813165537, 0.001047668936616, 0.0003126954346466]	[0.695424780737589, 0.2906061790794876, 0.4147109381661188, 1.0423706664559644]	[0.001121990799727, 0.0107496653557928, 0.0154316297137793, 0.0002091609253416]	0.923002	0.0109723	1	4	0.000312695	0.000209161	1.04237	0	NA	5	0	2	3	5	netMHCpan-4.1	HLA-A*68:02	0.028	SB	EVFVDGQSV	0	EVFVDGQSV
EVFWGQDHKV	10	TRUE	sp|O15037|KHNYN_HUMAN	KHNYN	HUMAN	Protein KHNYN OS=Homo sapiens OX=9606 GN=KHNYN PE=1 SV=3	EVFWGQDHKV/2	['MSFragger', 'Comet', 'Sage', 'PEAKS']	[0.0009752925877763, 0.0010887316276537, 0.0012510425354462, 0.0033452807646356]	[0.4981906929694236, 0.3056151774745405, 0.3502103791938027, 0.4011033373398918]	[0.0052715014986666, 0.0092324750935726, 0.0233309858424238, 0.0189192115563142]	0.895531	0.868601	1	4	0.000975293	0.0052715	0.498191	0	NA	3	0	1	2	3	netMHCpan-4.1	HLA-A*68:02	0.021	SB	EVFWGQHKV	0	EVFWGQHKV
EVFYPGETV	9	TRUE	sp|Q99720|SGMR1_HUMAN	SIGMAR1	HUMAN	Sigma non-opioid intracellular receptor 1 OS=Homo sapiens OX=9606 GN=SIGMAR1 PE=1 SV=1	EVFYPGETV/1	['MSFragger', 'Comet', 'Sage', 'PEAKS']	[0.0008, 0.0010887316276537, 0.0010030090270812, 0.0003126954346466]	[0.6037257766802049, 0.4607841792525683, 0.9929318914028632, 0.8304612814853944]	[0.002303183923706, 0.0019109572299582, 0.000376273661868, 0.0009557813845676]	0.979563	0.0435482	1	4	0.000312695	0.000376274	0.992932	0	NA	4	0	2	2	4	netMHCpan-4.1	HLA-A*68:02	0.006	SB	EVFYPGETV	0	EVFYPGETV
EVFYPGETVV	10	TRUE	sp|Q99720|SGMR1_HUMAN	SIGMAR1	HUMAN	Sigma non-opioid intracellular receptor 1 OS=Homo sapiens OX=9606 GN=SIGMAR1 PE=1 SV=1	EVFYPGETVV/2;EVFYPGETVV/1	['MSFragger', 'Comet', 'Sage', 'PEAKS']	[0.0008, 0.0010887316276537, 0.0010030090270812, 0.0003126954346466]	[0.6932247331004223, 0.3608219248491439, 0.9055011017981456, 1.1013257924378508]	[0.001141511501886, 0.0052729912532888, 0.0006598782968348, 0.0001369454009496]	0.984607	0.00290107	2	4	0.000312695	0.000136945	1.10133	0	NA	9	2	4	3	9	netMHCpan-4.1	HLA-A*68:02	0.034	SB	EVFYPGETV	0	EVFPGETVV
EVGASGYGV	9	TRUE	sp|Q08211|DHX9_HUMAN	DHX9	HUMAN	ATP-dependent RNA helicase A OS=Homo sapiens OX=9606 GN=DHX9 PE=1 SV=4	EVGASGYGV/1	['MSFragger', 'Comet', 'Sage', 'PEAKS']	[0.0008, 0.0010887316276537, 0.0019953441968739, 0.0003126954346466]	[0.5682133626109188, 0.3548604438255799, 0.2828320464839136, 0.9734848395324178]	[0.0030433177922505, 0.0056019061891301, 0.0358838509032892, 0.0003429868285745]	0.862634	2.34622	1	4	0.000312695	0.000342987	0.973485	0	NA	3	0	3	0	3	netMHCpan-4.1	HLA-A*68:02	0.1	SB	EVGASGYGV	0	EVGASGYGV
EVGDGTTSV	9	TRUE	sp|P17987|TCPA_HUMAN;sp|P49368|TCPG_HUMAN;sp|P78371|TCPB_HUMAN;sp|Q99832|TCPH_HUMAN	TCP1;CCT3;CCT2;CCT7	HUMAN	T-complex protein 1 subunit alpha OS=Homo sapiens OX=9606 GN=TCP1 PE=1 SV=1	EVGDGTTSV/1	['MSFragger', 'Comet', 'Sage', 'PEAKS']	[0.0008, 0.0014520813165537, 0.001047668936616, 0.0003126954346466]	[0.5914640611825478, 0.2808067935753357, 0.396199889387326, 0.966899737007136]	[0.0025357795198889, 0.0118717454137711, 0.0173765844747572, 0.0003595846955979]	0.979535	0.00117192	1	4	0.000312695	0.000359585	0.9669	0	NA	9	3	2	4	9	netMHCpan-4.1	HLA-A*68:02	0.02	SB	EVGDGTTSV	0	EVGDGTTSV
EVGDSKKLFFHV	12	TRUE	sp|O75534|CSDE1_HUMAN	CSDE1	HUMAN	Cold shock domain-containing protein E1 OS=Homo sapiens OX=9606 GN=CSDE1 PE=1 SV=2	E[UNIMOD:Glu->pyro-Glu]VGDSKKLFFHV/3;EVGDSKKLFFHV/3;EVGDSKKLFFHV/2	['MSFragger', 'Comet', 'Sage', 'PEAKS']	[0.0008, 0.0010887316276537, 0.0010030090270812, 0.0003126954346466]	[1.1101223579593824, 0.710733980229518, 1.3240424033341005, 1.1848084811789663]	[4.3426139149754016e-05, 0.0001508631734876, 4.483164503594288e-05, 7.516292220240244e-05]	0.750987	0.0966131	3	4	0.000312695	4.34261e-05	1.32404	0	NA	14	3	5	6	14	netMHCpan-4.1	HLA-A*68:02	1.515	WB	EVGDSFFHV	0	EVGDSFFHV
EVGKLLNEV	9	TRUE	sp|P49454|CENPF_HUMAN	CENPF	HUMAN	Centromere protein F OS=Homo sapiens OX=9606 GN=CENPF PE=1 SV=3	EVGKLLNEV/2	['MSFragger', 'Comet', 'Sage', 'PEAKS']	[0.0009752925877763, 0.00734149054505, 0.002676977989292, 0.0003126954346466]	[0.5142265685716808, 0.0827597100509129, 0.2271489630226377, 1.018467292679451]	[0.0046485098260813, 0.0853259907102225, 0.0511079225103166, 0.0002483322218942]	0.957918	0.746141	1	4	0.000312695	0.000248332	1.01847	0	NA	3	1	1	1	3	netMHCpan-4.1	HLA-A*68:02	0.042	SB	EVGKLLNEV	0	EVGKLLNEV
EVGPAAPAM	9	TRUE	sp|Q14244|MAP7_HUMAN	MAP7	HUMAN	Ensconsin OS=Homo sapiens OX=9606 GN=MAP7 PE=1 SV=1	EVGPAAPAM[UNIMOD:Oxidation]/1	['MSFragger', 'Comet', 'Sage', 'PEAKS']	[0.0009752925877763, 0.0054774946415813, 0.0086333965045272, 0.0003126954346466]	[0.5031223265786354, 0.1086221754617973, 0.0791909027167417, 0.8373265221731305]	[0.0050715218535896, 0.0664623888825684, 0.1275665627704062, 0.0009099960415318]	0.936665	4.84385	1	4	0.000312695	0.000909996	0.837327	0	NA	4	0	4	0	4	netMHCpan-4.1	HLA-A*68:02	0.479	SB	EVGPAAPAM	0	EVGPAAPAM
EVGPKFRGV	9	TRUE	sp|Q9Y312|AAR2_HUMAN	AAR2	HUMAN	Protein AAR2 homolog OS=Homo sapiens OX=9606 GN=AAR2 PE=1 SV=2	EVGPKFRGV/2	['MSFragger', 'Comet', 'Sage', 'PEAKS']	[0.0008, 0.0010887316276537, 0.0019953441968739, 0.0003126954346466]	[0.8147118514045452, 0.4536828653177352, 0.2751042912493816, 1.0145571407842875]	[0.0004404080030757, 0.0020538703387362, 0.037694584232443, 0.0002554035199032]	0.994376	0.341013	1	4	0.000312695	0.000255404	1.01456	0	NA	8	2	3	3	8	netMHCpan-4.1	HLA-A*68:02	0.089	SB	EVGPKFRGV	0	EVGPKFRGV
EVGPPAFRI	9	TRUE	sp|P51587|BRCA2_HUMAN	BRCA2	HUMAN	Breast cancer type 2 susceptibility protein OS=Homo sapiens OX=9606 GN=BRCA2 PE=1 SV=4	EVGPPAFRI/2	['MSFragger', 'Comet', 'Sage', 'PEAKS']	[0.0008, 0.0017793594306049, 0.0029472443265546, 0.000837287189506]	[0.6362261734999246, 0.2649832086674684, 0.2249776067826958, 0.5861724926399221]	[0.001784841878733, 0.0139346354196668, 0.0518144769266482, 0.0053819050464639]	0.814279	0.297341	1	4	0.0008	0.00178484	0.636226	0	NA	1	0	1	0	1	netMHCpan-4.1	HLA-A*68:02	0.032	SB	EVGPPAFRI	0	EVGPPAFRI
EVGPPLPPLL	10	TRUE	sp|Q9Y2F5|ICE1_HUMAN	ICE1	HUMAN	Little elongation complex subunit 1 OS=Homo sapiens OX=9606 GN=ICE1 PE=1 SV=5	EVGPPLPPLL/1	['MSFragger', 'Comet', 'Sage', 'PEAKS']	[0.0008, 0.0054774946415813, 0.0029697624190064, 0.0003126954346466]	[0.5724177360687663, 0.1095419823025945, 0.2094904776167236, 1.0428376828364203]	[0.0029445493197001, 0.0658694659154846, 0.0571357570974931, 0.0002084605193532]	0.815545	0.0902789	1	4	0.000312695	0.000208461	1.04284	0	NA	1	0	0	1	1	netMHCpan-4.1	HLA-A*68:02	0.223	SB	EVPPLPPLL	0	EVGPPPPLL
EVGSSINEI	9	TRUE	sp|P38398|BRCA1_HUMAN	BRCA1	HUMAN	Breast cancer type 1 susceptibility protein OS=Homo sapiens OX=9606 GN=BRCA1 PE=1 SV=2	EVGSSINEI/1	['MSFragger', 'Comet', 'Sage', 'PEAKS']	[0.0009752925877763, 0.0047690763052208, 0.0021257212268448, 0.0013466199838405]	[0.4496714015546447, 0.1342639399059007, 0.236686672597313, 0.5059994636867527]	[0.0077098573234517, 0.0516881431075757, 0.0481137116192698, 0.0093484305867731]	0.773177	0.268266	1	4	0.000975293	0.00770986	0.505999	0	NA	3	0	2	1	3	netMHCpan-4.1	HLA-A*68:02	0.102	SB	EVGSSINEI	0	EVGSSINEI
EVGVGGAQV	9	TRUE	sp|Q13618|CUL3_HUMAN	CUL3	HUMAN	Cullin-3 OS=Homo sapiens OX=9606 GN=CUL3 PE=1 SV=2	EVGVGGAQV/1	['MSFragger']	[0.0083084789092458]	[0.157626009847896]	[0.0708921273935791]	0.465706	1.8608	1	1	0.00830848	0.0708921	0.157626	0	NA	2	1	0	1	2	netMHCpan-4.1	HLA-A*68:02	0.261	SB	EVGVGGAQV	0	EVGVGGAQV
EVHPGSLGL	9	TRUE	sp|C9JLR9|ZFTA_HUMAN	ZFTA	HUMAN	Zinc finger translocation-associated protein OS=Homo sapiens OX=9606 GN=ZFTA PE=1 SV=1	EVHPGSLGL/2	['MSFragger']	[0.0031972454500737]	[0.2750823186631216]	[0.0297961019838114]	0.697854	1.57739	1	1	0.00319725	0.0297961	0.275082	0	NA	1	0	1	0	1	netMHCpan-4.1	HLA-A*68:02	0.024	SB	EVHPGSLGL	0	EVHPGSLGL
EVHSEIIQV	9	TRUE	sp|Q14517|FAT1_HUMAN	FAT1	HUMAN	Protocadherin Fat 1 OS=Homo sapiens OX=9606 GN=FAT1 PE=1 SV=2	EVHSEIIQV/2	['MSFragger', 'Comet', 'Sage', 'PEAKS']	[0.0079399141630901, 0.0047690763052208, 0.0033137904664797, 0.0033452807646356]	[0.1644159713259561, 0.1383421118923941, 0.1754897548870472, 0.3915808348338359]	[0.0675407226905161, 0.0496486848030901, 0.0707266148585633, 0.0201504178987012]	0.986741	2.55483	1	4	0.00331379	0.0201504	0.391581	0	NA	3	0	1	2	3	netMHCpan-4.1	HLA-A*68:02	0.003	SB	EVHSEIIQV	0	EVHSEIIQV
EVHTDTNKI	9	TRUE	sp|O00299|CLIC1_HUMAN	CLIC1	HUMAN	Chloride intracellular channel protein 1 OS=Homo sapiens OX=9606 GN=CLIC1 PE=1 SV=4	EVHTDTNKI/2	['MSFragger', 'Comet', 'Sage']	[0.0009752925877763, 0.0047690763052208, 0.0021257212268448]	[0.5153799071988632, 0.1368049577920311, 0.2573560002817238]	[0.0046066444051444, 0.0504081713717102, 0.042199957437107]	0.363409	1.02941	1	3	0.000975293	0.00460664	0.51538	0	NA	1	0	0	1	1	netMHCpan-4.1	HLA-A*68:02	0.159	SB	EVHTDTNKI	0	EVHTDTNKI
EVIAAGMVV	9	TRUE	sp|P56537|IF6_HUMAN	EIF6	HUMAN	Eukaryotic translation initiation factor 6 OS=Homo sapiens OX=9606 GN=EIF6 PE=1 SV=1	EVIAAGMVV/1;EVIAAGM[UNIMOD:Oxidation]VV/1	['MSFragger', 'Comet', 'Sage', 'PEAKS']	[0.0008, 0.0010887316276537, 0.001047668936616, 0.0003126954346466]	[0.8225421538826201, 0.3517986917156099, 0.443762063993434, 0.7351567722856163]	[0.0004141819459197, 0.005778720005258, 0.0128077184764507, 0.0018857327962348]	0.836069	0.201755	2	4	0.000312695	0.000414182	0.822542	0	NA	4	0	1	3	4	netMHCpan-4.1	HLA-A*68:02	0.075	SB	EVIAAGMVV	0	EVIAAGMVV
EVIADKQMSV	10	TRUE	sp|Q14204|DYHC1_HUMAN	DYNC1H1	HUMAN	Cytoplasmic dynein 1 heavy chain 1 OS=Homo sapiens OX=9606 GN=DYNC1H1 PE=1 SV=5	EVIADKQM[UNIMOD:Oxidation]SV/2	['MSFragger', 'Comet', 'Sage', 'PEAKS']	[0.0020730759264058, 0.0030693677102516, 0.0021257212268448, 0.0003126954346466]	[0.3191619547587434, 0.1886039496700282, 0.2409454326186453, 0.7067734474815224]	[0.021270560955008, 0.0300955896015415, 0.0468325548307711, 0.0023065315335404]	0.948936	1.72884	1	4	0.000312695	0.00230653	0.706773	0	NA	3	0	3	0	3	netMHCpan-4.1	HLA-A*68:02	0.03	SB	EVIDKQMSV	0	EVADKQMSV
EVIAEAVGV	9	TRUE	sp|O15226|NKRF_HUMAN;tr|A0AAG2UWQ9|A0AAG2UWQ9_HUMAN	NKRF;NKRF	HUMAN	NF-kappa-B-repressing factor OS=Homo sapiens OX=9606 GN=NKRF PE=1 SV=2	EVIAEAVGV/1	['MSFragger', 'Comet', 'Sage', 'PEAKS']	[0.0009752925877763, 0.0020325203252032, 0.0021257212268448, 0.0020330368487928]	[0.5180375455665944, 0.2542463950773691, 0.2401044559974565, 0.4454133109816404]	[0.0045116008321366, 0.0155334696847293, 0.0470828811541903, 0.0140806009628842]	0.982622	0.315316	1	4	0.000975293	0.0045116	0.518038	0	NA	7	2	3	2	7	netMHCpan-4.1	HLA-A*68:02	0.008	SB	EVIAEAVGV	0	EVIAEAVGV
EVIAVSEKV	9	TRUE	sp|Q14865|ARI5B_HUMAN	ARID5B	HUMAN	AT-rich interactive domain-containing protein 5B OS=Homo sapiens OX=9606 GN=ARID5B PE=1 SV=3	EVIAVSEKV/2	['MSFragger', 'Comet', 'Sage', 'PEAKS']	[0.0009752925877763, 0.0036507453605111, 0.001535508637236, 0.0003126954346466]	[0.5129261312127263, 0.1810207694228283, 0.3009685481946048, 0.9613402469104853]	[0.0046961703844923, 0.0324706328567061, 0.0319639440410484, 0.0003742198490272]	0.980492	0.641818	1	4	0.000312695	0.00037422	0.96134	0	NA	1	0	1	0	1	netMHCpan-4.1	HLA-A*68:02	0.003	SB	EVIAVSEKV	0	EVIAVSEKV
EVIDEKGNVVL	11	TRUE	sp|Q15042|RB3GP_HUMAN	RAB3GAP1	HUMAN	Rab3 GTPase-activating protein catalytic subunit OS=Homo sapiens OX=9606 GN=RAB3GAP1 PE=1 SV=3	EVIDEKGNVVL/2	['Sage', 'PEAKS']	[0.0049800796812749, 0.0033452807646356]	[0.1614563293788597, 0.3930028918544942]	[0.0771917416121101, 0.0199617636606909]	0.790033	0.544606	1	2	0.00334528	0.0199618	0.393003	0	NA	1	0	0	1	1	netMHCpan-4.1	HLA-A*68:02	0.286	SB	EVIDGNVVL	0	EVIDKGNVV
EVIDFSHGL	9	TRUE	sp|Q5VST6|AB17B_HUMAN;sp|Q6PCB6|AB17C_HUMAN;sp|Q96GS6|AB17A_HUMAN	ABHD17B;ABHD17C;ABHD17A	HUMAN	Alpha/beta hydrolase domain-containing protein 17B OS=Homo sapiens OX=9606 GN=ABHD17B PE=1 SV=1	EVIDFSHGL/1	['MSFragger', 'Comet', 'Sage', 'PEAKS']	[0.0008, 0.0010887316276537, 0.001047668936616, 0.0003126954346466]	[0.8560595854536642, 0.4787465332189401, 0.5022194156299613, 1.022627529765128]	[0.0003184569164571, 0.0015922854212901, 0.0088007784327297, 0.0002410232027777]	0.867904	0.0221117	1	4	0.000312695	0.000241023	1.02263	0	NA	5	2	1	2	5	netMHCpan-4.1	HLA-A*68:02	0.002	SB	EVIDFSHGL	0	EVIDFSHGL
EVIDKYTAV	9	TRUE	sp|O60870|KIN17_HUMAN	KIN	HUMAN	DNA/RNA-binding protein KIN17 OS=Homo sapiens OX=9606 GN=KIN PE=1 SV=2	EVIDKYTAV/2	['Comet']	[0.0063492063492063]	[0.0902069901015226]	[0.0794388868669388]	0.984689	2.19793	1	1	0.00634921	0.0794389	0.090207	0	NA	1	0	1	0	1	netMHCpan-4.1	HLA-A*68:02	0.004	SB	EVIDKYTAV	0	EVIDKYTAV
EVIDTQTKL	9	TRUE	sp|Q9NRH2|SNRK_HUMAN	SNRK	HUMAN	SNF-related serine/threonine-protein kinase OS=Homo sapiens OX=9606 GN=SNRK PE=1 SV=2	EVIDTQTKL/2	['MSFragger', 'Comet', 'Sage', 'PEAKS']	[0.0009752925877763, 0.0030693677102516, 0.0012510425354462, 0.0049706281066425]	[0.4882830487250821, 0.1973618538526803, 0.3175255991266257, 0.2911640399759436]	[0.0056973343696549, 0.0275639502797828, 0.0287563007664294, 0.0389083201789483]	0.992133	0.298473	1	4	0.000975293	0.00569733	0.488283	0	NA	6	2	3	1	6	netMHCpan-4.1	HLA-A*68:02	0.016	SB	EVIDTQTKL	0	EVIDTQTKL
EVIEKFDYV	9	TRUE	sp|Q92871|PMM1_HUMAN	PMM1	HUMAN	Phosphomannomutase 1 OS=Homo sapiens OX=9606 GN=PMM1 PE=1 SV=2	EVIEKFDYV/2	['MSFragger', 'Comet', 'Sage', 'PEAKS']	[0.0008, 0.0017793594306049, 0.0012510425354462, 0.0003126954346466]	[0.728086339443937, 0.2663650301217314, 0.3323412957701309, 1.1188042998168988]	[0.0008685377067955, 0.0137411139977613, 0.0261573559526274, 0.0001207827268771]	0.959686	0.0232737	1	4	0.000312695	0.000120783	1.1188	0	NA	1	0	1	0	1	netMHCpan-4.1	HLA-A*68:02	0.004	SB	EVIEKFDYV	0	EVIEKFDYV
EVIELYGGTQHI	12	TRUE	sp|Q9H857|NT5D2_HUMAN	NT5DC2	HUMAN	5'-nucleotidase domain-containing protein 2 OS=Homo sapiens OX=9606 GN=NT5DC2 PE=1 SV=1	EVIELYGGTQHI/2	['MSFragger', 'Comet', 'Sage', 'PEAKS']	[0.0027308838133068, 0.0040794125645906, 0.001047668936616, 0.0003126954346466]	[0.2804731714114014, 0.1585832385139589, 0.401010292829155, 0.8844087472675017]	[0.028600063513469, 0.0406202355952565, 0.0168488218175954, 0.0006496544192826]	0.702381	0.105265	1	4	0.000312695	0.000649654	0.884409	0	NA	1	0	1	0	1	netMHCpan-4.1	HLA-A*68:02	0.187	SB	EVYGGTQHI	0	EVYGGTQHI
EVIGDGNQI	9	TRUE	sp|Q9NSD9|SYFB_HUMAN	FARSB	HUMAN	Phenylalanine--tRNA ligase beta subunit OS=Homo sapiens OX=9606 GN=FARSB PE=1 SV=3	EVIGDGNQI/1	['MSFragger', 'Comet', 'Sage', 'PEAKS']	[0.0009752925877763, 0.0040794125645906, 0.0030919866013913, 0.001591934200053]	[0.4401977287177955, 0.1536191976696914, 0.1881130253061436, 0.4916640894613851]	[0.0083031751344698, 0.0426751305689468, 0.0653540339673753, 0.0103062049027537]	0.949953	0.533657	1	4	0.000975293	0.00830318	0.491664	0	NA	2	0	1	1	2	netMHCpan-4.1	HLA-A*68:02	0.058	SB	EVIGDGNQI	0	EVIGDGNQI
EVIGGADKYHSV	12	TRUE	sp|P04183|KITH_HUMAN	TK1	HUMAN	Thymidine kinase, cytosolic OS=Homo sapiens OX=9606 GN=TK1 PE=1 SV=2	EVIGGADKYHSV/3;EVIGGADKYHSV/2	['MSFragger', 'Comet', 'Sage', 'PEAKS']	[0.0008, 0.0010887316276537, 0.0010030090270812, 0.000837287189506]	[1.2161050073865802, 0.3612896906350382, 1.8218977036331712, 0.5479620337865678]	[1.8913719233020336e-05, 0.0052480144750993, 1.8297025072467624e-06, 0.007011426987492]	0.936646	0.18796	2	4	0.0008	1.8297e-06	1.8219	0	NA	7	1	3	3	7	netMHCpan-4.1	HLA-A*68:02	0.105	SB	EVIGGAHSV	0	EVADKYHSV
EVIGGTNHTL	10	TRUE	sp|Q9P2E3|ZNFX1_HUMAN	ZNFX1	HUMAN	NFX1-type zinc finger-containing protein 1 OS=Homo sapiens OX=9606 GN=ZNFX1 PE=1 SV=2	EVIGGTNHTL/2	['MSFragger', 'Comet', 'Sage', 'PEAKS']	[0.0009752925877763, 0.0040794125645906, 0.001047668936616, 0.0003126954346466]	[0.4411646479612073, 0.1763284516420689, 0.370165823569286, 1.1245614208474808]	[0.0082405992898481, 0.0340310207325187, 0.020531906102557, 0.0001158880117683]	0.994279	0.762018	1	4	0.000312695	0.000115888	1.12456	0	NA	5	3	1	1	5	netMHCpan-4.1	HLA-A*68:02	0.033	SB	EVIGGTHTL	0	EVIGGTHTL
EVIGIPTPV	9	TRUE	sp|Q16270|IBP7_HUMAN	IGFBP7	HUMAN	Insulin-like growth factor-binding protein 7 OS=Homo sapiens OX=9606 GN=IGFBP7 PE=1 SV=1	EVIGIPTPV/1	['MSFragger', 'Sage', 'PEAKS']	[0.0086993422448546, 0.0029697624190064, 0.0020330368487928]	[0.1563337082713515, 0.1942585203490926, 0.4624665718449829]	[0.0715465565213113, 0.0628818824384079, 0.0125559946959877]	0.904909	0.0691185	1	3	0.00203304	0.012556	0.462467	0	NA	1	0	0	1	1	netMHCpan-4.1	HLA-A*68:02	0.003	SB	EVIGIPTPV	0	EVIGIPTPV
EVIGKGPFSV	10	TRUE	sp|O14936|CSKP_HUMAN	CASK	HUMAN	Peripheral plasma membrane protein CASK OS=Homo sapiens OX=9606 GN=CASK PE=1 SV=3	EVIGKGPFSV/2	['MSFragger', 'Comet', 'Sage', 'PEAKS']	[0.0008, 0.0020325203252032, 0.001047668936616, 0.0003126954346466]	[0.535129012168741, 0.2479321565269672, 0.3994971826395049, 1.014342823095383]	[0.0039454404772923, 0.0165574123987744, 0.0170130839824626, 0.000255796862661]	0.988042	0.962984	1	4	0.000312695	0.000255797	1.01434	0	NA	2	0	1	1	2	netMHCpan-4.1	HLA-A*68:02	0.017	SB	EVIGGPFSV	0	EVIGGPFSV
EVIGKITAL	9	TRUE	sp|O43264|ZW10_HUMAN	ZW10	HUMAN	Centromere/kinetochore protein zw10 homolog OS=Homo sapiens OX=9606 GN=ZW10 PE=1 SV=3	E[UNIMOD:Glu->pyro-Glu]VIGKITAL/2;EVIGKITAL/2;EVIGKITAL/1	['MSFragger', 'Comet', 'Sage', 'PEAKS']	[0.0008, 0.0021314387211367, 0.001047668936616, 0.0003126954346466]	[0.9398724550511468, 0.2399739669391346, 0.3940742917222769, 0.8576586890173019]	[0.0001650475489334, 0.0179437397368781, 0.0176150065816175, 0.0007868030702436]	0.98415	0.00743609	3	4	0.000312695	0.000165048	0.939872	0	NA	14	3	8	3	14	netMHCpan-4.1	HLA-A*68:02	0.011	SB	EVIGKITAL	0	EVIGKITAL
EVIGMVTRA	9	TRUE	sp|Q14995|NR1D2_HUMAN	NR1D2	HUMAN	Nuclear receptor subfamily 1 group D member 2 OS=Homo sapiens OX=9606 GN=NR1D2 PE=1 SV=4	EVIGMVTRA/2;EVIGM[UNIMOD:Oxidation]VTRA/2	['MSFragger', 'Comet', 'Sage', 'PEAKS']	[0.0008, 0.0036507453605111, 0.0029697624190064, 0.0029835902536051]	[0.5329852084759353, 0.1803175786931509, 0.1981052267134566, 0.4056746510322375]	[0.0040123670339075, 0.0326999394256348, 0.0613803869834438, 0.0183542415506944]	0.981472	0.0401145	2	4	0.0008	0.00401237	0.532985	0	NA	2	0	1	1	2	netMHCpan-4.1	HLA-A*68:02	0.05	SB	EVIGMVTRA	0	EVIGMVTRA
EVIGPHRKL	9	TRUE	sp|O75128|COBL_HUMAN	COBL	HUMAN	Protein cordon-bleu OS=Homo sapiens OX=9606 GN=COBL PE=1 SV=2	EVIGPHRKL/2	['MSFragger', 'Comet', 'Sage', 'PEAKS']	[0.0016685205784204, 0.0088381116619961, 0.0018129079042784, 0.0003126954346466]	[0.3730831754804346, 0.0680778091819208, 0.2861021861057707, 0.8746447484244478]	[0.0140157358704794, 0.0981184813278117, 0.0351436410871049, 0.0006967122534611]	0.975495	0.411609	1	4	0.000312695	0.000696712	0.874645	0	NA	1	0	0	1	1	netMHCpan-4.1	HLA-A*68:02	0.04	SB	EVIGPHRKL	0	EVIGPHRKL
EVIGSAIAI	9	TRUE	sp|P49281|NRAM2_HUMAN	SLC11A2	HUMAN	Natural resistance-associated macrophage protein 2 OS=Homo sapiens OX=9606 GN=SLC11A2 PE=1 SV=2	EVIGSAIAI/1	['MSFragger', 'PEAKS']	[0.0048566142460684, 0.0005830903790087]	[0.2290552605213112, 0.6063919205027761]	[0.0421212010338, 0.0046748617945496]	0.991773	0.131335	1	2	0.00058309	0.00467486	0.606392	0	NA	3	2	1	0	3	netMHCpan-4.1	HLA-A*68:02	0.02	SB	EVIGSAIAI	0	EVIGSAIAI
EVIGSGATAV	10	TRUE	sp|O95747|OXSR1_HUMAN;sp|Q9UEW8|STK39_HUMAN	OXSR1;STK39	HUMAN	Serine/threonine-protein kinase OSR1 OS=Homo sapiens OX=9606 GN=OXSR1 PE=1 SV=1	EVIGSGATAV/1	['MSFragger', 'Comet', 'Sage', 'PEAKS']	[0.0008, 0.0010887316276537, 0.001047668936616, 0.0003126954346466]	[0.5350636702701895, 0.3074697086065419, 0.5246254063272073, 1.1108636787338586]	[0.0039474637905928, 0.0090604804769794, 0.0076215805792958, 0.0001278746634161]	0.98333	0.0262459	1	4	0.000312695	0.000127875	1.11086	0	NA	3	0	2	1	3	netMHCpan-4.1	HLA-A*68:02	0.068	SB	EVIGSGATV	0	EVIGGATAV
EVIGSGATAVV	11	TRUE	sp|O95747|OXSR1_HUMAN;sp|Q9UEW8|STK39_HUMAN	OXSR1;STK39	HUMAN	Serine/threonine-protein kinase OSR1 OS=Homo sapiens OX=9606 GN=OXSR1 PE=1 SV=1	EVIGSGATAVV/1;EVIGSGATAVV/2	['MSFragger', 'Comet', 'Sage', 'PEAKS']	[0.0008, 0.0014520813165537, 0.0029697624190064, 0.0003126954346466]	[0.771208346103285, 0.2880467884159265, 0.2135698306832547, 1.2298089672045378]	[0.0006194154083376, 0.0110321138978032, 0.0556849413073599, 5.439219773334296e-05]	0.959081	0.938573	2	4	0.000312695	5.43922e-05	1.22981	0	NA	8	1	4	3	8	netMHCpan-4.1	HLA-A*68:02	0.113	SB	EVIGSGATV	0	EVSGATAVV
EVIHIADQL	9	TRUE	sp|Q15813|TBCE_HUMAN	TBCE	HUMAN	Tubulin-specific chaperone E OS=Homo sapiens OX=9606 GN=TBCE PE=1 SV=1	EVIHIADQL/2	['MSFragger', 'PEAKS']	[0.0088013411567476, 0.0077019150707743]	[0.1456925972004858, 0.1882846035183662]	[0.077142935269048, 0.0757379170829986]	0.496718	0.466111	1	2	0.00770192	0.0757379	0.188285	0	NA	1	0	1	0	1	netMHCpan-4.1	HLA-A*68:02	0.019	SB	EVIHIADQL	0	EVIHIADQL
EVIIGSTHV	9	TRUE	O00186|STXB3_HUMAN	STXBP3	HUMAN	Syntaxin-binding protein 3 OS=Homo sapiens OX=9606 GN=STXBP3 PE=1 SV=2	EVIIGSTHV/2	['PEAKS']	[0.001591934200053]	[0.4877815315987677]	[0.0105813800739532]	0.868574	1.59381	1	1	0.00159193	0.0105814	0.487782	0	NA	1	0	1	0	1	netMHCpan-4.1	HLA-A*68:02	0.016	SB	EVIIGSTHV	0	EVIIGSTHV
EVIIVGAGV	9	TRUE	sp|Q14534|ERG1_HUMAN	SQLE	HUMAN	Squalene monooxygenase OS=Homo sapiens OX=9606 GN=SQLE PE=1 SV=3	EVIIVGAGV/1	['MSFragger', 'Comet', 'Sage', 'PEAKS']	[0.0008, 0.0061827341424318, 0.001535508637236, 0.0005830903790087]	[0.5651967347378302, 0.0949436351753724, 0.3096745020364715, 0.647089811454091]	[0.0031162191878648, 0.0758924600847731, 0.0302355481712619, 0.0035152233262548]	0.979462	0.00261033	1	4	0.00058309	0.00311622	0.64709	0	NA	3	1	1	1	3	netMHCpan-4.1	HLA-A*68:02	0.026	SB	EVIIVGAGV	0	EVIIVGAGV
EVIKEKGLEHV	11	TRUE	sp|Q9NPA8|ENY2_HUMAN	ENY2	HUMAN	Transcription and mRNA export factor ENY2 OS=Homo sapiens OX=9606 GN=ENY2 PE=1 SV=1	EVIKEKGLEHV/2	['MSFragger', 'Comet', 'Sage', 'PEAKS']	[0.005811354492624, 0.0047690763052208, 0.0018129079042784, 0.00533570475767]	[0.2048904021196062, 0.127115969826857, 0.2951149385636947, 0.2704974146876253]	[0.0503626210850344, 0.0554577186159941, 0.0331805632100897, 0.0445003793049195]	0.484489	0.219563	1	4	0.00181291	0.0331806	0.295115	0	NA	2	0	0	2	2	netMHCpan-4.1	HLA-A*68:02	0.36	SB	EVIKGLEHV	0	EVIKGLEHV
EVIKELAQI	9	TRUE	sp|O15355|PPM1G_HUMAN	PPM1G	HUMAN	Protein phosphatase 1G OS=Homo sapiens OX=9606 GN=PPM1G PE=1 SV=1	EVIKELAQI/2;EVIKELAQI/1	['MSFragger', 'Comet', 'Sage', 'PEAKS']	[0.0020730759264058, 0.0040794125645906, 0.0029697624190064, 0.0003126954346466]	[0.3208405232456565, 0.1510159917662096, 0.2223280494631839, 0.7201039901353706]	[0.0209975745165881, 0.043792587279074, 0.0526894842960123, 0.0020984766448575]	0.928785	0.602782	2	4	0.000312695	0.00209848	0.720104	0	NA	2	0	2	0	2	netMHCpan-4.1	HLA-A*68:02	0.015	SB	EVIKELAQI	0	EVIKELAQI
EVIKPGDLGV	10	TRUE	sp|P38117|ETFB_HUMAN	ETFB	HUMAN	Electron transfer flavoprotein subunit beta OS=Homo sapiens OX=9606 GN=ETFB PE=1 SV=3	EVIKPGDLGV/2	['MSFragger', 'Comet', 'Sage', 'PEAKS']	[0.0008, 0.0010887316276537, 0.001047668936616, 0.0003126954346466]	[0.619281779214586, 0.3169614123909331, 0.3704808851790536, 0.8221482372871638]	[0.002038569588042, 0.0082289628538965, 0.0204905039548218, 0.0010142965709331]	0.897847	0.132388	1	4	0.000312695	0.0010143	0.822148	0	NA	3	1	1	1	3	netMHCpan-4.1	HLA-A*68:02	0.045	SB	EVIPGDLGV	0	EVIPGDLGV
EVIKSLGKDGSL	12	TRUE	sp|Q12789|TF3C1_HUMAN	GTF3C1	HUMAN	General transcription factor 3C polypeptide 1 OS=Homo sapiens OX=9606 GN=GTF3C1 PE=1 SV=4	EVIKSLGKDGSL/3;E[UNIMOD:Glu->pyro-Glu]VIKSLGKDGSL/3;EVIKSLGKDGSL/2	['MSFragger', 'Comet', 'Sage', 'PEAKS']	[0.0008, 0.0030693677102516, 0.001047668936616, 0.0003126954346466]	[0.5444138846479963, 0.1903165760784107, 0.5205422712522805, 1.2304551412542917]	[0.0036682181625291, 0.0295832194624443, 0.0078240373049521, 5.414015900257429e-05]	0.808441	0.496359	3	4	0.000312695	5.41402e-05	1.23046	0	NA	10	1	4	5	10	netMHCpan-4.1	HLA-A*68:02	2.788	NB	EVIKSLGSL	0	EVIGKDGSL
EVINGNIKTV	10	TRUE	sp|O75821|EIF3G_HUMAN	EIF3G	HUMAN	Eukaryotic translation initiation factor 3 subunit G OS=Homo sapiens OX=9606 GN=EIF3G PE=1 SV=2	EVINGNIKTV/2	['MSFragger', 'Comet', 'Sage']	[0.0009752925877763, 0.0010887316276537, 0.0021257212268448]	[0.481886150257737, 0.3495843532782385, 0.2367572178500362]	[0.0059903142739116, 0.0059100598164807, 0.048092214045093]	0.903638	0.797511	1	3	0.000975293	0.00591006	0.481886	0	NA	1	0	1	0	1	netMHCpan-4.1	HLA-A*68:02	0.035	SB	EVINGNITV	0	EVINGIKTV
EVINTVAQV	9	TRUE	sp|O15121|DEGS1_HUMAN	DEGS1	HUMAN	Sphingolipid delta(4)-desaturase DES1 OS=Homo sapiens OX=9606 GN=DEGS1 PE=1 SV=1	EVINTVAQV/1;EVINTVAQV/2	['MSFragger', 'Comet', 'Sage', 'PEAKS']	[0.0008, 0.0014520813165537, 0.001047668936616, 0.0003126954346466]	[0.6711308974456547, 0.2890070244016262, 0.5266069502255413, 0.9279916579388516]	[0.0013574204487497, 0.0109252885878246, 0.0075252234177065, 0.0004753564806208]	0.937322	0.219111	2	4	0.000312695	0.000475356	0.927992	0	NA	10	2	5	3	10	netMHCpan-4.1	HLA-A*68:02	0.004	SB	EVINTVAQV	0	EVINTVAQV
EVIPRTLIQNC	11	TRUE	sp|P49368|TCPG_HUMAN	CCT3	HUMAN	T-complex protein 1 subunit gamma OS=Homo sapiens OX=9606 GN=CCT3 PE=1 SV=4	EVIPRTLIQNC[UNIMOD:Cysteinylation]/3;EVIPRTLIQNC[UNIMOD:Cysteinylation]/2	['MSFragger', 'Comet', 'Sage', 'PEAKS']	[0.0020730759264058, 0.0010887316276537, 0.0010030090270812, 0.0003126954346466]	[0.3134550967631526, 0.3857297541681636, 2.315808683924112, 1.3266702555925614]	[0.0222246124709009, 0.0040949188322947, 7.65917593127243e-08, 2.7112026916496715e-05]	0.85682	5.76758	2	4	0.000312695	7.65918e-08	2.31581	0	NA	6	0	2	4	6	netMHCpan-4.1	HLA-A*68:02	2.251	NB	EVIPLIQNC	0	EVIPLIQNC
EVIPRTLIQNCG	12	TRUE	sp|P49368|TCPG_HUMAN	CCT3	HUMAN	T-complex protein 1 subunit gamma OS=Homo sapiens OX=9606 GN=CCT3 PE=1 SV=4	EVIPRTLIQNC[UNIMOD:Cysteinylation]G/2;EVIPRTLIQNC[UNIMOD:Cysteinylation]G/3	['MSFragger', 'Comet', 'Sage', 'PEAKS']	[0.0008, 0.0010887316276537, 0.0010030090270812, 0.0003126954346466]	[0.7470645045067974, 0.6148702799310407, 1.8554314800832543, 1.3391357055364883]	[0.0007484785621587, 0.0003995147036768, 1.4750561942493692e-06, 2.4788300841656264e-05]	0.779684	3.39943	2	4	0.000312695	1.47506e-06	1.85543	0	NA	8	0	4	4	8	netMHCpan-4.1	HLA-A*68:02	31.786	NB	EVIPIQNCG	0	EVIPLIQNC
EVIQNPATI	9	TRUE	sp|Q9Y4X5|ARI1_HUMAN	ARIH1	HUMAN	E3 ubiquitin-protein ligase ARIH1 OS=Homo sapiens OX=9606 GN=ARIH1 PE=1 SV=2	EVIQNPATI/1	['MSFragger', 'Comet', 'Sage', 'PEAKS']	[0.0008, 0.0010887316276537, 0.0010030090270812, 0.0003126954346466]	[0.7112461405081957, 0.405485173603696, 0.7795524559094846, 0.9002335320313426]	[0.0009911090990977, 0.0033507002156089, 0.0014821463657834, 0.0005800173293526]	0.961745	0.197176	1	4	0.000312695	0.000580017	0.900234	0	NA	3	0	1	2	3	netMHCpan-4.1	HLA-A*68:02	0.048	SB	EVIQNPATI	0	EVIQNPATI
EVIRDVINV	9	TRUE	sp|Q6IEG0|SNR48_HUMAN	SNRNP48	HUMAN	U11/U12 small nuclear ribonucleoprotein 48 kDa protein OS=Homo sapiens OX=9606 GN=SNRNP48 PE=1 SV=2	EVIRDVINV/2;EVIRDVINV/1	['MSFragger', 'Comet', 'Sage', 'PEAKS']	[0.0009752925877763, 0.0030693677102516, 0.001535508637236, 0.0069679054054054]	[0.4848762084512426, 0.1914406634792431, 0.3063684313528009, 0.2023369842277795]	[0.0058515458950162, 0.0292515814335571, 0.0308807458144965, 0.06917712951932]	0.85227	0.09365	2	4	0.000975293	0.00585155	0.484876	0	NA	7	1	3	3	7	netMHCpan-4.1	HLA-A*68:02	0.005	SB	EVIRDVINV	0	EVIRDVINV
EVIRTLTQV	9	TRUE	sp|Q5VW36|FOCAD_HUMAN	FOCAD	HUMAN	Focadhesin OS=Homo sapiens OX=9606 GN=FOCAD PE=1 SV=2	EVIRTLTQV/2	['Comet']	[0.0088381116619961]	[0.0706478721475065]	[0.0957604304671288]	0.549998	0.95284	1	1	0.00883811	0.0957604	0.0706479	0	NA	1	0	1	0	1	netMHCpan-4.1	HLA-A*68:02	0.005	SB	EVIRTLTQV	0	EVIRTLTQV
EVIRYAVQV	9	TRUE	sp|Q8IZT6|ASPM_HUMAN	ASPM	HUMAN	Abnormal spindle-like microcephaly-associated protein OS=Homo sapiens OX=9606 GN=ASPM PE=1 SV=2	EVIRYAVQV/2	['MSFragger', 'Comet', 'Sage', 'PEAKS']	[0.0009752925877763, 0.0030693677102516, 0.0021257212268448, 0.0003126954346466]	[0.5110381672001659, 0.1948941481583569, 0.2421048354731171, 1.335126021900594]	[0.0047662326722795, 0.0282553456001016, 0.0464895723160288, 2.5513168734057625e-05]	0.883942	0.744622	1	4	0.000312695	2.55132e-05	1.33513	0	NA	2	0	1	1	2	netMHCpan-4.1	HLA-A*68:02	0.006	SB	EVIRYAVQV	0	EVIRYAVQV
EVISDPKLI	9	TRUE	sp|O95259|KCNH1_HUMAN;sp|Q8NCM2|KCNH5_HUMAN	KCNH1;KCNH5	HUMAN	Potassium voltage-gated channel subfamily H member 1 OS=Homo sapiens OX=9606 GN=KCNH1 PE=1 SV=1	EVISDPKLI/2	['MSFragger', 'Comet', 'Sage', 'PEAKS']	[0.0008, 0.0047418335089567, 0.0021257212268448, 0.0005830903790087]	[0.5404463776095814, 0.1418489850216054, 0.2580469899740727, 0.6491522550566741]	[0.0037842133540653, 0.0479568986296084, 0.0420150633006865, 0.0034646201165742]	0.983749	0.00883067	1	4	0.00058309	0.00346462	0.649152	0	NA	3	1	1	1	3	netMHCpan-4.1	HLA-A*68:02	0.155	SB	EVISDPKLI	0	EVISDPKLI
EVISGKQEGV	10	TRUE	sp|Q9NQZ7|ENTP7_HUMAN;sp|Q9Y227|ENTP4_HUMAN	ENTPD7;ENTPD4	HUMAN	Ectonucleoside triphosphate diphosphohydrolase 7 OS=Homo sapiens OX=9606 GN=ENTPD7 PE=1 SV=1	EVISGKQEGV/2	['MSFragger', 'Comet', 'Sage', 'PEAKS']	[0.0008, 0.0040794125645906, 0.0010030090270812, 0.0003126954346466]	[0.5737573490970882, 0.1649791486916782, 0.6873587434418559, 1.0310429356007074]	[0.0029137579202402, 0.0381136199829768, 0.0026798888671895, 0.0002268886492153]	0.991776	0.946804	1	4	0.000312695	0.000226889	1.03104	0	NA	5	1	2	2	5	netMHCpan-4.1	HLA-A*68:02	0.064	SB	EVISGQEGV	0	EVSGKQEGV
EVISHIGKL	9	TRUE	sp|Q9P2W9|STX18_HUMAN	STX18	HUMAN	Syntaxin-18 OS=Homo sapiens OX=9606 GN=STX18 PE=1 SV=1	EVISHIGKL/2	['MSFragger', 'Comet', 'Sage', 'PEAKS']	[0.0009752925877763, 0.0040794125645906, 0.0049800796812749, 0.0003126954346466]	[0.4567071266644268, 0.1679424504753507, 0.1613612603172619, 0.8464015426625249]	[0.007296648622772, 0.037003845332777, 0.0772373889303146, 0.0008528034462529]	0.964717	0.0110847	1	4	0.000312695	0.000852803	0.846402	0	NA	4	1	1	2	4	netMHCpan-4.1	HLA-A*68:02	0.039	SB	EVISHIGKL	0	EVISHIGKL
EVISKLYAV	9	TRUE	sp|P50990|TCPQ_HUMAN	CCT8	HUMAN	T-complex protein 1 subunit theta OS=Homo sapiens OX=9606 GN=CCT8 PE=1 SV=4	EVISKLYAV/1;E[UNIMOD:Glu->pyro-Glu]VISKLYAV/2;EVISKLYAV/2	['MSFragger', 'Comet', 'Sage', 'PEAKS']	[0.0008, 0.0010887316276537, 0.0010030090270812, 0.0003126954346466]	[0.9249310495944918, 0.3936939446875486, 1.854370964001172, 1.1952254020629556]	[0.0001855652661618, 0.0037768452687485, 1.4851414064554742e-06, 6.974109111953235e-05]	0.98783	0.075796	3	4	0.000312695	1.48514e-06	1.85437	1	['FKIPSNTTL(1)']	19	4	7	8	19	netMHCpan-4.1	HLA-A*68:02	0.003	SB	EVISKLYAV	0	EVISKLYAV
EVISKTPTL	9	TRUE	sp|Q8IUR6|CRERF_HUMAN	CREBRF	HUMAN	CREB3 regulatory factor OS=Homo sapiens OX=9606 GN=CREBRF PE=1 SV=2	EVISKTPTL/2	['MSFragger', 'Comet', 'Sage', 'PEAKS']	[0.0008, 0.0017793594306049, 0.0010030090270812, 0.0003126954346466]	[0.6152794149086411, 0.2690628447808116, 1.6740990507676063, 0.9970518480441112]	[0.0021035940692762, 0.0133709543487136, 4.72927529418523e-06, 0.0002896081584376]	0.980676	0.0060139	1	4	0.000312695	4.72928e-06	1.6741	0	NA	5	1	2	2	5	netMHCpan-4.1	HLA-A*68:02	0.013	SB	EVISKTPTL	0	EVISKTPTL
EVISRQATI	9	TRUE	sp|P41091|IF2G_HUMAN;sp|Q2VIR3|IF2GL_HUMAN	EIF2S3;EIF2S3B	HUMAN	Eukaryotic translation initiation factor 2 subunit 3 OS=Homo sapiens OX=9606 GN=EIF2S3 PE=1 SV=3	EVISRQATI/2	['MSFragger', 'Comet', 'Sage', 'PEAKS']	[0.0008, 0.0021314387211367, 0.0012510425354462, 0.0003126954346466]	[0.6444554341539904, 0.2276028379070597, 0.3349921787681171, 1.2726660702651529]	[0.0016732761284544, 0.0203302516434731, 0.025717539837022, 3.997160152133676e-05]	0.979942	0.0173235	1	4	0.000312695	3.99716e-05	1.27267	0	NA	4	2	1	1	4	netMHCpan-4.1	HLA-A*68:02	0.045	SB	EVISRQATI	0	EVISRQATI
EVISSVSEL	9	TRUE	sp|Q9NU22|MDN1_HUMAN	MDN1	HUMAN	Midasin OS=Homo sapiens OX=9606 GN=MDN1 PE=1 SV=2	EVISSVSEL/1	['MSFragger', 'Comet', 'Sage', 'PEAKS']	[0.0016685205784204, 0.0040794125645906, 0.0019953441968739, 0.0020330368487928]	[0.3559924329129282, 0.1701745602390818, 0.2734800020569794, 0.4474380852981428]	[0.0160039546683831, 0.0361887309868841, 0.0380864564540496, 0.0138906831012742]	0.580587	0.168206	1	4	0.00166852	0.0138907	0.447438	0	NA	1	0	1	0	1	netMHCpan-4.1	HLA-A*68:02	0.011	SB	EVISSVSEL	0	EVISSVSEL
EVISTPGVVA	10	TRUE	sp|P52294|IMA5_HUMAN	KPNA1	HUMAN	Importin subunit alpha-5 OS=Homo sapiens OX=9606 GN=KPNA1 PE=1 SV=3	EVISTPGVVA/1	['MSFragger', 'Comet', 'Sage', 'PEAKS']	[0.0008, 0.0010887316276537, 0.001535508637236, 0.0003126954346466]	[0.5698477797132894, 0.3215167459759834, 0.3046434497262054, 0.821968270631802]	[0.0030045346185271, 0.0078573757731158, 0.0312227688083572, 0.0010156019445834]	0.989027	1.0145	1	4	0.000312695	0.0010156	0.821968	0	NA	3	0	2	1	3	netMHCpan-4.1	HLA-A*68:02	0.459	SB	EVISPGVVA	0	EVISTPVVA
EVIVTKDDAML	11	TRUE	sp|P10809|CH60_HUMAN	HSPD1	HUMAN	60 kDa heat shock protein, mitochondrial OS=Homo sapiens OX=9606 GN=HSPD1 PE=1 SV=2	EVIVTKDDAML/2;EVIVTKDDAM[UNIMOD:Oxidation]L/2	['MSFragger', 'Comet', 'Sage', 'PEAKS']	[0.0008, 0.0010887316276537, 0.0010030090270812, 0.0003126954346466]	[0.8405315210212486, 0.3406470688913072, 1.0799660818319483, 1.487123165032761]	[0.0003596922505205, 0.0064711606312384, 0.00021510369388, 8.555448484402251e-06]	0.893122	0.231033	2	4	0.000312695	8.55545e-06	1.48712	0	NA	4	0	1	3	4	netMHCpan-4.1	HLA-A*68:02	1.976	WB	EVIKDDAML	0	EVIKDDAML
EVIWLTQHV	9	TRUE	sp|Q9UJW0|DCTN4_HUMAN	DCTN4	HUMAN	Dynactin subunit 4 OS=Homo sapiens OX=9606 GN=DCTN4 PE=1 SV=1	EVIWLTQHV/2	['MSFragger', 'Comet', 'Sage', 'PEAKS']	[0.0008, 0.0021314387211367, 0.0012510425354462, 0.0003126954346466]	[0.663951779573108, 0.2330090690225693, 0.3578298041742737, 0.7470107690130587]	[0.0014360299826522, 0.0192509822082876, 0.0222200743664169, 0.0017333160814381]	0.89998	0.0129008	1	4	0.000312695	0.00143603	0.747011	0	NA	2	0	1	1	2	netMHCpan-4.1	HLA-A*68:02	0.004	SB	EVIWLTQHV	0	EVIWLTQHV
EVKEKTELL	9	TRUE	sp|P49454|CENPF_HUMAN	CENPF	HUMAN	Centromere protein F OS=Homo sapiens OX=9606 GN=CENPF PE=1 SV=3	EVKEKTELL/2	['MSFragger', 'Comet', 'Sage', 'PEAKS']	[0.0016685205784204, 0.0047690763052208, 0.0033137904664797, 0.0003126954346466]	[0.3635510442543328, 0.1395229014132841, 0.1748073470772976, 0.8609850225985383]	[0.0150926818878814, 0.0490727448894958, 0.0710287323469818, 0.0007682920024666]	0.864437	0.23281	1	4	0.000312695	0.000768292	0.860985	0	NA	5	0	3	2	5	netMHCpan-4.1	HLA-A*68:02	0.09	SB	EVKEKTELL	0	EVKEKTELL
EVKGIPVRV	9	TRUE	sp|O95239|KIF4A_HUMAN;sp|Q2VIQ3|KIF4B_HUMAN	KIF4A;KIF4B	HUMAN	Chromosome-associated kinesin KIF4A OS=Homo sapiens OX=9606 GN=KIF4A PE=1 SV=3	EVKGIPVRV/2	['MSFragger', 'Comet', 'Sage', 'PEAKS']	[0.0012296341838303, 0.0067476383265856, 0.0063947078280044, 0.0005830903790087]	[0.4247615686082045, 0.0859597643775973, 0.1056474103087329, 0.6456066864870503]	[0.0093683665440179, 0.0827487244121933, 0.1087882831731069, 0.0035520583257238]	0.875918	2.96502	1	4	0.00058309	0.00355206	0.645607	0	NA	2	0	1	1	2	netMHCpan-4.1	HLA-A*68:02	0.011	SB	EVKGIPVRV	0	EVKGIPVRV
EVKLQRQQV	9	TRUE	sp|P61952|GBG11_HUMAN	GNG11	HUMAN	Guanine nucleotide-binding protein G(I)/G(S)/G(O) subunit gamma-11 OS=Homo sapiens OX=9606 GN=GNG11 PE=1 SV=1	EVKLQRQQV/2	['MSFragger', 'Comet', 'Sage', 'PEAKS']	[0.005811354492624, 0.0060073937153419, 0.0030919866013913, 0.0020330368487928]	[0.2103302017933262, 0.0964290642897932, 0.1799664718078819, 0.446579949081027]	[0.0483869313157485, 0.0748109551334589, 0.068774792691518, 0.013970871310969]	0.903199	0.00370543	1	4	0.00203304	0.0139709	0.44658	0	NA	2	0	1	1	2	netMHCpan-4.1	HLA-A*68:02	0.84	WB	EVKLQRQQV	0	EVKLQRQQV
EVKTDVNKI	9	TRUE	sp|Q96NY7|CLIC6_HUMAN;sp|Q9Y696|CLIC4_HUMAN	CLIC6;CLIC4	HUMAN	Chloride intracellular channel protein 6 OS=Homo sapiens OX=9606 GN=CLIC6 PE=1 SV=3	EVKTDVNKI/2	['MSFragger', 'Comet', 'Sage', 'PEAKS']	[0.0008, 0.0030693677102516, 0.0029697624190064, 0.0003126954346466]	[0.5275632194180523, 0.2001787338769026, 0.2119697334485344, 1.173758383285502]	[0.0041867373454187, 0.0267950136661629, 0.0562497200399221, 8.137558407899558e-05]	0.838117	1.56652	1	4	0.000312695	8.13756e-05	1.17376	0	NA	2	0	1	1	2	netMHCpan-4.1	HLA-A*68:02	0.391	SB	EVKTDVNKI	0	EVKTDVNKI
EVLDKRYNV	9	TRUE	sp|Q13523|PRP4K_HUMAN	PRP4K	HUMAN	Serine/threonine-protein kinase PRP4 homolog OS=Homo sapiens OX=9606 GN=PRP4K PE=1 SV=3	EVLDKRYNV/2	['MSFragger', 'Comet', 'Sage', 'PEAKS']	[0.0009752925877763, 0.0047690763052208, 0.001535508637236, 0.0010940919037199]	[0.5071681186676109, 0.1378421655775439, 0.3076372624779398, 0.5239683710117009]	[0.0049131267522632, 0.0498944883060491, 0.0306315327922586, 0.0082681296499146]	0.950125	0.00164147	1	4	0.000975293	0.00491313	0.523968	0	NA	6	1	2	3	6	netMHCpan-4.1	HLA-A*68:02	0.022	SB	EVLDKRYNV	0	EVLDKRYNV
EVLGFVAKL	9	TRUE	sp|Q9HAY2|MAGF1_HUMAN	MAGEF1	HUMAN	Melanoma-associated antigen F1 OS=Homo sapiens OX=9606 GN=MAGEF1 PE=1 SV=2	EVLGFVAKL/2	['MSFragger', 'Comet', 'Sage', 'PEAKS']	[0.0009752925877763, 0.0030693677102516, 0.0065775049331287, 0.0045955882352941]	[0.4875468822253913, 0.2089778221278842, 0.1033889120214181, 0.310946052322373]	[0.0057303104274971, 0.024526377527173, 0.1102880684177859, 0.0342058386159509]	0.885811	0.0140732	1	4	0.000975293	0.00573031	0.487547	0	NA	2	0	1	1	2	netMHCpan-4.1	HLA-A*68:02	0.017	SB	EVLGFVAKL	0	EVLGFVAKL
EVLQTHSVFV	10	TRUE	sp|Q9Y3A5|SBDS_HUMAN	SBDS	HUMAN	Ribosome maturation protein SBDS OS=Homo sapiens OX=9606 GN=SBDS PE=1 SV=4	EVLQTHSVFV/2	['MSFragger', 'Comet', 'Sage', 'PEAKS']	[0.0008, 0.0021314387211367, 0.0018129079042784, 0.0003126954346466]	[0.6422821064848024, 0.2226499483879491, 0.2943754851420087, 1.2227169032782852]	[0.0017020434075372, 0.0213714005857382, 0.0333374670000785, 5.723673937851141e-05]	0.774599	0.00393427	1	4	0.000312695	5.72367e-05	1.22272	0	NA	4	0	3	1	4	netMHCpan-4.1	HLA-A*68:02	0.27	SB	EVLQHSVFV	0	EVQTHSVFV
EVLRVTHEL	9	TRUE	sp|P17980|PRS6A_HUMAN	PSMC3	HUMAN	26S proteasome regulatory subunit 6A OS=Homo sapiens OX=9606 GN=PSMC3 PE=1 SV=3	EVLRVTHEL/2	['MSFragger', 'Sage', 'PEAKS']	[0.0029615004935834, 0.0093945720250521, 0.0003126954346466]	[0.2781403272035366, 0.0743912418337336, 1.3951300385504253]	[0.0291119138305866, 0.1312672093408861, 1.6574440043396166e-05]	0.688509	0.150822	1	3	0.000312695	1.65744e-05	1.39513	0	NA	5	1	1	3	5	netMHCpan-4.1	HLA-A*68:02	0.013	SB	EVLRVTHEL	0	EVLRVTHEL
EVMDTRVIHI	10	TRUE	sp|Q99941|ATF6B_HUMAN	ATF6B	HUMAN	Cyclic AMP-dependent transcription factor ATF-6 beta OS=Homo sapiens OX=9606 GN=ATF6B PE=1 SV=2	EVMDTRVIHI/2	['MSFragger', 'Sage']	[0.0008, 0.0012510425354462]	[0.539441036902859, 0.3458490583138794]	[0.0038141832333275, 0.023991515772498]	0.706531	0.114045	1	2	0.0008	0.00381418	0.539441	0	NA	1	0	0	1	1	netMHCpan-4.1	HLA-A*68:02	0.048	SB	EVMDTVIHI	0	EVMDTVIHI
EVMEQGRVTI	10	TRUE	sp|P25205|MCM3_HUMAN	MCM3	HUMAN	DNA replication licensing factor MCM3 OS=Homo sapiens OX=9606 GN=MCM3 PE=1 SV=3	EVM[UNIMOD:Oxidation]EQGRVTI/2	['MSFragger', 'Comet', 'Sage', 'PEAKS']	[0.0009752925877763, 0.0021314387211367, 0.0012510425354462, 0.0003126954346466]	[0.4743892789391602, 0.2315114253703293, 0.3418882723994725, 1.0180114093144814]	[0.0063528240945835, 0.0195441559620086, 0.0246074556835536, 0.0002491464887841]	0.696891	0.567906	1	4	0.000312695	0.000249146	1.01801	0	NA	1	0	1	0	1	netMHCpan-4.1	HLA-A*68:02	0.118	SB	EVMEGRVTI	0	EVMEQGVTI
EVMKIKAEI	9	TRUE	sp|Q96AT1|K1143_HUMAN	KIAA1143	HUMAN	Uncharacterized protein KIAA1143 OS=Homo sapiens OX=9606 GN=KIAA1143 PE=1 SV=2	EVM[UNIMOD:Oxidation]KIKAEI/2;EVMKIKAEI/1;EVMKIKAEI/2	['MSFragger', 'Comet', 'Sage', 'PEAKS']	[0.0008, 0.0010887316276537, 0.001047668936616, 0.0003126954346466]	[0.7647136984836719, 0.4860604667519265, 0.4422141091133878, 1.3459803502056225]	[0.0006517687760271, 0.0014782880484737, 0.0129355652725361, 2.359819226945933e-05]	0.938912	0.00605161	3	4	0.000312695	2.35982e-05	1.34598	0	NA	11	3	3	5	11	netMHCpan-4.1	HLA-A*68:02	0.02	SB	EVMKIKAEI	0	EVMKIKAEI
EVMKYITSL	9	TRUE	sp|P11586|C1TC_HUMAN	MTHFD1	HUMAN	C-1-tetrahydrofolate synthase, cytoplasmic OS=Homo sapiens OX=9606 GN=MTHFD1 PE=1 SV=4	EVM[UNIMOD:Oxidation]KYITSL/2	['MSFragger', 'Comet', 'Sage', 'PEAKS']	[0.0008, 0.0010887316276537, 0.001047668936616, 0.0003126954346466]	[0.79940708976526, 0.3300119226222292, 0.4163598190703155, 1.1023525637239446]	[0.0004965577085105, 0.0072085582448705, 0.0152692888638914, 0.0001359388150961]	0.804891	0.01784	1	4	0.000312695	0.000135939	1.10235	0	NA	10	3	3	4	10	netMHCpan-4.1	HLA-A*68:02	0.013	SB	EVMKYITSL	0	EVMKYITSL
EVMMLTERV	9	TRUE	sp|Q9H0S4|DDX47_HUMAN	DDX47	HUMAN	Probable ATP-dependent RNA helicase DDX47 OS=Homo sapiens OX=9606 GN=DDX47 PE=1 SV=1	EVMMLTERV/2;EVM[UNIMOD:Oxidation]MLTERV/2;EVM[UNIMOD:Oxidation]M[UNIMOD:Oxidation]LTERV/2	['MSFragger', 'Comet', 'Sage', 'PEAKS']	[0.0008, 0.0010887316276537, 0.001047668936616, 0.0003126954346466]	[0.8703701565610003, 0.3968788453884897, 0.3846139714737303, 1.425633713985409]	[0.0002846525984045, 0.0036566692831274, 0.018716292319591, 1.331094524563833e-05]	0.861001	0.62484	3	4	0.000312695	1.33109e-05	1.42563	0	NA	15	2	6	7	15	netMHCpan-4.1	HLA-A*68:02	0.013	SB	EVMMLTERV	0	EVMMLTERV
EVMQAVARL	9	TRUE	sp|Q9Y4C2|TCAF1_HUMAN	TCAF1	HUMAN	TRPM8 channel-associated factor 1 OS=Homo sapiens OX=9606 GN=TCAF1 PE=1 SV=3	EVMQAVARL/2;EVM[UNIMOD:Oxidation]QAVARL/2	['MSFragger', 'Comet', 'Sage', 'PEAKS']	[0.0008, 0.0040794125645906, 0.0024089129780186, 0.0003126954346466]	[0.5871167318183641, 0.1609714661212968, 0.2321920143854925, 0.8920287295434691]	[0.0026237722560664, 0.0396660966456223, 0.0495028468090232, 0.0006151404064367]	0.91438	0.0228785	2	4	0.000312695	0.00061514	0.892029	0	NA	3	1	1	1	3	netMHCpan-4.1	HLA-A*68:02	0.018	SB	EVMQAVARL	0	EVMQAVARL
EVNDRQGFVPA	11	TRUE	sp|Q13813|SPTN1_HUMAN	SPTAN1	HUMAN	Spectrin alpha chain, non-erythrocytic 1 OS=Homo sapiens OX=9606 GN=SPTAN1 PE=1 SV=3	EVNDRQGFVPA/2	['Comet']	[0.0079698915209209]	[0.0775683229521905]	[0.0896642149139769]	0.864907	3.01188	1	1	0.00796989	0.0896642	0.0775683	0	NA	1	0	1	0	1	netMHCpan-4.1	HLA-A*68:02	0.744	WB	EVNDGFVPA	0	EVNDGFVPA
EVNEVIQKV	9	TRUE	sp|Q2LD37|BLTP1_HUMAN	BLTP1	HUMAN	Bridge-like lipid transfer protein family member 1 OS=Homo sapiens OX=9606 GN=BLTP1 PE=1 SV=2	EVNEVIQKV/2	['MSFragger', 'Comet', 'Sage', 'PEAKS']	[0.0008, 0.0010887316276537, 0.0010030090270812, 0.0003126954346466]	[0.7916618542722399, 0.3055378850256337, 0.6000258283562795, 1.0941069703196074]	[0.0005276453713109, 0.0092397136479988, 0.0046962458853106, 0.000144235724765]	0.892361	0.578634	1	4	0.000312695	0.000144236	1.09411	0	NA	3	1	1	1	3	netMHCpan-4.1	HLA-A*68:02	0.001	SB	EVNEVIQKV	0	EVNEVIQKV
EVNINKNLV	9	TRUE	sp|P04035|HMDH_HUMAN	HMGCR	HUMAN	3-hydroxy-3-methylglutaryl-coenzyme A reductase OS=Homo sapiens OX=9606 GN=HMGCR PE=1 SV=1	EVNINKNLV/2	['MSFragger', 'Comet', 'Sage']	[0.0008, 0.0030693677102516, 0.0012510425354462]	[0.6768132515652283, 0.1931151789926556, 0.3238167625630854]	[0.0012982658266388, 0.0287643004371097, 0.0276228554020334]	0.956116	0.169333	1	3	0.0008	0.00129827	0.676813	0	NA	1	0	1	0	1	netMHCpan-4.1	HLA-A*68:02	0.234	SB	EVNINKNLV	NA	NA
EVNKSTVYI	9	TRUE	sp|Q8NB49|AT11C_HUMAN	ATP11C	HUMAN	Phospholipid-transporting ATPase IG OS=Homo sapiens OX=9606 GN=ATP11C PE=1 SV=3	EVNKSTVYI/1;EVNKSTVYI/2	['MSFragger', 'Comet', 'Sage', 'PEAKS']	[0.0009752925877763, 0.0010887316276537, 0.0021257212268448, 0.0003126954346466]	[0.4997782616243704, 0.2992406491879291, 0.2513048442665074, 1.0332949155142868]	[0.0052062812856708, 0.0098488670340225, 0.0438535160967343, 0.0002232486896873]	0.956423	2.01654	2	4	0.000312695	0.000223249	1.03329	0	NA	4	0	4	0	4	netMHCpan-4.1	HLA-A*68:02	0.012	SB	EVNKSTVYI	0	EVNKSTVYI
EVNKVISSV	9	TRUE	sp|Q93008|USP9X_HUMAN	USP9X	HUMAN	Ubiquitin carboxyl-terminal hydrolase 9X OS=Homo sapiens OX=9606 GN=USP9X PE=1 SV=4	EVNKVISSV/2;EVNKVISSV/1;E[UNIMOD:Glu->pyro-Glu]VNKVISSV/2	['MSFragger', 'Comet', 'Sage', 'PEAKS']	[0.0008, 0.0010887316276537, 0.0010030090270812, 0.0003126954346466]	[0.7922723804571266, 0.3885790770077976, 2.229575577872405, 1.29781421715726]	[0.0005251257663854, 0.0039781588830269, 1.3329228901691476e-07, 3.3361468184461273e-05]	0.985696	0.410121	3	4	0.000312695	1.33292e-07	2.22958	1	['KNVEVTVSV(1)']	9	2	3	4	9	netMHCpan-4.1	HLA-A*68:02	0.004	SB	EVNKVISSV	0	EVNKVISSV
EVNSGIYRV	9	TRUE	sp|Q0VDF9|HSP7E_HUMAN	HSPA14	HUMAN	Heat shock 70 kDa protein 14 OS=Homo sapiens OX=9606 GN=HSPA14 PE=1 SV=1	EVNSGIYRV/2	['MSFragger', 'Comet', 'Sage', 'PEAKS']	[0.0008, 0.0010887316276537, 0.0010030090270812, 0.0003126954346466]	[0.8302839369660506, 0.3631970607683936, 1.825380701576654, 1.381928683818192]	[0.000389787591838, 0.0051473863461363, 1.7892111743160498e-06, 1.8224357807640095e-05]	0.960506	0.434687	1	4	0.000312695	1.78921e-06	1.82538	0	NA	10	4	4	2	10	netMHCpan-4.1	HLA-A*68:02	0.004	SB	EVNSGIYRV	0	EVNSGIYRV
EVPEYLNHV	9	TRUE	sp|Q13619|CUL4A_HUMAN	CUL4A	HUMAN	Cullin-4A OS=Homo sapiens OX=9606 GN=CUL4A PE=1 SV=3	EVPEYLNHV/2	['MSFragger', 'Comet']	[0.0020730759264058, 0.0021314387211367]	[0.3349684133861895, 0.22897269422315]	[0.0188307808205094, 0.020051250700229]	0.936254	0.275624	1	2	0.00207308	0.0188308	0.334968	0	NA	2	0	1	1	2	netMHCpan-4.1	HLA-A*68:02	0.014	SB	EVPEYLNHV	0	EVPEYLNHV
EVPFFPARV	9	TRUE	sp|P48200|IREB2_HUMAN	IREB2	HUMAN	Iron-responsive element-binding protein 2 OS=Homo sapiens OX=9606 GN=IREB2 PE=1 SV=4	EVPFFPARV/2	['Comet']	[0.0060073937153419]	[0.096696495074407]	[0.0746177762101847]	0.760666	0.177846	1	1	0.00600739	0.0746178	0.0966965	0	NA	2	0	1	1	2	netMHCpan-4.1	HLA-A*68:02	0.017	SB	EVPFFPARV	0	EVPFFPARV
EVPGGQSVGV	10	TRUE	sp|Q9NYF5|FA13B_HUMAN	FAM13B	HUMAN	Protein FAM13B OS=Homo sapiens OX=9606 GN=FAM13B PE=1 SV=2	EVPGGQSVGV/1	['MSFragger', 'Comet', 'Sage', 'PEAKS']	[0.0027308838133068, 0.0056232427366447, 0.0056737588652482, 0.000837287189506]	[0.2808954692269417, 0.10161513925567, 0.1384093200856335, 0.5540712621171835]	[0.0285083290819915, 0.0711467411561462, 0.0890321865953315, 0.0067221423664689]	0.994575	1.06879	1	4	0.000837287	0.00672214	0.554071	0	NA	2	0	0	2	2	netMHCpan-4.1	HLA-A*68:02	0.143	SB	EVPGGSVGV	0	EVPGGQVGV
EVPGPAAAL	9	TRUE	sp|Q12796|PNRC1_HUMAN	PNRC1	HUMAN	Proline-rich nuclear receptor coactivator 1 OS=Homo sapiens OX=9606 GN=PNRC1 PE=1 SV=1	EVPGPAAAL/1	['MSFragger', 'Sage', 'PEAKS']	[0.0076120052196607, 0.0062084257206208, 0.0068303094983991]	[0.1819474598447991, 0.106888750597566, 0.2311379287370914]	[0.0595360161822576, 0.107971867830559, 0.0574299259997479]	0.99246	0.0159604	1	3	0.00620843	0.0574299	0.231138	0	NA	2	1	1	0	2	netMHCpan-4.1	HLA-A*68:02	0.055	SB	EVPGPAAAL	0	EVPGPAAAL
EVPHFHHEL	9	TRUE	sp|Q53EL6|PDCD4_HUMAN	PDCD4	HUMAN	Programmed cell death protein 4 OS=Homo sapiens OX=9606 GN=PDCD4 PE=1 SV=2	EVPHFHHEL/2;E[UNIMOD:Glu->pyro-Glu]VPHFHHEL/2	['MSFragger', 'Comet', 'Sage', 'PEAKS']	[0.0008, 0.0010887316276537, 0.0010030090270812, 0.0003126954346466]	[1.0033009309564151, 0.407212156707042, 1.1808695360549446, 1.6188675350251458]	[0.0001003643400385, 0.0032924569814079, 0.0001124839286682, 3.318511731804572e-06]	0.948278	0.0034861	2	4	0.000312695	3.31851e-06	1.61887	0	NA	15	5	5	5	15	netMHCpan-4.1	HLA-A*68:02	0.037	SB	EVPHFHHEL	0	EVPHFHHEL
EVPSGATTEV	10	TRUE	sp|Q8WXI7|MUC16_HUMAN	MUC16	HUMAN	Mucin-16 OS=Homo sapiens OX=9606 GN=MUC16 PE=1 SV=3	EVPSGATTEV/1	['MSFragger', 'Comet', 'Sage', 'PEAKS']	[0.0064060083940799, 0.00734149054505, 0.0062084257206208, 0.0003126954346466]	[0.1946041314647523, 0.0808628310375454, 0.1150113573184627, 0.8988792207033582]	[0.0543025222468616, 0.0868883200382375, 0.1027660594263506, 0.0005856740218933]	0.994003	0.0231451	1	4	0.000312695	0.000585674	0.898879	0	NA	3	0	2	1	3	netMHCpan-4.1	HLA-A*68:02	0.053	SB	EVSGATTEV	0	EVSGATTEV
EVPTGTTAEV	10	TRUE	sp|Q8WXI7|MUC16_HUMAN	MUC16	HUMAN	Mucin-16 OS=Homo sapiens OX=9606 GN=MUC16 PE=1 SV=3	EVPTGTTAEV/1	['MSFragger', 'Comet', 'Sage', 'PEAKS']	[0.0016685205784204, 0.0020325203252032, 0.001535508637236, 0.0003126954346466]	[0.3950801404578116, 0.2467016562715148, 0.3072950190080197, 0.8883283887256999]	[0.0118104807814681, 0.016764613012456, 0.0306985568775872, 0.0006316664536407]	0.988554	0.0358213	1	4	0.000312695	0.000631666	0.888328	0	NA	3	0	2	1	3	netMHCpan-4.1	HLA-A*68:02	0.094	SB	EVTGTTAEV	0	EVTGTTAEV
EVQAGQVNV	9	TRUE	Q8IVF2|AHNK2_HUMAN	AHNAK2	HUMAN	Protein AHNAK2 OS=Homo sapiens OX=9606 GN=AHNAK2 PE=1 SV=2	EVQAGQVNV/2	['PEAKS']	[0.0051778478162989]	[0.2866135336636339]	[0.0400768937194819]	0.901061	3.00086	1	1	0.00517785	0.0400769	0.286614	0	NA	1	0	0	1	1	netMHCpan-4.1	HLA-A*68:02	0.024	SB	EVQAGQVNV	0	EVQAGQVNV
EVQEKVNEL	9	TRUE	sp|Q02224|CENPE_HUMAN	CENPE	HUMAN	Centromere-associated protein E OS=Homo sapiens OX=9606 GN=CENPE PE=1 SV=2	EVQEKVNEL/2	['MSFragger', 'Comet', 'Sage', 'PEAKS']	[0.0009752925877763, 0.0030693677102516, 0.001535508637236, 0.0090516354659535]	[0.4674817456154245, 0.193741235402756, 0.2997223290290696, 0.1708462880679695]	[0.0067061331508446, 0.0285841712748256, 0.0322192133358686, 0.0847288867490935]	0.886719	0.793814	1	4	0.000975293	0.00670613	0.467482	1	['VEQEKLDNL(1)']	3	0	3	0	3	netMHCpan-4.1	HLA-A*68:02	0.055	SB	EVQEKVNEL	0	EVQEKVNEL
EVSDFTSTV	9	TRUE	sp|Q9UPU5|UBP24_HUMAN	USP24	HUMAN	Ubiquitin carboxyl-terminal hydrolase 24 OS=Homo sapiens OX=9606 GN=USP24 PE=1 SV=3	EVSDFTSTV/1	['MSFragger', 'Comet', 'Sage', 'PEAKS']	[0.0016685205784204, 0.0039239360096589, 0.001535508637236, 0.001591934200053]	[0.3693548455064893, 0.1784618622546066, 0.3029261192433129, 0.484735456606733]	[0.014427674195097, 0.033312701697339, 0.0315669924303234, 0.0108021854239531]	0.89124	0.150333	1	4	0.00153551	0.0108022	0.484735	0	NA	2	0	1	1	2	netMHCpan-4.1	HLA-A*68:02	0.001	SB	EVSDFTSTV	0	EVSDFTSTV
EVSEIHIKV	9	TRUE	sp|P30414|NKTR_HUMAN	NKTR	HUMAN	NK-tumor recognition protein OS=Homo sapiens OX=9606 GN=NKTR PE=1 SV=2	EVSEIHIKV/2	['MSFragger', 'Comet', 'Sage', 'PEAKS']	[0.0008, 0.0010887316276537, 0.0010030090270812, 0.0003126954346466]	[0.6472860560882393, 0.3046552922678859, 0.5943896455485099, 1.2798835903230876]	[0.0016365371601149, 0.0093227720084509, 0.0048693667170795, 3.795075053394084e-05]	0.966978	1.41141	1	4	0.000312695	3.79508e-05	1.27988	0	NA	4	2	1	1	4	netMHCpan-4.1	HLA-A*68:02	0.001	SB	EVSEIHIKV	0	EVSEIHIKV
EVSFVIHNL	9	TRUE	sp|P49903|SPS1_HUMAN;sp|Q99611|SPS2_HUMAN	SEPHS1;SEPHS2	HUMAN	Selenide, water dikinase 1 OS=Homo sapiens OX=9606 GN=SEPHS1 PE=1 SV=2	EVSFVIHNL/2;EVSFVIHNL/1	['MSFragger', 'Comet', 'Sage', 'PEAKS']	[0.0008, 0.0021314387211367, 0.0010030090270812, 0.0003126954346466]	[0.6365795274949281, 0.2402782533985995, 0.6806180907510949, 1.0307618481937495]	[0.0017799017942289, 0.0178886773084549, 0.0027984827084994, 0.000227347122561]	0.882629	0.0727238	2	4	0.000312695	0.000227347	1.03076	0	NA	3	0	2	1	3	netMHCpan-4.1	HLA-A*68:02	0.004	SB	EVSFVIHNL	0	EVSFVIHNL
EVSGLMRKV	9	TRUE	sp|Q13263|TIF1B_HUMAN	TRIM28	HUMAN	Transcription intermediary factor 1-beta OS=Homo sapiens OX=9606 GN=TRIM28 PE=1 SV=5	EVSGLM[UNIMOD:Oxidation]RKV/2;EVSGLMRKV/2	['MSFragger', 'Comet', 'Sage', 'PEAKS']	[0.0016685205784204, 0.0040794125645906, 0.0021257212268448, 0.0063043478260869]	[0.3807644162534771, 0.1699307956071851, 0.2364822831699707, 0.2487784514207791]	[0.0132031346907551, 0.0362768906845702, 0.0481760489876537, 0.0512316504305371]	0.968332	0.564124	2	4	0.00166852	0.0132031	0.380764	0	NA	3	0	1	2	3	netMHCpan-4.1	HLA-A*68:02	0.015	SB	EVSGLMRKV	0	EVSGLMRKV
EVSKAIINI	9	TRUE	sp|Q9NXP7|GIN1_HUMAN	GIN1	HUMAN	Gypsy retrotransposon integrase-like protein 1 OS=Homo sapiens OX=9606 GN=GIN1 PE=1 SV=3	EVSKAIINI/2	['MSFragger', 'Sage', 'PEAKS']	[0.0020730759264058, 0.0029697624190064, 0.0020330368487928]	[0.3298439131690835, 0.2070119953213437, 0.4550741998541566]	[0.0195903585243769, 0.0580349778242544, 0.0131963389269769]	0.836825	0.626496	1	3	0.00203304	0.0131963	0.455074	0	NA	9	3	3	3	9	netMHCpan-4.1	HLA-A*68:02	0.01	SB	EVSKAIINI	0	EVSKAIINI
EVSKIIKRA	9	TRUE	sp|O60502|OGA_HUMAN	OGA	HUMAN	Protein O-GlcNAcase OS=Homo sapiens OX=9606 GN=OGA PE=1 SV=2	EVSKIIKRA/2	['MSFragger', 'Comet', 'Sage', 'PEAKS']	[0.0012296341838303, 0.0047690763052208, 0.0019953441968739, 0.0003126954346466]	[0.4139204522015599, 0.130728275064765, 0.2701901496769397, 1.0914148032158633]	[0.0101962812770398, 0.0535210258807966, 0.0388924633999179, 0.0001470527599118]	0.891789	0.0780537	1	4	0.000312695	0.000147053	1.09141	0	NA	6	2	2	2	6	netMHCpan-4.1	HLA-A*68:02	0.123	SB	EVSKIIKRA	0	EVSKIIKRA
EVSKIVSNV	9	TRUE	sp|Q5QJ74|TBCEL_HUMAN	TBCEL	HUMAN	Tubulin-specific chaperone cofactor E-like protein OS=Homo sapiens OX=9606 GN=TBCEL PE=1 SV=2	EVSKIVSNV/2	['Comet', 'Sage', 'PEAKS']	[0.0036507453605111, 0.0092146596858638, 0.0020330368487928]	[0.1814335466907062, 0.0755578277240573, 0.4446864733838685]	[0.0323367612894403, 0.1303591366640618, 0.0141493827259805]	0.927993	0.332224	1	3	0.00203304	0.0141494	0.444686	0	NA	2	0	1	1	2	netMHCpan-4.1	HLA-A*68:02	0.002	SB	EVSKIVSNV	0	EVSKIVSNV
EVSKVLLGA	9	TRUE	sp|Q9UI10|EI2BD_HUMAN	EIF2B4	HUMAN	Translation initiation factor eIF2B subunit delta OS=Homo sapiens OX=9606 GN=EIF2B4 PE=1 SV=2	EVSKVLLGA/2	['MSFragger', 'Comet', 'Sage', 'PEAKS']	[0.0016685205784204, 0.00734149054505, 0.0029697624190064, 0.0059029296020988]	[0.3746300278216825, 0.0805601780984356, 0.2192664130330438, 0.2507759626540026]	[0.0138482365242695, 0.0871400080304816, 0.0537184284324525, 0.050572799044514]	0.973058	0.601198	1	4	0.00166852	0.0138482	0.37463	0	NA	1	0	1	0	1	netMHCpan-4.1	HLA-A*68:02	0.053	SB	EVSKVLLGA	0	EVSKVLLGA
EVSNIVKEA	9	TRUE	sp|P63172|DYLT1_HUMAN	DYNLT1	HUMAN	Dynein light chain Tctex-type 1 OS=Homo sapiens OX=9606 GN=DYNLT1 PE=1 SV=1	EVSNIVKEA/2	['MSFragger', 'Comet', 'Sage', 'PEAKS']	[0.0008, 0.0017793594306049, 0.001535508637236, 0.0003126954346466]	[0.5467564009511097, 0.2683401779316324, 0.307873238996031, 1.157349383482538]	[0.0036014068721338, 0.0134691264607216, 0.0305854040304602, 9.156076999071732e-05]	0.86536	0.00395266	1	4	0.000312695	9.15608e-05	1.15735	0	NA	3	1	1	1	3	netMHCpan-4.1	HLA-A*68:02	0.083	SB	EVSNIVKEA	0	EVSNIVKEA
EVSNIVKEAI	10	TRUE	sp|P63172|DYLT1_HUMAN	DYNLT1	HUMAN	Dynein light chain Tctex-type 1 OS=Homo sapiens OX=9606 GN=DYNLT1 PE=1 SV=1	EVSNIVKEAI/2	['MSFragger', 'Comet', 'Sage', 'PEAKS']	[0.0008, 0.0010887316276537, 0.0010030090270812, 0.0003126954346466]	[0.908848038796914, 0.3655523565190088, 0.9092406334244144, 1.1644586060748292]	[0.000210509533888, 0.0050257826160066, 0.0006442129267681, 8.70002712425681e-05]	0.927483	0.230304	1	4	0.000312695	8.70003e-05	1.16446	0	NA	7	2	4	1	7	netMHCpan-4.1	HLA-A*68:02	0.271	SB	EVSNIVEAI	0	EVSNIVKEI
EVSNSVSNV	9	TRUE	sp|Q9C0A6|SETD5_HUMAN	SETD5	HUMAN	Histone-lysine N-methyltransferase SETD5 OS=Homo sapiens OX=9606 GN=SETD5 PE=1 SV=2	EVSNSVSNV/1	['MSFragger', 'Comet', 'Sage', 'PEAKS']	[0.0008, 0.0010887316276537, 0.001047668936616, 0.0003126954346466]	[0.6474989512246283, 0.3249007519602048, 0.4342727287720029, 0.9544648288982818]	[0.0016338068462128, 0.0075922175947937, 0.0136117524011081, 0.0003931436375598]	0.92308	0.0049802	1	4	0.000312695	0.000393144	0.954465	0	NA	5	0	3	2	5	netMHCpan-4.1	HLA-A*68:02	0.01	SB	EVSNSVSNV	0	EVSNSVSNV
EVSNTFVRL	9	TRUE	sp|Q9BUI4|RPC3_HUMAN	POLR3C	HUMAN	DNA-directed RNA polymerase III subunit RPC3 OS=Homo sapiens OX=9606 GN=POLR3C PE=1 SV=1	E[UNIMOD:Glu->pyro-Glu]VSNTFVRL/2;EVSNTFVRL/2;EVSNTFVRL/1	['MSFragger', 'Comet', 'Sage', 'PEAKS']	[0.0008, 0.0010887316276537, 0.0010030090270812, 0.0003126954346466]	[0.7117007745751049, 0.3508328433158527, 1.3794545136357932, 1.131196279130702]	[0.0009875830052469, 0.0058356453571428, 3.140248572728682e-05, 0.0001104924277674]	0.981346	0.57561	3	4	0.000312695	3.14025e-05	1.37945	0	NA	9	2	3	4	9	netMHCpan-4.1	HLA-A*68:02	0.013	SB	EVSNTFVRL	0	EVSNTFVRL
EVSPEAVGV	9	TRUE	sp|O15164|TIF1A_HUMAN	TRIM24	HUMAN	Transcription intermediary factor 1-alpha OS=Homo sapiens OX=9606 GN=TRIM24 PE=1 SV=3	EVSPEAVGV/1	['MSFragger', 'Comet', 'Sage', 'PEAKS']	[0.0020730759264058, 0.0021314387211367, 0.0051207022677395, 0.0003126954346466]	[0.3142676515985975, 0.2173163475181988, 0.1532326096575987, 0.8432456116146597]	[0.0220862877755178, 0.0225514872451395, 0.0812358620893708, 0.0008722754867851]	0.937954	0.240593	1	4	0.000312695	0.000872275	0.843246	1	['ESVPEAVGV(1)']	6	1	3	2	6	netMHCpan-4.1	HLA-A*68:02	0.004	SB	EVSPEAVGV	0	EVSPEAVGV
EVSPPVGAGV	10	TRUE	sp|Q9H158|PCDC1_HUMAN;sp|Q9UN72|PCDA7_HUMAN;sp|Q9UN73|PCDA6_HUMAN;sp|Q9UN74|PCDA4_HUMAN;sp|Q9UN75|PCDAC_HUMAN;sp|Q9Y5H5|PCDA9_HUMAN;sp|Q9Y5H6|PCDA8_HUMAN;sp|Q9Y5H7|PCDA5_HUMAN;sp|Q9Y5H8|PCDA3_HUMAN;sp|Q9Y5H9|PCDA2_HUMAN;sp|Q9Y5I0|PCDAD_HUMAN;sp|Q9Y5I1|PCDAB_HUMAN;sp|Q9Y5I2|PCDAA_HUMAN;sp|Q9Y5I3|PCDA1_HUMAN;sp|Q9Y5I4|PCDC2_HUMAN	PCDHAC1;PCDHA7;PCDHA6;PCDHA4;PCDHA12;PCDHA9;PCDHA8;PCDHA5;PCDHA3;PCDHA2;PCDHA13;PCDHA11;PCDHA10;PCDHA1;PCDHAC2	HUMAN	Protocadherin alpha-C1 OS=Homo sapiens OX=9606 GN=PCDHAC1 PE=2 SV=2	EVSPPVGAGV/1	['MSFragger', 'Comet', 'PEAKS']	[0.0022579026593075, 0.0054133858267716, 0.001591934200053]	[0.2971639497792533, 0.1193461782728209, 0.4796246382684289]	[0.0251809737091853, 0.0598521813575041, 0.0111826145375692]	0.9678	1.15429	1	3	0.00159193	0.0111826	0.479625	0	NA	1	0	1	0	1	netMHCpan-4.1	HLA-A*68:02	0.008	SB	EVSPPVAGV	0	EVSPPVAGV
EVSPVSFHQV	10	TRUE	sp|Q8N543|OGFD1_HUMAN	OGFOD1	HUMAN	Prolyl 3-hydroxylase OGFOD1 OS=Homo sapiens OX=9606 GN=OGFOD1 PE=1 SV=1	EVSPVSFHQV/2	['MSFragger', 'Comet', 'Sage', 'PEAKS']	[0.0008, 0.0010887316276537, 0.0010030090270812, 0.0003126954346466]	[0.7784937133151509, 0.3386599708099754, 0.8602800468817344, 1.179713999017887]	[0.0005850292661892, 0.0066029716865564, 0.0008823548749315, 7.796596865102666e-05]	0.984827	0.141544	1	4	0.000312695	7.7966e-05	1.17971	0	NA	11	2	4	5	11	netMHCpan-4.1	HLA-A*68:02	0.005	SB	EVSPVSHQV	0	EVSPVSHQV
EVSPVSRQSI	10	TRUE	sp|Q9H6S3|ES8L2_HUMAN	EPS8L2	HUMAN	Epidermal growth factor receptor kinase substrate 8-like protein 2 OS=Homo sapiens OX=9606 GN=EPS8L2 PE=1 SV=2	EVSPVSRQSI/2	['MSFragger', 'Comet', 'Sage', 'PEAKS']	[0.0008, 0.0020325203252032, 0.0018129079042784, 0.0003126954346466]	[0.5497336499814923, 0.2486896863700503, 0.2970919112790099, 0.8417534273771358]	[0.0035182444346893, 0.016431118804918, 0.0327646409296642, 0.0008816355579931]	0.988017	0.030932	1	4	0.000312695	0.000881636	0.841753	0	NA	4	1	1	2	4	netMHCpan-4.1	HLA-A*68:02	0.048	SB	EVSPVSQSI	0	EVSPVSQSI
EVSQVKETL	9	TRUE	sp|P30622|CLIP1_HUMAN	CLIP1	HUMAN	CAP-Gly domain-containing linker protein 1 OS=Homo sapiens OX=9606 GN=CLIP1 PE=1 SV=2	EVSQVKETL/2	['MSFragger', 'Comet', 'Sage', 'PEAKS']	[0.0009752925877763, 0.0030693677102516, 0.001047668936616, 0.0003126954346466]	[0.497380315028455, 0.1830662489779084, 0.3850512009718963, 1.1437335865545444]	[0.0053051067252889, 0.0318125126608507, 0.0186639146412338, 0.0001009729005603]	0.979644	0.299421	1	4	0.000312695	0.000100973	1.14373	0	NA	4	1	2	1	4	netMHCpan-4.1	HLA-A*68:02	0.022	SB	EVSQVKETL	0	EVSQVKETL
EVSQYIYQV	9	TRUE	sp|P63010|AP2B1_HUMAN	AP2B1	HUMAN	AP-2 complex subunit beta OS=Homo sapiens OX=9606 GN=AP2B1 PE=1 SV=1	EVSQYIYQV/1	['MSFragger', 'Sage']	[0.00398313027179, 0.0095455488690599]	[0.2389356150132905, 0.0726603767300741]	[0.0391279199542449, 0.1326247809724745]	0.759276	0.0274223	1	2	0.00398313	0.0391279	0.238936	0	NA	1	0	1	0	1	netMHCpan-4.1	HLA-A*68:02	0.003	SB	EVSQYIYQV	0	EVSQYIYQV
EVSRILKQV	9	TRUE	sp|Q8IZY2|ABCA7_HUMAN	ABCA7	HUMAN	Phospholipid-transporting ATPase ABCA7 OS=Homo sapiens OX=9606 GN=ABCA7 PE=1 SV=3	EVSRILKQV/2	['MSFragger', 'Sage', 'PEAKS']	[0.0088013411567476, 0.0062084257206208, 0.0003126954346466]	[0.1438439969045915, 0.1084356336927533, 0.8039647823301685]	[0.0781537325739083, 0.1069623020157487, 0.00115498559501]	0.530397	0.188263	1	3	0.000312695	0.00115499	0.803965	0	NA	5	0	2	3	5	netMHCpan-4.1	HLA-A*68:02	0.01	SB	EVSRILKQV	0	EVSRILKQV
EVSRVLEQV	9	TRUE	sp|Q96R06|SPAG5_HUMAN	SPAG5	HUMAN	Sperm-associated antigen 5 OS=Homo sapiens OX=9606 GN=SPAG5 PE=1 SV=2	EVSRVLEQV/2	['MSFragger', 'Sage', 'PEAKS']	[0.00398313027179, 0.0051207022677395, 0.0003126954346466]	[0.2419146184759193, 0.1533568642685811, 0.9681636313522228]	[0.0382652400140859, 0.0811733013782362, 0.0003563380376462]	0.866728	0.299324	1	3	0.000312695	0.000356338	0.968164	0	NA	2	0	1	1	2	netMHCpan-4.1	HLA-A*68:02	0.002	SB	EVSRVLEQV	0	EVSRVLEQV
EVSSATNAL	9	TRUE	sp|P09012|SNRPA_HUMAN	SNRPA	HUMAN	U1 small nuclear ribonucleoprotein A OS=Homo sapiens OX=9606 GN=SNRPA PE=1 SV=3	EVSSATNAL/1	['MSFragger', 'Comet', 'Sage', 'PEAKS']	[0.0020730759264058, 0.0040794125645906, 0.0021257212268448, 0.0003126954346466]	[0.3279942454940185, 0.1763753128148786, 0.2349670392857935, 0.7401551575766828]	[0.0198717740486342, 0.0340150813903745, 0.048640647068668, 0.0018199135983413]	0.924776	0.578133	1	4	0.000312695	0.00181991	0.740155	0	NA	3	0	1	2	3	netMHCpan-4.1	HLA-A*68:02	0.022	SB	EVSSATNAL	0	EVSSATNAL
EVSSSFDHV	9	TRUE	sp|Q9Y6C9|MTCH2_HUMAN	MTCH2	HUMAN	Mitochondrial carrier homolog 2 OS=Homo sapiens OX=9606 GN=MTCH2 PE=1 SV=1	EVSSSFDHV/2	['MSFragger', 'Comet', 'Sage', 'PEAKS']	[0.0008, 0.0020325203252032, 0.0018129079042784, 0.0077019150707743]	[0.6666690117881153, 0.2581313779421876, 0.2845462074032227, 0.1879272671852158]	[0.0014057547623933, 0.014934950509902, 0.0354939488275861, 0.0759124598953965]	0.944177	0.319609	1	4	0.0008	0.00140575	0.666669	0	NA	2	0	2	0	2	netMHCpan-4.1	HLA-A*68:02	0.013	SB	EVSSSFDHV	0	EVSSSFDHV
EVSVPSANI	9	TRUE	sp|Q09666|AHNK_HUMAN	AHNAK	HUMAN	Neuroblast differentiation-associated protein AHNAK OS=Homo sapiens OX=9606 GN=AHNAK PE=1 SV=2	EVSVPSANI/1	['MSFragger', 'Comet', 'Sage', 'PEAKS']	[0.0008, 0.0017793594306049, 0.0019953441968739, 0.0005830903790087]	[0.5422776388535261, 0.2636305799460282, 0.2644627093419134, 0.6402655777399628]	[0.003730225537454, 0.0141266904782643, 0.0403358209005783, 0.0036878610532214]	0.995597	0.323783	1	4	0.00058309	0.00368786	0.640266	0	NA	5	1	2	2	5	netMHCpan-4.1	HLA-A*68:02	0.02	SB	EVSVPSANI	0	EVSVPSANI
EVTFALHSA	9	TRUE	sp|Q13685|AAMP_HUMAN	AAMP	HUMAN	Angio-associated migratory cell protein OS=Homo sapiens OX=9606 GN=AAMP PE=1 SV=2	EVTFALHSA/2	['MSFragger']	[0.005811354492624]	[0.2106031191283871]	[0.048289718834816]	0.808822	0.241508	1	1	0.00581135	0.0482897	0.210603	0	NA	1	0	1	0	1	netMHCpan-4.1	HLA-A*68:02	0.099	SB	EVTFALHSA	0	EVTFALHSA
EVTGQETVAQI	11	TRUE	sp|P62861|RS30_HUMAN	FAU	HUMAN	Ubiquitin-like FUBI-ribosomal protein eS30 fusion protein OS=Homo sapiens OX=9606 GN=FAU PE=1 SV=2	EVTGQETVAQI/2	['MSFragger', 'Comet', 'Sage', 'PEAKS']	[0.0008, 0.0010887316276537, 0.0012510425354462, 0.0003126954346466]	[0.682304708603335, 0.3660007138608585, 0.3559087455661924, 1.4611764648056818]	[0.001243551409922, 0.0050029612414934, 0.0224951075614386, 1.0309719322951748e-05]	0.937895	0.90508	1	4	0.000312695	1.03097e-05	1.46118	0	NA	1	0	1	0	1	netMHCpan-4.1	HLA-A*68:02	0.568	WB	EVTETVAQI	0	EVTGQVAQI
EVTGTHKVTV	10	TRUE	sp|P21333|FLNA_HUMAN	FLNA	HUMAN	Filamin-A OS=Homo sapiens OX=9606 GN=FLNA PE=1 SV=4	EVTGTHKVTV/2	['Sage']	[0.0059852670349907]	[0.1357259049855866]	[0.0905161369057192]	0.891959	0.599896	1	1	0.00598527	0.0905161	0.135726	0	NA	1	0	0	1	1	netMHCpan-4.1	HLA-A*68:02	0.102	SB	EVTGTHVTV	0	EVTGTHVTV
EVTKLQQQV	9	TRUE	sp|Q9NVF7|FBX28_HUMAN	FBXO28	HUMAN	F-box only protein 28 OS=Homo sapiens OX=9606 GN=FBXO28 PE=1 SV=1	EVTKLQQQV/2	['MSFragger', 'Comet', 'Sage', 'PEAKS']	[0.0016685205784204, 0.0040794125645906, 0.0021257212268448, 0.0003126954346466]	[0.3574360606715119, 0.1494065119904946, 0.2427665302694192, 1.1943248742178705]	[0.0158258450424574, 0.0444975647626334, 0.046294924744487, 7.01939421794884e-05]	0.868808	0.0677841	1	4	0.000312695	7.01939e-05	1.19432	0	NA	5	3	1	1	5	netMHCpan-4.1	HLA-A*68:02	0.015	SB	EVTKLQQQV	0	EVTKLQQQV
EVTLIHSQV	9	TRUE	sp|Q9BRQ8|FSP1_HUMAN	AIFM2	HUMAN	Ferroptosis suppressor protein 1 OS=Homo sapiens OX=9606 GN=AIFM2 PE=1 SV=1	EVTLIHSQV/2	['MSFragger', 'Comet', 'Sage', 'PEAKS']	[0.0008, 0.0054133858267716, 0.0029697624190064, 0.0033452807646356]	[0.5274725917851423, 0.1215268622173079, 0.1968417519484335, 0.3911428623152479]	[0.0041897153118756, 0.0585864927774143, 0.0618697236324845, 0.0202088666771105]	0.948674	0.0328759	1	4	0.0008	0.00418972	0.527473	0	NA	3	1	1	1	3	netMHCpan-4.1	HLA-A*68:02	0.013	SB	EVTLIHSQV	0	EVTLIHSQV
EVTNIKKTL	9	TRUE	sp|Q9H9Q2|CSN7B_HUMAN	COPS7B	HUMAN	COP9 signalosome complex subunit 7b OS=Homo sapiens OX=9606 GN=COPS7B PE=1 SV=1	EVTNIKKTL/2	['MSFragger', 'Comet', 'Sage', 'PEAKS']	[0.0009752925877763, 0.0054774946415813, 0.0029472443265546, 0.0003126954346466]	[0.4638990013229338, 0.1095741735450051, 0.2260528578909507, 1.068080082383708]	[0.0068970160902427, 0.065848805408604, 0.0514634154960018, 0.0001738916879215]	0.952213	2.5997	1	4	0.000312695	0.000173892	1.06808	0	NA	6	2	2	2	6	netMHCpan-4.1	HLA-A*68:02	0.201	SB	EVTNIKKTL	0	EVTNIKKTL
EVTNVTTAV	9	TRUE	sp|Q9UHY1|NRBP_HUMAN	NRBP1	HUMAN	Nuclear receptor-binding protein OS=Homo sapiens OX=9606 GN=NRBP1 PE=1 SV=1	EVTNVTTAV/1	['MSFragger', 'Comet', 'Sage', 'PEAKS']	[0.0020730759264058, 0.0060073937153419, 0.0029697624190064, 0.0003126954346466]	[0.3263515707891567, 0.0988229745943294, 0.2064092125226623, 0.7797186152775192]	[0.0201249860328875, 0.0730981791244812, 0.0582557294790459, 0.0013731263014211]	0.940159	0.645898	1	4	0.000312695	0.00137313	0.779719	0	NA	3	0	1	2	3	netMHCpan-4.1	HLA-A*68:02	0.005	SB	EVTNVTTAV	0	EVTNVTTAV
EVTPVTGASL	10	TRUE	sp|P55265|DSRAD_HUMAN	ADAR	HUMAN	Double-stranded RNA-specific adenosine deaminase OS=Homo sapiens OX=9606 GN=ADAR PE=1 SV=4	EVTPVTGASL/1	['MSFragger', 'Comet', 'Sage', 'PEAKS']	[0.0079399141630901, 0.0040794125645906, 0.0035389282103134, 0.0020330368487928]	[0.1693227364205076, 0.1494733351117114, 0.1688495695069875, 0.4762969417782555]	[0.0652079708895571, 0.0444680783477482, 0.0737189625144566, 0.0114371803234767]	0.973747	0.19007	1	4	0.00203304	0.0114372	0.476297	0	NA	3	0	1	2	3	netMHCpan-4.1	HLA-A*68:02	0.047	SB	EVTPVTASL	0	EVTPVTASL
EVTRLAKEV	9	TRUE	sp|P18206|VINC_HUMAN	VCL	HUMAN	Vinculin OS=Homo sapiens OX=9606 GN=VCL PE=1 SV=4	EVTRLAKEV/2	['MSFragger', 'Comet', 'Sage', 'PEAKS']	[0.0008, 0.0021314387211367, 0.0029697624190064, 0.0003126954346466]	[0.7596735600650074, 0.2314562101532501, 0.209805631201019, 1.255803635387173]	[0.000678035953706, 0.0195550487179754, 0.05702238416467, 4.51222765225931e-05]	0.534706	0.0205618	1	4	0.000312695	4.51223e-05	1.2558	0	NA	4	0	4	0	4	netMHCpan-4.1	HLA-A*68:02	0.188	SB	EVTRLAKEV	0	EVTRLAKEV
EVTSTVYNTV	10	TRUE	sp|Q13433|S39A6_HUMAN	SLC39A6	HUMAN	Zinc transporter ZIP6 OS=Homo sapiens OX=9606 GN=SLC39A6 PE=1 SV=3	EVTSTVYNTV/2	['MSFragger', 'Comet', 'Sage', 'PEAKS']	[0.0022579026593075, 0.0030693677102516, 0.0019953441968739, 0.0003126954346466]	[0.3048295297198454, 0.209364847629436, 0.2697475441581603, 0.9220846057187164]	[0.023745531203035, 0.0244310556932748, 0.039002171592947, 0.0004959237502254]	0.702156	0.646761	1	4	0.000312695	0.000495924	0.922085	0	NA	1	0	1	0	1	netMHCpan-4.1	HLA-A*68:02	0.059	SB	ETSTVYNTV	0	ETSTVYNTV
EVTYPGPAV	9	TRUE	sp|Q9BWH6|RPAP1_HUMAN	RPAP1	HUMAN	RNA polymerase II-associated protein 1 OS=Homo sapiens OX=9606 GN=RPAP1 PE=1 SV=3	EVTYPGPAV/1	['MSFragger', 'PEAKS']	[0.0076120052196607, 0.0033452807646356]	[0.1777862530802598, 0.360972383260991]	[0.0613542146869767, 0.0246558234003722]	0.955937	0.0451149	1	2	0.00334528	0.0246558	0.360972	0	NA	2	0	1	1	2	netMHCpan-4.1	HLA-A*68:02	0.042	SB	EVTYPGPAV	0	EVTYPGPAV
EVVAASHEL	9	TRUE	sp|O15020|SPTN2_HUMAN	SPTBN2	HUMAN	Spectrin beta chain, non-erythrocytic 2 OS=Homo sapiens OX=9606 GN=SPTBN2 PE=1 SV=3	EVVAASHEL/2	['MSFragger', 'PEAKS']	[0.0077972709551656, 0.0003126954346466]	[0.1746840765234491, 0.7900619337217407]	[0.0627422093323919, 0.0012754742230909]	0.937657	0.258564	1	2	0.000312695	0.00127547	0.790062	0	NA	2	1	1	0	2	netMHCpan-4.1	HLA-A*68:02	0.015	SB	EVVAASHEL	0	EVVAASHEL
EVVAGSHEL	9	TRUE	sp|Q01082|SPTB2_HUMAN	SPTBN1	HUMAN	Spectrin beta chain, non-erythrocytic 1 OS=Homo sapiens OX=9606 GN=SPTBN1 PE=1 SV=2	EVVAGSHEL/2	['MSFragger', 'Comet', 'Sage', 'PEAKS']	[0.0009752925877763, 0.0040794125645906, 0.0029697624190064, 0.0003126954346466]	[0.5212909957740315, 0.1762376277698266, 0.2079443107219027, 0.943697993254089]	[0.0043979099211171, 0.0340619342872382, 0.0576951327496347, 0.0004247140350012]	0.993349	0.0472134	1	4	0.000312695	0.000424714	0.943698	0	NA	7	0	4	3	7	netMHCpan-4.1	HLA-A*68:02	0.019	SB	EVVAGSHEL	0	EVVAGSHEL
EVVAPGQEKI	10	TRUE	sp|Q8IY37|DHX37_HUMAN	DHX37	HUMAN	Probable ATP-dependent RNA helicase DHX37 OS=Homo sapiens OX=9606 GN=DHX37 PE=1 SV=1	EVVAPGQEKI/2	['MSFragger', 'Comet', 'Sage', 'PEAKS']	[0.0015243902439024, 0.0021314387211367, 0.0029697624190064, 0.0003126954346466]	[0.4028582258406331, 0.2269841879942508, 0.2063642153593211, 0.6964815418884236]	[0.011115589349322, 0.0204575076262981, 0.0582722408215396, 0.0024809382026511]	0.979774	0.735742	1	4	0.000312695	0.00248094	0.696482	0	NA	2	0	1	1	2	netMHCpan-4.1	HLA-A*68:02	0.15	SB	EVAPGQEKI	0	EVAPGQEKI
EVVDIMRVNV	10	TRUE	sp|P63027|VAMP2_HUMAN;sp|Q15836|VAMP3_HUMAN	VAMP2;VAMP3	HUMAN	Vesicle-associated membrane protein 2 OS=Homo sapiens OX=9606 GN=VAMP2 PE=1 SV=3	EVVDIM[UNIMOD:Oxidation]RVNV/2	['MSFragger', 'Comet', 'Sage', 'PEAKS']	[0.0008, 0.0010887316276537, 0.001047668936616, 0.0003126954346466]	[0.6805284131263961, 0.3188426904607208, 0.3831521159920417, 1.2897641224769638]	[0.0012609922654571, 0.008073424394368, 0.018892479596746, 3.5348888015431765e-05]	0.898559	1.01472	1	4	0.000312695	3.53489e-05	1.28976	0	NA	3	0	3	0	3	netMHCpan-4.1	HLA-A*68:02	0.011	SB	EVVDIMVNV	0	EVVDIMVNV
EVVDKINQV	9	TRUE	sp|Q8WXH0|SYNE2_HUMAN	SYNE2	HUMAN	Nesprin-2 OS=Homo sapiens OX=9606 GN=SYNE2 PE=1 SV=3	EVVDKINQV/2	['Comet', 'PEAKS']	[0.0081426056338028, 0.0003126954346466]	[0.0759074524066995, 0.699590338886247]	[0.0910941475123443, 0.0024269318761791]	0.913951	2.28368	1	2	0.000312695	0.00242693	0.69959	0	NA	2	1	1	0	2	netMHCpan-4.1	HLA-A*68:02	0.002	SB	EVVDKINQV	0	EVVDKINQV
EVVEFAKHI	9	TRUE	sp|P20393|NR1D1_HUMAN	NR1D1	HUMAN	Nuclear receptor subfamily 1 group D member 1 OS=Homo sapiens OX=9606 GN=NR1D1 PE=1 SV=1	EVVEFAKHI/2	['MSFragger', 'Sage', 'PEAKS']	[0.0096489427222336, 0.0030919866013913, 0.0003126954346466]	[0.1281873228040721, 0.1918810635370664, 0.8282900982246186]	[0.0871922588451421, 0.0638274420278073, 0.000970732473192]	0.965191	0.194744	1	3	0.000312695	0.000970732	0.82829	0	NA	1	0	1	0	1	netMHCpan-4.1	HLA-A*68:02	0.041	SB	EVVEFAKHI	0	EVVEFAKHI
EVVEQGITRV	10	TRUE	sp|P51398|RT29_HUMAN	DAP3	HUMAN	Small ribosomal subunit protein mS29 OS=Homo sapiens OX=9606 GN=DAP3 PE=1 SV=1	EVVEQGITRV/2	['MSFragger', 'Comet', 'Sage', 'PEAKS']	[0.0008, 0.0010887316276537, 0.0010030090270812, 0.0003126954346466]	[0.739499186278605, 0.3522099860202441, 0.6993149786601637, 1.5578162848666035]	[0.0007942087604844, 0.0057546477659021, 0.0024817586062088, 5.146861912743759e-06]	0.824842	0.424769	1	4	0.000312695	5.14686e-06	1.55782	0	NA	4	0	1	3	4	netMHCpan-4.1	HLA-A*68:02	0.039	SB	EVVEGITRV	0	EVVEGITRV
EVVGHITEGV	10	TRUE	sp|Q9Y2V7|COG6_HUMAN	COG6	HUMAN	Conserved oligomeric Golgi complex subunit 6 OS=Homo sapiens OX=9606 GN=COG6 PE=1 SV=2	EVVGHITEGV/2	['MSFragger', 'Comet', 'Sage']	[0.005811354492624, 0.0047690763052208, 0.0021257212268448]	[0.2054881333957052, 0.1378391832398286, 0.2556905801411335]	[0.0501419527153248, 0.0498959581000384, 0.0426488689638044]	0.859897	0.172081	1	3	0.00212572	0.0426489	0.255691	0	NA	1	1	0	0	1	netMHCpan-4.1	HLA-A*68:02	0.016	SB	EVVGITEGV	0	EVVGHITEV
EVVHTPETSV	10	TRUE	sp|O15427|MOT4_HUMAN	SLC16A3	HUMAN	Monocarboxylate transporter 4 OS=Homo sapiens OX=9606 GN=SLC16A3 PE=1 SV=1	EVVHTPETSV/2	['MSFragger', 'Comet', 'Sage', 'PEAKS']	[0.0008, 0.0021314387211367, 0.001047668936616, 0.0003126954346466]	[0.5964066944537724, 0.2414550787532899, 0.4413869883319483, 1.0733031209607704]	[0.0024393192185083, 0.0176772945874285, 0.0130043990969253, 0.0001674879414904]	0.654828	0.583017	1	4	0.000312695	0.000167488	1.0733	0	NA	5	0	2	3	5	netMHCpan-4.1	HLA-A*68:02	0.071	SB	EVVHPETSV	0	EVVHTPTSV
EVVKRIETV	9	TRUE	sp|Q5XG87|PAPD7_HUMAN	TENT4A	HUMAN	Terminal nucleotidyltransferase 4A OS=Homo sapiens OX=9606 GN=TENT4A PE=1 SV=4	EVVKRIETV/2	['MSFragger', 'Comet']	[0.00398313027179, 0.0083005679335954]	[0.2524939023937282, 0.0726938017685413]	[0.0353438506331022, 0.0939200886110191]	0.932759	2.95451	1	2	0.00398313	0.0353439	0.252494	0	NA	2	0	1	1	2	netMHCpan-4.1	HLA-A*68:02	0.011	SB	EVVKRIETV	0	EVVKRIETV
EVVNIVKHL	9	TRUE	sp|A3KMH1|VWA8_HUMAN	VWA8	HUMAN	von Willebrand factor A domain-containing protein 8 OS=Homo sapiens OX=9606 GN=VWA8 PE=1 SV=2	EVVNIVKHL/2	['MSFragger', 'Comet', 'Sage', 'PEAKS']	[0.0008, 0.0010887316276537, 0.0010030090270812, 0.0003126954346466]	[0.968818908925261, 0.3535412484821846, 0.9112030255540318, 1.2644466296408878]	[0.0001315290508272, 0.0056774162730776, 0.0006361415628814, 4.240433737860772e-05]	0.969271	0.781445	1	4	0.000312695	4.24043e-05	1.26445	0	NA	3	1	1	1	3	netMHCpan-4.1	HLA-A*68:02	0.019	SB	EVVNIVKHL	0	EVVNIVKHL
EVVPFKNKV	9	TRUE	sp|Q8NCM8|DYHC2_HUMAN	DYNC2H1	HUMAN	Cytoplasmic dynein 2 heavy chain 1 OS=Homo sapiens OX=9606 GN=DYNC2H1 PE=1 SV=4	EVVPFKNKV/2	['MSFragger', 'Comet', 'Sage', 'PEAKS']	[0.0009752925877763, 0.0021314387211367, 0.0012510425354462, 0.0003126954346466]	[0.5107140624269232, 0.2349280737399762, 0.3370741376156317, 0.9881110407500526]	[0.0047783646456486, 0.0188816763997455, 0.0253772651016677, 0.0003088055654958]	0.982707	0.809207	1	4	0.000312695	0.000308806	0.988111	0	NA	4	1	2	1	4	netMHCpan-4.1	HLA-A*68:02	0.004	SB	EVVPFKNKV	0	EVVPFKNKV
EVVPYEENRV	10	TRUE	sp|Q15678|PTN14_HUMAN	PTPN14	HUMAN	Tyrosine-protein phosphatase non-receptor type 14 OS=Homo sapiens OX=9606 GN=PTPN14 PE=1 SV=2	EVVPYEENRV/2	['MSFragger', 'Comet', 'Sage', 'PEAKS']	[0.0008, 0.0021314387211367, 0.001047668936616, 0.0003126954346466]	[0.606670333845017, 0.2318577698110072, 0.3722058214402944, 0.6780562953095811]	[0.0022505844135215, 0.019475966545098, 0.0202652984633237, 0.0028261316037497]	0.940925	0.670431	1	4	0.000312695	0.00225058	0.678056	0	NA	2	0	2	0	2	netMHCpan-4.1	HLA-A*68:02	0.18	SB	EVVPYENRV	0	EVVPYEENV
EVVQIRSEV	9	TRUE	sp|Q9P0K7|RAI14_HUMAN	RAI14	HUMAN	Ankycorbin OS=Homo sapiens OX=9606 GN=RAI14 PE=1 SV=2	EVVQIRSEV/2	['MSFragger', 'Comet', 'Sage', 'PEAKS']	[0.0009752925877763, 0.0047418335089567, 0.0024089129780186, 0.0003126954346466]	[0.442913561332372, 0.1480821328280216, 0.2305705237849708, 0.7852554378129882]	[0.0081286014864552, 0.0450858702889563, 0.0500135060361574, 0.0013199652594525]	0.955513	0.0310421	1	4	0.000312695	0.00131997	0.785255	0	NA	3	0	2	1	3	netMHCpan-4.1	HLA-A*68:02	0.015	SB	EVVQIRSEV	0	EVVQIRSEV
EVVSGVVSKV	10	TRUE	sp|Q14008|CKAP5_HUMAN	CKAP5	HUMAN	Cytoskeleton-associated protein 5 OS=Homo sapiens OX=9606 GN=CKAP5 PE=1 SV=3	EVVSGVVSKV/2	['MSFragger', 'Comet', 'Sage']	[0.0009752925877763, 0.0010887316276537, 0.0019953441968739]	[0.4926853639787888, 0.3137651735177983, 0.2769280085813116]	[0.0055040457101883, 0.008500101785112, 0.0372593209697375]	0.90973	0.933467	1	3	0.000975293	0.00550405	0.492685	0	NA	1	1	0	0	1	netMHCpan-4.1	HLA-A*68:02	0.015	SB	EVVSGVVSV	0	EVSGVVSKV
EVVSHTSQV	9	TRUE	sp|Q8IX04|UEVLD_HUMAN	UEVLD	HUMAN	Ubiquitin-conjugating enzyme E2 variant 3 OS=Homo sapiens OX=9606 GN=UEVLD PE=1 SV=2	EVVSHTSQV/2	['MSFragger', 'Comet', 'Sage', 'PEAKS']	[0.0016685205784204, 0.0047418335089567, 0.0062084257206208, 0.000837287189506]	[0.3659788002377076, 0.1420132685838288, 0.1148640739701705, 0.5503629567243549]	[0.0148109262990316, 0.047879019216949, 0.1028583751694152, 0.0068963328651864]	0.914017	0.362227	1	4	0.000837287	0.00689633	0.550363	0	NA	4	1	2	1	4	netMHCpan-4.1	HLA-A*68:02	0.007	SB	EVVSHTSQV	0	EVVSHTSQV
EVVSPSQSV	9	TRUE	sp|P46821|MAP1B_HUMAN	MAP1B	HUMAN	Microtubule-associated protein 1B OS=Homo sapiens OX=9606 GN=MAP1B PE=1 SV=2	EVVSPSQSV/2;EVVSPSQSV/1	['MSFragger', 'Comet', 'Sage', 'PEAKS']	[0.0008, 0.0014520813165537, 0.001047668936616, 0.0003126954346466]	[0.6564425992056101, 0.2818863506223392, 0.5060069238858418, 1.0998854938423617]	[0.0015231345242831, 0.0117426265202915, 0.0085893586031589, 0.0001383699489966]	0.984639	1.39778	2	4	0.000312695	0.00013837	1.09989	0	NA	14	1	6	7	14	netMHCpan-4.1	HLA-A*68:02	0.004	SB	EVVSPSQSV	0	EVVSPSQSV
EVVSREVSGIKA	12	TRUE	sp|P02545|LMNA_HUMAN	LMNA	HUMAN	Prelamin-A/C OS=Homo sapiens OX=9606 GN=LMNA PE=1 SV=1	EVVSREVSGIKA/2;EVVSREVSGIKA/3	['MSFragger', 'Comet', 'Sage', 'PEAKS']	[0.0008, 0.0010887316276537, 0.0010030090270812, 0.0003126954346466]	[0.9232157594173128, 0.5644169107936339, 1.1420011159853043, 1.2293690529922252]	[0.0001880782652356, 0.0006669722520634, 0.0001443935043645, 5.45644561195468e-05]	0.903444	0.494824	2	4	0.000312695	5.45645e-05	1.22937	0	NA	9	0	5	4	9	netMHCpan-4.1	HLA-A*68:02	3.055	NB	EVVSSGIKA	0	EVSREVSGI
EVVTEHLINKV	11	TRUE	sp|Q13618|CUL3_HUMAN	CUL3	HUMAN	Cullin-3 OS=Homo sapiens OX=9606 GN=CUL3 PE=1 SV=2	EVVTEHLINKV/2	['MSFragger', 'Comet', 'Sage', 'PEAKS']	[0.0009752925877763, 0.0010887316276537, 0.001047668936616, 0.0003126954346466]	[0.4832388896833662, 0.4151331096856215, 0.3892274692477625, 1.3381734157792315]	[0.0059271322545074, 0.0030380169066228, 0.0181709189186466, 2.496036245024671e-05]	0.605991	0.094708	1	4	0.000312695	2.49604e-05	1.33817	0	NA	2	0	1	1	2	netMHCpan-4.1	HLA-A*68:02	0.437	SB	EVVTEINKV	0	EVVHLINKV
EVVVAFPAARL	11	TRUE	sp|Q969V6|MRTFA_HUMAN	MRTFA	HUMAN	Myocardin-related transcription factor A OS=Homo sapiens OX=9606 GN=MRTFA PE=1 SV=1	EVVVAFPAARL/2	['MSFragger', 'Comet', 'Sage']	[0.0009752925877763, 0.0014520813165537, 0.001047668936616]	[0.4477778060092936, 0.2829334493863836, 0.4557402606255801]	[0.0078249837787877, 0.0116187250324144, 0.0118601391577141]	0.91917	0.154719	1	3	0.000975293	0.00782498	0.45574	0	NA	1	0	0	1	1	netMHCpan-4.1	HLA-A*68:02	0.558	WB	EVAFPAARL	0	EVAFPAARL
EVYDGPKNV	9	TRUE	sp|Q15154|PCM1_HUMAN	PCM1	HUMAN	Pericentriolar material 1 protein OS=Homo sapiens OX=9606 GN=PCM1 PE=1 SV=6	EVYDGPKNV/2;EVYDGPKNV/1	['MSFragger', 'Comet', 'Sage', 'PEAKS']	[0.0008, 0.0010887316276537, 0.001047668936616, 0.0003126954346466]	[1.2413454608713512, 0.4031830430368867, 0.5307835853139147, 1.3315919993275285]	[1.5517024293077282e-05, 0.0034299448944872, 0.0073260929568081, 2.6169599848713923e-05]	0.971021	0.0073513	2	4	0.000312695	1.5517e-05	1.33159	0	NA	12	2	7	3	12	netMHCpan-4.1	HLA-A*68:02	0.006	SB	EVYDGPKNV	0	EVYDGPKNV
EVYEHVYET	9	TRUE	sp|Q9NUP9|LIN7C_HUMAN	LIN7C	HUMAN	Protein lin-7 homolog C OS=Homo sapiens OX=9606 GN=LIN7C PE=1 SV=1	EVYEHVYET/2	['MSFragger', 'Comet', 'Sage', 'PEAKS']	[0.0008, 0.0014520813165537, 0.0010030090270812, 0.0003126954346466]	[0.8238876535735636, 0.2746697262477626, 0.5618854200046793, 1.1232133863896867]	[0.000409835298747, 0.0126330586422635, 0.0059997641872798, 0.0001170160348146]	0.946486	1.31484	1	4	0.000312695	0.000117016	1.12321	0	NA	4	0	1	3	4	netMHCpan-4.1	HLA-A*68:02	0.018	SB	EVYEHVYET	0	EVYEHVYET
EVYEHVYETV	10	TRUE	sp|Q9NUP9|LIN7C_HUMAN	LIN7C	HUMAN	Protein lin-7 homolog C OS=Homo sapiens OX=9606 GN=LIN7C PE=1 SV=1	EVYEHVYETV/2	['MSFragger', 'Comet', 'Sage', 'PEAKS']	[0.0016685205784204, 0.0010887316276537, 0.001047668936616, 0.0003126954346466]	[0.3831769973671833, 0.3654453564811749, 0.4651947727008637, 1.1172635425966195]	[0.0129576019643019, 0.0050312442686943, 0.0111618959422149, 0.0001221273735282]	0.680106	1.50649	1	4	0.000312695	0.000122127	1.11726	0	NA	2	0	1	1	2	netMHCpan-4.1	HLA-A*68:02	0.014	SB	EVYEHVYTV	0	EVYEHVYTV
EVYEKPVQV	9	TRUE	sp|Q9Y508|RN114_HUMAN	RNF114	HUMAN	E3 ubiquitin-protein ligase RNF114 OS=Homo sapiens OX=9606 GN=RNF114 PE=1 SV=1	EVYEKPVQV/2	['MSFragger', 'Comet', 'Sage', 'PEAKS']	[0.0008, 0.0020325203252032, 0.0012510425354462, 0.0003126954346466]	[0.6883976877737537, 0.2442720904493724, 0.3392306466539945, 1.0982250249599217]	[0.0011855404684027, 0.0171812979252944, 0.0250295151641253, 0.0001400306459725]	0.935886	0.0284677	1	4	0.000312695	0.000140031	1.09823	0	NA	5	1	2	2	5	netMHCpan-4.1	HLA-A*68:02	0.001	SB	EVYEKPVQV	0	EVYEKPVQV
EVYGSVAKV	9	TRUE	sp|Q07864|DPOE1_HUMAN	POLE	HUMAN	DNA polymerase epsilon catalytic subunit A OS=Homo sapiens OX=9606 GN=POLE PE=1 SV=5	EVYGSVAKV/2;EVYGSVAKV/1	['MSFragger', 'Comet', 'Sage', 'PEAKS']	[0.0008, 0.0010887316276537, 0.0010030090270812, 0.0003126954346466]	[0.8388999661561812, 0.3324590822380351, 0.5715934234000755, 1.251770553803882]	[0.0003643235128123, 0.0070317791859793, 0.0056371233164983, 4.644948852075742e-05]	0.979909	0.0839087	2	4	0.000312695	4.64495e-05	1.25177	0	NA	11	3	3	5	11	netMHCpan-4.1	HLA-A*68:02	0.002	SB	EVYGSVAKV	0	EVYGSVAKV
EVYHNLKNV	9	TRUE	P06733|ENOA_HUMAN	ENO1	HUMAN	Alpha-enolase OS=Homo sapiens OX=9606 GN=ENO1 PE=1 SV=2	EVYHNLKNV/2	['PEAKS']	[0.0005830903790087]	[0.618895425900798]	[0.0042837446124371]	-0.0277646	0.531419	1	1	0.00058309	0.00428374	0.618895	0	NA	1	0	0	1	1	netMHCpan-4.1	HLA-A*68:02	0.023	SB	EVYHNLKNV	0	EVYHNLKNV
EVYKAVAAV	9	TRUE	Q96S52|PIGS_HUMAN	PIGS	HUMAN	GPI transamidase component PIG-S OS=Homo sapiens OX=9606 GN=PIGS PE=1 SV=3	EVYKAVAAV/2	['PEAKS']	[0.0073544862366043]	[0.1978665785976506]	[0.071201359946038]	0.892305	0.829862	1	1	0.00735449	0.0712014	0.197867	0	NA	1	0	1	0	1	netMHCpan-4.1	HLA-A*68:02	0.007	SB	EVYKAVAAV	0	EVYKAVAAV
EVYKEAHLL	9	TRUE	sp|Q9NYZ3|GTSE1_HUMAN	GTSE1	HUMAN	G2 and S phase-expressed protein 1 OS=Homo sapiens OX=9606 GN=GTSE1 PE=1 SV=4	EVYKEAHLL/2	['MSFragger', 'Comet', 'Sage', 'PEAKS']	[0.0008, 0.0010887316276537, 0.0012510425354462, 0.0003126954346466]	[0.5999496261431821, 0.3869100014752679, 0.323372612175956, 1.3433266049611354]	[0.002372443206677, 0.0040461446450221, 0.0277014030078681, 2.405267392047442e-05]	0.956858	0.0021735	1	4	0.000312695	2.40527e-05	1.34333	0	NA	5	1	3	1	5	netMHCpan-4.1	HLA-A*68:02	0.028	SB	EVYKEAHLL	0	EVYKEAHLL
EVYPDPVRV	9	TRUE	sp|Q5JTZ9|SYAM_HUMAN	AARS2	HUMAN	Alanine--tRNA ligase, mitochondrial OS=Homo sapiens OX=9606 GN=AARS2 PE=1 SV=1	EVYPDPVRV/2	['MSFragger', 'Comet', 'Sage', 'PEAKS']	[0.0009752925877763, 0.0020325203252032, 0.0051207022677395, 0.0005830903790087]	[0.4813137204208116, 0.2422726977568349, 0.1582187414913521, 0.6427283482191388]	[0.0060172521895382, 0.0175318915165076, 0.0787606833838959, 0.0036246241622002]	0.952863	0.0340577	1	4	0.00058309	0.00362462	0.642728	0	NA	2	0	1	1	2	netMHCpan-4.1	HLA-A*68:02	0.002	SB	EVYPDPVRV	0	EVYPDPVRV
EVYPGQQYL	9	TRUE	sp|Q8NF64|ZMIZ2_HUMAN	ZMIZ2	HUMAN	Zinc finger MIZ domain-containing protein 2 OS=Homo sapiens OX=9606 GN=ZMIZ2 PE=1 SV=2	EVYPGQQYL/1	['MSFragger', 'Comet', 'Sage', 'PEAKS']	[0.0008, 0.0010887316276537, 0.001047668936616, 0.0003126954346466]	[0.581421608605906, 0.3955020873541777, 0.3822364956324017, 0.8395012654666213]	[0.0027436847741095, 0.0037081423485766, 0.019003673045098, 0.0008959522153581]	0.986157	1.17221	1	4	0.000312695	0.000895952	0.839501	0	NA	4	1	1	2	4	netMHCpan-4.1	HLA-A*68:02	0.004	SB	EVYPGQQYL	0	EVYPGQQYL
EVYPGTYSV	9	TRUE	sp|Q9NQ31|AKIP1_HUMAN	AKIP1	HUMAN	A-kinase-interacting protein 1 OS=Homo sapiens OX=9606 GN=AKIP1 PE=1 SV=2	EVYPGTYSV/1	['MSFragger', 'Comet', 'Sage', 'PEAKS']	[0.0008, 0.0020325203252032, 0.0012510425354462, 0.0003126954346466]	[0.5477962887329649, 0.2515996320795915, 0.3470785091658062, 0.7878559944912484]	[0.0035721391354239, 0.0159548004666173, 0.0238034559580226, 0.0012957056491829]	0.999185	1.42546e-05	1	4	0.000312695	0.00129571	0.787856	0	NA	12	2	5	5	12	netMHCpan-4.1	HLA-A*68:02	0.001	SB	EVYPGTYSV	0	EVYPGTYSV
EVYQDKALV	9	TRUE	sp|Q12789|TF3C1_HUMAN	GTF3C1	HUMAN	General transcription factor 3C polypeptide 1 OS=Homo sapiens OX=9606 GN=GTF3C1 PE=1 SV=4	EVYQDKALV/2	['MSFragger', 'Comet', 'Sage', 'PEAKS']	[0.0008, 0.0014520813165537, 0.001047668936616, 0.0003126954346466]	[0.7861400880227222, 0.2883617619600545, 0.4276430027834844, 1.3752159153814585]	[0.0005509893215863, 0.0109969592781226, 0.0142031891324081, 1.9125324157467843e-05]	0.978298	0.422382	1	4	0.000312695	1.91253e-05	1.37522	0	NA	4	0	3	1	4	netMHCpan-4.1	HLA-A*68:02	0.019	SB	EVYQDKALV	0	EVYQDKALV
EVYRQISGV	9	TRUE	sp|P16144|ITB4_HUMAN	ITGB4	HUMAN	Integrin beta-4 OS=Homo sapiens OX=9606 GN=ITGB4 PE=1 SV=5	EVYRQISGV/2	['MSFragger', 'Comet', 'Sage', 'PEAKS']	[0.0008, 0.0017793594306049, 0.0018129079042784, 0.0020330368487928]	[0.6318629767389907, 0.2648591433549558, 0.2908339923596197, 0.4536318207496385]	[0.0018469849981327, 0.0139521424342449, 0.0340991370420835, 0.0133248856769746]	0.683417	1.72632	1	4	0.0008	0.00184698	0.631863	0	NA	1	0	1	0	1	netMHCpan-4.1	HLA-A*68:02	0.011	SB	EVYRQISGV	0	EVYRQISGV
EWYTGRVTAV	10	TRUE	Q9Y6X9|MORC2_HUMAN	MORC2	HUMAN	ATPase MORC2 OS=Homo sapiens OX=9606 GN=MORC2 PE=1 SV=2	EWYTGRVTAV/2	['PEAKS']	[0.0099290780141843]	[0.1473408267915866]	[0.0984992416744771]	0.927145	0.435284	1	1	0.00992908	0.0984992	0.147341	0	NA	1	0	0	1	1	netMHCpan-4.1	HLA-A*03:19	7.488	NB	EWYGRVTAV	0	EWYTGVTAV
EYPPPPPP	8	TRUE	sp|O15047|SET1A_HUMAN	SETD1A	HUMAN	Histone-lysine N-methyltransferase SETD1A OS=Homo sapiens OX=9606 GN=SETD1A PE=1 SV=3	EYPPPPPP/1	['Comet']	[0.0067476383265856]	[0.0854828171002387]	[0.0831282488336846]	0.549094	5.96577	1	1	0.00674764	0.0831282	0.0854828	0	NA	1	0	0	1	1	netMHCpan-4.1	HLA-A*68:02	29.676	NB	EYPPPPPP-	1	E-YPPPPPP
FAALPQVV	8	TRUE	sp|Q6ZS17|RIPR1_HUMAN	RIPOR1	HUMAN	Rho family-interacting cell polarization regulator 1 OS=Homo sapiens OX=9606 GN=RIPOR1 PE=1 SV=1	FAALPQVV/1	['Comet', 'Sage', 'PEAKS']	[0.0040794125645906, 0.0051207022677395, 0.000837287189506]	[0.1709455027579965, 0.1565906364821472, 0.5853392834067159]	[0.0359112839861739, 0.0795609807402654, 0.0054131641706656]	0.991799	0.160863	1	3	0.000837287	0.00541316	0.585339	0	NA	2	0	1	1	2	netMHCpan-4.1	HLA-C*12:03	0.228	SB	FAA-LPQVV	0	FAA-LPQVV
FAFLRQEL	8	TRUE	sp|Q16654|PDK4_HUMAN	PDK4	HUMAN	[Pyruvate dehydrogenase (acetyl-transferring)] kinase isozyme 4, mitochondrial OS=Homo sapiens OX=9606 GN=PDK4 PE=1 SV=1	FAFLRQEL/2	['Comet', 'Sage', 'PEAKS']	[0.0047690763052208, 0.0062084257206208, 0.0093514942061394]	[0.1261612139386112, 0.1136203535176958, 0.1670387742994714]	[0.0559806685667983, 0.1036409595209603, 0.0868256396002451]	0.902181	0.0719848	1	3	0.00476908	0.0559807	0.167039	0	NA	2	0	1	1	2	netMHCpan-4.1	HLA-C*12:03	0.029	SB	FAF-LRQEL	0	FAF-LRQEL
FAGDDAPRA	9	TRUE	sp|A5A3E0|POTEF_HUMAN;sp|P0CG38|POTEI_HUMAN;sp|P0CG39|POTEJ_HUMAN;sp|P60709|ACTB_HUMAN;sp|P62736|ACTA_HUMAN;sp|P63261|ACTG_HUMAN;sp|P63267|ACTH_HUMAN;sp|P68032|ACTC_HUMAN;sp|P68133|ACTS_HUMAN;sp|Q6S8J3|POTEE_HUMAN	POTEF;POTEI;POTEJ;ACTB;ACTA2;ACTG1;ACTG2;ACTC1;ACTA1;POTEE	HUMAN	POTE ankyrin domain family member F OS=Homo sapiens OX=9606 GN=POTEF PE=1 SV=2	FAGDDAPRA/2	['MSFragger', 'Sage']	[0.0020730759264058, 0.0055010762975364]	[0.3222580194368232, 0.1450340643468989]	[0.0207696935713002, 0.0854651816459028]	0.983851	1.09722	1	2	0.00207308	0.0207697	0.322258	0	NA	1	1	0	0	1	netMHCpan-4.1	HLA-C*12:03	4.894	NB	FAGDDAPRA	NA	NA
FAGGLHF	7	FALSE	sp|Q09666|AHNK_HUMAN	AHNAK	HUMAN	Neuroblast differentiation-associated protein AHNAK OS=Homo sapiens OX=9606 GN=AHNAK PE=1 SV=2	FAGGLHF/1	['Comet']	[0.0093617021276595]	[0.0639705457834166]	[0.1019958310767592]	0.892568	3.38482	1	1	0.0093617	0.101996	0.0639705	0	NA	1	0	1	0	1	NA	NA	NA	NA	NA	NA	NA
FAGLVQEI	8	TRUE	sp|P48643|TCPE_HUMAN	CCT5	HUMAN	T-complex protein 1 subunit epsilon OS=Homo sapiens OX=9606 GN=CCT5 PE=1 SV=1	FAGLVQEI/1	['Comet', 'Sage', 'PEAKS']	[0.0047690763052208, 0.0055010762975364, 0.0068303094983991]	[0.1349765722797983, 0.1453402084763432, 0.2179448075227973]	[0.0513260642959734, 0.0853036144341794, 0.0625441517845889]	0.818812	0.0821429	1	3	0.00476908	0.0513261	0.217945	0	NA	4	2	1	1	4	netMHCpan-4.1	HLA-C*12:03	0.845	WB	FA-GLVQEI	0	F-AGLVQEI
FAGPCKVI	8	TRUE	sp|P78527|PRKDC_HUMAN	PRKDC	HUMAN	DNA-dependent protein kinase catalytic subunit OS=Homo sapiens OX=9606 GN=PRKDC PE=1 SV=3	FAGPC[UNIMOD:Cysteinylation]KVI/2	['Comet', 'PEAKS']	[0.0099302767800549, 0.00533570475767]	[0.0602483685794178, 0.2703927107974765]	[0.1056279141728838, 0.0445306365642965]	0.944449	6.95234	1	2	0.0053357	0.0445306	0.270393	0	NA	2	0	1	1	2	netMHCpan-4.1	HLA-C*12:03	3.113	NB	FA-GPCKVI	NA	NA
FAHDSTRVI	9	TRUE	Q15397|PUM3_HUMAN	PUM3	HUMAN	Pumilio homolog 3 OS=Homo sapiens OX=9606 GN=PUM3 PE=1 SV=3	FAHDSTRVI/2	['PEAKS']	[0.0063043478260869]	[0.2466138988557232]	[0.0519551489096224]	0.842506	1.02708	1	1	0.00630435	0.0519551	0.246614	0	NA	1	0	0	1	1	netMHCpan-4.1	HLA-C*12:03	0.003	SB	FAHDSTRVI	0	FAHDSTRVI
FAKLVRPPVQ	10	TRUE	sp|P48047|ATPO_HUMAN	ATP5PO	HUMAN	ATP synthase subunit O, mitochondrial OS=Homo sapiens OX=9606 GN=ATP5PO PE=1 SV=1	FAKLVRPPVQ/2	['MSFragger', 'Comet', 'Sage', 'PEAKS']	[0.0008, 0.0010887316276537, 0.001047668936616, 0.0003126954346466]	[0.9542189251573848, 0.4695762696399936, 0.4523961266238753, 1.6176856550079444]	[0.0001474848043108, 0.0017477142205068, 0.0121174155297648, 3.346825991713317e-06]	0.954153	0.558039	1	4	0.000312695	3.34683e-06	1.61769	0	NA	4	0	2	2	4	netMHCpan-4.1	HLA-C*12:03	16.638	NB	FAKLRPPVQ	1	AKLVRPPVQ
FAKLVRPPVQVY	12	TRUE	sp|P48047|ATPO_HUMAN	ATP5PO	HUMAN	ATP synthase subunit O, mitochondrial OS=Homo sapiens OX=9606 GN=ATP5PO PE=1 SV=1	FAKLVRPPVQVY/2;FAKLVRPPVQVY/3	['MSFragger', 'Comet', 'Sage', 'PEAKS']	[0.0009752925877763, 0.0028159098908834, 0.0019953441968739, 0.0003126954346466]	[0.4509494825517336, 0.2151347186641202, 0.2790914786446009, 0.6582396047844276]	[0.007633105212357, 0.0230525035856908, 0.0367493762152227, 0.0032500089759424]	0.33656	0.0717922	2	4	0.000312695	0.00325001	0.65824	0	NA	2	0	2	0	2	netMHCpan-4.1	HLA-C*12:03	0.276	SB	FAKPPVQVY	1	AKLPPVQVY
FAKLVRPPVQVYG	13	FALSE	sp|P48047|ATPO_HUMAN	ATP5PO	HUMAN	ATP synthase subunit O, mitochondrial OS=Homo sapiens OX=9606 GN=ATP5PO PE=1 SV=1	FAKLVRPPVQVYG/3;FAKLVRPPVQVYG/2	['MSFragger', 'Comet', 'Sage', 'PEAKS']	[0.0008, 0.0010887316276537, 0.0010030090270812, 0.0003126954346466]	[0.7405252423560544, 0.4929966160293341, 0.7467753572675108, 1.411904177831703]	[0.0007878464405483, 0.0013777273055384, 0.0018295467098964, 1.469167937435655e-05]	0.710081	0.0853431	2	4	0.000312695	1.46917e-05	1.4119	0	NA	5	0	4	1	5	netMHCIIpan-4.3	DRB3_0101	36.72	NB	LVRPPVQVY	NA	NA
FANYIDKV	8	TRUE	sp|P08670|VIME_HUMAN	VIM	HUMAN	Vimentin OS=Homo sapiens OX=9606 GN=VIM PE=1 SV=4	FANYIDKV/2	['MSFragger', 'Comet', 'Sage', 'PEAKS']	[0.0008, 0.0010887316276537, 0.0010030090270812, 0.0003126954346466]	[2.3182562556379143, 0.6185259588761616, 2.408473667897812, 1.6104165454279302]	[3.333195431651232e-09, 0.000384951146349, 4.2229087056651726e-08, 3.526362563732828e-06]	0.984009	0.00835259	1	4	0.000312695	3.3332e-09	2.40847	0	NA	6	2	1	3	6	netMHCpan-4.1	HLA-C*12:03	1.78	WB	FAN-YIDKV	0	F-ANYIDKV
FAPVNVTTEVK	11	TRUE	sp|P68104|EF1A1_HUMAN;sp|Q5VTE0|EF1A3_HUMAN	EEF1A1;EEF1A1P5	HUMAN	Elongation factor 1-alpha 1 OS=Homo sapiens OX=9606 GN=EEF1A1 PE=1 SV=1	FAPVNVTTEVK/2	['Comet']	[0.0083005679335954]	[0.0732363934827713]	[0.0934374342160494]	0.79599	0.799027	1	1	0.00830057	0.0934374	0.0732364	0	NA	1	0	0	1	1	netMHCpan-4.1	HLA-C*12:03	16	NB	FAPVNVTTK	0	FAVNVTTEV
FAQEAISVL	9	TRUE	sp|P30154|2AAB_HUMAN	PPP2R1B	HUMAN	Serine/threonine-protein phosphatase 2A 65 kDa regulatory subunit A beta isoform OS=Homo sapiens OX=9606 GN=PPP2R1B PE=1 SV=3	FAQEAISVL/1	['MSFragger', 'Comet', 'Sage', 'PEAKS']	[0.0070129300898531, 0.0047690763052208, 0.0062084257206208, 0.004760825209703]	[0.1875409752340085, 0.1393997812421228, 0.11021627973818, 0.3051080658868363]	[0.057168994597129, 0.0491324968380388, 0.105810822268479, 0.0355322653750127]	0.977488	0.126005	1	4	0.00476083	0.0355323	0.305108	0	NA	2	0	1	1	2	netMHCpan-4.1	HLA-C*12:03	0.011	SB	FAQEAISVL	0	FAQEAISVL
FASEVSNVL	9	TRUE	sp|Q92783|STAM1_HUMAN	STAM	HUMAN	Signal transducing adapter molecule 1 OS=Homo sapiens OX=9606 GN=STAM PE=1 SV=3	FASEVSNVL/1	['MSFragger', 'Comet', 'Sage', 'PEAKS']	[0.0020730759264058, 0.0021314387211367, 0.0021257212268448, 0.0003126954346466]	[0.3292119565600041, 0.2286053829561102, 0.2439364826556628, 0.9710342181422452]	[0.0196860685452508, 0.020125688032418, 0.0459527096452549, 0.0003490724052004]	0.990953	0.257576	1	4	0.000312695	0.000349072	0.971034	0	NA	5	1	2	2	5	netMHCpan-4.1	HLA-C*12:03	0.006	SB	FASEVSNVL	0	FASEVSNVL
FASGLIHRV	9	TRUE	sp|Q8N6L1|KTAP2_HUMAN	KRTCAP2	HUMAN	Keratinocyte-associated protein 2 OS=Homo sapiens OX=9606 GN=KRTCAP2 PE=1 SV=2	FASGLIHRV/2	['MSFragger', 'Comet', 'Sage', 'PEAKS']	[0.0008, 0.0010887316276537, 0.0010030090270812, 0.0003126954346466]	[1.112667782653942, 0.5300589018238852, 2.9089362970194306, 1.5338864901192486]	[4.256783713410704e-05, 0.0009455271274083, 1.6948515843237035e-09, 6.112940373203448e-06]	0.986463	0.40273	1	4	0.000312695	1.69485e-09	2.90894	0	NA	12	4	4	4	12	netMHCpan-4.1	HLA-C*12:03	0.006	SB	FASGLIHRV	0	FASGLIHRV
FASHVSPEV	9	TRUE	sp|Q9NP61|ARFG3_HUMAN	ARFGAP3	HUMAN	ADP-ribosylation factor GTPase-activating protein 3 OS=Homo sapiens OX=9606 GN=ARFGAP3 PE=1 SV=1	FASHVSPEV/2	['MSFragger', 'Comet', 'Sage', 'PEAKS']	[0.0008, 0.0010887316276537, 0.0010030090270812, 0.0003126954346466]	[0.8070224723879572, 0.4444419557185403, 0.8489495312005682, 1.453825465440754]	[0.0004677768970506, 0.0022559585793433, 0.0009489828294352, 1.0869165379511864e-05]	0.781276	0.10686	1	4	0.000312695	1.08692e-05	1.45383	0	NA	15	5	5	5	15	netMHCpan-4.1	HLA-C*12:03	0.017	SB	FASHVSPEV	0	FASHVSPEV
FASKLVLKA	9	TRUE	sp|Q07812|BAX_HUMAN	BAX	HUMAN	Apoptosis regulator BAX OS=Homo sapiens OX=9606 GN=BAX PE=1 SV=1	FASKLVLKA/2	['Sage', 'PEAKS']	[0.0056737588652482, 0.0003126954346466]	[0.1396690522561705, 0.9154304918033316]	[0.0883433856079301, 0.0005201564658683]	0.580307	1.77735	1	2	0.000312695	0.000520156	0.91543	0	NA	1	0	1	0	1	netMHCpan-4.1	HLA-C*12:03	0.273	SB	FASKLVLKA	0	FASKLVLKA
FASPMKSVV	9	TRUE	sp|Q29RF7|PDS5A_HUMAN	PDS5A	HUMAN	Sister chromatid cohesion protein PDS5 homolog A OS=Homo sapiens OX=9606 GN=PDS5A PE=1 SV=1	FASPM[UNIMOD:Oxidation]KSVV/2	['Sage']	[0.0061085972850678]	[0.1183957055559647]	[0.1006655941193425]	0.801169	1.39527	1	1	0.0061086	0.100666	0.118396	0	NA	1	0	1	0	1	netMHCpan-4.1	HLA-C*12:03	0.009	SB	FASPMKSVV	0	FASPMKSVV
FASTILHL	8	TRUE	sp|P61803|DAD1_HUMAN	DAD1	HUMAN	Dolichyl-diphosphooligosaccharide--protein glycosyltransferase subunit DAD1 OS=Homo sapiens OX=9606 GN=DAD1 PE=1 SV=3	FASTILHL/2	['Comet', 'Sage']	[0.0030693677102516, 0.0071289695398574]	[0.2003202076024881, 0.0938667815827481]	[0.0267569557099615, 0.1168192768537233]	0.961701	0.0865754	1	2	0.00306937	0.026757	0.20032	0	NA	1	0	0	1	1	netMHCpan-4.1	HLA-C*12:03	0.132	SB	FAS-TILHL	0	FASTILH-L
FASTILHLV	9	TRUE	sp|P61803|DAD1_HUMAN	DAD1	HUMAN	Dolichyl-diphosphooligosaccharide--protein glycosyltransferase subunit DAD1 OS=Homo sapiens OX=9606 GN=DAD1 PE=1 SV=3	FASTILHLV/2	['MSFragger', 'Comet', 'Sage', 'PEAKS']	[0.0008, 0.0010887316276537, 0.001047668936616, 0.0003126954346466]	[0.650671049767453, 0.3293111103081518, 0.3825442578792905, 1.0087001015826964]	[0.0015936616833541, 0.0072599960556394, 0.0189662257156323, 0.0002663735601388]	0.91125	0.212261	1	4	0.000312695	0.000266374	1.0087	0	NA	4	1	1	2	4	netMHCpan-4.1	HLA-C*12:03	0.019	SB	FASTILHLV	0	FASTILHLV
FATPFLVVR	9	TRUE	sp|P15954|COX7C_HUMAN	COX7C	HUMAN	Cytochrome c oxidase subunit 7C, mitochondrial OS=Homo sapiens OX=9606 GN=COX7C PE=1 SV=1	FATPFLVVR/1;FATPFLVVR/2	['MSFragger', 'Comet', 'Sage', 'PEAKS']	[0.0008, 0.0010887316276537, 0.0010030090270812, 0.0003126954346466]	[0.9792480264045136, 0.3469216932513923, 2.4859132482532718, 1.2788978240943507]	[0.0001211996375097, 0.0060719449770353, 2.5675917667371897e-08, 3.822061558849267e-05]	0.975778	0.00217629	2	4	0.000312695	2.56759e-08	2.48591	0	NA	13	5	4	4	13	netMHCpan-4.1	HLA-C*12:03	1.013	WB	FATPFLVVR	NA	NA
FATPFLVVRHQ	11	TRUE	sp|P15954|COX7C_HUMAN	COX7C	HUMAN	Cytochrome c oxidase subunit 7C, mitochondrial OS=Homo sapiens OX=9606 GN=COX7C PE=1 SV=1	FATPFLVVRHQ/2;FATPFLVVRHQ/3	['MSFragger', 'Comet', 'Sage', 'PEAKS']	[0.0008, 0.0010887316276537, 0.0010030090270812, 0.0003126954346466]	[1.0733545466279382, 0.599283195267428, 3.4413462041263028, 1.437841401818981]	[5.794033836185532e-05, 0.0004680536280183, 5.539960473695558e-11, 1.2192629431648132e-05]	0.873824	0.805863	2	4	0.000312695	5.53996e-11	3.44135	0	NA	3	0	3	0	3	netMHCpan-4.1	HLA-C*12:03	18.326	NB	FATPVVRHQ	0	FATPVVRHQ
FATPPSSTY	9	TRUE	sp|Q96DB5|RMD1_HUMAN	RMDN1	HUMAN	Regulator of microtubule dynamics protein 1 OS=Homo sapiens OX=9606 GN=RMDN1 PE=1 SV=1	FATPPSSTY/1	['MSFragger', 'Comet', 'Sage', 'PEAKS']	[0.005062126092959, 0.0021314387211367, 0.0077220077220077, 0.0003126954346466]	[0.2263443479789419, 0.2330560882392122, 0.090488403604635, 0.8149458457133625]	[0.0429790740495858, 0.0192418486750027, 0.119218894776609, 0.0010678627895463]	0.994304	0.743564	1	4	0.000312695	0.00106786	0.814946	0	NA	6	0	6	0	6	netMHCpan-4.1	HLA-C*12:03	0.003	SB	FATPPSSTY	1	FATPPSSTY
FAYGSGNSL	9	TRUE	sp|Q5TGY3|AHDC1_HUMAN	AHDC1	HUMAN	Transcription factor Gibbin OS=Homo sapiens OX=9606 GN=AHDC1 PE=1 SV=1	FAYGSGNSL/1	['MSFragger', 'Comet', 'Sage']	[0.002488800398208, 0.0040794125645906, 0.0051207022677395]	[0.2870121558126405, 0.167970877185082, 0.1535293129221738]	[0.0272107210607283, 0.0369933530845195, 0.0810865505739708]	0.917556	0.862176	1	3	0.0024888	0.0272107	0.287012	0	NA	1	0	1	0	1	netMHCpan-4.1	HLA-C*12:03	0.003	SB	FAYGSGNSL	1	FAYGSGNSL
FAYPAIRYL	9	TRUE	sp|P51398|RT29_HUMAN	DAP3	HUMAN	Small ribosomal subunit protein mS29 OS=Homo sapiens OX=9606 GN=DAP3 PE=1 SV=1	FAYPAIRYL/2	['MSFragger', 'Comet', 'Sage', 'PEAKS']	[0.0008, 0.0010887316276537, 0.0010030090270812, 0.0003126954346466]	[1.0367184062797947, 0.4492976037738371, 1.1213818605822197, 1.1571160982310311]	[7.722570423537534e-05, 0.0021474096472227, 0.0001648477018761, 9.17144028919177e-05]	0.973701	0.00152242	1	4	0.000312695	7.72257e-05	1.15712	0	NA	5	1	2	2	5	netMHCpan-4.1	HLA-C*12:03	0	SB	FAYPAIRYL	0	FAYPAIRYL
FAYTVKY	7	FALSE	sp|Q8N2K1|UB2J2_HUMAN	UBE2J2	HUMAN	Ubiquitin-conjugating enzyme E2 J2 OS=Homo sapiens OX=9606 GN=UBE2J2 PE=1 SV=3	FAYTVKY/1	['Comet', 'Sage', 'PEAKS']	[0.0030693677102516, 0.0021257212268448, 0.0033452807646356]	[0.211558854762721, 0.2366240523602152, 0.3763074629442984]	[0.0238975426027207, 0.0481328020085598, 0.0222884986915416]	0.856441	4.07272	1	3	0.00212572	0.0222885	0.376307	0	NA	3	0	2	1	3	NA	NA	NA	NA	NA	NA	NA
FDKNYKA	7	FALSE	sp|Q9BZG1|RAB34_HUMAN	RAB34	HUMAN	Ras-related protein Rab-34 OS=Homo sapiens OX=9606 GN=RAB34 PE=1 SV=1	FDKNYKA/1;FDKNYKA/2	['MSFragger', 'Comet', 'Sage', 'PEAKS']	[0.0016685205784204, 0.0010887316276537, 0.0012510425354462, 0.0003126954346466]	[0.3618680362407776, 0.4383584446602063, 0.3307337223159854, 1.1203421336362898]	[0.0152910818551363, 0.0023997297673359, 0.0264276980006999, 0.000119455385784]	0.976697	0.138866	2	4	0.000312695	0.000119455	1.12034	0	NA	3	0	1	2	3	NA	NA	NA	NA	NA	NA	NA
FDKTYQF	7	FALSE	sp|Q96EU6|RRP36_HUMAN	RRP36	HUMAN	Ribosomal RNA processing protein 36 homolog OS=Homo sapiens OX=9606 GN=RRP36 PE=1 SV=1	FDKTYQF/1	['Comet', 'PEAKS']	[0.00734149054505, 0.0093514942061394]	[0.0828196328521206, 0.1602128904452972]	[0.0852770593067288, 0.0907109949195745]	0.898149	4.8906	1	2	0.00734149	0.0852771	0.160213	0	NA	2	0	1	1	2	NA	NA	NA	NA	NA	NA	NA
FEAKKLV	7	FALSE	sp|Q7Z7H5|TMED4_HUMAN;sp|Q9BVK6|TMED9_HUMAN	TMED4;TMED9	HUMAN	Transmembrane emp24 domain-containing protein 4 OS=Homo sapiens OX=9606 GN=TMED4 PE=1 SV=1	FEAKKLV/2	['MSFragger', 'Comet', 'Sage', 'PEAKS']	[0.0022579026593075, 0.0054774946415813, 0.0061085972850678, 0.0003126954346466]	[0.2999316843338059, 0.112073563440279, 0.1210939063621949, 0.7087672620705042]	[0.0246533183910557, 0.0642632027272346, 0.0990193000203213, 0.002274167811153]	0.953545	0.820338	1	4	0.000312695	0.00227417	0.708767	0	NA	4	1	1	2	4	NA	NA	NA	NA	NA	NA	NA
FEEILTR	7	FALSE	sp|P06732|KCRM_HUMAN	CKM	HUMAN	Creatine kinase M-type OS=Homo sapiens OX=9606 GN=CKM PE=1 SV=2	FEEILTR/2	['Comet', 'Sage', 'PEAKS']	[0.0047690763052208, 0.0033137904664797, 0.0020330368487928]	[0.1391303049055664, 0.1715039458347283, 0.4544440221571507]	[0.0492635214331169, 0.0725086460530443, 0.0132523539952346]	0.994932	1.39129	1	3	0.00203304	0.0132524	0.454444	0	NA	3	1	1	1	3	NA	NA	NA	NA	NA	NA	NA
FEHPNVV	7	FALSE	sp|P11802|CDK4_HUMAN;sp|Q00534|CDK6_HUMAN	CDK4;CDK6	HUMAN	Cyclin-dependent kinase 4 OS=Homo sapiens OX=9606 GN=CDK4 PE=1 SV=2	FEHPNVV/1	['Comet', 'Sage', 'PEAKS']	[0.0054774946415813, 0.0051207022677395, 0.0005830903790087]	[0.1130484371610252, 0.1591020613349263, 0.5947727545522622]	[0.0636545685213126, 0.0783296669223387, 0.0050693142973988]	0.995885	4.29008	1	3	0.00058309	0.00506931	0.594773	0	NA	6	1	3	2	6	NA	NA	NA	NA	NA	NA	NA
FEKATFI	7	FALSE	sp|P19338|NUCL_HUMAN	NCL	HUMAN	Nucleolin OS=Homo sapiens OX=9606 GN=NCL PE=1 SV=3	FEKATFI/1	['Comet', 'PEAKS']	[0.0083005679335954, 0.0020330368487928]	[0.074772847821553, 0.4432244688046375]	[0.0920829083455971, 0.0142887134130317]	0.992374	4.88978	1	2	0.00203304	0.0142887	0.443224	0	NA	2	1	1	0	2	NA	NA	NA	NA	NA	NA	NA
FEKAYQV	7	FALSE	Q86V86|PIM3_HUMAN	PIM3	HUMAN	Serine/threonine-protein kinase pim-3 OS=Homo sapiens OX=9606 GN=PIM3 PE=1 SV=3	FEKAYQV/1	['PEAKS']	[0.0045955882352941]	[0.321169049894899]	[0.0319990531578429]	0.891225	7.14942	1	1	0.00459559	0.0319991	0.321169	0	NA	1	0	1	0	1	NA	NA	NA	NA	NA	NA	NA
FELGGDKKRKGQVIQF	16	FALSE	sp|P83881|RL36A_HUMAN;sp|Q969Q0|RL36L_HUMAN	RPL36A;RPL36AL	HUMAN	Large ribosomal subunit protein eL42 OS=Homo sapiens OX=9606 GN=RPL36A PE=1 SV=2	FELGGDKKRKGQVIQF/3	['MSFragger', 'Comet', 'Sage']	[0.0008, 0.0021314387211367, 0.001047668936616]	[0.7251076982155531, 0.2368230372635945, 0.521963100928737]	[0.0008890563988086, 0.0185238795767596, 0.0077529849699009]	0.4643	0.0179562	1	3	0.0008	0.000889056	0.725108	0	NA	1	1	0	0	1	netMHCIIpan-4.3	DRB3_0101	76.88	NB	LGGDKKRKG	NA	NA
FESSHYL	7	FALSE	Q16531|DDB1_HUMAN	DDB1	HUMAN	DNA damage-binding protein 1 OS=Homo sapiens OX=9606 GN=DDB1 PE=1 SV=1	FESSHYL/1	['PEAKS']	[0.003221010901883]	[0.4047176739090778]	[0.0184711538191128]	0.961716	5.97695	1	1	0.00322101	0.0184712	0.404718	0	NA	2	0	2	0	2	NA	NA	NA	NA	NA	NA	NA
FETKKLY	7	FALSE	sp|O60613|SEP15_HUMAN	SELENOF	HUMAN	Selenoprotein F OS=Homo sapiens OX=9606 GN=SELENOF PE=1 SV=4	FETKKLY/2;FETKKLY/1	['MSFragger', 'Comet', 'Sage', 'PEAKS']	[0.0012296341838303, 0.0014520813165537, 0.0012510425354462, 0.0003126954346466]	[0.4160515913687431, 0.2805967811985271, 0.3654124979813162, 0.95349434244192]	[0.0100280092504204, 0.0118970273059559, 0.0211667326130483, 0.0003958905888278]	0.982966	3.69009	2	4	0.000312695	0.000395891	0.953494	0	NA	3	0	2	1	3	NA	NA	NA	NA	NA	NA	NA
FFESFGDLSTPDAVMGNPK	19	FALSE	sp|P68871|HBB_HUMAN	HBB	HUMAN	Hemoglobin subunit beta OS=Homo sapiens OX=9606 GN=HBB PE=1 SV=2	FFESFGDLSTPDAVM[UNIMOD:Oxidation]GNPK/2	['MSFragger', 'Comet', 'Sage', 'PEAKS']	[0.0008, 0.0010887316276537, 0.0010030090270812, 0.0003126954346466]	[1.4999272105956436, 1.269858329454298, 1.900400897198756, 1.87025189953102]	[2.0421291063350755e-06, 5.148824207470551e-07, 1.10490995035217e-06, 5.446686198255946e-07]	0.93279	0.417522	1	4	0.000312695	5.14882e-07	1.9004	0	NA	7	0	2	5	7	NA	NA	NA	NA	NA	NA	NA
FFFPKSRIV	9	TRUE	sp|P10909|CLUS_HUMAN	CLU	HUMAN	Clusterin OS=Homo sapiens OX=9606 GN=CLU PE=1 SV=1	FFFPKSRIV/3;FFFPKSRIV/2	['MSFragger', 'Comet', 'Sage', 'PEAKS']	[0.0008, 0.0010887316276537, 0.0012510425354462, 0.0003126954346466]	[1.046247211217078, 0.3786126743365774, 0.36479435059265, 1.2245384985214458]	[7.166503368088375e-05, 0.0044017436956695, 0.0212507104594765, 5.649222690635193e-05]	0.967765	0.522687	2	4	0.000312695	5.64922e-05	1.22454	0	NA	3	0	3	0	3	netMHCpan-4.1	HLA-C*12:03	0.349	SB	FFFPKSRIV	NA	NA
FFQKLRF	7	FALSE	sp|P61353|RL27_HUMAN	RPL27	HUMAN	Large ribosomal subunit protein eL27 OS=Homo sapiens OX=9606 GN=RPL27 PE=1 SV=2	FFQKLRF/2	['MSFragger', 'Comet', 'Sage', 'PEAKS']	[0.0064060083940799, 0.0040794125645906, 0.0069474598349978, 0.0041850732387816]	[0.1997014463205418, 0.1543220501409781, 0.0987360453408812, 0.3299529096003635]	[0.0523161109597199, 0.0423781820072841, 0.1134370838535238, 0.0302146291105276]	0.968397	0.00310331	1	4	0.00407941	0.0302146	0.329953	0	NA	2	2	0	0	2	NA	NA	NA	NA	NA	NA	NA
FGFHKPKMY	9	TRUE	sp|Q9NP50|SHCAF_HUMAN	SINHCAF	HUMAN	SIN3-HDAC complex-associated factor OS=Homo sapiens OX=9606 GN=SINHCAF PE=1 SV=1	FGFHKPKMY/2;FGFHKPKM[UNIMOD:Oxidation]Y/2	['MSFragger', 'Comet', 'Sage', 'PEAKS']	[0.0008, 0.0010887316276537, 0.0010030090270812, 0.0003126954346466]	[0.6184095741459282, 0.3902883049304281, 0.5546518726068634, 1.3889933954125349]	[0.0020525662298131, 0.0039097206146569, 0.0062850475900951, 1.7321954527581327e-05]	0.73501	0.430656	2	4	0.000312695	1.7322e-05	1.38899	0	NA	17	3	6	8	17	netMHCpan-4.1	HLA-C*12:03	0.087	SB	FGFHKPKMY	1	FGFHKPKMY
FGFPGERTY	9	TRUE	sp|Q9Y4K0|LOXL2_HUMAN	LOXL2	HUMAN	Lysyl oxidase homolog 2 OS=Homo sapiens OX=9606 GN=LOXL2 PE=1 SV=1	FGFPGERTY/2	['MSFragger', 'Comet', 'Sage', 'PEAKS']	[0.0008, 0.0010887316276537, 0.0010030090270812, 0.0003126954346466]	[0.8434509719480888, 0.3283951287109649, 0.6809454816861159, 1.261598520186493]	[0.000351551612774, 0.0073277794379972, 0.0027926032489743, 4.3281391338991975e-05]	0.99434	0.115	1	4	0.000312695	4.32814e-05	1.2616	0	NA	3	1	1	1	3	netMHCpan-4.1	HLA-C*12:03	0.016	SB	FGFPGERTY	1	FGFPGERTY
FGGPGTASRP	10	TRUE	sp|P08670|VIME_HUMAN	VIM	HUMAN	Vimentin OS=Homo sapiens OX=9606 GN=VIM PE=1 SV=4	FGGPGTASRP/2	['MSFragger', 'Comet', 'Sage']	[0.0077972709551656, 0.0093617021276595, 0.0069474598349978]	[0.1769334197068743, 0.0641378086111035, 0.0957408074004031]	[0.0617330008646287, 0.1018352783022231, 0.1155069737517673]	0.765565	1.78092	1	3	0.00694746	0.061733	0.176933	0	NA	1	0	1	0	1	netMHCpan-4.1	HLA-A*68:02	45.429	NB	FGGPGTASP	1	GGPGTASRP
FGGPGTASRPSSS	13	FALSE	sp|P08670|VIME_HUMAN	VIM	HUMAN	Vimentin OS=Homo sapiens OX=9606 GN=VIM PE=1 SV=4	FGGPGTASRPSSS/2	['MSFragger', 'Comet', 'Sage', 'PEAKS']	[0.0054508289802407, 0.0056232427366447, 0.0033137904664797, 0.0027390438247011]	[0.2216606162722955, 0.105099321855297, 0.1737798367353419, 0.4098167453200496]	[0.0444996663588972, 0.0687800480966565, 0.0714859504350657, 0.017856365250374]	0.52258	1.07684	1	4	0.00273904	0.0178564	0.409817	0	NA	1	0	1	0	1	netMHCIIpan-4.3	DRB4_0101	92.95	NB	PGTASRPSS	NA	NA
FGHAIKA	7	FALSE	sp|P54136|SYRC_HUMAN	RARS1	HUMAN	Arginine--tRNA ligase, cytoplasmic OS=Homo sapiens OX=9606 GN=RARS1 PE=1 SV=2	FGHAIKA/1	['Comet', 'PEAKS']	[0.0047690763052208, 0.0033452807646356]	[0.1364401766053467, 0.3632272060367837]	[0.0505900341961025, 0.0242930273985203]	0.977801	8.5619	1	2	0.00334528	0.024293	0.363227	0	NA	2	0	2	0	2	NA	NA	NA	NA	NA	NA	NA
FGKAPGTPH	9	TRUE	sp|Q07020|RL18_HUMAN	RPL18	HUMAN	Large ribosomal subunit protein eL18 OS=Homo sapiens OX=9606 GN=RPL18 PE=1 SV=2	FGKAPGTPH/2	['Comet', 'Sage']	[0.0067476383265856, 0.0029697624190064]	[0.0849760216397488, 0.2081029210682441]	[0.0835332813016656, 0.0576375079701909]	0.777337	0.740706	1	2	0.00296976	0.0576375	0.208103	0	NA	1	0	1	0	1	netMHCpan-4.1	HLA-C*12:03	2.626	NB	FGKAPGTPH	NA	NA
FGSGAGSSSF	10	TRUE	sp|P05787|K2C8_HUMAN	KRT8	HUMAN	Keratin, type II cytoskeletal 8 OS=Homo sapiens OX=9606 GN=KRT8 PE=1 SV=7	FGSGAGSSSF/1	['MSFragger', 'Comet', 'Sage', 'PEAKS']	[0.0016685205784204, 0.0010887316276537, 0.0021257212268448, 0.0003126954346466]	[0.3858924509476742, 0.3458082005612906, 0.2569061936523762, 0.8743186862808362]	[0.0126866173145815, 0.0061409496970912, 0.0423207440484733, 0.0006983409534244]	0.77083	2.1822	1	4	0.000312695	0.000698341	0.874319	0	NA	1	0	1	0	1	netMHCpan-4.1	HLA-C*12:03	4.549	NB	FGSGGSSSF	1	FGSGGSSSF
FGVDRAILY	9	TRUE	sp|P06756|ITAV_HUMAN	ITGAV	HUMAN	Integrin alpha-V OS=Homo sapiens OX=9606 GN=ITGAV PE=1 SV=2	FGVDRAILY/2	['MSFragger', 'Comet', 'Sage', 'PEAKS']	[0.0008, 0.0010887316276537, 0.0010030090270812, 0.0003126954346466]	[0.9543942956936315, 0.3622976497256877, 0.7838018540406022, 1.0369774118526554]	[0.0001472821074166, 0.0051945945934154, 0.0014422301113725, 0.0002174217728551]	0.910396	0.165945	1	4	0.000312695	0.000147282	1.03698	0	NA	1	0	1	0	1	netMHCpan-4.1	HLA-C*12:03	0.103	SB	FGVDRAILY	NA	NA
FGYVHGV	7	FALSE	sp|P38606|VATA_HUMAN	ATP6V1A	HUMAN	V-type proton ATPase catalytic subunit A OS=Homo sapiens OX=9606 GN=ATP6V1A PE=1 SV=2	FGYVHGV/1	['MSFragger', 'Comet', 'Sage', 'PEAKS']	[0.0086993422448546, 0.0047690763052208, 0.0086333965045272, 0.0003126954346466]	[0.1531549673063035, 0.137704628778081, 0.0795881116796438, 0.8598433010007963]	[0.0731792546139888, 0.0499623142016105, 0.1272644789748398, 0.0007745963239057]	0.959498	4.90561	1	4	0.000312695	0.000774596	0.859843	0	NA	2	0	1	1	2	NA	NA	NA	NA	NA	NA	NA
FHFAPGKSF	9	TRUE	sp|Q9Y282|ERGI3_HUMAN	ERGIC3	HUMAN	Endoplasmic reticulum-Golgi intermediate compartment protein 3 OS=Homo sapiens OX=9606 GN=ERGIC3 PE=1 SV=1	FHFAPGKSF/2	['MSFragger', 'Comet', 'Sage', 'PEAKS']	[0.0008, 0.0010887316276537, 0.001047668936616, 0.0003126954346466]	[0.7497699005613002, 0.3943854340906488, 0.4855706584070022, 0.6628499966036949]	[0.0007327724129314, 0.0037504222022459, 0.0097935016794246, 0.0031461551878236]	0.920272	0.00995813	1	4	0.000312695	0.000732772	0.74977	0	NA	4	2	1	1	4	netMHCpan-4.1	HLA-B*15:03	0.027	SB	FHFAPGKSF	1	FHFAPGKSF
FHPLGADSQV	10	TRUE	sp|P11166|GTR1_HUMAN	SLC2A1	HUMAN	Solute carrier family 2, facilitated glucose transporter member 1 OS=Homo sapiens OX=9606 GN=SLC2A1 PE=1 SV=2	FHPLGADSQV/2	['MSFragger', 'Comet', 'Sage', 'PEAKS']	[0.0008, 0.0010887316276537, 0.001047668936616, 0.0003126954346466]	[0.6865039853160594, 0.3223596505833468, 0.4047982345753959, 1.1890778187768964]	[0.0012032741436235, 0.0077904770314109, 0.0164445039102625, 7.289162305574064e-05]	0.903812	0.535672	1	4	0.000312695	7.28916e-05	1.18908	0	NA	1	0	0	1	1	netMHCpan-4.1	HLA-A*68:02	12.189	NB	FPLGADSQV	NA	NA
FIAPREPGAVSY	12	TRUE	sp|Q92542|NICA_HUMAN	NCSTN	HUMAN	Nicastrin OS=Homo sapiens OX=9606 GN=NCSTN PE=1 SV=2	FIAPREPGAVSY/2	['MSFragger', 'Comet', 'Sage', 'PEAKS']	[0.0008, 0.0010887316276537, 0.0010030090270812, 0.0003126954346466]	[1.0797689812145266, 0.7393817601579121, 2.965827138373843, 1.49914861366024]	[5.509773285040384e-05, 0.0001127686246733, 1.1759387704148767e-09, 7.846933952184034e-06]	0.734228	0.510861	1	4	0.000312695	1.17594e-09	2.96583	0	NA	6	3	2	1	6	netMHCpan-4.1	HLA-B*15:03	2.376	NB	FREPGAVSY	1	APREPGVSY
FIENEEQEYVQTVK	14	FALSE	sp|P04083|ANXA1_HUMAN	ANXA1	HUMAN	Annexin A1 OS=Homo sapiens OX=9606 GN=ANXA1 PE=1 SV=2	FIENEEQEYVQTVK/2	['MSFragger']	[0.0088013411567476]	[0.1507353189249815]	[0.0744441915143652]	0.470892	2.27491	1	1	0.00880134	0.0744442	0.150735	0	NA	1	0	1	0	1	netMHCIIpan-4.3	DRB3_0101	43.29	NB	IENEEQEYV	NA	NA
FIEPPERME	9	TRUE	sp|Q5J8M3|EMC4_HUMAN	EMC4	HUMAN	ER membrane protein complex subunit 4 OS=Homo sapiens OX=9606 GN=EMC4 PE=1 SV=2	FIEPPERM[UNIMOD:Oxidation]E/2	['MSFragger', 'Sage']	[0.0008, 0.0030919866013913]	[0.5302452656818243, 0.1802900013946617]	[0.0040995573364947, 0.0686357422185315]	0.91131	1.04318	1	2	0.0008	0.00409956	0.530245	0	NA	1	0	1	0	1	netMHCpan-4.1	HLA-C*12:03	19.595	NB	FIEPPERME	NA	NA
FINFVKN	7	FALSE	sp|O15118|NPC1_HUMAN	NPC1	HUMAN	NPC intracellular cholesterol transporter 1 OS=Homo sapiens OX=9606 GN=NPC1 PE=1 SV=2	FINFVKN/2	['MSFragger', 'Sage']	[0.0020730759264058, 0.0019953441968739]	[0.3241971578677302, 0.27205746663333]	[0.0204618326387547, 0.0384329406656749]	0.197043	0.651656	1	2	0.00199534	0.0204618	0.324197	0	NA	2	0	1	1	2	NA	NA	NA	NA	NA	NA	NA
FINPKPITY	9	TRUE	sp|O15121|DEGS1_HUMAN	DEGS1	HUMAN	Sphingolipid delta(4)-desaturase DES1 OS=Homo sapiens OX=9606 GN=DEGS1 PE=1 SV=1	FINPKPITY/2	['MSFragger', 'Comet', 'PEAKS']	[0.0079399141630901, 0.0067476383265856, 0.0013466199838405]	[0.1642725882863022, 0.0854422755140515, 0.508083794476186]	[0.0676100014897045, 0.0831605831042771, 0.0092164927603393]	0.648884	0.550272	1	3	0.00134662	0.00921649	0.508084	0	NA	1	0	0	1	1	netMHCpan-4.1	HLA-C*12:03	0.011	SB	FINPKPITY	1	FINPKPITY
FIYDSVKVY	9	TRUE	sp|Q00325|S25A3_HUMAN	SLC25A3	HUMAN	Solute carrier family 25 member 3 OS=Homo sapiens OX=9606 GN=SLC25A3 PE=1 SV=2	FIYDSVKVY/2	['MSFragger', 'Comet', 'Sage', 'PEAKS']	[0.0016685205784204, 0.0030693677102516, 0.0021257212268448, 0.0003126954346466]	[0.3646234736672241, 0.1859453071366437, 0.2491062930932903, 1.0538489498834611]	[0.0149675779248183, 0.03090824995511, 0.0444698598874787, 0.0001926084758645]	0.790447	0.290819	1	4	0.000312695	0.000192608	1.05385	0	NA	1	0	1	0	1	netMHCpan-4.1	HLA-C*12:03	0.014	SB	FIYDSVKVY	1	FIYDSVKVY
FKAGKALVI	9	TRUE	sp|Q8WU90|ZC3HF_HUMAN	ZC3H15	HUMAN	Zinc finger CCCH domain-containing protein 15 OS=Homo sapiens OX=9606 GN=ZC3H15 PE=1 SV=1	FKAGKALVI/2	['MSFragger', 'Comet', 'Sage', 'PEAKS']	[0.0016685205784204, 0.0047690763052208, 0.0093945720250521, 0.0003126954346466]	[0.3806772300083699, 0.1380867976387926, 0.0743644439192132, 1.0033283917986464]	[0.0132120929521521, 0.0497740669796944, 0.1312881342071621, 0.0002768476896037]	0.908265	1.86405	1	4	0.000312695	0.000276848	1.00333	0	NA	5	0	3	2	5	netMHCpan-4.1	HLA-B*15:03	1.07	WB	FKAGKALVI	1	FKAGKALVI
FKAIGTAY	8	TRUE	sp|Q9NXW2|DJB12_HUMAN	DNAJB12	HUMAN	DnaJ homolog subfamily B member 12 OS=Homo sapiens OX=9606 GN=DNAJB12 PE=1 SV=5	FKAIGTAY/2	['Comet', 'Sage']	[0.0040794125645906, 0.0019953441968739]	[0.157944408861908, 0.2695137498593717]	[0.0408792080997491, 0.0390602445559357]	0.88562	0.272475	1	2	0.00199534	0.0390602	0.269514	0	NA	1	0	1	0	1	netMHCpan-4.1	HLA-B*15:03	0.208	SB	FKA-IGTAY	1	FKA-IGTAY
FKAPITSEF	9	TRUE	sp|Q6DCA0|AMERL_HUMAN	AMMECR1L	HUMAN	AMMECR1-like protein OS=Homo sapiens OX=9606 GN=AMMECR1L PE=1 SV=1	FKAPITSEF/2	['MSFragger', 'Comet', 'Sage', 'PEAKS']	[0.0009752925877763, 0.0010887316276537, 0.001535508637236, 0.0003126954346466]	[0.5155278645179011, 0.3418819300312249, 0.3041825729251577, 0.8831505320757368]	[0.0046013009556119, 0.006390575044055, 0.0313147816824244, 0.0006555360728578]	0.741038	0.402332	1	4	0.000312695	0.000655536	0.883151	0	NA	1	0	1	0	1	netMHCpan-4.1	HLA-B*15:03	0.006	SB	FKAPITSEF	1	FKAPITSEF
FKARPNTVI	9	TRUE	sp|Q9ULW0|TPX2_HUMAN	TPX2	HUMAN	Targeting protein for Xklp2 OS=Homo sapiens OX=9606 GN=TPX2 PE=1 SV=2	FKARPNTVI/2	['MSFragger', 'Comet', 'Sage']	[0.0009752925877763, 0.0021314387211367, 0.0029697624190064]	[0.5208866822303243, 0.2221787410447789, 0.2039886760318418]	[0.0044118814577745, 0.0214731547286716, 0.0591503605701787]	0.961816	0.144777	1	3	0.000975293	0.00441188	0.520887	0	NA	3	0	2	1	3	netMHCpan-4.1	HLA-B*15:03	1.103	WB	FKARPNTVI	1	FKARPNTVI
FKDKGGPEF	9	TRUE	sp|Q9NY61|AATF_HUMAN	AATF	HUMAN	Protein AATF OS=Homo sapiens OX=9606 GN=AATF PE=1 SV=1	FKDKGGPEF/2	['MSFragger', 'Comet', 'Sage', 'PEAKS']	[0.0009752925877763, 0.0061827341424318, 0.0019953441968739, 0.0003126954346466]	[0.4648973743651003, 0.0946227233287026, 0.2656631584400867, 1.1232311021426176]	[0.0068432876623778, 0.0761280110233084, 0.0400290088192707, 0.0001170011395055]	0.98142	0.154157	1	4	0.000312695	0.000117001	1.12323	0	NA	3	1	1	1	3	netMHCpan-4.1	HLA-B*15:03	0.122	SB	FKDKGGPEF	1	FKDKGGPEF
FKDLGEENFK	10	TRUE	sp|P02768|ALBU_HUMAN	ALB	HUMAN	Albumin OS=Homo sapiens OX=9606 GN=ALB PE=1 SV=2	FKDLGEENFK/2	['MSFragger', 'Comet', 'Sage', 'PEAKS']	[0.0009752925877763, 0.0014520813165537, 0.0012510425354462, 0.0003126954346466]	[0.4735158539321945, 0.2793541812304969, 0.3200014644645342, 1.2038359002450685]	[0.0063964542872763, 0.0120477150162577, 0.0283048438178751, 6.555590106584706e-05]	0.927302	0.0114479	1	4	0.000312695	6.55559e-05	1.20384	0	NA	5	2	2	1	5	netMHCpan-4.1	HLA-B*15:03	38	NB	FKLGEENFK	1	FKDLGEENF
FKEGKGLTF	9	TRUE	sp|Q9BPX6|MICU1_HUMAN	MICU1	HUMAN	Calcium uptake protein 1, mitochondrial OS=Homo sapiens OX=9606 GN=MICU1 PE=1 SV=1	FKEGKGLTF/2	['Comet', 'Sage', 'PEAKS']	[0.0020325203252032, 0.0029697624190064, 0.0005830903790087]	[0.2579258886919483, 0.216308117691313, 0.6207917544487764]	[0.0149660267962493, 0.0547311176626689, 0.0042272806135962]	0.948567	0.925702	1	3	0.00058309	0.00422728	0.620792	0	NA	1	0	1	0	1	netMHCpan-4.1	HLA-B*15:03	0.058	SB	FKEGKGLTF	1	FKEGKGLTF
FKEGSLRII	9	TRUE	sp|Q16531|DDB1_HUMAN	DDB1	HUMAN	DNA damage-binding protein 1 OS=Homo sapiens OX=9606 GN=DDB1 PE=1 SV=1	FKEGSLRII/2	['MSFragger', 'Comet', 'Sage', 'PEAKS']	[0.0016685205784204, 0.0056232427366447, 0.0077220077220077, 0.0003126954346466]	[0.3924471055868979, 0.1062118451414442, 0.0899871839785536, 0.8483528791159756]	[0.0120552839252135, 0.0680400443339737, 0.1195786444443582, 0.0008409806553208]	0.974602	1.84569	1	4	0.000312695	0.000840981	0.848353	0	NA	1	0	1	0	1	netMHCpan-4.1	HLA-B*15:03	4.486	NB	FKEGSLRII	NA	NA
FKEKGIGTL	9	TRUE	sp|Q9UKX7|NUP50_HUMAN	NUP50	HUMAN	Nuclear pore complex protein Nup50 OS=Homo sapiens OX=9606 GN=NUP50 PE=1 SV=2	FKEKGIGTL/2	['MSFragger', 'Comet', 'Sage', 'PEAKS']	[0.0008, 0.0017793594306049, 0.0012510425354462, 0.0003126954346466]	[0.5249180354936427, 0.259974756607229, 0.3233216945354931, 1.1425638834630447]	[0.0042745319315757, 0.0146590246176267, 0.0277104218726806, 0.0001018252373487]	0.965796	0.0245118	1	4	0.000312695	0.000101825	1.14256	0	NA	3	0	1	2	3	netMHCpan-4.1	HLA-B*15:03	1.597	WB	FKEKGIGTL	NA	NA
FKFGDQGGF	9	TRUE	sp|P49790|NU153_HUMAN	NUP153	HUMAN	Nuclear pore complex protein Nup153 OS=Homo sapiens OX=9606 GN=NUP153 PE=1 SV=2	FKFGDQGGF/2	['MSFragger', 'Sage']	[0.0009752925877763, 0.0019953441968739]	[0.4958100924073423, 0.2647243573522906]	[0.0053708307515994, 0.040268752614547]	0.640864	0.675365	1	2	0.000975293	0.00537083	0.49581	0	NA	1	0	1	0	1	netMHCpan-4.1	HLA-B*15:03	0.237	SB	FKFGDQGGF	1	FKFGDQGGF
FKFMPPPTY	9	TRUE	sp|Q9H3M7|TXNIP_HUMAN	TXNIP	HUMAN	Thioredoxin-interacting protein OS=Homo sapiens OX=9606 GN=TXNIP PE=1 SV=1	FKFM[UNIMOD:Oxidation]PPPTY/2	['MSFragger', 'Comet', 'Sage', 'PEAKS']	[0.0008, 0.0010887316276537, 0.0010030090270812, 0.0003126954346466]	[1.2498751891316913, 0.6197222566229595, 0.7644501334507952, 1.3575461741384298]	[1.4512971526990176e-05, 0.0003803015615851, 0.001633160377104, 2.1715594555106585e-05]	0.975813	0.00398556	1	4	0.000312695	1.4513e-05	1.35755	0	NA	20	4	11	5	20	netMHCpan-4.1	HLA-B*15:03	0.003	SB	FKFMPPPTY	1	FKFMPPPTY
FKFPGTKTY	9	TRUE	sp|Q15375|EPHA7_HUMAN	EPHA7	HUMAN	Ephrin type-A receptor 7 OS=Homo sapiens OX=9606 GN=EPHA7 PE=1 SV=3	FKFPGTKTY/2	['MSFragger', 'Comet', 'Sage', 'PEAKS']	[0.0008, 0.0010887316276537, 0.001047668936616, 0.0003126954346466]	[0.6362921248889298, 0.357011308847353, 0.4641553051431597, 0.8411196357543088]	[0.0017839188010225, 0.0054809369699103, 0.0112366102532163, 0.000885641318679]	0.840021	0.186519	1	4	0.000312695	0.000885641	0.84112	0	NA	1	0	1	0	1	netMHCpan-4.1	HLA-B*15:03	0.001	SB	FKFPGTKTY	1	FKFPGTKTY
FKFVEQQSY	9	TRUE	sp|Q99590|SCAFB_HUMAN	SCAF11	HUMAN	Protein SCAF11 OS=Homo sapiens OX=9606 GN=SCAF11 PE=1 SV=2	FKFVEQQSY/2	['MSFragger', 'Comet', 'Sage', 'PEAKS']	[0.0008, 0.0010887316276537, 0.0010030090270812, 0.0003126954346466]	[0.9998463215585096, 0.4953775336906298, 0.7449315788323968, 1.109768959280312]	[0.0001031206252687, 0.0013448096239328, 0.0018513469531968, 0.000128884484903]	0.731375	0.128402	1	4	0.000312695	0.000103121	1.10977	0	NA	4	1	1	2	4	netMHCpan-4.1	HLA-B*15:03	0.006	SB	FKFVEQQSY	1	FKFVEQQSY
FKGTQSL	7	FALSE	sp|Q9UK61|TASOR_HUMAN	TASOR	HUMAN	Protein TASOR OS=Homo sapiens OX=9606 GN=TASOR PE=1 SV=3	FKGTQSL/1	['Comet', 'Sage', 'PEAKS']	[0.0079698915209209, 0.0059852670349907, 0.0039794007490636]	[0.0790422623563917, 0.1272701341681594, 0.3369941345592422]	[0.0884124207373922, 0.0953438065601687, 0.0288546778953589]	0.86897	3.33238	1	3	0.0039794	0.0288547	0.336994	0	NA	2	0	2	0	2	NA	NA	NA	NA	NA	NA	NA
FKIDAGDRF	9	TRUE	sp|Q9NR12|PDLI7_HUMAN	PDLIM7	HUMAN	PDZ and LIM domain protein 7 OS=Homo sapiens OX=9606 GN=PDLIM7 PE=1 SV=1	FKIDAGDRF/2	['Comet', 'Sage']	[0.0040794125645906, 0.0056737588652482]	[0.1656361402726571, 0.1376602419794159]	[0.0378648144025121, 0.0894441384692294]	0.983458	1.48287	1	2	0.00407941	0.0378648	0.165636	0	NA	1	0	0	1	1	netMHCpan-4.1	HLA-B*15:03	0.149	SB	FKIDAGDRF	1	FKIDAGDRF
FKIPSNTTL	9	TRUE	sp|Q8TEY7|UBP33_HUMAN	USP33	HUMAN	Ubiquitin carboxyl-terminal hydrolase 33 OS=Homo sapiens OX=9606 GN=USP33 PE=1 SV=2	FKIPSNTTL/2	['MSFragger', 'Sage']	[0.0086993422448546, 0.0033137904664797]	[0.1545122024308435, 0.1714373510508347]	[0.0724781225815195, 0.0725387793372671]	0.772771	0.443237	1	2	0.00331379	0.0724781	0.171437	1	['EVISKLYAV(1)']	1	1	0	0	1	netMHCpan-4.1	HLA-B*15:03	0.057	SB	FKIPSNTTL	1	FKIPSNTTL
FKKDATASF	9	TRUE	sp|Q5U5R9|HECD2_HUMAN	HECTD2	HUMAN	Probable E3 ubiquitin-protein ligase HECTD2 OS=Homo sapiens OX=9606 GN=HECTD2 PE=1 SV=2	FKKDATASF/2	['MSFragger', 'Comet', 'Sage', 'PEAKS']	[0.00398313027179, 0.0063492063492063, 0.0042521260630315, 0.00533570475767]	[0.251359016442335, 0.0903092107691927, 0.1639658360239539, 0.2719396281812392]	[0.0356468784048822, 0.0793607567374466, 0.0759959784483261, 0.0440856674563785]	0.837054	3.57203	1	4	0.00398313	0.0356469	0.27194	0	NA	1	0	1	0	1	netMHCpan-4.1	HLA-B*15:03	0.012	SB	FKKDATASF	1	FKKDATASF
FKKPGSKNF	9	TRUE	sp|O95758|PTBP3_HUMAN;sp|P26599|PTBP1_HUMAN;sp|Q9UKA9|PTBP2_HUMAN	PTBP3;PTBP1;PTBP2	HUMAN	Polypyrimidine tract-binding protein 3 OS=Homo sapiens OX=9606 GN=PTBP3 PE=1 SV=2	FKKPGSKNF/2	['MSFragger', 'Comet', 'Sage', 'PEAKS']	[0.0009752925877763, 0.0047418335089567, 0.002676977989292, 0.0022579026593075]	[0.4629058282833909, 0.1416098873653091, 0.2295860935221014, 0.4257816153809751]	[0.0069508809303521, 0.0480704617427405, 0.0503260293153113, 0.0160560957204393]	0.945384	0.919732	1	4	0.000975293	0.00695088	0.462906	0	NA	4	0	2	2	4	netMHCpan-4.1	HLA-B*15:03	0.045	SB	FKKPGSKNF	1	FKKPGSKNF
FKKYLQETY	9	TRUE	sp|O00762|UBE2C_HUMAN	UBE2C	HUMAN	Ubiquitin-conjugating enzyme E2 C OS=Homo sapiens OX=9606 GN=UBE2C PE=1 SV=1	FKKYLQETY/2	['MSFragger', 'Comet', 'Sage', 'PEAKS']	[0.0008, 0.0010887316276537, 0.0010030090270812, 0.0003126954346466]	[1.0033890926264806, 0.3930026543546925, 1.4121532380662158, 1.409641331356814]	[0.0001002949721043, 0.0038034466940542, 2.5452020693949568e-05, 1.4932614851401393e-05]	0.678915	1.52399	1	4	0.000312695	1.49326e-05	1.41215	0	NA	4	0	2	2	4	netMHCpan-4.1	HLA-B*15:03	0.03	SB	FKKYLQETY	1	FKKYLQETY
FKLAQAY	7	FALSE	sp|P20930|FILA_HUMAN	FLG	HUMAN	Filaggrin OS=Homo sapiens OX=9606 GN=FLG PE=1 SV=3	FKLAQAY/1;FKLAQAY/2	['MSFragger', 'Comet', 'Sage', 'PEAKS']	[0.0066035659255998, 0.0014520813165537, 0.0012510425354462, 0.0003126954346466]	[0.192472573419097, 0.2748913894280255, 0.3204656307022992, 0.6921698143083627]	[0.0551534506958745, 0.0126047338415574, 0.0282209908376604, 0.0025578029472604]	0.948353	0.503704	2	4	0.000312695	0.0025578	0.69217	0	NA	3	0	0	3	3	NA	NA	NA	NA	NA	NA	NA
FKNIQPSSF	9	TRUE	sp|Q9BVQ7|AFG2B_HUMAN	AFG2B	HUMAN	ATPase family gene 2 protein homolog B OS=Homo sapiens OX=9606 GN=AFG2B PE=1 SV=2	FKNIQPSSF/2	['MSFragger', 'Comet', 'Sage', 'PEAKS']	[0.0008, 0.0010887316276537, 0.0010030090270812, 0.0003126954346466]	[0.8340244433920586, 0.422162018415658, 1.1434985790655974, 1.347644087050814]	[0.0003785212406252, 0.0028287380835138, 0.000143010915521, 2.331764965987382e-05]	0.98015	0.913728	1	4	0.000312695	2.33176e-05	1.34764	0	NA	2	0	1	1	2	netMHCpan-4.1	HLA-B*15:03	0.011	SB	FKNIQPSSF	1	FKNIQPSSF
FKNKTVL	7	FALSE	Q9P0J6|RM36_HUMAN	MRPL36	HUMAN	Large ribosomal subunit protein bL36m OS=Homo sapiens OX=9606 GN=MRPL36 PE=1 SV=1	FKNKTVL/2	['PEAKS']	[0.0003126954346466]	[0.6949272739704493]	[0.0025083805595929]	0.954402	0.604239	1	1	0.000312695	0.00250838	0.694927	0	NA	3	0	2	1	3	NA	NA	NA	NA	NA	NA	NA
FKNKTVLKKR	10	TRUE	sp|Q9P0J6|RM36_HUMAN	MRPL36	HUMAN	Large ribosomal subunit protein bL36m OS=Homo sapiens OX=9606 GN=MRPL36 PE=1 SV=1	FKNKTVLKKR/3	['MSFragger', 'Sage', 'PEAKS']	[0.0009752925877763, 0.0056737588652482, 0.000837287189506]	[0.4968916489370688, 0.1418994025175211, 0.5610250017520108]	[0.0053254741680402, 0.0871360365903274, 0.0064068929499831]	0.165697	1.72707	1	3	0.000837287	0.00532547	0.561025	0	NA	1	1	0	0	1	netMHCpan-4.1	HLA-C*12:03	47	NB	FKNKTVLKR	NA	NA
FKNKVPEKQKLFQ	13	FALSE	sp|O60397|COX7S_HUMAN;sp|P14406|CX7A2_HUMAN	COX7A2P2;COX7A2	HUMAN	Putative cytochrome c oxidase subunit 7A3, mitochondrial OS=Homo sapiens OX=9606 GN=COX7A2P2 PE=5 SV=1	FKNKVPEKQKLFQ/3	['MSFragger', 'PEAKS']	[0.00398313027179, 0.0003126954346466]	[0.2519885070908449, 0.9385417027345152]	[0.0354784958361147, 0.0004407165080662]	0.100041	1.25897	1	2	0.000312695	0.000440717	0.938542	0	NA	3	0	1	2	3	netMHCIIpan-4.3	DRB3_0101	69.48	NB	KVPEKQKLF	NA	NA
FKPKGGVIF	9	TRUE	sp|Q9H501|ESF1_HUMAN	ESF1	HUMAN	ESF1 homolog OS=Homo sapiens OX=9606 GN=ESF1 PE=1 SV=1	FKPKGGVIF/2	['MSFragger', 'Comet', 'Sage', 'PEAKS']	[0.0020730759264058, 0.0047690763052208, 0.0021257212268448, 0.0003126954346466]	[0.3384628398014081, 0.1351656128900407, 0.2541406582110966, 0.7776264136905072]	[0.0183293353898955, 0.0512304239101469, 0.0430708458947371, 0.0013937620834298]	0.986743	1.1705	1	4	0.000312695	0.00139376	0.777626	0	NA	3	0	2	1	3	netMHCpan-4.1	HLA-B*15:03	0.387	SB	FKPKGGVIF	1	FKPKGGVIF
FKQPAENVNQY	11	TRUE	sp|P22314|UBA1_HUMAN	UBA1	HUMAN	Ubiquitin-like modifier-activating enzyme 1 OS=Homo sapiens OX=9606 GN=UBA1 PE=1 SV=3	FKQPAENVNQY/2	['MSFragger', 'Comet', 'Sage', 'PEAKS']	[0.0008, 0.0010887316276537, 0.0010030090270812, 0.0003126954346466]	[1.225464088176308, 0.639497311272668, 2.22903738875764, 1.5152487372167558]	[1.7575192603232635e-05, 0.0003110869446003, 1.337539995575738e-07, 6.989341651720241e-06]	0.651555	0.102531	1	4	0.000312695	1.33754e-07	2.22904	0	NA	3	0	1	2	3	netMHCpan-4.1	HLA-B*15:03	0.347	SB	FKQPAENVY	1	KQPENVNQY
FKRISEQF	8	TRUE	sp|P04350|TBB4A_HUMAN;sp|P07437|TBB5_HUMAN;sp|P68371|TBB4B_HUMAN;sp|Q13509|TBB3_HUMAN;sp|Q13885|TBB2A_HUMAN;sp|Q9BUF5|TBB6_HUMAN;sp|Q9BVA1|TBB2B_HUMAN	TUBB4A;TUBB;TUBB4B;TUBB3;TUBB2A;TUBB6;TUBB2B	HUMAN	Tubulin beta-4A chain OS=Homo sapiens OX=9606 GN=TUBB4A PE=1 SV=2	FKRISEQF/2	['Comet', 'PEAKS']	[0.0054774946415813, 0.0063043478260869]	[0.1089645506245108, 0.2487596021459453]	[0.0662411032770993, 0.0512379077150113]	0.862659	0.487126	1	2	0.00547749	0.0512379	0.24876	0	NA	2	0	1	1	2	netMHCpan-4.1	HLA-B*15:03	0.675	WB	FKR-ISEQF	1	FKR-ISEQF
FKRKYGKSL	9	TRUE	A6NMY6|AXA2L_HUMAN;P07355|ANXA2_HUMAN	ANXA2P2;ANXA2	HUMAN	Putative annexin A2-like protein OS=Homo sapiens OX=9606 GN=ANXA2P2 PE=5 SV=2	FKRKYGKSL/2	['PEAKS']	[0.0003126954346466]	[1.245635557994179]	[4.8543628280946426e-05]	0.332252	1.50741	1	1	0.000312695	4.85436e-05	1.24564	0	NA	1	0	0	1	1	netMHCpan-4.1	HLA-B*15:03	0.753	WB	FKRKYGKSL	1	FKRKYGKSL
FKSGSPVATF	10	TRUE	sp|Q9BQ67|GRWD1_HUMAN	GRWD1	HUMAN	Glutamate-rich WD repeat-containing protein 1 OS=Homo sapiens OX=9606 GN=GRWD1 PE=1 SV=1	FKSGSPVATF/2	['MSFragger', 'Comet', 'Sage', 'PEAKS']	[0.0012296341838303, 0.0030693677102516, 0.0012510425354462, 0.0003126954346466]	[0.4306896777618149, 0.2101597247328712, 0.3564909524547417, 1.32558692693769]	[0.0089441583502824, 0.0242364252333819, 0.0224113990515172, 2.7323980247796477e-05]	0.92729	0.0764063	1	4	0.000312695	2.7324e-05	1.32559	0	NA	2	0	1	1	2	netMHCpan-4.1	HLA-B*15:03	0.247	SB	FKSGSPVTF	1	FKSGSPVTF
FKSNVTKTM	9	TRUE	sp|Q9Y255|PRLD1_HUMAN	PRELID1	HUMAN	PRELI domain-containing protein 1, mitochondrial OS=Homo sapiens OX=9606 GN=PRELID1 PE=1 SV=1	FKSNVTKTM[UNIMOD:Oxidation]/2	['MSFragger', 'Comet', 'Sage', 'PEAKS']	[0.0008, 0.0020325203252032, 0.0010030090270812, 0.0003126954346466]	[0.6024364979932078, 0.2502587604743324, 1.206261789634335, 1.219975260429235]	[0.0023266003516195, 0.0161725570323042, 9.555131839336958e-05, 5.837582284227989e-05]	0.965691	0.394809	1	4	0.000312695	5.83758e-05	1.21998	0	NA	5	0	4	1	5	netMHCpan-4.1	HLA-B*15:03	0.139	SB	FKSNVTKTM	1	FKSNVTKTM
FKSPAASSF	9	TRUE	sp|O15504|NUP42_HUMAN	NUP42	HUMAN	Nucleoporin NUP42 OS=Homo sapiens OX=9606 GN=NUP42 PE=1 SV=1	FKSPAASSF/2	['MSFragger', 'Comet', 'Sage', 'PEAKS']	[0.0008, 0.0014520813165537, 0.0010030090270812, 0.0003126954346466]	[0.7865902336753928, 0.2759654485948754, 0.6087491434442608, 0.7928679009074934]	[0.0005490482325922, 0.0124683792481577, 0.0044403515770787, 0.0012501918669179]	0.889291	0.364156	1	4	0.000312695	0.000549048	0.792868	0	NA	3	0	3	0	3	netMHCpan-4.1	HLA-B*15:03	0.006	SB	FKSPAASSF	1	FKSPAASSF
FKTPRGPV	8	TRUE	sp|P08708|RS17_HUMAN	RPS17	HUMAN	Small ribosomal subunit protein eS17 OS=Homo sapiens OX=9606 GN=RPS17 PE=1 SV=2	FKTPRGPV/2	['MSFragger', 'Comet', 'Sage', 'PEAKS']	[0.0020730759264058, 0.0054774946415813, 0.0029697624190064, 0.0003126954346466]	[0.3134876869899544, 0.1087275914916334, 0.2127110663793499, 0.731455866248933]	[0.0222190484088155, 0.0663941818242583, 0.0559873703437051, 0.0019359762352002]	0.989105	0.0274909	1	4	0.000312695	0.00193598	0.731456	0	NA	7	1	2	4	7	netMHCpan-4.1	HLA-B*15:03	19.86	NB	FKTPRGPV-	1	FKTPRGP-V
FKVPLQKSF	9	TRUE	sp|O75319|DUS11_HUMAN	DUSP11	HUMAN	RNA/RNP complex-1-interacting phosphatase OS=Homo sapiens OX=9606 GN=DUSP11 PE=1 SV=3	FKVPLQKSF/2	['Sage']	[0.0051207022677395]	[0.1572093390322725]	[0.0792559584094916]	0.962108	1.10859	1	1	0.0051207	0.079256	0.157209	0	NA	1	1	0	0	1	netMHCpan-4.1	HLA-B*15:03	0.025	SB	FKVPLQKSF	1	FKVPLQKSF
FKYNKPAFL	9	TRUE	sp|Q9NPD8|UBE2T_HUMAN	UBE2T	HUMAN	Ubiquitin-conjugating enzyme E2 T OS=Homo sapiens OX=9606 GN=UBE2T PE=1 SV=1	FKYNKPAFL/2	['MSFragger', 'Comet', 'Sage', 'PEAKS']	[0.0008, 0.0010887316276537, 0.001047668936616, 0.0003126954346466]	[0.8779146010817743, 0.3676028625339463, 0.3799107526065926, 1.164156048523132]	[0.0002683006104889, 0.0049222546337448, 0.0192890507145957, 8.718965074155761e-05]	0.962942	1.22824	1	4	0.000312695	8.71897e-05	1.16416	0	NA	3	1	1	1	3	netMHCpan-4.1	HLA-B*15:03	0.469	SB	FKYNKPAFL	1	FKYNKPAFL
FLANVST	7	FALSE	sp|Q5T5U3|RHG21_HUMAN	ARHGAP21	HUMAN	Rho GTPase-activating protein 21 OS=Homo sapiens OX=9606 GN=ARHGAP21 PE=1 SV=2	FLANVST/1	['Comet', 'Sage', 'PEAKS']	[0.0081426056338028, 0.0029697624190064, 0.0022579026593075]	[0.0764860213511943, 0.1947167973904393, 0.4262520859582303]	[0.0905936822765051, 0.0627011684822807, 0.0160057836401173]	0.955549	0.25493	1	3	0.0022579	0.0160058	0.426252	0	NA	2	0	2	0	2	NA	NA	NA	NA	NA	NA	NA
FLEQQNQVLQTK	12	TRUE	sp|P04264|K2C1_HUMAN;sp|P35908|K22E_HUMAN;sp|Q7Z794|K2C1B_HUMAN	KRT1;KRT2;KRT77	HUMAN	Keratin, type II cytoskeletal 1 OS=Homo sapiens OX=9606 GN=KRT1 PE=1 SV=6	FLEQQNQVLQTK/2	['MSFragger', 'Comet', 'Sage', 'PEAKS']	[0.0008, 0.0010887316276537, 0.0010030090270812, 0.0003126954346466]	[1.2814791971718962, 0.6132734500385729, 3.604260887014933, 1.572992614010645]	[1.1326967484731534e-05, 0.0004060478680625, 1.9449707915347452e-11, 4.61490474449938e-06]	0.504945	0.618527	1	4	0.000312695	1.94497e-11	3.60426	0	NA	1	0	1	0	1	netMHCpan-4.1	HLA-A*03:19	23.893	NB	FLNQVLQTK	0	EQQNQVQTK
FLKAIGY	7	FALSE	sp|O75533|SF3B1_HUMAN	SF3B1	HUMAN	Splicing factor 3B subunit 1 OS=Homo sapiens OX=9606 GN=SF3B1 PE=1 SV=3	FLKAIGY/1	['MSFragger', 'Comet', 'Sage', 'PEAKS']	[0.0083084789092458, 0.0021314387211367, 0.0021257212268448, 0.001853813559322]	[0.1594715636238114, 0.2165392679552137, 0.2404578857440472, 0.4785082490313532]	[0.0699667905463072, 0.0227287019608588, 0.0469775202123656, 0.0112674059500651]	0.997122	3.88875	1	4	0.00185381	0.0112674	0.478508	0	NA	2	0	1	1	2	NA	NA	NA	NA	NA	NA	NA
FLKPDDIQY	9	TRUE	sp|O75533|SF3B1_HUMAN	SF3B1	HUMAN	Splicing factor 3B subunit 1 OS=Homo sapiens OX=9606 GN=SF3B1 PE=1 SV=3	FLKPDDIQY/2	['MSFragger', 'Comet', 'Sage', 'PEAKS']	[0.0009752925877763, 0.0030693677102516, 0.001535508637236, 0.0003126954346466]	[0.5140036288646765, 0.2068191122352833, 0.3122737455284556, 1.0268125779371735]	[0.0046566460694437, 0.0250648082052941, 0.0297376667653625, 0.0002338873461799]	0.85273	0.255863	1	4	0.000312695	0.000233887	1.02681	0	NA	4	0	1	3	4	netMHCpan-4.1	HLA-B*15:03	0.109	SB	FLKPDDIQY	1	FLKPDDIQY
FLVKSGY	7	FALSE	sp|Q9NZI8|IF2B1_HUMAN	IGF2BP1	HUMAN	Insulin-like growth factor 2 mRNA-binding protein 1 OS=Homo sapiens OX=9606 GN=IGF2BP1 PE=1 SV=2	FLVKSGY/1	['MSFragger', 'Comet', 'Sage', 'PEAKS']	[0.0096489427222336, 0.0039239360096589, 0.0062084257206208, 0.0027390438247011]	[0.1253908396627385, 0.1781454528550842, 0.1093971934103671, 0.4087551790362961]	[0.0888992042137342, 0.0334182940489994, 0.1063390851417767, 0.0179827126077157]	0.964146	2.90517	1	4	0.00273904	0.0179827	0.408755	0	NA	1	0	1	0	1	NA	NA	NA	NA	NA	NA	NA
FLVVRHQ	7	FALSE	sp|P15954|COX7C_HUMAN	COX7C	HUMAN	Cytochrome c oxidase subunit 7C, mitochondrial OS=Homo sapiens OX=9606 GN=COX7C PE=1 SV=1	FLVVRHQ/2	['MSFragger', 'Comet', 'Sage', 'PEAKS']	[0.0031972454500737, 0.0047418335089567, 0.0029697624190064, 0.0003126954346466]	[0.2739701395338699, 0.1408848096168421, 0.1993251248146844, 1.225672593669388]	[0.0300487112426262, 0.0484164318408748, 0.060911458265258, 5.603360427354818e-05]	0.995529	0.0768686	1	4	0.000312695	5.60336e-05	1.22567	0	NA	5	2	2	1	5	NA	NA	NA	NA	NA	NA	NA
FMIELDGTENK	11	TRUE	sp|P13929|ENOB_HUMAN	ENO3	HUMAN	Beta-enolase OS=Homo sapiens OX=9606 GN=ENO3 PE=1 SV=5	FM[UNIMOD:Oxidation]IELDGTENK/2	['MSFragger', 'Comet', 'Sage', 'PEAKS']	[0.0008, 0.0010887316276537, 0.0010030090270812, 0.0003126954346466]	[0.9491701570159417, 0.4546179333723216, 0.6975999414948424, 1.4484026981052571]	[0.0001534414252116, 0.002034457967872, 0.0025092528466353, 1.130123024668637e-05]	0.791799	0.670549	1	4	0.000312695	1.13012e-05	1.4484	0	NA	4	0	3	1	4	netMHCpan-4.1	HLA-A*03:19	14.196	NB	FMIDGTENK	NA	NA
FNEKSKEL	8	TRUE	sp|P13645|K1C10_HUMAN	KRT10	HUMAN	Keratin, type I cytoskeletal 10 OS=Homo sapiens OX=9606 GN=KRT10 PE=1 SV=6	FNEKSKEL/2	['MSFragger', 'Comet', 'Sage', 'PEAKS']	[0.0019063180827886, 0.0047690763052208, 0.001535508637236, 0.0003126954346466]	[0.3485094796453734, 0.1399196294332624, 0.3114290400439417, 1.2568114964537442]	[0.0169590565404973, 0.0488806816834352, 0.0298985729767845, 4.479657272865537e-05]	0.803317	0.119507	1	4	0.000312695	4.47966e-05	1.25681	0	NA	3	1	1	1	3	netMHCpan-4.1	HLA-C*12:03	6.51	NB	F-NEKSKEL	1	F-NEKSKEL
FPANVAHSVYV	11	TRUE	sp|Q9Y255|PRLD1_HUMAN	PRELID1	HUMAN	PRELI domain-containing protein 1, mitochondrial OS=Homo sapiens OX=9606 GN=PRELID1 PE=1 SV=1	FPANVAHSVYV/2	['MSFragger', 'Comet', 'Sage', 'PEAKS']	[0.0008, 0.0010887316276537, 0.0010030090270812, 0.0003126954346466]	[0.789090383470323, 0.4377750086351016, 0.8768741445533289, 1.2128057786443445]	[0.0005383909850896, 0.0024139903869827, 0.0007931243390057, 6.146283905835023e-05]	0.55251	0.347293	1	4	0.000312695	6.14628e-05	1.21281	0	NA	9	2	4	3	9	netMHCpan-4.1	HLA-A*68:02	2.147	NB	FPANVSVYV	0	FPANVAHSV
FPGHNEF	7	FALSE	sp|Q9UKI2|BORG2_HUMAN	CDC42EP3	HUMAN	Cdc42 effector protein 3 OS=Homo sapiens OX=9606 GN=CDC42EP3 PE=1 SV=1	FPGHNEF/1	['MSFragger', 'Comet', 'Sage', 'PEAKS']	[0.0019063180827886, 0.0017793594306049, 0.0021257212268448, 0.0003126954346466]	[0.3517004736867902, 0.2592616232047932, 0.2373023960532716, 0.706035872253921]	[0.0165451410258573, 0.0147651644329719, 0.0479263946540539, 0.0023186184653411]	0.950923	2.18835	1	4	0.000312695	0.00231862	0.706036	0	NA	7	3	3	1	7	NA	NA	NA	NA	NA	NA	NA
FPKAVSV	7	FALSE	O15427|MOT4_HUMAN;O95907|MOT3_HUMAN	SLC16A3;SLC16A8	HUMAN	Monocarboxylate transporter 4 OS=Homo sapiens OX=9606 GN=SLC16A3 PE=1 SV=1	FPKAVSV/1	['PEAKS']	[0.0035545023696682]	[0.3543525825864235]	[0.0257516103134038]	0.923231	10.066	1	1	0.0035545	0.0257516	0.354353	0	NA	4	0	3	1	4	NA	NA	NA	NA	NA	NA	NA
FPSKIGV	7	FALSE	Q7L9L4|MOB1B_HUMAN;Q9H8S9|MOB1A_HUMAN	MOB1B;MOB1A	HUMAN	MOB kinase activator 1B OS=Homo sapiens OX=9606 GN=MOB1B PE=1 SV=3	FPSKIGV/1	['PEAKS']	[0.008072862761333]	[0.1767117996861525]	[0.0815946125814813]	0.889836	10.1168	1	1	0.00807286	0.0815946	0.176712	0	NA	2	0	1	1	2	NA	NA	NA	NA	NA	NA	NA
FPSLLTH	7	FALSE	sp|P62906|RL10A_HUMAN	RPL10A	HUMAN	Large ribosomal subunit protein uL1 OS=Homo sapiens OX=9606 GN=RPL10A PE=1 SV=2	FPSLLTH/1	['Comet', 'Sage']	[0.0047418335089567, 0.0030919866013913]	[0.1455694059640595, 0.1771300939016954]	[0.0462227443543703, 0.0700053927898047]	0.779277	2.12941	1	2	0.00309199	0.0462227	0.17713	0	NA	4	1	3	0	4	NA	NA	NA	NA	NA	NA	NA
FQAMGKTSF	9	TRUE	sp|Q49A26|GLYR1_HUMAN	GLYR1	HUMAN	Cytokine-like nuclear factor N-PAC OS=Homo sapiens OX=9606 GN=GLYR1 PE=1 SV=4	FQAM[UNIMOD:Oxidation]GKTSF/2	['MSFragger', 'Comet', 'Sage', 'PEAKS']	[0.0008, 0.0010887316276537, 0.001047668936616, 0.0003126954346466]	[0.812714451582355, 0.3295796667156054, 0.5009308896302032, 1.2098034375353215]	[0.0004473595648176, 0.0072402415584331, 0.008873883104649, 6.280357599701551e-05]	0.980361	0.0736812	1	4	0.000312695	6.28036e-05	1.2098	0	NA	4	0	1	3	4	netMHCpan-4.1	HLA-B*15:03	0.006	SB	FQAMGKTSF	1	FQAMGKTSF
FQAMNKEL	8	TRUE	sp|P15924|DESP_HUMAN	DSP	HUMAN	Desmoplakin OS=Homo sapiens OX=9606 GN=DSP PE=1 SV=3	FQAM[UNIMOD:Oxidation]NKEL/2	['MSFragger', 'Comet', 'Sage', 'PEAKS']	[0.0072241681260945, 0.0040794125645906, 0.0030919866013913, 0.0003126954346466]	[0.1849599618428076, 0.1636840539752601, 0.1902246501492705, 0.9425131460932707]	[0.058250373379168, 0.0386087391825905, 0.0644942700058858, 0.0004283391272155]	0.954465	0.291977	1	4	0.000312695	0.000428339	0.942513	0	NA	1	0	1	0	1	netMHCpan-4.1	HLA-B*15:03	2.202	NB	FQA-MNKEL	1	FQAMN-KEL
FQAPRNPTL	9	TRUE	sp|Q8IZW8|TENS4_HUMAN	TNS4	HUMAN	Tensin-4 OS=Homo sapiens OX=9606 GN=TNS4 PE=1 SV=3	FQAPRNPTL/2	['MSFragger', 'Comet', 'Sage', 'PEAKS']	[0.0008, 0.0014520813165537, 0.001047668936616, 0.0003126954346466]	[0.6196207634113663, 0.2817042027112758, 0.4706579132681335, 1.0573031474810302]	[0.0020331555852392, 0.0117643136466934, 0.0107772976243537, 0.0001878883344349]	0.962091	1.17756	1	4	0.000312695	0.000187888	1.0573	0	NA	7	2	3	2	7	netMHCpan-4.1	HLA-B*15:03	0.038	SB	FQAPRNPTL	1	FQAPRNPTL
FQKPFQTL	8	TRUE	sp|Q6DD88|ATLA3_HUMAN	ATL3	HUMAN	Atlastin-3 OS=Homo sapiens OX=9606 GN=ATL3 PE=1 SV=1	FQKPFQTL/1	['MSFragger', 'Comet', 'Sage', 'PEAKS']	[0.0009752925877763, 0.0021314387211367, 0.001535508637236, 0.0003126954346466]	[0.4513602442568862, 0.2196857614822445, 0.3076823628323732, 0.7110997515569837]	[0.0076085994102082, 0.0220195084213797, 0.0306227112483282, 0.0022368740449844]	0.956144	2.43218	1	4	0.000312695	0.00223687	0.7111	0	NA	1	0	1	0	1	netMHCpan-4.1	HLA-B*15:03	0.293	SB	FQK-PFQTL	1	FQKPF-QTL
FQKPSGVSA	9	TRUE	sp|Q9Y3A4|RRP7A_HUMAN	RRP7A	HUMAN	Ribosomal RNA-processing protein 7 homolog A OS=Homo sapiens OX=9606 GN=RRP7A PE=1 SV=2	FQKPSGVSA/2	['MSFragger', 'Sage']	[0.0036558615647087, 0.0029472443265546]	[0.2682172005392763, 0.2250766514300932]	[0.031388206291807, 0.0517820426448173]	0.873593	0.52396	1	2	0.00294724	0.0313882	0.268217	0	NA	1	0	1	0	1	netMHCpan-4.1	HLA-B*15:03	0.276	SB	FQKPSGVSA	1	FQKPSGVSA
FQKSGASVV	9	TRUE	sp|Q5SSJ5|HP1B3_HUMAN	HP1BP3	HUMAN	Heterochromatin protein 1-binding protein 3 OS=Homo sapiens OX=9606 GN=HP1BP3 PE=1 SV=1	FQKSGASVV/2	['MSFragger', 'Comet', 'Sage', 'PEAKS']	[0.0008, 0.0020325203252032, 0.002676977989292, 0.0077019150707743]	[0.6724990557217725, 0.2423060645596723, 0.2295455992107386, 0.1903223603994475]	[0.0013429355319365, 0.0175259828884131, 0.0503389254511718, 0.0747500394763308]	0.949328	1.67258	1	4	0.0008	0.00134294	0.672499	0	NA	4	1	2	1	4	netMHCpan-4.1	HLA-B*15:03	0.533	WB	FQKSGASVV	1	FQKSGASVV
FQKVITEY	8	TRUE	sp|Q7KZF4|SND1_HUMAN	SND1	HUMAN	Staphylococcal nuclease domain-containing protein 1 OS=Homo sapiens OX=9606 GN=SND1 PE=1 SV=1	FQKVITEY/2	['MSFragger', 'Comet', 'Sage', 'PEAKS']	[0.0079399141630901, 0.0036507453605111, 0.0019953441968739, 0.0005830903790087]	[0.1702143072563553, 0.1809274654929679, 0.2613323942534117, 0.6502099278880128]	[0.0647919669297747, 0.0325009680820695, 0.0411467600851642, 0.0034389463921809]	0.879189	1.45801	1	4	0.00058309	0.00343895	0.65021	1	['HVSETITQL(1)']	1	0	1	0	1	netMHCpan-4.1	HLA-B*15:03	0.043	SB	FQK-VITEY	1	FQKV-ITEY
FQNALLVR	8	TRUE	sp|P02768|ALBU_HUMAN	ALB	HUMAN	Albumin OS=Homo sapiens OX=9606 GN=ALB PE=1 SV=2	FQNALLVR/2	['MSFragger', 'Comet', 'Sage', 'PEAKS']	[0.0009752925877763, 0.0010887316276537, 0.001047668936616, 0.0003126954346466]	[0.5155213359217228, 0.3167944877780955, 0.4789431071412164, 1.283822741610061]	[0.0046015366040888, 0.0082429072283301, 0.0102191339588987, 3.689124635204071e-05]	0.995465	0.0141744	1	4	0.000312695	3.68912e-05	1.28382	0	NA	10	3	3	4	10	netMHCpan-4.1	HLA-B*15:03	17.384	NB	FQNALLVR-	NA	NA
FQQKYDGIILPGK	13	FALSE	sp|P62913|RL11_HUMAN	RPL11	HUMAN	Large ribosomal subunit protein uL5 OS=Homo sapiens OX=9606 GN=RPL11 PE=1 SV=2	FQQKYDGIILPGK/3	['MSFragger', 'Comet', 'Sage', 'PEAKS']	[0.0008, 0.0010887316276537, 0.0010030090270812, 0.0003126954346466]	[0.8587109914524124, 0.5079810255321037, 0.6387720750915064, 1.5752585399858332]	[0.0003119042153142, 0.0011832185578367, 0.0036615507847245, 4.5403426283505255e-06]	0.914397	0.579182	1	4	0.000312695	4.54034e-06	1.57526	0	NA	1	0	0	1	1	netMHCIIpan-4.3	DRB5_0101	19.43	NB	YDGIILPGK	NA	NA
FQRGNDVAF	9	TRUE	sp|P17931|LEG3_HUMAN	LGALS3	HUMAN	Galectin-3 OS=Homo sapiens OX=9606 GN=LGALS3 PE=1 SV=5	FQRGNDVAF/2	['MSFragger', 'Comet', 'Sage']	[0.0083084789092458, 0.0054774946415813, 0.0029697624190064]	[0.1604532032438215, 0.1139702621755102, 0.207252774223296]	[0.0694790183540791, 0.0630840652532605, 0.0579470252523094]	0.939193	0.106543	1	3	0.00296976	0.057947	0.207253	0	NA	2	0	2	0	2	netMHCpan-4.1	HLA-B*15:03	0.009	SB	FQRGNDVAF	1	FQRGNDVAF
FQRNDQQIF	9	TRUE	sp|Q9NVE5|UBP40_HUMAN	USP40	HUMAN	Ubiquitin carboxyl-terminal hydrolase 40 OS=Homo sapiens OX=9606 GN=USP40 PE=1 SV=3	FQRNDQQIF/2	['MSFragger', 'Comet', 'Sage', 'PEAKS']	[0.0008, 0.0021314387211367, 0.001047668936616, 0.0020330368487928]	[0.6846465964666544, 0.2326597358938552, 0.3801768722861668, 0.4392227849513728]	[0.0012209256472694, 0.0193189749990639, 0.0192561818424244, 0.0146768524670625]	0.953762	0.961853	1	4	0.0008	0.00122093	0.684647	0	NA	2	0	1	1	2	netMHCpan-4.1	HLA-B*15:03	0.006	SB	FQRNDQQIF	1	FQRNDQQIF
FQRPNALAV	9	TRUE	Q14671|PUM1_HUMAN	PUM1	HUMAN	Pumilio homolog 1 OS=Homo sapiens OX=9606 GN=PUM1 PE=1 SV=3	FQRPNALAV/2	['PEAKS']	[0.0063043478260869]	[0.2475922922389657]	[0.0516268837850348]	0.887496	0.318694	1	1	0.00630435	0.0516269	0.247592	0	NA	1	0	1	0	1	netMHCpan-4.1	HLA-C*12:03	0.178	SB	FQRPNALAV	1	FQRPNALAV
FQSLPKSAF	9	TRUE	sp|Q96DA6|TIM14_HUMAN	DNAJC19	HUMAN	Mitochondrial import inner membrane translocase subunit TIM14 OS=Homo sapiens OX=9606 GN=DNAJC19 PE=1 SV=3	FQSLPKSAF/2	['MSFragger', 'Comet', 'Sage']	[0.0015243902439024, 0.0047690763052208, 0.001047668936616]	[0.4026980298236812, 0.1386540827637256, 0.3994362780033885]	[0.0111294859613308, 0.0494958906939354, 0.0170197290537073]	0.983608	0.171548	1	3	0.00104767	0.0111295	0.402698	0	NA	3	0	1	2	3	netMHCpan-4.1	HLA-B*15:03	0.007	SB	FQSLPKSAF	1	FQSLPKSAF
FQYPDTRYL	9	TRUE	sp|Q9NY61|AATF_HUMAN	AATF	HUMAN	Protein AATF OS=Homo sapiens OX=9606 GN=AATF PE=1 SV=1	FQYPDTRYL/2	['MSFragger', 'Comet', 'Sage', 'PEAKS']	[0.0012296341838303, 0.0047418335089567, 0.0019953441968739, 0.0003126954346466]	[0.4172654502070346, 0.1472557072118262, 0.2632504113811658, 0.7146362209558877]	[0.009933394874829, 0.0454567743613142, 0.040648002066126, 0.0021814765015851]	0.916655	0.210433	1	4	0.000312695	0.00218148	0.714636	0	NA	1	0	1	0	1	netMHCpan-4.1	HLA-C*12:03	0.014	SB	FQYPDTRYL	1	FQYPDTRYL
FRDNVTSPLPSLL	13	FALSE	sp|Q9P0L0|VAPA_HUMAN	VAPA	HUMAN	Vesicle-associated membrane protein-associated protein A OS=Homo sapiens OX=9606 GN=VAPA PE=1 SV=3	FRDNVTSPLPSLL/2	['MSFragger', 'Comet', 'Sage']	[0.0009752925877763, 0.0040794125645906, 0.0010030090270812]	[0.5128323026310867, 0.1581638229932884, 0.5995650626453707]	[0.0046996279680147, 0.0407900808201233, 0.0047101648243091]	0.769369	0.0348401	1	3	0.000975293	0.00469963	0.599565	0	NA	1	0	1	0	1	netMHCIIpan-4.3	DRB3_0101	56.07	NB	FRDNVTSPL	NA	NA
FRVPTANVS	9	TRUE	sp|P04406|G3P_HUMAN	GAPDH	HUMAN	Glyceraldehyde-3-phosphate dehydrogenase OS=Homo sapiens OX=9606 GN=GAPDH PE=1 SV=3	FRVPTANVS/2	['MSFragger', 'Comet', 'Sage', 'PEAKS']	[0.0009752925877763, 0.0010887316276537, 0.0012510425354462, 0.0003126954346466]	[0.507961618451426, 0.3119152652381141, 0.3540274640315586, 1.1026909427108753]	[0.0048826445543313, 0.0086610827844169, 0.0227677241828585, 0.0001356087108315]	0.98837	0.254888	1	4	0.000312695	0.000135609	1.10269	0	NA	5	1	3	1	5	netMHCpan-4.1	HLA-B*15:03	12.52	NB	FRVPTANVS	NA	NA
FSAGEPRVL	9	TRUE	sp|Q9BRA0|NAA38_HUMAN	NAA38	HUMAN	N-alpha-acetyltransferase 38, NatC auxiliary subunit OS=Homo sapiens OX=9606 GN=NAA38 PE=1 SV=1	FSAGEPRVL/2	['Comet']	[0.0088381116619961]	[0.070995129512327]	[0.0954457827088722]	0.898636	1.22062	1	1	0.00883811	0.0954458	0.0709951	0	NA	1	0	0	1	1	netMHCpan-4.1	HLA-C*12:03	0.015	SB	FSAGEPRVL	0	FSAGEPRVL
FSAGPATVAA	10	TRUE	sp|Q8NBN3|TM87A_HUMAN	TMEM87A	HUMAN	Transmembrane protein 87A OS=Homo sapiens OX=9606 GN=TMEM87A PE=1 SV=3	FSAGPATVAA/1	['MSFragger', 'Comet', 'Sage', 'PEAKS']	[0.0009752925877763, 0.0030693677102516, 0.0029697624190064, 0.0003126954346466]	[0.4937132929000146, 0.2078370801006071, 0.214041150316824, 1.0690437112644442]	[0.005459862920076, 0.0248094699584381, 0.0555196296439096, 0.0001726920931598]	0.947851	0.208458	1	4	0.000312695	0.000172692	1.06904	0	NA	4	1	2	1	4	netMHCpan-4.1	HLA-A*68:02	0.754	WB	FSAGPTVAA	0	FSAPATVAA
FSAGPATVAAA	11	TRUE	sp|Q8NBN3|TM87A_HUMAN	TMEM87A	HUMAN	Transmembrane protein 87A OS=Homo sapiens OX=9606 GN=TMEM87A PE=1 SV=3	FSAGPATVAAA/1	['MSFragger', 'Comet', 'Sage']	[0.00398313027179, 0.0054133858267716, 0.0035389282103134]	[0.2581964436821197, 0.1189363611078473, 0.1687392531749395]	[0.0338576516806475, 0.0600929219319858, 0.0737696758520223]	0.864621	1.31988	1	3	0.00353893	0.0338577	0.258196	0	NA	1	0	0	1	1	netMHCpan-4.1	HLA-A*68:02	1.606	WB	FSAGPVAAA	0	FSAGPVAAA
FSDNQLQEGKNVIG	14	FALSE	sp|P37802|TAGL2_HUMAN	TAGLN2	HUMAN	Transgelin-2 OS=Homo sapiens OX=9606 GN=TAGLN2 PE=1 SV=3	FSDNQLQEGKNVIG/2	['MSFragger', 'Comet', 'Sage', 'PEAKS']	[0.00398313027179, 0.0010887316276537, 0.0019953441968739, 0.0003126954346466]	[0.2539569992668972, 0.345629511438143, 0.2685403385707346, 0.8689833081743182]	[0.0349567711120782, 0.0061520960066006, 0.0393029475140168, 0.0007255363627131]	0.504098	0.000855169	1	4	0.000312695	0.000725536	0.868983	0	NA	3	0	3	0	3	netMHCIIpan-4.3	DRB1_0101	48.85	NB	NQLQEGKNV	NA	NA
FSDNQLQEGKNVIGLQ	16	FALSE	sp|P37802|TAGL2_HUMAN	TAGLN2	HUMAN	Transgelin-2 OS=Homo sapiens OX=9606 GN=TAGLN2 PE=1 SV=3	FSDNQLQEGKNVIGLQ/2	['MSFragger', 'Comet', 'Sage', 'PEAKS']	[0.0008, 0.0010887316276537, 0.0010030090270812, 0.0003126954346466]	[1.1467494777030365, 0.5352997512376221, 1.5058616207012898, 1.7755543229585722]	[3.2583693064844016e-05, 0.0008965095848466, 1.3939286630061149e-05, 1.0759055146853285e-06]	0.716996	0.326134	1	4	0.000312695	1.07591e-06	1.77555	0	NA	2	0	2	0	2	netMHCIIpan-4.3	DRB4_0101	26.52	NB	LQEGKNVIG	NA	NA
FSDNQLQEGKNVIGLQMGTN	20	FALSE	sp|P37802|TAGL2_HUMAN	TAGLN2	HUMAN	Transgelin-2 OS=Homo sapiens OX=9606 GN=TAGLN2 PE=1 SV=3	FSDNQLQEGKNVIGLQM[UNIMOD:Oxidation]GTN/2	['MSFragger', 'Comet', 'Sage', 'PEAKS']	[0.0008, 0.0010887316276537, 0.0010030090270812, 0.0003126954346466]	[0.564621835262655, 0.5846002418919105, 0.5597104217194155, 0.9086424038348612]	[0.003130309374571, 0.0005433373821348, 0.0060841558115705, 0.0005460934538384]	0.860581	1.07387	1	4	0.000312695	0.000543337	0.908642	0	NA	1	0	1	0	1	NA	NA	NA	NA	NA	NA	NA
FSETGAGKHVPRAVF	15	FALSE	sp|P0DPH7|TBA3C_HUMAN;sp|P0DPH8|TBA3D_HUMAN;sp|P68363|TBA1B_HUMAN;sp|Q6PEY2|TBA3E_HUMAN;sp|Q71U36|TBA1A_HUMAN;sp|Q9BQE3|TBA1C_HUMAN	TUBA3C;TUBA3D;TUBA1B;TUBA3E;TUBA1A;TUBA1C	HUMAN	Tubulin alpha-3C chain OS=Homo sapiens OX=9606 GN=TUBA3C PE=1 SV=1	FSETGAGKHVPRAVF/3	['MSFragger', 'Comet', 'PEAKS']	[0.00398313027179, 0.0079698915209209, 0.0005830903790087]	[0.2469796873195063, 0.0780588318182602, 0.640488193745478]	[0.0368393142110819, 0.0892458462287495, 0.0036821008988498]	0.309959	0.461409	1	3	0.00058309	0.0036821	0.640488	0	NA	1	0	0	1	1	netMHCIIpan-4.3	DRB4_0101	61.7	NB	GAGKHVPRA	NA	NA
FSGPPEPVL	9	TRUE	sp|Q15436|SC23A_HUMAN	SEC23A	HUMAN	Protein transport protein Sec23A OS=Homo sapiens OX=9606 GN=SEC23A PE=1 SV=2	FSGPPEPVL/1	['MSFragger', 'Comet', 'Sage', 'PEAKS']	[0.0008, 0.0010887316276537, 0.0012510425354462, 0.0003126954346466]	[0.5826868226409709, 0.2966082938029887, 0.3210682589029727, 1.0742726523634654]	[0.0027165801437244, 0.0101152158875723, 0.028112491213534, 0.0001663254315771]	0.921342	0.109742	1	4	0.000312695	0.000166325	1.07427	0	NA	2	0	1	1	2	netMHCpan-4.1	HLA-C*12:03	0.179	SB	FSGPPEPVL	1	FSGPPEPVL
FSHAQTV	7	FALSE	sp|P42677|RS27_HUMAN;sp|Q71UM5|RS27L_HUMAN	RPS27;RPS27L	HUMAN	Small ribosomal subunit protein eS27 OS=Homo sapiens OX=9606 GN=RPS27 PE=1 SV=3	FSHAQTV/1	['Comet', 'Sage', 'PEAKS']	[0.0054133858267716, 0.0061085972850678, 0.0051778478162989]	[0.1187397498025571, 0.1156824841945067, 0.2857633252495078]	[0.060208743888239, 0.10234636378959, 0.0402990271000659]	0.987656	4.32928	1	3	0.00517785	0.040299	0.285763	0	NA	3	1	1	1	3	NA	NA	NA	NA	NA	NA	NA
FSKAKPSVL	9	TRUE	sp|P51959|CCNG1_HUMAN;sp|Q16589|CCNG2_HUMAN	CCNG1;CCNG2	HUMAN	Cyclin-G1 OS=Homo sapiens OX=9606 GN=CCNG1 PE=1 SV=2	FSKAKPSVL/2	['MSFragger', 'Comet', 'Sage', 'PEAKS']	[0.0008, 0.0010887316276537, 0.001535508637236, 0.0003126954346466]	[0.5876008892535073, 0.370828671048403, 0.3149518278574683, 1.1939358561751083]	[0.0026138233154314, 0.0047636825182384, 0.0292331665936062, 7.039047694714657e-05]	0.772162	0.921221	1	4	0.000312695	7.03905e-05	1.19394	0	NA	3	0	1	2	3	netMHCpan-4.1	HLA-C*12:03	0.023	SB	FSKAKPSVL	0	FSKAKPSVL
FSKDIFSVI	9	TRUE	sp|Q01650|LAT1_HUMAN	SLC7A5	HUMAN	Large neutral amino acids transporter small subunit 1 OS=Homo sapiens OX=9606 GN=SLC7A5 PE=1 SV=2	FSKDIFSVI/2	['MSFragger', 'Sage', 'PEAKS']	[0.0019063180827886, 0.0062084257206208, 0.0039794007490636]	[0.3549901208231218, 0.1074566284950154, 0.3439246460569093]	[0.0161287684290479, 0.1076002419250301, 0.0275744219802704]	0.777606	0.0768113	1	3	0.00190632	0.0161288	0.35499	0	NA	3	1	1	1	3	netMHCpan-4.1	HLA-C*12:03	0.023	SB	FSKDIFSVI	0	FSKDIFSVI
FSKPFSF	7	FALSE	sp|P35658|NU214_HUMAN	NUP214	HUMAN	Nuclear pore complex protein Nup214 OS=Homo sapiens OX=9606 GN=NUP214 PE=1 SV=2	FSKPFSF/1	['Comet']	[0.0054774946415813]	[0.1088805384564332]	[0.0662953381171848]	0.979659	0.757232	1	1	0.00547749	0.0662953	0.108881	0	NA	1	0	1	0	1	NA	NA	NA	NA	NA	NA	NA
FSMYKPITY	9	TRUE	sp|Q68CL5|TPGS2_HUMAN	TPGS2	HUMAN	Tubulin polyglutamylase complex subunit 2 OS=Homo sapiens OX=9606 GN=TPGS2 PE=1 SV=2	FSM[UNIMOD:Oxidation]YKPITY/2	['MSFragger', 'Comet', 'Sage', 'PEAKS']	[0.0008, 0.0010887316276537, 0.0010030090270812, 0.0003126954346466]	[1.4321623872435847, 0.5427557930272704, 0.9966603658198409, 1.4145376328637682]	[3.4744747142491424e-06, 0.0008311200215309, 0.0003673669666918, 1.4416173720041282e-05]	0.813925	0.443092	1	4	0.000312695	3.47447e-06	1.43216	0	NA	4	1	2	1	4	netMHCpan-4.1	HLA-C*12:03	0.008	SB	FSMYKPITY	1	FSMYKPITY
FSNDIPHVV	9	TRUE	sp|Q8NI36|WDR36_HUMAN	WDR36	HUMAN	WD repeat-containing protein 36 OS=Homo sapiens OX=9606 GN=WDR36 PE=1 SV=1	FSNDIPHVV/2	['MSFragger', 'Comet', 'Sage', 'PEAKS']	[0.0008, 0.0010887316276537, 0.001047668936616, 0.0003126954346466]	[0.8618396009771889, 0.3329989513261863, 0.4139804595382103, 1.117808586921102]	[0.0003043453147618, 0.0069933662542634, 0.0155040981628113, 0.0001216500019366]	0.971353	0.0342635	1	4	0.000312695	0.00012165	1.11781	0	NA	5	1	2	2	5	netMHCpan-4.1	HLA-C*12:03	0.004	SB	FSNDIPHVV	0	FSNDIPHVV
FSQDHLVIY	9	TRUE	sp|Q9BW91|NUDT9_HUMAN	NUDT9	HUMAN	ADP-ribose pyrophosphatase, mitochondrial OS=Homo sapiens OX=9606 GN=NUDT9 PE=1 SV=1	FSQDHLVIY/2;FSQDHLVIY/1	['MSFragger', 'Comet', 'Sage', 'PEAKS']	[0.0008, 0.0014520813165537, 0.001047668936616, 0.0005830903790087]	[0.7272189759584046, 0.2890708843698756, 0.4384650286613141, 0.6554575274329089]	[0.0008744632570853, 0.0109182208650161, 0.0132505072481825, 0.0033142924550658]	0.979893	0.891356	2	4	0.00058309	0.000874463	0.727219	0	NA	3	0	3	0	3	netMHCpan-4.1	HLA-C*12:03	0.017	SB	FSQDHLVIY	1	FSQDHLVIY
FSQGIGGEQAQAK	13	FALSE	sp|Q9H9E3|COG4_HUMAN	COG4	HUMAN	Conserved oligomeric Golgi complex subunit 4 OS=Homo sapiens OX=9606 GN=COG4 PE=1 SV=3	FSQGIGGEQAQAK/2	['Comet', 'Sage']	[0.0060073937153419, 0.0021257212268448]	[0.0957051403674336, 0.2424546523342516]	[0.0753362218290508, 0.0463865691123484]	0.94389	1.57162	1	2	0.00212572	0.0463866	0.242455	0	NA	6	3	2	1	6	netMHCIIpan-4.3	DRB5_0101	12.76	NB	IGGEQAQAK	NA	NA
FSRFLNKQPY	10	TRUE	sp|P10619|PPGB_HUMAN	CTSA	HUMAN	Lysosomal protective protein OS=Homo sapiens OX=9606 GN=CTSA PE=1 SV=2	FSRFLNKQPY/3	['MSFragger', 'Comet', 'Sage', 'PEAKS']	[0.0008, 0.0010887316276537, 0.001047668936616, 0.0003126954346466]	[0.8064329431017028, 0.3550192484825723, 0.426169368454721, 0.7149796431637849]	[0.0004699440814437, 0.0055928842048696, 0.0143380958765113, 0.0021761694871417]	0.656674	0.846177	1	4	0.000312695	0.000469944	0.806433	0	NA	4	1	0	3	4	netMHCpan-4.1	HLA-C*12:03	1.586	WB	FSFLNKQPY	1	SRFLNKQPY
FSSDNRQIV	9	TRUE	sp|P63244|RACK1_HUMAN	RACK1	HUMAN	Small ribosomal subunit protein RACK1 OS=Homo sapiens OX=9606 GN=RACK1 PE=1 SV=3	FSSDNRQIV/2	['MSFragger', 'Comet', 'Sage', 'PEAKS']	[0.0008, 0.0017793594306049, 0.0012510425354462, 0.0003126954346466]	[0.6087905174772853, 0.2617353871432176, 0.3277698720095655, 1.393020864306361]	[0.0022134570975304, 0.0144002128472181, 0.0269334033807509, 1.6827651673937666e-05]	0.95715	0.00101191	1	4	0.000312695	1.68277e-05	1.39302	0	NA	4	2	1	1	4	netMHCpan-4.1	HLA-C*12:03	0.056	SB	FSSDNRQIV	0	FSSDNRQIV
FSSFAHA	7	FALSE	O60502|OGA_HUMAN	OGA	HUMAN	Protein O-GlcNAcase OS=Homo sapiens OX=9606 GN=OGA PE=1 SV=2	FSSFAHA/1	['PEAKS']	[0.0033452807646356]	[0.3955873814560234]	[0.0196232547273932]	0.94481	12.4993	1	1	0.00334528	0.0196233	0.395587	0	NA	4	0	3	1	4	NA	NA	NA	NA	NA	NA	NA
FSSGAIQVV	9	TRUE	sp|O75643|U520_HUMAN	SNRNP200	HUMAN	U5 small nuclear ribonucleoprotein 200 kDa helicase OS=Homo sapiens OX=9606 GN=SNRNP200 PE=1 SV=2	FSSGAIQVV/1	['MSFragger', 'Comet', 'Sage', 'PEAKS']	[0.0020730759264058, 0.0054774946415813, 0.0059852670349907, 0.0005830903790087]	[0.3387328092604558, 0.1081036238956549, 0.1350319248255292, 0.6314892605169412]	[0.0182911408572921, 0.0667988672828878, 0.090903640088238, 0.0039220920943745]	0.962007	0.561489	1	4	0.00058309	0.00392209	0.631489	0	NA	1	0	1	0	1	netMHCpan-4.1	HLA-C*12:03	0.034	SB	FSSGAIQVV	0	FSSGAIQVV
FSSPVTNQAI	10	TRUE	sp|Q8TEM1|PO210_HUMAN	NUP210	HUMAN	Nuclear pore membrane glycoprotein 210 OS=Homo sapiens OX=9606 GN=NUP210 PE=1 SV=3	FSSPVTNQAI/2	['MSFragger', 'Comet', 'Sage', 'PEAKS']	[0.0012296341838303, 0.0058438522674146, 0.0021257212268448, 0.0003126954346466]	[0.4192102346300871, 0.0996028302401462, 0.2423193629600661, 0.8870215784293862]	[0.0097836454055589, 0.0725481637072279, 0.046426378496182, 0.0006376078370742]	0.811988	0.629111	1	4	0.000312695	0.000637608	0.887022	0	NA	1	0	1	0	1	netMHCpan-4.1	HLA-A*68:02	0.616	WB	FSSPVTNQI	0	FSSPVTQAI
FSSSAGPGL	9	TRUE	sp|P08729|K2C7_HUMAN	KRT7	HUMAN	Keratin, type II cytoskeletal 7 OS=Homo sapiens OX=9606 GN=KRT7 PE=1 SV=5	FSSSAGPGL/1	['MSFragger', 'Comet', 'Sage', 'PEAKS']	[0.0016685205784204, 0.0030693677102516, 0.0019953441968739, 0.0003126954346466]	[0.3832482558316422, 0.1994217750939196, 0.2586071612081613, 1.0397192001203948]	[0.0129504185861296, 0.0269995490342142, 0.0418657559453047, 0.0002131822414568]	0.645622	0.674823	1	4	0.000312695	0.000213182	1.03972	0	NA	7	1	2	4	7	netMHCpan-4.1	HLA-C*12:03	0.532	WB	FSSSAGPGL	0	FSSSAGPGL
FSSSAGPGLL	10	TRUE	sp|P08729|K2C7_HUMAN	KRT7	HUMAN	Keratin, type II cytoskeletal 7 OS=Homo sapiens OX=9606 GN=KRT7 PE=1 SV=5	FSSSAGPGLL/1	['Comet', 'PEAKS']	[0.0088381116619961, 0.0003126954346466]	[0.0691892367184044, 0.7744682813441595]	[0.0970923718984343, 0.001425494762499]	0.7378	0.708123	1	2	0.000312695	0.00142549	0.774468	0	NA	1	0	0	1	1	netMHCpan-4.1	HLA-C*12:03	3.991	NB	FSSSGPGLL	0	FSSSAGPGL
FSTTVIQNV	9	TRUE	sp|Q9Y5K8|VATD_HUMAN	ATP6V1D	HUMAN	V-type proton ATPase subunit D OS=Homo sapiens OX=9606 GN=ATP6V1D PE=1 SV=1	FSTTVIQNV/1	['MSFragger', 'Comet', 'Sage', 'PEAKS']	[0.0008, 0.0030693677102516, 0.0021257212268448, 0.0020330368487928]	[0.6219670778297526, 0.1931357381024909, 0.250508415769988, 0.4576898372107096]	[0.0019960745464911, 0.0287583675206096, 0.0440758167811838, 0.0129662621001128]	0.907538	0.603644	1	4	0.0008	0.00199607	0.621967	0	NA	3	1	1	1	3	netMHCpan-4.1	HLA-A*68:02	0.094	SB	FSTTVIQNV	0	FSTTVIQNV
FSVDSPRIY	9	TRUE	sp|Q9Y2U8|MAN1_HUMAN	LEMD3	HUMAN	Inner nuclear membrane protein Man1 OS=Homo sapiens OX=9606 GN=LEMD3 PE=1 SV=2	FSVDSPRIY/2	['MSFragger']	[0.0034171344886502]	[0.2720777871931373]	[0.0304832084431736]	0.910797	0.230805	1	1	0.00341713	0.0304832	0.272078	0	NA	1	0	1	0	1	netMHCpan-4.1	HLA-C*12:03	0.008	SB	FSVDSPRIY	1	FSVDSPRIY
FSVENKWS	8	TRUE	sp|P15954|COX7C_HUMAN	COX7C	HUMAN	Cytochrome c oxidase subunit 7C, mitochondrial OS=Homo sapiens OX=9606 GN=COX7C PE=1 SV=1	FSVENKWS/2	['MSFragger', 'Comet', 'Sage', 'PEAKS']	[0.0008, 0.0017793594306049, 0.0010030090270812, 0.0003126954346466]	[0.6059735314590372, 0.2653139995671447, 0.5552942555621323, 1.0166639116640048]	[0.0022629219682309, 0.0138880636932213, 0.0062591734805511, 0.0002515689148491]	0.90447	1.16952	1	4	0.000312695	0.000251569	1.01666	0	NA	2	0	2	0	2	netMHCpan-4.1	HLA-C*12:03	13.12	NB	FSVENKWS-	NA	NA
FSVGSGSVY	9	TRUE	sp|P28074|PSB5_HUMAN	PSMB5	HUMAN	Proteasome subunit beta type-5 OS=Homo sapiens OX=9606 GN=PSMB5 PE=1 SV=3	FSVGSGSVY/1	['MSFragger', 'Comet', 'Sage', 'PEAKS']	[0.0016685205784204, 0.0040794125645906, 0.0056737588652482, 0.0037807183364839]	[0.3867609080940589, 0.1577950645743626, 0.1389627386699898, 0.3479242778435536]	[0.0126011340814533, 0.0409399805152205, 0.0887289724120907, 0.0268609179267839]	0.858183	1.18654	1	4	0.00166852	0.0126011	0.386761	0	NA	1	0	1	0	1	netMHCpan-4.1	HLA-C*12:03	0.044	SB	FSVGSGSVY	1	FSVGSGSVY
FSVQMFR	7	FALSE	sp|P07911|UROM_HUMAN	UMOD	HUMAN	Uromodulin OS=Homo sapiens OX=9606 GN=UMOD PE=1 SV=1	FSVQM[UNIMOD:Oxidation]FR/2	['MSFragger', 'Comet', 'Sage', 'PEAKS']	[0.0008, 0.0030693677102516, 0.0021257212268448, 0.0003126954346466]	[0.5408944494192506, 0.1915293947704632, 0.2440454281526646, 0.787506182102571]	[0.0037709319404407, 0.0292255589119982, 0.0459209686469338, 0.0012989430007479]	0.979554	0.0126177	1	4	0.000312695	0.00129894	0.787506	0	NA	7	2	2	3	7	NA	NA	NA	NA	NA	NA	NA
FSVSPVVR	8	TRUE	sp|P13639|EF2_HUMAN	EEF2	HUMAN	Elongation factor 2 OS=Homo sapiens OX=9606 GN=EEF2 PE=1 SV=4	FSVSPVVR/2	['MSFragger', 'Comet', 'Sage', 'PEAKS']	[0.0088013411567476, 0.0049788399302962, 0.0040180813661476, 0.0005830903790087]	[0.1428077432322649, 0.1227011840038306, 0.1654712260964621, 0.6361418818718861]	[0.0787254451574034, 0.057915482145498, 0.0752870954732449, 0.0037961659454867]	0.996773	0.131837	1	4	0.00058309	0.00379617	0.636142	0	NA	3	1	1	1	3	netMHCpan-4.1	HLA-C*12:03	7.949	NB	FSVS-PVVR	0	FSVSPVV-R
FSWEGAFQHV	10	TRUE	sp|P26641|EF1G_HUMAN	EEF1G	HUMAN	Elongation factor 1-gamma OS=Homo sapiens OX=9606 GN=EEF1G PE=1 SV=3	FSWEGAFQHV/2	['MSFragger', 'Comet', 'Sage', 'PEAKS']	[0.0008, 0.0010887316276537, 0.0010030090270812, 0.0003126954346466]	[1.035815485497715, 0.5947650491118891, 0.8227467018376196, 1.3015266795861]	[7.777448994058081e-05, 0.0004900354421795, 0.0011229762401114, 3.248296226562912e-05]	0.874332	0.117895	1	4	0.000312695	3.2483e-05	1.30153	0	NA	2	0	1	1	2	netMHCpan-4.1	HLA-A*68:02	0.655	WB	FSWEGAFQV	0	FSEGAFQHV
FSYHQGL	7	FALSE	Q9Y285|SYFA_HUMAN	FARSA	HUMAN	Phenylalanine--tRNA ligase alpha subunit OS=Homo sapiens OX=9606 GN=FARSA PE=1 SV=3	FSYHQGL/1	['PEAKS']	[0.0068303094983991]	[0.2249712993780764]	[0.0597668026941986]	0.959936	7.26165	1	1	0.00683031	0.0597668	0.224971	0	NA	2	0	2	0	2	NA	NA	NA	NA	NA	NA	NA
FTAAIISRV	9	TRUE	sp|Q9Y570|PPME1_HUMAN	PPME1	HUMAN	Protein phosphatase methylesterase 1 OS=Homo sapiens OX=9606 GN=PPME1 PE=1 SV=3	FTAAIISRV/2	['MSFragger', 'Comet', 'Sage', 'PEAKS']	[0.0008, 0.00734149054505, 0.0012510425354462, 0.0003126954346466]	[0.6040459748719416, 0.0813689879401416, 0.3555771606060806, 0.8792487984502062]	[0.0022974050081257, 0.0864688859334349, 0.0225429209621896, 0.000674114416344]	0.980335	1.15978	1	4	0.000312695	0.000674114	0.879249	0	NA	1	0	1	0	1	netMHCpan-4.1	HLA-A*68:02	0.004	SB	FTAAIISRV	0	FTAAIISRV
FTADKYHVV	9	TRUE	sp|Q8TED0|UTP15_HUMAN	UTP15	HUMAN	U3 small nucleolar RNA-associated protein 15 homolog OS=Homo sapiens OX=9606 GN=UTP15 PE=1 SV=3	FTADKYHVV/2	['MSFragger', 'Comet', 'Sage', 'PEAKS']	[0.0008, 0.0010887316276537, 0.0010030090270812, 0.0003126954346466]	[0.9056826428795822, 0.446404883410243, 0.6201843456504533, 1.5015767619842817]	[0.0002158004278438, 0.0022114316520933, 0.004125896096987, 7.711155303789551e-06]	0.952007	0.173483	1	4	0.000312695	7.71116e-06	1.50158	0	NA	4	2	1	1	4	netMHCpan-4.1	HLA-A*68:02	0.015	SB	FTADKYHVV	0	FTADKYHVV
FTADSQAMV	9	TRUE	sp|P17029|ZKSC1_HUMAN	ZKSCAN1	HUMAN	Zinc finger protein with KRAB and SCAN domains 1 OS=Homo sapiens OX=9606 GN=ZKSCAN1 PE=1 SV=3	FTADSQAMV/1;FTADSQAM[UNIMOD:Oxidation]V/1	['MSFragger', 'Comet', 'Sage', 'PEAKS']	[0.0008, 0.0021314387211367, 0.0019953441968739, 0.0003126954346466]	[0.6188723672913871, 0.2194610289759795, 0.2782914917400572, 0.8051117948111831]	[0.0020451276549505, 0.0220694290191142, 0.0369371336244291, 0.00114556480883]	0.771471	0.274805	2	4	0.000312695	0.00114556	0.805112	0	NA	4	0	1	3	4	netMHCpan-4.1	HLA-A*68:02	0.012	SB	FTADSQAMV	0	FTADSQAMV
FTADVRSVL	9	TRUE	sp|O95476|CNEP1_HUMAN	CTDNEP1	HUMAN	CTD nuclear envelope phosphatase 1 OS=Homo sapiens OX=9606 GN=CTDNEP1 PE=1 SV=2	FTADVRSVL/2	['MSFragger', 'Comet', 'Sage', 'PEAKS']	[0.0009752925877763, 0.0021314387211367, 0.0021257212268448, 0.0003126954346466]	[0.4895702438294173, 0.2245419395107955, 0.2470534472579345, 0.7910207649426658]	[0.0056401291512178, 0.0209676096914014, 0.0450529946172131, 0.0012667784282876]	0.98338	0.931675	1	4	0.000312695	0.00126678	0.791021	0	NA	2	0	2	0	2	netMHCpan-4.1	HLA-C*12:03	0.009	SB	FTADVRSVL	0	FTADVRSVL
FTAEFLEKV	9	TRUE	sp|Q8NEM2|SHCBP_HUMAN	SHCBP1	HUMAN	SHC SH2 domain-binding protein 1 OS=Homo sapiens OX=9606 GN=SHCBP1 PE=1 SV=3	FTAEFLEKV/2	['MSFragger', 'Comet', 'Sage', 'PEAKS']	[0.0020730759264058, 0.0030693677102516, 0.0012510425354462, 0.0020330368487928]	[0.3146750810588741, 0.2120645967623686, 0.3336549075195282, 0.4699524116807174]	[0.0220172430529032, 0.0237761992019525, 0.0259384861038953, 0.0119380056788066]	0.980119	0.0161867	1	4	0.00125104	0.011938	0.469952	0	NA	2	0	1	1	2	netMHCpan-4.1	HLA-A*68:02	0.007	SB	FTAEFLEKV	0	FTAEFLEKV
FTAESSREV	9	TRUE	sp|Q5T8I3|EEIG2_HUMAN	EEIG2	HUMAN	EEIG family member 2 OS=Homo sapiens OX=9606 GN=EEIG2 PE=1 SV=2	FTAESSREV/2	['Comet']	[0.0099302767800549]	[0.058701153871416]	[0.1071714047738036]	0.878667	1.11189	1	1	0.00993028	0.107171	0.0587012	0	NA	1	0	1	0	1	netMHCpan-4.1	HLA-C*12:03	0.02	SB	FTAESSREV	0	FTAESSREV
FTAGIVEAVL	10	TRUE	sp|Q8IUR0|TPPC5_HUMAN	TRAPPC5	HUMAN	Trafficking protein particle complex subunit 5 OS=Homo sapiens OX=9606 GN=TRAPPC5 PE=1 SV=1	FTAGIVEAVL/1	['MSFragger']	[0.0093052109181141]	[0.1384382941351206]	[0.0811768411836355]	0.497656	0.0267977	1	1	0.00930521	0.0811768	0.138438	0	NA	1	0	0	1	1	netMHCpan-4.1	HLA-A*68:02	0.221	SB	FTAGIVEAL	0	FTAGIVEAV
FTAPATVSL	9	TRUE	sp|Q71RG4|TMUB2_HUMAN	TMUB2	HUMAN	Transmembrane and ubiquitin-like domain-containing protein 2 OS=Homo sapiens OX=9606 GN=TMUB2 PE=1 SV=2	FTAPATVSL/1	['MSFragger', 'Comet', 'Sage', 'PEAKS']	[0.0009752925877763, 0.0093617021276595, 0.0051207022677395, 0.0010940919037199]	[0.4864014689150183, 0.0624921602901122, 0.1529710132941287, 0.5315226930151244]	[0.0057819969805795, 0.1034248159790927, 0.0813677208819415, 0.0078507435163344]	0.968889	0.000700137	1	4	0.000975293	0.005782	0.531523	0	NA	4	0	3	1	4	netMHCpan-4.1	HLA-A*68:02	0.008	SB	FTAPATVSL	0	FTAPATVSL
FTAQVHHFM	9	TRUE	sp|Q9Y5J9|TIM8B_HUMAN	TIMM8B	HUMAN	Mitochondrial import inner membrane translocase subunit Tim8 B OS=Homo sapiens OX=9606 GN=TIMM8B PE=1 SV=1	FTAQVHHFM[UNIMOD:Oxidation]/2	['MSFragger', 'Comet', 'Sage', 'PEAKS']	[0.0008, 0.0010887316276537, 0.0010030090270812, 0.0003126954346466]	[1.2826144204007168, 0.4366944727560736, 0.7148103814672806, 1.5080637364970275]	[1.1226570376930242e-05, 0.0024406254475729, 0.0022466092344636, 7.359824587575029e-06]	0.931023	1.77782	1	4	0.000312695	7.35982e-06	1.50806	0	NA	3	0	3	0	3	netMHCpan-4.1	HLA-C*12:03	0.04	SB	FTAQVHHFM	0	FTAQVHHFM
FTASNVSSV	9	TRUE	sp|Q14157|UBP2L_HUMAN	UBAP2L	HUMAN	Ubiquitin-associated protein 2-like OS=Homo sapiens OX=9606 GN=UBAP2L PE=1 SV=2	FTASNVSSV/1	['Comet', 'PEAKS']	[0.0061827341424318, 0.0003126954346466]	[0.0935876548122297, 0.6889889605430677]	[0.0768923957780731, 0.0026160034747795]	0.911301	0.00269106	1	2	0.000312695	0.002616	0.688989	0	NA	2	0	2	0	2	netMHCpan-4.1	HLA-A*68:02	0.015	SB	FTASNVSSV	0	FTASNVSSV
FTAVVITGV	9	TRUE	sp|A6NHR9|SMHD1_HUMAN	SMCHD1	HUMAN	Structural maintenance of chromosomes flexible hinge domain-containing protein 1 OS=Homo sapiens OX=9606 GN=SMCHD1 PE=1 SV=2	FTAVVITGV/1	['MSFragger', 'Comet', 'Sage', 'PEAKS']	[0.0009752925877763, 0.0040794125645906, 0.0021257212268448, 0.0003126954346466]	[0.4497862716635776, 0.1624264587611929, 0.2357808167983538, 0.8197920303532339]	[0.0077029278384796, 0.0390954981934159, 0.0483905901657932, 0.0010315198643374]	0.968128	0.317746	1	4	0.000312695	0.00103152	0.819792	0	NA	3	0	2	1	3	netMHCpan-4.1	HLA-A*68:02	0.012	SB	FTAVVITGV	0	FTAVVITGV
FTFDAGAKV	9	TRUE	sp|Q92989|CLP1_HUMAN	CLP1	HUMAN	Polyribonucleotide 5'-hydroxyl-kinase Clp1 OS=Homo sapiens OX=9606 GN=CLP1 PE=1 SV=1	FTFDAGAKV/2	['MSFragger', 'Comet', 'Sage', 'PEAKS']	[0.0009752925877763, 0.0030693677102516, 0.0018129079042784, 0.0005830903790087]	[0.5061700660548604, 0.1940648768970058, 0.2854652633141676, 0.590353913750105]	[0.0049517365122379, 0.0284914873716719, 0.0352866221007562, 0.0052276573161735]	0.974449	0.388465	1	4	0.00058309	0.00495174	0.590354	0	NA	1	0	1	0	1	netMHCpan-4.1	HLA-A*68:02	0.014	SB	FTFDAGAKV	0	FTFDAGAKV
FTFSGICRV	9	TRUE	sp|Q5SY16|NOL9_HUMAN	NOL9	HUMAN	Polynucleotide 5'-hydroxyl-kinase NOL9 OS=Homo sapiens OX=9606 GN=NOL9 PE=1 SV=1	FTFSGIC[UNIMOD:Cysteinylation]RV/2	['MSFragger', 'Comet', 'Sage', 'PEAKS']	[0.0009752925877763, 0.0030693677102516, 0.0051207022677395, 0.0005830903790087]	[0.4840367601185814, 0.2029486412411401, 0.1526658443102542, 0.5956437881974395]	[0.0058901780529632, 0.0260594633811907, 0.0815217967912137, 0.0050386560693806]	0.855279	5.39269	1	4	0.00058309	0.00503866	0.595644	0	NA	2	0	2	0	2	netMHCpan-4.1	HLA-A*68:02	0.04	SB	FTFSGICRV	0	FTFSGICRV
FTGIKKY	7	FALSE	sp|Q96IX5|ATPMK_HUMAN	ATP5MK	HUMAN	ATP synthase membrane subunit K, mitochondrial OS=Homo sapiens OX=9606 GN=ATP5MK PE=1 SV=1	FTGIKKY/2;FTGIKKY/1	['Comet', 'Sage', 'PEAKS']	[0.0040794125645906, 0.0040180813661476, 0.000837287189506]	[0.1688597861973741, 0.1653322446961585, 0.5633517022812203]	[0.036666715190537, 0.0753522783128805, 0.0063046390159895]	0.9642	0.79165	2	3	0.000837287	0.00630464	0.563352	0	NA	5	1	2	2	5	NA	NA	NA	NA	NA	NA	NA
FTGLSKEELLK	11	TRUE	sp|P08195|4F2_HUMAN	SLC3A2	HUMAN	Amino acid transporter heavy chain SLC3A2 OS=Homo sapiens OX=9606 GN=SLC3A2 PE=1 SV=3	FTGLSKEELLK/2	['MSFragger', 'Comet', 'Sage', 'PEAKS']	[0.0064060083940799, 0.0020325203252032, 0.001535508637236, 0.000837287189506]	[0.1977885414193237, 0.2487410815661575, 0.3050484118423762, 0.5704410926958978]	[0.0530536309329617, 0.0164225850034274, 0.0311421396895455, 0.0060027135647315]	0.658929	0.69343	1	4	0.000837287	0.00600271	0.570441	0	NA	1	0	1	0	1	netMHCpan-4.1	HLA-A*03:19	31.182	NB	FLSKEELLK	NA	NA
FTIASEERV	9	TRUE	sp|Q86VW0|SESD1_HUMAN	SESTD1	HUMAN	SEC14 domain and spectrin repeat-containing protein 1 OS=Homo sapiens OX=9606 GN=SESTD1 PE=1 SV=2	FTIASEERV/2	['MSFragger', 'Comet', 'Sage', 'PEAKS']	[0.0012296341838303, 0.0040794125645906, 0.0019953441968739, 0.0020330368487928]	[0.4209660667850238, 0.1640025551763029, 0.2739036610384181, 0.4724396073016392]	[0.0096503647387143, 0.0384863987751966, 0.0379838611716834, 0.0117392150197872]	0.977142	0.75163	1	4	0.00122963	0.00965036	0.47244	0	NA	4	0	3	1	4	netMHCpan-4.1	HLA-A*68:02	0.107	SB	FTIASEERV	0	FTIASEERV
FTITPGSEQIR	11	TRUE	sp|Q99798|ACON_HUMAN	ACO2	HUMAN	Aconitate hydratase, mitochondrial OS=Homo sapiens OX=9606 GN=ACO2 PE=1 SV=2	FTITPGSEQIR/2	['MSFragger', 'Comet', 'Sage', 'PEAKS']	[0.0009752925877763, 0.0014520813165537, 0.0012510425354462, 0.0003126954346466]	[0.4533960299369638, 0.280682641356216, 0.3219934249031307, 0.7313084135951321]	[0.0074882943493293, 0.0118866847465721, 0.0279467240030528, 0.0019380051966984]	0.931407	0.466527	1	4	0.000312695	0.00193801	0.731308	0	NA	4	0	2	2	4	netMHCpan-4.1	HLA-A*68:02	7.181	NB	FTITPGSER	0	FTIPGSEQI
FTITPPTAQV	10	TRUE	sp|P52907|CAZA1_HUMAN	CAPZA1	HUMAN	F-actin-capping protein subunit alpha-1 OS=Homo sapiens OX=9606 GN=CAPZA1 PE=1 SV=3	FTITPPTAQV/1;FTITPPTAQV/2	['MSFragger', 'Comet', 'Sage', 'PEAKS']	[0.0008, 0.0010887316276537, 0.0010030090270812, 0.0003126954346466]	[0.728258188682586, 0.5215505620590613, 0.6541200645822588, 1.4139186503475656]	[0.0008673684634068, 0.0010308766449966, 0.0033177836831091, 1.4480462091806156e-05]	0.997407	0.124121	2	4	0.000312695	1.44805e-05	1.41392	0	NA	8	0	5	3	8	netMHCpan-4.1	HLA-A*68:02	0.014	SB	FTIPPTAQV	0	FTIPPTAQV
FTKNLVATF	9	TRUE	sp|O94913|PCF11_HUMAN	PCF11	HUMAN	Pre-mRNA cleavage complex 2 protein Pcf11 OS=Homo sapiens OX=9606 GN=PCF11 PE=1 SV=3	FTKNLVATF/2	['MSFragger', 'Comet']	[0.005811354492624, 0.0021314387211367]	[0.2037366543556157, 0.2193814943983113]	[0.05079108602155, 0.0220871230481556]	0.78336	0.679487	1	2	0.00213144	0.0220871	0.219381	0	NA	3	1	1	1	3	netMHCpan-4.1	HLA-C*12:03	0.076	SB	FTKNLVATF	NA	NA
FTKTEEL	7	FALSE	sp|P02533|K1C14_HUMAN	KRT14	HUMAN	Keratin, type I cytoskeletal 14 OS=Homo sapiens OX=9606 GN=KRT14 PE=1 SV=4	FTKTEEL/2	['Comet', 'Sage', 'PEAKS']	[0.0093617021276595, 0.0051207022677395, 0.0045955882352941]	[0.0645368188689944, 0.1540497929483403, 0.3106990707068555]	[0.1014531913302591, 0.080825249732362, 0.0342609570018674]	0.98368	1.06452	1	3	0.00459559	0.034261	0.310699	0	NA	3	0	2	1	3	NA	NA	NA	NA	NA	NA	NA
FTPDHVVYA	9	TRUE	sp|Q6NZI2|CAVN1_HUMAN	CAVIN1	HUMAN	Caveolae-associated protein 1 OS=Homo sapiens OX=9606 GN=CAVIN1 PE=1 SV=1	FTPDHVVYA/2	['MSFragger', 'Comet', 'Sage', 'PEAKS']	[0.0009752925877763, 0.0093617021276595, 0.0021257212268448, 0.00250501002004]	[0.4556753812435193, 0.061735260987894, 0.2584397509305614, 0.4155236646270678]	[0.0073558371837912, 0.1041633472657003, 0.0419103227394682, 0.0171916195085966]	0.95419	1.51726	1	4	0.000975293	0.00735584	0.455675	0	NA	1	0	0	1	1	netMHCpan-4.1	HLA-A*68:02	0.072	SB	FTPDHVVYA	0	FTPDHVVYA
FTQGHIVEV	9	TRUE	sp|Q86XH1|DRC11_HUMAN	IQCA1	HUMAN	Dynein regulatory complex protein 11 OS=Homo sapiens OX=9606 GN=IQCA1 PE=1 SV=1	FTQGHIVEV/2	['MSFragger', 'Comet', 'Sage', 'PEAKS']	[0.0008, 0.0010887316276537, 0.0010030090270812, 0.0003126954346466]	[1.1408983902704697, 0.4210955976817431, 0.7951882907293586, 1.3783960093275085]	[3.4113710188289785e-05, 0.0028595370117533, 0.0013404923314109, 1.8693080825252973e-05]	0.954648	0.0385844	1	4	0.000312695	1.86931e-05	1.3784	0	NA	9	3	3	3	9	netMHCpan-4.1	HLA-C*12:03	0.017	SB	FTQGHIVEV	0	FTQGHIVEV
FTSDGAISV	9	TRUE	sp|Q9H4A3|WNK1_HUMAN	WNK1	HUMAN	Serine/threonine-protein kinase WNK1 OS=Homo sapiens OX=9606 GN=WNK1 PE=1 SV=2	FTSDGAISV/1	['MSFragger', 'Comet', 'Sage', 'PEAKS']	[0.0096489427222336, 0.0030693677102516, 0.0061085972850678, 0.0013466199838405]	[0.1262534402517039, 0.1821328308968621, 0.1199899350124877, 0.5155547243186879]	[0.0883696174118892, 0.0321112002223315, 0.0996898677170552, 0.0087581178689658]	0.982173	1.20289	1	4	0.00134662	0.00875812	0.515555	0	NA	2	0	1	1	2	netMHCpan-4.1	HLA-A*68:02	0.019	SB	FTSDGAISV	0	FTSDGAISV
FTSLPGSTM	9	TRUE	sp|Q92734|TFG_HUMAN	TFG	HUMAN	Protein TFG OS=Homo sapiens OX=9606 GN=TFG PE=1 SV=2	FTSLPGSTM[UNIMOD:Oxidation]/1	['MSFragger', 'Comet', 'Sage', 'PEAKS']	[0.0081422755517463, 0.0030693677102516, 0.0029697624190064, 0.000837287189506]	[0.1627737032729946, 0.1904594876885607, 0.2027319746129808, 0.5477534323114199]	[0.0683380446047076, 0.0295408528100577, 0.0596200436463318, 0.0070215138757391]	0.996442	1.62193	1	4	0.000837287	0.00702151	0.547753	0	NA	1	0	1	0	1	netMHCpan-4.1	HLA-C*12:03	0.08	SB	FTSLPGSTM	0	FTSLPGSTM
FTSPAVKRL	9	TRUE	sp|O15198|SMAD9_HUMAN;sp|Q15797|SMAD1_HUMAN;sp|Q99717|SMAD5_HUMAN	SMAD9;SMAD1;SMAD5	HUMAN	Mothers against decapentaplegic homolog 9 OS=Homo sapiens OX=9606 GN=SMAD9 PE=1 SV=1	FTSPAVKRL/2	['MSFragger', 'Comet', 'Sage', 'PEAKS']	[0.0008, 0.0017793594306049, 0.0030919866013913, 0.0003126954346466]	[0.6456236960577545, 0.2679571306975221, 0.1758367172409346, 0.86389069714833]	[0.0016580140978399, 0.0135214524241274, 0.0705734758276313, 0.0007524769268949]	0.997333	0.385539	1	4	0.000312695	0.000752477	0.863891	0	NA	3	0	1	2	3	netMHCpan-4.1	HLA-C*12:03	0.02	SB	FTSPAVKRL	0	FTSPAVKRL
FTSPLTHNV	9	TRUE	sp|Q96A29|FUCT1_HUMAN	SLC35C1	HUMAN	GDP-fucose transporter 1 OS=Homo sapiens OX=9606 GN=SLC35C1 PE=1 SV=1	FTSPLTHNV/2	['MSFragger', 'Sage']	[0.0008, 0.0055010762975364]	[0.6831643766061595, 0.1471805769865499]	[0.0012351975246796, 0.0843383695134963]	0.958714	1.82945	1	2	0.0008	0.0012352	0.683164	0	NA	3	0	2	1	3	netMHCpan-4.1	HLA-A*68:02	0.002	SB	FTSPLTHNV	0	FTSPLTHNV
FTSQVIRNL	9	TRUE	sp|Q14204|DYHC1_HUMAN	DYNC1H1	HUMAN	Cytoplasmic dynein 1 heavy chain 1 OS=Homo sapiens OX=9606 GN=DYNC1H1 PE=1 SV=5	FTSQVIRNL/2	['MSFragger', 'Comet', 'Sage', 'PEAKS']	[0.0008, 0.0010887316276537, 0.001047668936616, 0.0003126954346466]	[0.8856496255474148, 0.3851700281017441, 0.4098467675685607, 1.354977013183314]	[0.0002525101625015, 0.0041182547034988, 0.0159206283518702, 2.2120366922951256e-05]	0.966272	1.24829	1	4	0.000312695	2.21204e-05	1.35498	0	NA	3	0	2	1	3	netMHCpan-4.1	HLA-C*12:03	0.036	SB	FTSQVIRNL	0	FTSQVIRNL
FTSSRHTVV	9	TRUE	sp|Q9NZ01|TECR_HUMAN	TECR	HUMAN	Very-long-chain enoyl-CoA reductase OS=Homo sapiens OX=9606 GN=TECR PE=1 SV=1	FTSSRHTVV/2	['MSFragger', 'Comet', 'Sage', 'PEAKS']	[0.0008, 0.0014520813165537, 0.001535508637236, 0.0003126954346466]	[0.773504839274248, 0.2743067710475511, 0.3025142546932408, 1.4096978842542198]	[0.0006083636424693, 0.0126795749194652, 0.0316501028327777, 1.4926545537616055e-05]	0.961535	0.00987509	1	4	0.000312695	1.49265e-05	1.4097	0	NA	8	2	3	3	8	netMHCpan-4.1	HLA-C*12:03	0.051	SB	FTSSRHTVV	0	FTSSRHTVV
FTTHILEVI	9	TRUE	sp|P15927|RFA2_HUMAN	RPA2	HUMAN	Replication protein A 32 kDa subunit OS=Homo sapiens OX=9606 GN=RPA2 PE=1 SV=1	FTTHILEVI/2	['MSFragger', 'Sage', 'PEAKS']	[0.0054508289802407, 0.0061085972850678, 0.0056930151083862]	[0.2170234938150342, 0.1178954222424038, 0.2608866794526712]	[0.0460542177614472, 0.1009735891673784, 0.047363963556755]	0.914244	0.123518	1	3	0.00545083	0.0460542	0.260887	0	NA	2	0	1	1	2	netMHCpan-4.1	HLA-A*68:02	0.276	SB	FTTHILEVI	0	FTTHILEVI
FTTSTSQSLTEPPDEKP	17	FALSE	sp|Q8NBF6|AVL9_HUMAN	AVL9	HUMAN	Late secretory pathway protein AVL9 homolog OS=Homo sapiens OX=9606 GN=AVL9 PE=1 SV=1	FTTSTSQSLTEPPDEKP/2	['MSFragger', 'Comet', 'Sage', 'PEAKS']	[0.0083084789092458, 0.0049788399302962, 0.0055010762975364, 0.008072862761333]	[0.1621202812058131, 0.1244259286356174, 0.1426653305766669, 0.1789567597160863]	[0.0686576190102342, 0.0569431973763928, 0.0867249832232978, 0.0804250516007896]	0.9235	1.85714	1	4	0.00497884	0.0569432	0.178957	0	NA	1	0	1	0	1	netMHCIIpan-4.3	DRB4_0101	87.16	NB	TSQSLTEPP	NA	NA
FTVPHTHVF	9	TRUE	sp|Q8NFZ0|FBH1_HUMAN	FBH1	HUMAN	F-box DNA helicase 1 OS=Homo sapiens OX=9606 GN=FBH1 PE=1 SV=2	FTVPHTHVF/2	['MSFragger', 'Comet', 'Sage', 'PEAKS']	[0.0008, 0.0020325203252032, 0.0012510425354462, 0.0003126954346466]	[0.8442603488054384, 0.2495399394602428, 0.3374192743694753, 1.477509651515579]	[0.0003493275255803, 0.0162905041095808, 0.0253212892555416, 9.167599188909654e-06]	0.992858	0.0477595	1	4	0.000312695	9.1676e-06	1.47751	0	NA	4	2	1	1	4	netMHCpan-4.1	HLA-C*12:03	0.004	SB	FTVPHTHVF	0	FTVPHTHVF
FVAAATKEL	9	TRUE	sp|Q15149|PLEC_HUMAN	PLEC	HUMAN	Plectin OS=Homo sapiens OX=9606 GN=PLEC PE=1 SV=3	FVAAATKEL/2	['MSFragger', 'Comet', 'Sage', 'PEAKS']	[0.0020730759264058, 0.0030693677102516, 0.0021257212268448, 0.0003126954346466]	[0.3115841727690415, 0.1929674021553842, 0.2440236302611801, 0.7769098589797065]	[0.0225462992412169, 0.0288069809920288, 0.0459273176953063, 0.0014009000143789]	0.978943	0.0389904	1	4	0.000312695	0.0014009	0.77691	2	['ASKAPVLTY(2)']	1	0	1	0	1	netMHCpan-4.1	HLA-C*12:03	0.093	SB	FVAAATKEL	0	FVAAATKEL
FVAETSQRI	9	TRUE	sp|P49454|CENPF_HUMAN	CENPF	HUMAN	Centromere protein F OS=Homo sapiens OX=9606 GN=CENPF PE=1 SV=3	FVAETSQRI/2	['MSFragger', 'Comet', 'Sage', 'PEAKS']	[0.0008, 0.0020325203252032, 0.0012510425354462, 0.0003126954346466]	[0.5260043934399271, 0.2519547265755351, 0.3602114359004091, 0.954615741607697]	[0.0042382550788873, 0.0158976221214961, 0.0218837381759889, 0.0003927181924777]	0.99695	0.00309891	1	4	0.000312695	0.000392718	0.954616	0	NA	3	0	1	2	3	netMHCpan-4.1	HLA-A*68:02	0.063	SB	FVAETSQRI	0	FVAETSQRI
FVAGYIAGV	9	TRUE	sp|Q00325|S25A3_HUMAN	SLC25A3	HUMAN	Solute carrier family 25 member 3 OS=Homo sapiens OX=9606 GN=SLC25A3 PE=1 SV=2	FVAGYIAGV/1	['MSFragger', 'Comet', 'Sage', 'PEAKS']	[0.0009752925877763, 0.0040794125645906, 0.001535508637236, 0.0003126954346466]	[0.4504116462784586, 0.1547934783249211, 0.3037015881442573, 0.8344675096890203]	[0.0076653107709799, 0.0421801292429579, 0.0314110947728863, 0.0009287921467867]	0.98145	0.00368883	1	4	0.000312695	0.000928792	0.834468	0	NA	5	0	3	2	5	netMHCpan-4.1	HLA-A*68:02	0.029	SB	FVAGYIAGV	0	FVAGYIAGV
FVALPGVAV	9	TRUE	sp|P12074|CX6A1_HUMAN	COX6A1	HUMAN	Cytochrome c oxidase subunit 6A1, mitochondrial OS=Homo sapiens OX=9606 GN=COX6A1 PE=1 SV=4	FVALPGVAV/1	['MSFragger', 'Comet', 'Sage', 'PEAKS']	[0.0009752925877763, 0.0010887316276537, 0.0010030090270812, 0.0003126954346466]	[0.495543835229662, 0.351210998089832, 0.570387658858049, 0.9245962437176009]	[0.0053820555693141, 0.0058132911860036, 0.0056809451889008, 0.0004870724411635]	0.99125	0.0410313	1	4	0.000312695	0.000487072	0.924596	0	NA	4	1	2	1	4	netMHCpan-4.1	HLA-A*68:02	0.058	SB	FVALPGVAV	0	FVALPGVAV
FVAPPTAAV	9	TRUE	sp|Q10567|AP1B1_HUMAN	AP1B1	HUMAN	AP-1 complex subunit beta-1 OS=Homo sapiens OX=9606 GN=AP1B1 PE=1 SV=3	FVAPPTAAV/1	['MSFragger', 'Comet', 'Sage', 'PEAKS']	[0.0009752925877763, 0.0017793594306049, 0.0019953441968739, 0.0003126954346466]	[0.4929537863897902, 0.2653364533109846, 0.2757432696196809, 0.9001115869521712]	[0.0054924740208272, 0.0138849080632425, 0.0375415144537022, 0.0005805244320351]	0.995922	0.43818	1	4	0.000312695	0.000580524	0.900112	0	NA	6	3	2	1	6	netMHCpan-4.1	HLA-A*68:02	0.003	SB	FVAPPTAAV	0	FVAPPTAAV
FVGYFPATV	9	TRUE	sp|Q9HCE1|MOV10_HUMAN	MOV10	HUMAN	Helicase MOV-10 OS=Homo sapiens OX=9606 GN=MOV10 PE=1 SV=2	FVGYFPATV/1	['MSFragger', 'Comet', 'Sage', 'PEAKS']	[0.0008, 0.0010887316276537, 0.001535508637236, 0.0003126954346466]	[0.5393089320201483, 0.3081932053109846, 0.306852260100472, 1.0738605629874889]	[0.0038181389548195, 0.0089942508059477, 0.0307854807684181, 0.0001668185561548]	0.921561	0.233022	1	4	0.000312695	0.000166819	1.07386	0	NA	3	0	1	2	3	netMHCpan-4.1	HLA-A*68:02	0.261	SB	FVGYFPATV	0	FVGYFPATV
FVHPGAATV	9	TRUE	sp|Q15038|DAZP2_HUMAN	DAZAP2	HUMAN	DAZ-associated protein 2 OS=Homo sapiens OX=9606 GN=DAZAP2 PE=1 SV=1	FVHPGAATV/2	['MSFragger', 'Comet', 'Sage', 'PEAKS']	[0.0009752925877763, 0.0010887316276537, 0.001535508637236, 0.0003126954346466]	[0.5218697532544438, 0.3184868235823166, 0.3114438594602962, 1.0771843882906538]	[0.0043779870851521, 0.0081026197797925, 0.0298957426488479, 0.0001628823737769]	0.877941	0.154015	1	4	0.000312695	0.000162882	1.07718	0	NA	4	0	2	2	4	netMHCpan-4.1	HLA-C*12:03	0.043	SB	FVHPGAATV	0	FVHPGAATV
FVKLIHIP	8	TRUE	sp|P60059|SC61G_HUMAN	SEC61G	HUMAN	Protein transport protein Sec61 subunit gamma OS=Homo sapiens OX=9606 GN=SEC61G PE=1 SV=1	FVKLIHIP/2	['Sage', 'PEAKS']	[0.0086333965045272, 0.0033452807646356]	[0.0793372229376558, 0.3937340633298074]	[0.1274552101042499, 0.0198654294052079]	0.393882	0.0550213	1	2	0.00334528	0.0198654	0.393734	0	NA	2	0	2	0	2	netMHCpan-4.1	HLA-C*12:03	18.043	NB	FVKLI-HIP	NA	NA
FVKLIHIPINN	11	TRUE	sp|P60059|SC61G_HUMAN	SEC61G	HUMAN	Protein transport protein Sec61 subunit gamma OS=Homo sapiens OX=9606 GN=SEC61G PE=1 SV=1	FVKLIHIPINN/2	['MSFragger', 'Comet', 'Sage', 'PEAKS']	[0.0008, 0.0010887316276537, 0.0010030090270812, 0.0003126954346466]	[0.7687972412364679, 0.3369686620790991, 2.31266106917923, 1.2315241221828783]	[0.0006312347177908, 0.0067172715620785, 7.815649611436406e-08, 5.372576645785232e-05]	0.87964	0.158471	1	4	0.000312695	7.81565e-08	2.31266	0	NA	3	0	3	0	3	netMHCpan-4.1	HLA-A*68:02	56.786	NB	FVIHIPINN	0	FVIHIPINN
FVNDIFERI	9	TRUE	sp|O60814|H2B1K_HUMAN;sp|P06899|H2B1J_HUMAN;sp|P23527|H2B1O_HUMAN;sp|P33778|H2B1B_HUMAN;sp|P57053|H2BFS_HUMAN;sp|P58876|H2B1D_HUMAN;sp|P62807|H2B1C_HUMAN;sp|Q16778|H2B2E_HUMAN;sp|Q5QNW6|H2B2F_HUMAN;sp|Q8N257|H2B3B_HUMAN;sp|Q93079|H2B1H_HUMAN;sp|Q99877|H2B1N_HUMAN;sp|Q99879|H2B1M_HUMAN;sp|Q99880|H2B1L_HUMAN	H2BC12;H2BC11;H2BC17;H2BC3;H2BC12L;H2BC5;H2BC10;H2BC21;H2BC18;H2BC26;H2BC9;H2BC15;H2BC14;H2BC13	HUMAN	Histone H2B type 1-K OS=Homo sapiens OX=9606 GN=H2BC12 PE=1 SV=3	FVNDIFERI/2	['MSFragger', 'Comet', 'Sage', 'PEAKS']	[0.0008, 0.0010887316276537, 0.0010030090270812, 0.0003126954346466]	[1.2980999284176735, 0.4894222159504502, 2.479255011001128, 1.3861925617576356]	[9.942686115284524e-06, 0.0014286643784218, 2.679815992745672e-08, 1.7674243240072934e-05]	0.962395	0.0229318	1	4	0.000312695	2.67982e-08	2.47926	0	NA	6	2	2	2	6	netMHCpan-4.1	HLA-A*68:02	0.017	SB	FVNDIFERI	0	FVNDIFERI
FVNEIISRI	9	TRUE	sp|P43246|MSH2_HUMAN	MSH2	HUMAN	DNA mismatch repair protein Msh2 OS=Homo sapiens OX=9606 GN=MSH2 PE=1 SV=1	FVNEIISRI/2	['MSFragger', 'Comet', 'Sage', 'PEAKS']	[0.0008, 0.0010887316276537, 0.0010030090270812, 0.0003126954346466]	[0.9423056382724944, 0.3456621500558201, 1.19257836118062, 1.30811600081973]	[0.0001619280442149, 0.006150058560645, 0.0001043322380496, 3.098026180495546e-05]	0.963601	0.000995083	1	4	0.000312695	3.09803e-05	1.30812	0	NA	4	2	1	1	4	netMHCpan-4.1	HLA-A*68:02	0.02	SB	FVNEIISRI	0	FVNEIISRI
FVNVVPTFGKKKGPNANS	18	FALSE	sp|P62861|RS30_HUMAN	FAU	HUMAN	Ubiquitin-like FUBI-ribosomal protein eS30 fusion protein OS=Homo sapiens OX=9606 GN=FAU PE=1 SV=2	FVNVVPTFGKKKGPNANS/3	['MSFragger', 'Comet', 'Sage', 'PEAKS']	[0.0009752925877763, 0.0010887316276537, 0.001047668936616, 0.0003126954346466]	[0.4997116666457272, 0.5207037053959918, 0.3935711335677781, 1.1027907704312232]	[0.0052090008899705, 0.0010397822649203, 0.017671919773661, 0.0001355114774097]	0.429999	2.98961	1	4	0.000312695	0.000135511	1.10279	0	NA	3	1	1	1	3	netMHCIIpan-4.3	DRB5_0101	2	WB	VVPTFGKKK	NA	NA
FVQDLTDE	8	TRUE	sp|Q96CS3|FAF2_HUMAN	FAF2	HUMAN	FAS-associated factor 2 OS=Homo sapiens OX=9606 GN=FAF2 PE=1 SV=2	FVQDLTDE/1	['MSFragger', 'Comet', 'Sage', 'PEAKS']	[0.0064060083940799, 0.0030693677102516, 0.0021257212268448, 0.0073544862366043]	[0.1991341614965674, 0.195666875756513, 0.2338142640501705, 0.196568012485614]	[0.0525338413465073, 0.028037034191425, 0.0489970250134257, 0.071800186890156]	0.955069	1.49102	1	4	0.00212572	0.028037	0.233814	0	NA	5	0	4	1	5	netMHCpan-4.1	HLA-C*12:03	40	NB	FVQDLTDE-	NA	NA
FVSEVQRKV	9	TRUE	sp|Q9BYN8|RT26_HUMAN	MRPS26	HUMAN	Small ribosomal subunit protein mS26 OS=Homo sapiens OX=9606 GN=MRPS26 PE=1 SV=1	FVSEVQRKV/2	['MSFragger', 'Comet', 'Sage']	[0.0019063180827886, 0.0030693677102516, 0.0030919866013913]	[0.3460899382800715, 0.1867873419677428, 0.1839957047556891]	[0.0172796285602962, 0.0306485695120195, 0.0670620703496546]	0.986529	0.687403	1	3	0.00190632	0.0172796	0.34609	0	NA	2	0	1	1	2	netMHCpan-4.1	HLA-A*68:02	0.037	SB	FVSEVQRKV	0	FVSEVQRKV
FVSGSKY	7	FALSE	Q6VMQ6|MCAF1_HUMAN	ATF7IP	HUMAN	Activating transcription factor 7-interacting protein 1 OS=Homo sapiens OX=9606 GN=ATF7IP PE=1 SV=3	FVSGSKY/1	['PEAKS']	[0.0020330368487928]	[0.4325437536187516]	[0.015347339057973]	0.976146	4.80269	1	1	0.00203304	0.0153473	0.432544	0	NA	1	0	1	0	1	NA	NA	NA	NA	NA	NA	NA
FVTPLTSMVVTKPE	14	FALSE	sp|Q06033|ITIH3_HUMAN	ITIH3	HUMAN	Inter-alpha-trypsin inhibitor heavy chain H3 OS=Homo sapiens OX=9606 GN=ITIH3 PE=1 SV=2	FVTPLTSM[UNIMOD:Oxidation]VVTKPE/2;FVTPLTSMVVTKPE/2	['MSFragger', 'Comet', 'Sage', 'PEAKS']	[0.0008, 0.0010887316276537, 0.0010030090270812, 0.0003126954346466]	[1.8094379920152044, 0.7664660452616968, 11.04226765108178, 1.6546206324467343]	[1.8025697210280042e-07, 8.564293052695038e-05, 3.417344230682773e-32, 2.56639673521019e-06]	0.681525	0.121214	2	4	0.000312695	3.41734e-32	11.0423	0	NA	5	0	3	2	5	netMHCIIpan-4.3	DRB4_0101	20.83	NB	LTSMVVTKP	NA	NA
FVTPLTSMVVTKPED	15	FALSE	sp|Q06033|ITIH3_HUMAN	ITIH3	HUMAN	Inter-alpha-trypsin inhibitor heavy chain H3 OS=Homo sapiens OX=9606 GN=ITIH3 PE=1 SV=2	FVTPLTSM[UNIMOD:Oxidation]VVTKPED/2;FVTPLTSMVVTKPED/2	['MSFragger', 'Comet', 'Sage', 'PEAKS']	[0.0008, 0.0010887316276537, 0.0010030090270812, 0.0003126954346466]	[1.1283909695369363, 0.5918874945822742, 2.107518762930437, 1.6276657774751189]	[3.762953778009712e-05, 0.0005045704994111, 2.920046072627121e-07, 3.115126178947106e-06]	0.716655	0.165859	2	4	0.000312695	2.92005e-07	2.10752	0	NA	2	0	1	1	2	netMHCIIpan-4.3	DRB4_0101	9.51	NB	LTSMVVTKP	NA	NA
FVYPGNPLRH	10	TRUE	sp|Q96EK7|F120B_HUMAN	FAM120B	HUMAN	Constitutive coactivator of peroxisome proliferator-activated receptor gamma OS=Homo sapiens OX=9606 GN=FAM120B PE=1 SV=1	FVYPGNPLRH/2	['MSFragger', 'Comet', 'Sage', 'PEAKS']	[0.0008, 0.0040794125645906, 0.001535508637236, 0.0005830903790087]	[0.7210783268979838, 0.1521706906022835, 0.3127626268740776, 0.5944338164320779]	[0.0009175869427105, 0.0432934718266213, 0.029644932412076, 0.0050812929659694]	0.978132	0.961608	1	4	0.00058309	0.000917587	0.721078	0	NA	2	0	1	1	2	netMHCpan-4.1	HLA-C*12:03	1.863	WB	FVYPGPLRH	0	FVYPGPLRH
FVYVATRPTITE	12	TRUE	sp|Q9NRQ5|SMCO4_HUMAN	SMCO4	HUMAN	Single-pass membrane and coiled-coil domain-containing protein 4 OS=Homo sapiens OX=9606 GN=SMCO4 PE=1 SV=1	FVYVATRPTITE/2	['MSFragger', 'Comet', 'Sage', 'PEAKS']	[0.0008, 0.0010887316276537, 0.0010030090270812, 0.0003126954346466]	[1.1343138605657093, 0.5048757825309772, 0.9879236744505874, 1.379391582627192]	[3.592160096642268e-05, 0.0012211323722153, 0.0003885782152251, 1.8559779243573157e-05]	0.843714	0.769514	1	4	0.000312695	1.85598e-05	1.37939	0	NA	2	0	2	0	2	netMHCpan-4.1	HLA-A*68:02	31.143	NB	FVYRPTITE	0	YVATPTITE
FYEAFSK	7	FALSE	sp|P08238|HS90B_HUMAN	HSP90AB1	HUMAN	Heat shock protein HSP 90-beta OS=Homo sapiens OX=9606 GN=HSP90AB1 PE=1 SV=4	FYEAFSK/2	['Comet', 'PEAKS']	[0.0021314387211367, 0.0013466199838405]	[0.2320416581973137, 0.4993760006214179]	[0.0194398577108347, 0.009779835075972]	0.962328	0.0056077	1	2	0.00134662	0.00977984	0.499376	0	NA	2	1	1	0	2	NA	NA	NA	NA	NA	NA	NA
FYVPGVAPINFHQND	15	FALSE	sp|Q92544|TM9S4_HUMAN	TM9SF4	HUMAN	Transmembrane 9 superfamily member 4 OS=Homo sapiens OX=9606 GN=TM9SF4 PE=1 SV=2	FYVPGVAPINFHQND/2	['Comet', 'Sage']	[0.0049788399302962, 0.0055010762975364]	[0.1244743486490314, 0.1454029316099831]	[0.0569161272248197, 0.0852705476569431]	0.410832	0.198545	1	2	0.00497884	0.0569161	0.145403	0	NA	1	0	1	0	1	netMHCIIpan-4.3	DRB1_0101	19.41	NB	YVPGVAPIN	NA	NA
GAAEIISRI	9	TRUE	sp|O75533|SF3B1_HUMAN	SF3B1	HUMAN	Splicing factor 3B subunit 1 OS=Homo sapiens OX=9606 GN=SF3B1 PE=1 SV=3	GAAEIISRI/2	['MSFragger', 'Comet', 'Sage', 'PEAKS']	[0.0016685205784204, 0.0054774946415813, 0.0062084257206208, 0.000837287189506]	[0.3577092973898798, 0.1124338776982948, 0.1140618194511393, 0.5779102939019045]	[0.0157923530961474, 0.0640376136593443, 0.1033625548920318, 0.0056997649040352]	0.856913	1.98066	1	4	0.000837287	0.00569976	0.57791	0	NA	1	0	1	0	1	netMHCpan-4.1	HLA-C*12:03	0.224	SB	GAAEIISRI	0	GAAEIISRI
GAAGVVVGV	9	TRUE	sp|Q96G74|OTUD5_HUMAN	OTUD5	HUMAN	OTU domain-containing protein 5 OS=Homo sapiens OX=9606 GN=OTUD5 PE=1 SV=1	GAAGVVVGV/1	['Comet', 'PEAKS']	[0.0099302767800549, 0.0068303094983991]	[0.0599891352633953, 0.2345513937708659]	[0.1058851312046059, 0.056175425945294]	0.983217	1.50276	1	2	0.00683031	0.0561754	0.234551	0	NA	2	1	1	0	2	netMHCpan-4.1	HLA-A*68:02	0.112	SB	GAAGVVVGV	0	GAAGVVVGV
GADDDSQDSDDEKMPDLE	18	FALSE	sp|Q15185|TEBP_HUMAN	PTGES3	HUMAN	Prostaglandin E synthase 3 OS=Homo sapiens OX=9606 GN=PTGES3 PE=1 SV=1	GADDDSQDSDDEKM[UNIMOD:Oxidation]PDLE/2	['MSFragger', 'Comet', 'Sage', 'PEAKS']	[0.0008, 0.0010887316276537, 0.0010030090270812, 0.0003126954346466]	[1.1288247801214937, 0.7583160575280158, 0.6537869052424073, 0.9638898452421109]	[3.75017329884929e-05, 9.303567989693856e-05, 0.0033248917478536, 0.0003674357658475]	0.898057	3.42413	1	4	0.000312695	3.75017e-05	1.12882	0	NA	11	0	5	6	11	netMHCIIpan-4.3	DRB3_0101	91.25	NB	DSDDEKMPD	NA	NA
GADPEETILNAFK	13	FALSE	sp|P10916|MLRV_HUMAN	MYL2	HUMAN	Myosin regulatory light chain 2, ventricular/cardiac muscle isoform OS=Homo sapiens OX=9606 GN=MYL2 PE=1 SV=3	GADPEETILNAFK/2	['MSFragger', 'Comet', 'Sage', 'PEAKS']	[0.0008, 0.0010887316276537, 0.0010030090270812, 0.0003126954346466]	[1.4184879970784026, 0.6927274603587003, 4.422278532555876, 1.240965690518176]	[3.8677991815738775e-06, 0.0001811459388907, 1.0146351809908313e-13, 5.0200705696137154e-05]	0.315589	0.00560886	1	4	0.000312695	1.01464e-13	4.42228	0	NA	5	2	2	1	5	netMHCIIpan-4.3	DRB5_0101	72.71	NB	EETILNAFK	NA	NA
GADVNRVTY	9	TRUE	sp|P25963|IKBA_HUMAN	NFKBIA	HUMAN	NF-kappa-B inhibitor alpha OS=Homo sapiens OX=9606 GN=NFKBIA PE=1 SV=1	GADVNRVTY/2	['MSFragger', 'Comet', 'Sage', 'PEAKS']	[0.0008, 0.0010887316276537, 0.001047668936616, 0.0003126954346466]	[0.7094669656201751, 0.3385480359163904, 0.505906930545593, 1.0238642367539144]	[0.0010050297189477, 0.0066104759596502, 0.0085948745096692, 0.0002388921754311]	0.908733	0.340929	1	4	0.000312695	0.000238892	1.02386	0	NA	3	0	2	1	3	netMHCpan-4.1	HLA-C*12:03	0.662	WB	GADVNRVTY	1	GADVNRVTY
GAFGKPSSL	9	TRUE	sp|Q8IVT2|MISP_HUMAN	MISP	HUMAN	Mitotic interactor and substrate of PLK1 OS=Homo sapiens OX=9606 GN=MISP PE=1 SV=1	GAFGKPSSL/2	['MSFragger', 'Comet', 'Sage']	[0.0019063180827886, 0.0040794125645906, 0.0029697624190064]	[0.3440757706881007, 0.1499751177443418, 0.2220671533856905]	[0.0175509957962897, 0.0442472633976758, 0.0527764153879014]	0.986664	0.461175	1	3	0.00190632	0.017551	0.344076	0	NA	3	1	1	1	3	netMHCpan-4.1	HLA-C*12:03	0.02	SB	GAFGKPSSL	1	GAFGKPSSL
GAFGLPITV	9	TRUE	sp|Q9Y2Q3|GSTK1_HUMAN	GSTK1	HUMAN	Glutathione S-transferase kappa 1 OS=Homo sapiens OX=9606 GN=GSTK1 PE=1 SV=3	GAFGLPITV/1	['MSFragger', 'Comet', 'Sage', 'PEAKS']	[0.0022579026593075, 0.0036507453605111, 0.0021257212268448, 0.004760825209703]	[0.2924589255398853, 0.180859135732199, 0.232517580917679, 0.3027748762544967]	[0.0261029543724492, 0.032523201205627, 0.0494009285330641, 0.0360763888363937]	0.987124	0.400212	1	4	0.00212572	0.026103	0.302775	0	NA	2	1	0	1	2	netMHCpan-4.1	HLA-C*12:03	0.054	SB	GAFGLPITV	0	GAFGLPITV
GAGKVTKSAQKAQKA	15	FALSE	sp|P68104|EF1A1_HUMAN;sp|Q05639|EF1A2_HUMAN;sp|Q5VTE0|EF1A3_HUMAN	EEF1A1;EEF1A2;EEF1A1P5	HUMAN	Elongation factor 1-alpha 1 OS=Homo sapiens OX=9606 GN=EEF1A1 PE=1 SV=1	GAGKVTKSAQKAQKA/3	['MSFragger', 'Sage']	[0.0088013411567476, 0.0095455488690599]	[0.1411149914693807, 0.0719446380420401]	[0.0796672879440221, 0.1331897553316031]	0.52295	3.04158	1	2	0.00880134	0.0796673	0.141115	0	NA	1	1	0	0	1	netMHCIIpan-4.3	DRB5_0101	15.37	NB	KVTKSAQKA	NA	NA
GAISKIFVL	9	TRUE	sp|Q8IZT6|ASPM_HUMAN	ASPM	HUMAN	Abnormal spindle-like microcephaly-associated protein OS=Homo sapiens OX=9606 GN=ASPM PE=1 SV=2	GAISKIFVL/2	['MSFragger', 'Comet', 'Sage', 'PEAKS']	[0.0012296341838303, 0.0093617021276595, 0.0056737588652482, 0.0003126954346466]	[0.4094474341417713, 0.0615436347102312, 0.1407054370069394, 1.0281864160890537]	[0.0105585927159948, 0.1043510708115547, 0.0877804347614802, 0.0002315911467698]	0.952478	0.00806416	1	4	0.000312695	0.000231591	1.02819	0	NA	5	0	2	3	5	netMHCpan-4.1	HLA-C*12:03	0.141	SB	GAISKIFVL	0	GAISKIFVL
GAMSVGSSY	9	TRUE	sp|Q86UU1|PHLB1_HUMAN	PHLDB1	HUMAN	Pleckstrin homology-like domain family B member 1 OS=Homo sapiens OX=9606 GN=PHLDB1 PE=1 SV=1	GAM[UNIMOD:Oxidation]SVGSSY/1;GAMSVGSSY/1	['MSFragger', 'Comet', 'Sage', 'PEAKS']	[0.0008, 0.0014520813165537, 0.001047668936616, 0.0003126954346466]	[0.7050386566274482, 0.2818317770036575, 0.4193260732891766, 1.0702197035228154]	[0.0010405330878772, 0.0117491200563682, 0.0149815217610158, 0.0001712393293195]	0.948644	0.155813	2	4	0.000312695	0.000171239	1.07022	0	NA	10	4	1	5	10	netMHCpan-4.1	HLA-B*15:03	0.13	SB	GAMSVGSSY	1	GAMSVGSSY
GAVGFITVV	9	TRUE	Q99570|PI3R4_HUMAN	PIK3R4	HUMAN	Phosphoinositide 3-kinase regulatory subunit 4 OS=Homo sapiens OX=9606 GN=PIK3R4 PE=1 SV=3	GAVGFITVV/1	['PEAKS']	[0.0068303094983991]	[0.2179717476694092]	[0.0625332635566205]	0.949469	0.355589	1	1	0.00683031	0.0625333	0.217972	0	NA	3	1	1	1	3	netMHCpan-4.1	HLA-C*12:03	0.199	SB	GAVGFITVV	0	GAVGFITVV
GAVNRVIIY	9	TRUE	sp|Q9UHX1|PUF60_HUMAN	PUF60	HUMAN	Poly(U)-binding-splicing factor PUF60 OS=Homo sapiens OX=9606 GN=PUF60 PE=1 SV=1	GAVNRVIIY/2	['MSFragger', 'Comet']	[0.0054508289802407, 0.0047418335089567]	[0.2223520849923876, 0.1417819017376045]	[0.0442720755786694, 0.0479887348022665]	0.939052	0.86014	1	2	0.00474183	0.0442721	0.222352	0	NA	2	0	0	2	2	netMHCpan-4.1	HLA-C*12:03	0.083	SB	GAVNRVIIY	1	GAVNRVIIY
GAYEQVIKY	9	TRUE	sp|P98194|AT2C1_HUMAN	ATP2C1	HUMAN	Calcium-transporting ATPase type 2C member 1 OS=Homo sapiens OX=9606 GN=ATP2C1 PE=1 SV=3	GAYEQVIKY/2	['MSFragger', 'Comet', 'Sage', 'PEAKS']	[0.0008, 0.0010887316276537, 0.0010030090270812, 0.0003126954346466]	[0.882485647722148, 0.371554109202463, 1.3549684375384912, 1.1117610342740571]	[0.0002588536533863, 0.004728730844237, 3.675271268542636e-05, 0.0001270527998745]	0.649807	0.583184	1	4	0.000312695	3.67527e-05	1.35497	0	NA	5	1	2	2	5	netMHCpan-4.1	HLA-C*12:03	0.017	SB	GAYEQVIKY	1	GAYEQVIKY
GAYGQAVRY	9	TRUE	sp|Q9UID3|VPS51_HUMAN	VPS51	HUMAN	Vacuolar protein sorting-associated protein 51 homolog OS=Homo sapiens OX=9606 GN=VPS51 PE=1 SV=2	GAYGQAVRY/1;GAYGQAVRY/2	['MSFragger', 'Comet', 'Sage', 'PEAKS']	[0.0008, 0.0010887316276537, 0.0010030090270812, 0.0003126954346466]	[0.9308864669894262, 0.4288143229033845, 1.8325855462424567, 1.486312728132014]	[0.0001770980260937, 0.0026439610518176, 1.7082733302835335e-06, 8.605436786447134e-06]	0.988366	0.121275	2	4	0.000312695	1.70827e-06	1.83259	0	NA	10	3	4	3	10	netMHCpan-4.1	HLA-C*12:03	0.057	SB	GAYGQAVRY	1	GAYGQAVRY
GAYKYIQEL	9	TRUE	sp|P61313|RL15_HUMAN	RPL15	HUMAN	Large ribosomal subunit protein eL15 OS=Homo sapiens OX=9606 GN=RPL15 PE=1 SV=2	GAYKYIQEL/2	['MSFragger', 'Comet', 'Sage', 'PEAKS']	[0.0009752925877763, 0.0047690763052208, 0.0029697624190064, 0.0045955882352941]	[0.5217387992095328, 0.1334355851544374, 0.2050543826928061, 0.314718756885705]	[0.004382487076596, 0.0521120936365115, 0.0587548553667636, 0.0333746184550048]	0.92839	0.0762879	1	4	0.000975293	0.00438249	0.521739	0	NA	3	0	1	2	3	netMHCpan-4.1	HLA-C*12:03	0.022	SB	GAYKYIQEL	1	GAYKYIQEL
GDAKTDQAQKAEGAGDAK	18	FALSE	sp|P05204|HMGN2_HUMAN	HMGN2	HUMAN	Non-histone chromosomal protein HMG-17 OS=Homo sapiens OX=9606 GN=HMGN2 PE=1 SV=3	GDAKTDQAQKAEGAGDAK/3	['MSFragger', 'Comet', 'Sage', 'PEAKS']	[0.0008, 0.0010887316276537, 0.0010030090270812, 0.0003126954346466]	[1.2749571680616012, 0.4936980096057182, 6.241847362158089, 1.4611828887100902]	[1.192140854069264e-05, 0.0013679472640788, 8.490418669355277e-19, 1.0309243247477344e-05]	0.660187	0.0041888	1	4	0.000312695	8.49042e-19	6.24185	0	NA	25	17	2	6	25	netMHCIIpan-4.3	DRB4_0101	7.36	NB	DQAQKAEGA	NA	NA
GDVEKGKKIFIMK	13	FALSE	sp|P99999|CYC_HUMAN	CYCS	HUMAN	Cytochrome c OS=Homo sapiens OX=9606 GN=CYCS PE=1 SV=2	[UNIMOD:Acetylation]-GDVEKGKKIFIM[UNIMOD:Oxidation]K/3;G[UNIMOD:Acetylation]DVEKGKKIFIM[UNIMOD:Oxidation]K/3	['MSFragger', 'PEAKS']	[0.0008, 0.0003126954346466]	[0.5252942081878015, 0.8084377301802479]	[0.0042619354112767, 0.0011186769071992]	0.0325982	3.11018	2	2	0.000312695	0.00111868	0.808438	0	NA	1	0	0	1	1	netMHCIIpan-4.3	DRB3_0101	57.77	NB	VEKGKKIFI	NA	NA
GEEQNKEALQDVEDENQ	17	FALSE	sp|P62258|1433E_HUMAN	YWHAE	HUMAN	14-3-3 protein epsilon OS=Homo sapiens OX=9606 GN=YWHAE PE=1 SV=1	GEEQNKEALQDVEDENQ/2	['MSFragger', 'Comet', 'Sage', 'PEAKS']	[0.0008, 0.0010887316276537, 0.0010030090270812, 0.0003126954346466]	[1.7109451361215378, 0.6785122047841883, 1.5834788958883297, 1.71579285956945]	[3.902635765118111e-07, 0.0002092891822806, 8.465625579378519e-06, 1.6532815077543788e-06]	0.785755	0.925142	1	4	0.000312695	3.90264e-07	1.71579	0	NA	3	0	2	1	3	netMHCIIpan-4.3	DRB4_0101	45.46	NB	KEALQDVED	NA	NA
GEIASFDK	8	TRUE	sp|P63313|TYB10_HUMAN	TMSB10	HUMAN	Thymosin beta-10 OS=Homo sapiens OX=9606 GN=TMSB10 PE=1 SV=2	GEIASFDK/1	['Comet', 'PEAKS']	[0.0030693677102516, 0.004760825209703]	[0.1966255376252192, 0.2943560016888063]	[0.0277684923745912, 0.038108697932713]	0.916276	0.417241	1	2	0.00306937	0.0277685	0.294356	0	NA	1	0	1	0	1	netMHCpan-4.1	HLA-B*15:03	41.9	NB	GEI-ASFDK	NA	NA
GEKEAKSD	8	TRUE	sp|P05114|HMGN1_HUMAN	HMGN1	HUMAN	Non-histone chromosomal protein HMG-14 OS=Homo sapiens OX=9606 GN=HMGN1 PE=1 SV=3	GEKEAKSD/1	['MSFragger', 'Comet', 'Sage', 'PEAKS']	[0.0019063180827886, 0.0017793594306049, 0.001047668936616, 0.000837287189506]	[0.3430402704755461, 0.2727018934968588, 0.4298317495857117, 0.5796556720296862]	[0.0176921215276695, 0.0128873058800282, 0.0140051496814195, 0.005631137313597]	0.957655	1.52872	1	4	0.000837287	0.00563114	0.579656	0	NA	14	4	4	6	14	netMHCpan-4.1	HLA-B*15:03	55	NB	GEKEAKSD-	NA	NA
GEKFEDENF	9	TRUE	sp|P62937|PPIA_HUMAN;sp|Q08752|PPID_HUMAN	PPIA;PPID	HUMAN	Peptidyl-prolyl cis-trans isomerase A OS=Homo sapiens OX=9606 GN=PPIA PE=1 SV=2	GEKFEDENF/2	['Comet', 'Sage', 'PEAKS']	[0.0039239360096589, 0.0035389282103134, 0.000837287189506]	[0.1795940014865875, 0.170872399900773, 0.5683728390298671]	[0.0329375455353311, 0.0727948910554324, 0.0060893206441831]	0.658858	0.613569	1	3	0.000837287	0.00608932	0.568373	0	NA	1	1	0	0	1	netMHCpan-4.1	HLA-B*15:03	2.3	NB	GEKFEDENF	NA	NA
GELGAEQLER	10	TRUE	sp|Q9UJP4|KLH21_HUMAN	KLHL21	HUMAN	Kelch-like protein 21 OS=Homo sapiens OX=9606 GN=KLHL21 PE=1 SV=4	GELGAEQLER/2	['Comet', 'PEAKS']	[0.0040794125645906, 0.000837287189506]	[0.168591603744903, 0.558107336064785]	[0.0367649644979848, 0.0065373863205153]	0.635027	0.65879	1	2	0.000837287	0.00653739	0.558107	0	NA	3	1	1	1	3	netMHCpan-4.1	HLA-B*15:03	34.143	NB	GELGAQLER	NA	NA
GEMPTSVAY	9	TRUE	sp|O95819|M4K4_HUMAN;sp|Q8N4C8|MINK1_HUMAN;sp|Q9UKE5|TNIK_HUMAN	MAP4K4;MINK1;TNIK	HUMAN	Mitogen-activated protein kinase kinase kinase kinase 4 OS=Homo sapiens OX=9606 GN=MAP4K4 PE=1 SV=2	GEM[UNIMOD:Oxidation]PTSVAY/1;GEMPTSVAY/1	['MSFragger', 'Sage', 'PEAKS']	[0.0008, 0.0019953441968739, 0.0068303094983991]	[0.6312234115781505, 0.2601807889029128, 0.216973204023877]	[0.0018562743027418, 0.0414490987338418, 0.0629380922709535]	0.957135	0.260946	2	3	0.0008	0.00185627	0.631223	0	NA	5	0	4	1	5	netMHCpan-4.1	HLA-B*15:03	0.03	SB	GEMPTSVAY	1	GEMPTSVAY
GETNPADSKPGTIRGDF	17	FALSE	sp|O60361|NDK8_HUMAN;sp|P15531|NDKA_HUMAN;sp|P22392|NDKB_HUMAN	NME2P1;NME1;NME2	HUMAN	Putative nucleoside diphosphate kinase OS=Homo sapiens OX=9606 GN=NME2P1 PE=5 SV=1	GETNPADSKPGTIRGDF/3	['MSFragger', 'Comet', 'Sage', 'PEAKS']	[0.0009752925877763, 0.0010887316276537, 0.0051207022677395, 0.0005830903790087]	[0.4994039716537288, 0.3121611663886151, 0.1568788529736548, 0.6190114689330982]	[0.0052215849372699, 0.0086395102273428, 0.0794187517961475, 0.0042802683742822]	0.0808175	0.74195	1	4	0.00058309	0.00428027	0.619011	0	NA	1	0	0	1	1	netMHCIIpan-4.3	DRB3_0101	55.98	NB	PADSKPGTI	NA	NA
GEVPLTPT	8	TRUE	sp|Q6ZNJ1|NBEL2_HUMAN	NBEAL2	HUMAN	Neurobeachin-like protein 2 OS=Homo sapiens OX=9606 GN=NBEAL2 PE=1 SV=2	GEVPLTPT/1	['MSFragger', 'PEAKS']	[0.0076120052196607, 0.004760825209703]	[0.1815600955658818, 0.2985683981130667]	[0.0597031861127428, 0.0370781426145318]	0.992727	1.64232	1	2	0.00476083	0.0370781	0.298568	0	NA	4	1	1	2	4	netMHCpan-4.1	HLA-B*15:03	19.749	NB	GEVPLTPT-	NA	NA
GFGGGGFGGGG	11	TRUE	sp|P04264|K2C1_HUMAN	KRT1	HUMAN	Keratin, type II cytoskeletal 1 OS=Homo sapiens OX=9606 GN=KRT1 PE=1 SV=6	GFGGGGFGGGG/1	['MSFragger', 'Sage', 'PEAKS']	[0.0064060083940799, 0.0061085972850678, 0.0033452807646356]	[0.2009055755971088, 0.1214428935818856, 0.3957492498774365]	[0.0518566923453028, 0.0988081850827597, 0.0196022390540857]	0.715133	2.08576	1	3	0.00334528	0.0196022	0.395749	0	NA	1	0	0	1	1	netMHCpan-4.1	HLA-A*68:02	95	NB	GFGGGGFGG	NA	NA
GFHKPKMY	8	TRUE	sp|Q9NP50|SHCAF_HUMAN	SINHCAF	HUMAN	SIN3-HDAC complex-associated factor OS=Homo sapiens OX=9606 GN=SINHCAF PE=1 SV=1	GFHKPKM[UNIMOD:Oxidation]Y/2;GFHKPKMY/2	['MSFragger', 'Comet', 'Sage', 'PEAKS']	[0.0022579026593075, 0.0030693677102516, 0.0030919866013913, 0.0093514942061394]	[0.3071278010738648, 0.2030958487060294, 0.1839218901876374, 0.1519772086686277]	[0.0233307446549426, 0.0260209327606426, 0.0670930776031016, 0.0956225878735379]	0.859165	1.21868	2	4	0.0022579	0.0233307	0.307128	0	NA	4	1	1	2	4	netMHCpan-4.1	HLA-B*15:03	6.73	NB	GFH-KPKMY	1	G-FHKPKMY
GFKRGADPGMPEPTVLS	17	FALSE	sp|Q9P0U1|TOM7_HUMAN	TOMM7	HUMAN	Mitochondrial import receptor subunit TOM7 homolog OS=Homo sapiens OX=9606 GN=TOMM7 PE=1 SV=1	GFKRGADPGMPEPTVLS/3	['MSFragger', 'Sage', 'PEAKS']	[0.0076120052196607, 0.0059852670349907, 0.0069679054054054]	[0.1806653832026528, 0.1319204443095009, 0.2094154306337959]	[0.0600909337236848, 0.0926600369061349, 0.0660871838395415]	0.12287	2.16906	1	3	0.00598527	0.0600909	0.209415	0	NA	2	0	0	2	2	netMHCIIpan-4.3	DRB3_0101	56.43	NB	FKRGADPGM	NA	NA
GGAPFYTTY	9	TRUE	sp|Q9UHK6|AMACR_HUMAN	AMACR	HUMAN	Alpha-methylacyl-CoA racemase OS=Homo sapiens OX=9606 GN=AMACR PE=1 SV=2	GGAPFYTTY/1	['MSFragger', 'Comet', 'Sage', 'PEAKS']	[0.0016685205784204, 0.0030693677102516, 0.0029697624190064, 0.0093514942061394]	[0.393347114057017, 0.1949173110170797, 0.2163596698373782, 0.165002708301444]	[0.0119710493901413, 0.0282487774308617, 0.0547133130445039, 0.0879674152081954]	0.909642	0.535802	1	4	0.00166852	0.011971	0.393347	0	NA	1	0	1	0	1	netMHCpan-4.1	HLA-B*15:03	0.366	SB	GGAPFYTTY	1	GGAPFYTTY
GGDDLDPNYVLSSR	14	FALSE	sp|P06732|KCRM_HUMAN;sp|P12277|KCRB_HUMAN	CKM;CKB	HUMAN	Creatine kinase M-type OS=Homo sapiens OX=9606 GN=CKM PE=1 SV=2	GGDDLDPNYVLSSR/2	['MSFragger', 'Comet', 'Sage', 'PEAKS']	[0.0008, 0.0010887316276537, 0.0010030090270812, 0.0003126954346466]	[1.2830691311211202, 0.6687187118580884, 1.4797416420702358, 1.5300629131137549]	[1.1186606622611766e-05, 0.0002311830540986, 1.648637375531151e-05, 6.2832910080037016e-06]	0.823094	0.858463	1	4	0.000312695	6.28329e-06	1.53006	0	NA	4	0	2	2	4	netMHCIIpan-4.3	DRB3_0101	17.27	NB	DDLDPNYVL	NA	NA
GGFGGGGFG	9	TRUE	P04264|K2C1_HUMAN;P13645|K1C10_HUMAN;P35908|K22E_HUMAN;Q7Z794|K2C1B_HUMAN	KRT1;KRT10;KRT2;KRT77	HUMAN	Keratin, type II cytoskeletal 1 OS=Homo sapiens OX=9606 GN=KRT1 PE=1 SV=6	GGFGGGGFG/1	['PEAKS']	[0.0068303094983991]	[0.2222853984374043]	[0.0608137710128003]	0.784141	2.43819	1	1	0.00683031	0.0608138	0.222285	0	NA	1	0	0	1	1	netMHCpan-4.1	HLA-B*15:03	48.2	NB	GGFGGGGFG	NA	NA
GGFGGGGFGG	10	TRUE	sp|P04264|K2C1_HUMAN;sp|P13645|K1C10_HUMAN;sp|P35908|K22E_HUMAN;sp|Q7Z794|K2C1B_HUMAN	KRT1;KRT10;KRT2;KRT77	HUMAN	Keratin, type II cytoskeletal 1 OS=Homo sapiens OX=9606 GN=KRT1 PE=1 SV=6	GGFGGGGFGG/1	['Sage', 'PEAKS']	[0.0061085972850678, 0.0005830903790087]	[0.1209677419371777, 0.6221067544346456]	[0.0990957235185876, 0.0041885524476174]	0.825562	2.87231	1	2	0.00058309	0.00418855	0.622107	0	NA	2	0	0	2	2	netMHCpan-4.1	HLA-B*15:03	78.333	NB	GGFGGGGFG	NA	NA
GGGGFGGGGF	10	TRUE	P04264|K2C1_HUMAN;P13645|K1C10_HUMAN;P35908|K22E_HUMAN	KRT1;KRT10;KRT2	HUMAN	Keratin, type II cytoskeletal 1 OS=Homo sapiens OX=9606 GN=KRT1 PE=1 SV=6	GGGGFGGGGF/1	['PEAKS']	[0.0041850732387816]	[0.333318090020436]	[0.0295570543069051]	0.755185	3.14192	1	1	0.00418507	0.0295571	0.333318	0	NA	1	0	1	0	1	netMHCpan-4.1	HLA-B*15:03	33.609	NB	GGGGGGGGF	NA	NA
GGGGGGGLGSGGSIR	15	FALSE	sp|P35527|K1C9_HUMAN	KRT9	HUMAN	Keratin, type I cytoskeletal 9 OS=Homo sapiens OX=9606 GN=KRT9 PE=1 SV=3	GGGGGGGLGSGGSIR/2	['MSFragger', 'Comet', 'Sage', 'PEAKS']	[0.005811354492624, 0.0010887316276537, 0.001047668936616, 0.0020330368487928]	[0.2107296838364799, 0.3091312800043641, 0.523620681542044, 0.4591682287413266]	[0.0482446980224792, 0.0089090965723129, 0.0076709076627889, 0.012837929002057]	0.940177	1.21088	1	4	0.00104767	0.00767091	0.523621	0	NA	1	1	0	0	1	netMHCIIpan-4.3	DRB4_0101	97.34	NB	GGGLGSGGS	NA	NA
GGGGGGGLGSGGSIRSSY	18	FALSE	sp|P35527|K1C9_HUMAN	KRT9	HUMAN	Keratin, type I cytoskeletal 9 OS=Homo sapiens OX=9606 GN=KRT9 PE=1 SV=3	GGGGGGGLGSGGSIRSSY/2	['MSFragger', 'Comet', 'Sage', 'PEAKS']	[0.0008, 0.0010887316276537, 0.0010030090270812, 0.0003126954346466]	[0.6704633201258126, 0.5145418659945881, 0.7589890374839824, 1.4234743092900923]	[0.0013645448685427, 0.0011069391902943, 0.0016914766101415, 1.3519181432747532e-05]	0.721719	0.250429	1	4	0.000312695	1.35192e-05	1.42347	0	NA	5	0	2	3	5	netMHCIIpan-4.3	DRB1_0101	78.54	NB	LGSGGSIRS	NA	NA
GGGGGYGGSSF	11	TRUE	sp|Q13151|ROA0_HUMAN	HNRNPA0	HUMAN	Heterogeneous nuclear ribonucleoprotein A0 OS=Homo sapiens OX=9606 GN=HNRNPA0 PE=1 SV=1	GGGGGYGGSSF/1	['Sage', 'PEAKS']	[0.0062084257206208, 0.0056930151083862]	[0.1118006560379755, 0.262569574886643]	[0.1047957813250259, 0.0468497241988399]	0.710695	0.999858	1	2	0.00569302	0.0468497	0.26257	0	NA	1	0	1	0	1	netMHCpan-4.1	HLA-B*15:03	17.081	NB	GGGGGGSSF	1	GGGGGGSSF
GGGIGSSNRI	10	TRUE	sp|P51795|CLCN5_HUMAN	CLCN5	HUMAN	H(+)/Cl(-) exchange transporter 5 OS=Homo sapiens OX=9606 GN=CLCN5 PE=1 SV=2	GGGIGSSNRI/2	['MSFragger']	[0.0088013411567476]	[0.1410093333588293]	[0.0797264035302769]	0.82867	1.17638	1	1	0.00880134	0.0797264	0.141009	0	NA	1	0	1	0	1	netMHCpan-4.1	HLA-A*68:02	36.875	NB	GGIGSSNRI	NA	NA
GGGSFGGGSF	10	TRUE	sp|P13645|K1C10_HUMAN	KRT10	HUMAN	Keratin, type I cytoskeletal 10 OS=Homo sapiens OX=9606 GN=KRT10 PE=1 SV=6	GGGSFGGGSF/1	['Sage', 'PEAKS']	[0.0062084257206208, 0.0068303094983991]	[0.1114272171101897, 0.2363315648212111]	[0.1050342234192367, 0.0555319630034978]	0.724298	2.93532	1	2	0.00620843	0.055532	0.236332	0	NA	1	0	1	0	1	netMHCpan-4.1	HLA-B*15:03	15.857	NB	GGSFGGGSF	1	GGSFGGGSF
GGGYTIRNV	9	TRUE	sp|Q13547|HDAC1_HUMAN;sp|Q92769|HDAC2_HUMAN	HDAC1;HDAC2	HUMAN	Histone deacetylase 1 OS=Homo sapiens OX=9606 GN=HDAC1 PE=1 SV=1	GGGYTIRNV/2	['MSFragger', 'Comet', 'Sage', 'PEAKS']	[0.0008, 0.0010887316276537, 0.0010030090270812, 0.0003126954346466]	[1.0331895089658736, 0.5238699626565877, 0.8311724903002665, 1.5543199862108004]	[7.939279436013782e-05, 0.0010068741745437, 0.0010638016468093, 5.277859100151697e-06]	0.990539	0.972338	1	4	0.000312695	5.27786e-06	1.55432	0	NA	6	2	2	2	6	netMHCpan-4.1	HLA-A*03:19	15.679	NB	GGGYTIRNV	NA	NA
GGIDFKT	7	FALSE	sp|Q8N9W6|BOLL_HUMAN	BOLL	HUMAN	Protein boule-like OS=Homo sapiens OX=9606 GN=BOLL PE=1 SV=2	GGIDFKT/1	['MSFragger', 'Comet']	[0.0093052109181141, 0.0047690763052208]	[0.1393832433655633, 0.1386479875520599]	[0.0806410796210269, 0.049498871619879]	0.909402	0.193105	1	2	0.00476908	0.0494989	0.139383	0	NA	4	1	2	1	4	NA	NA	NA	NA	NA	NA	NA
GGIKKSGKK	9	TRUE	sp|A0A024R1R8|TMA7B_HUMAN;sp|Q9Y2S6|TMA7_HUMAN	TMA7B;TMA7	HUMAN	Translation machinery-associated protein 7B OS=Homo sapiens OX=9606 GN=TMA7B PE=3 SV=1	GGIKKSGKK/1	['MSFragger', 'Comet', 'Sage', 'PEAKS']	[0.0019063180827886, 0.0030693677102516, 0.0065775049331287, 0.0068303094983991]	[0.3472483020974624, 0.1970538329677989, 0.1000011740632625, 0.225534462667843]	[0.0171254222547814, 0.0276493351486262, 0.1125729049140993, 0.0595495489091464]	0.941647	1.77554	1	4	0.00190632	0.0171254	0.347248	0	NA	2	2	0	0	2	netMHCpan-4.1	HLA-A*03:19	23.786	NB	GGIKKSGKK	NA	NA
GGKPEPPAMPQPVPTA	16	FALSE	sp|P23396|RS3_HUMAN	RPS3	HUMAN	Small ribosomal subunit protein uS3 OS=Homo sapiens OX=9606 GN=RPS3 PE=1 SV=2	GGKPEPPAM[UNIMOD:Oxidation]PQPVPTA/2	['MSFragger', 'Comet', 'Sage', 'PEAKS']	[0.0020730759264058, 0.0010887316276537, 0.0030919866013913, 0.0033452807646356]	[0.3179519569616302, 0.4136824671871241, 0.1865280091788118, 0.3865566159004822]	[0.0214694727143553, 0.0030830982482643, 0.0660065810999428, 0.0208308409174497]	0.778807	2.9131	1	4	0.00108873	0.0030831	0.413682	0	NA	2	0	2	0	2	netMHCIIpan-4.3	DRB4_0101	73.55	NB	AMPQPVPTA	NA	NA
GGLRAELL	8	TRUE	sp|Q14980|NUMA1_HUMAN	NUMA1	HUMAN	Nuclear mitotic apparatus protein 1 OS=Homo sapiens OX=9606 GN=NUMA1 PE=1 SV=2	GGLRAELL/2	['MSFragger', 'Comet', 'Sage', 'PEAKS']	[0.0022579026593075, 0.0014520813165537, 0.0021257212268448, 0.001591934200053]	[0.2882688999555974, 0.2784412868465614, 0.2461961192028227, 0.4868018617074804]	[0.0269511975683382, 0.0121596285342752, 0.0452987338197009, 0.0106519186154525]	0.992952	0.440695	1	4	0.00145208	0.0106519	0.486802	0	NA	10	2	4	4	10	netMHCpan-4.1	HLA-C*12:03	28.7	NB	GGL-RAELL	NA	NA
GGMAFHSY	8	TRUE	sp|P49327|FAS_HUMAN	FASN	HUMAN	Fatty acid synthase OS=Homo sapiens OX=9606 GN=FASN PE=1 SV=3	GGM[UNIMOD:Oxidation]AFHSY/1;GGM[UNIMOD:Oxidation]AFHSY/2;GGMAFHSY/1	['MSFragger', 'Comet', 'Sage', 'PEAKS']	[0.0008, 0.0010887316276537, 0.0018129079042784, 0.0003126954346466]	[0.5316707229064734, 0.3200368312927409, 0.292902885077465, 1.218957949084012]	[0.0040539629573715, 0.0079762216724112, 0.0336521197719162, 5.880423133788351e-05]	0.982308	0.192894	3	4	0.000312695	5.88042e-05	1.21896	0	NA	5	0	2	3	5	netMHCpan-4.1	HLA-B*15:03	3.12	NB	GGM-AFHSY	1	GGMAFH-SY
GGRLEEVSF	9	TRUE	sp|Q96S65|CSRN1_HUMAN	CSRNP1	HUMAN	Cysteine/serine-rich nuclear protein 1 OS=Homo sapiens OX=9606 GN=CSRNP1 PE=1 SV=2	GGRLEEVSF/2	['MSFragger', 'Comet']	[0.0093052109181141, 0.0061827341424318]	[0.1307877741863751, 0.0926400199434272]	[0.0856305938475852, 0.0775984571509528]	0.904518	0.781418	1	2	0.00618273	0.0775985	0.130788	0	NA	1	0	0	1	1	netMHCpan-4.1	HLA-B*15:03	2.406	NB	GGRLEEVSF	1	GGRLEEVSF
GGRVFLAF	8	TRUE	sp|P48960|AGRE5_HUMAN	ADGRE5	HUMAN	Adhesion G protein-coupled receptor E5 OS=Homo sapiens OX=9606 GN=ADGRE5 PE=1 SV=4	GGRVFLAF/2	['MSFragger', 'Comet', 'Sage', 'PEAKS']	[0.0089864158829676, 0.0030693677102516, 0.0062084257206208, 0.0035545023696682]	[0.1404006952653543, 0.1826266777635651, 0.1096892201977984, 0.3504774561707793]	[0.0800676881981498, 0.031952832521496, 0.1061504696857521, 0.0264148741414823]	0.917244	0.0411897	1	4	0.00306937	0.0264149	0.350477	0	NA	3	0	1	2	3	netMHCpan-4.1	HLA-B*15:03	7.418	NB	GGR-VFLAF	1	GGRVF-LAF
GGSFGGGSF	9	TRUE	sp|P13645|K1C10_HUMAN	KRT10	HUMAN	Keratin, type I cytoskeletal 10 OS=Homo sapiens OX=9606 GN=KRT10 PE=1 SV=6	GGSFGGGSF/1	['MSFragger']	[0.00398313027179]	[0.2422614531541816]	[0.0381659688387247]	0.883518	2.3302	1	1	0.00398313	0.038166	0.242261	0	NA	1	1	0	0	1	netMHCpan-4.1	HLA-B*15:03	3.559	NB	GGSFGGGSF	1	GGSFGGGSF
GGSLRVAVL	9	TRUE	sp|Q92737|RSLAA_HUMAN	RASL10A	HUMAN	Ras-like protein family member 10A OS=Homo sapiens OX=9606 GN=RASL10A PE=1 SV=1	GGSLRVAVL/2	['MSFragger', 'Comet', 'Sage', 'PEAKS']	[0.0009752925877763, 0.0039239360096589, 0.0056737588652482, 0.0005830903790087]	[0.4381162809634258, 0.1799409098590592, 0.1395179806585634, 0.6338931929866864]	[0.008439483404752, 0.0328234190623102, 0.0884257262599964, 0.0038565274704348]	0.979448	0.366208	1	4	0.00058309	0.00385653	0.633893	0	NA	6	2	2	2	6	netMHCpan-4.1	HLA-C*12:03	6.452	NB	GGSLRVAVL	NA	NA
GGWEGSASY	9	TRUE	sp|Q969T9|WBP2_HUMAN	WBP2	HUMAN	WW domain-binding protein 2 OS=Homo sapiens OX=9606 GN=WBP2 PE=1 SV=1	GGWEGSASY/1	['MSFragger', 'Comet', 'Sage', 'PEAKS']	[0.0008, 0.0010887316276537, 0.001047668936616, 0.0003126954346466]	[0.7510022815106678, 0.3119276076733766, 0.5220624284429136, 0.8849878084612229]	[0.0007257275018596, 0.0086599987208535, 0.0077480420140333, 0.0006469652278344]	0.903221	0.373112	1	4	0.000312695	0.000646965	0.884988	0	NA	2	0	1	1	2	netMHCpan-4.1	HLA-B*15:03	0.393	SB	GGWEGSASY	1	GGWEGSASY
GGYIGSTY	8	TRUE	sp|P61081|UBC12_HUMAN	UBE2M	HUMAN	NEDD8-conjugating enzyme Ubc12 OS=Homo sapiens OX=9606 GN=UBE2M PE=1 SV=1	GGYIGSTY/1	['Comet', 'PEAKS']	[0.0054774946415813, 0.0010940919037199]	[0.1096402873405248, 0.5195056616520792]	[0.0658063923744314, 0.0085246465254863]	0.909662	0.305365	1	2	0.00109409	0.00852465	0.519506	0	NA	2	0	1	1	2	netMHCpan-4.1	HLA-B*15:03	1.176	WB	GGY-IGSTY	1	GGY-IGSTY
GGYPGASY	8	TRUE	sp|P17931|LEG3_HUMAN	LGALS3	HUMAN	Galectin-3 OS=Homo sapiens OX=9606 GN=LGALS3 PE=1 SV=5	GGYPGASY/1	['Comet', 'Sage', 'PEAKS']	[0.0063492063492063, 0.0029697624190064, 0.0020330368487928]	[0.0881824612492684, 0.2023827079848608, 0.4420515305733531]	[0.0810010279518794, 0.0597512160197756, 0.0144014477509761]	0.998921	0.000129616	1	3	0.00203304	0.0144014	0.442052	0	NA	8	0	4	4	8	netMHCpan-4.1	HLA-B*15:03	0.885	WB	GGY-PGASY	1	GGYP-GASY
GGYSRFAPY	9	TRUE	sp|O43251|RFOX2_HUMAN	RBFOX2	HUMAN	RNA binding protein fox-1 homolog 2 OS=Homo sapiens OX=9606 GN=RBFOX2 PE=1 SV=3	GGYSRFAPY/2	['MSFragger', 'Comet', 'Sage']	[0.0008, 0.0010887316276537, 0.0012510425354462]	[0.645546399029323, 0.348921229067628, 0.3481472135682446]	[0.0016590195773132, 0.0059499689978996, 0.0236411740427626]	0.945168	0.0110111	1	3	0.0008	0.00165902	0.645546	0	NA	3	1	1	1	3	netMHCpan-4.1	HLA-B*15:03	0.886	WB	GGYSRFAPY	1	GGYSRFAPY
GGYTIRNV	8	TRUE	sp|Q13547|HDAC1_HUMAN;sp|Q92769|HDAC2_HUMAN	HDAC1;HDAC2	HUMAN	Histone deacetylase 1 OS=Homo sapiens OX=9606 GN=HDAC1 PE=1 SV=1	GGYTIRNV/2	['MSFragger', 'Comet', 'Sage', 'PEAKS']	[0.0096489427222336, 0.0056232427366447, 0.0053114437469821, 0.0010940919037199]	[0.1281956092530178, 0.1054939070429991, 0.1502276999247647, 0.536897935361332]	[0.0871872434607641, 0.0685167257255359, 0.0827626609054033, 0.007566187643214]	0.997001	1.18959	1	4	0.00109409	0.00756619	0.536898	0	NA	3	1	1	1	3	netMHCpan-4.1	HLA-C*12:03	9.224	NB	GGY-TIRNV	NA	NA
GHAGLVYEY	9	TRUE	sp|P40227|TCPZ_HUMAN;sp|Q92526|TCPW_HUMAN	CCT6A;CCT6B	HUMAN	T-complex protein 1 subunit zeta OS=Homo sapiens OX=9606 GN=CCT6A PE=1 SV=3	GHAGLVYEY/2	['MSFragger', 'Comet', 'Sage', 'PEAKS']	[0.0008, 0.0021314387211367, 0.0021257212268448, 0.0005830903790087]	[0.6103148454550551, 0.2183172754834502, 0.2489599081978137, 0.6409259721437667]	[0.0021871434542294, 0.0223252304411052, 0.0445111968688454, 0.0036707990679051]	0.954104	1.05122	1	4	0.00058309	0.00218714	0.640926	0	NA	3	0	1	2	3	netMHCpan-4.1	HLA-B*15:03	0.256	SB	GHAGLVYEY	1	GHAGLVYEY
GHAVLKAEF	9	TRUE	sp|Q13619|CUL4A_HUMAN	CUL4A	HUMAN	Cullin-4A OS=Homo sapiens OX=9606 GN=CUL4A PE=1 SV=3	GHAVLKAEF/2	['MSFragger', 'Comet', 'Sage', 'PEAKS']	[0.0016685205784204, 0.0040794125645906, 0.0019953441968739, 0.0003126954346466]	[0.3807996974067428, 0.1655773951668447, 0.2621034733663971, 1.222460721007053]	[0.0131995113011244, 0.0378869970019436, 0.0409455328630838, 5.734222867100043e-05]	0.935901	1.09084	1	4	0.000312695	5.73422e-05	1.22246	0	NA	1	0	1	0	1	netMHCpan-4.1	HLA-B*15:03	0.746	WB	GHAVLKAEF	1	GHAVLKAEF
GHFQPTQTGF	10	TRUE	sp|Q13227|GPS2_HUMAN	GPS2	HUMAN	G protein pathway suppressor 2 OS=Homo sapiens OX=9606 GN=GPS2 PE=1 SV=3	GHFQPTQTGF/2	['MSFragger', 'Sage']	[0.0029615004935834, 0.0021257212268448]	[0.2759398925527921, 0.2392650078745893]	[0.0296027023061889, 0.0473340532532959]	0.509311	0.0665572	1	2	0.00212572	0.0296027	0.27594	0	NA	1	0	1	0	1	netMHCpan-4.1	HLA-B*15:03	0.23	SB	GHFQPTQTF	1	GHFQPTQTF
GHFSPSQTY	9	TRUE	sp|P22736|NR4A1_HUMAN	NR4A1	HUMAN	Nuclear receptor subfamily 4immunitygroup A member 1 OS=Homo sapiens OX=9606 GN=NR4A1 PE=1 SV=1	GHFSPSQTY/2	['MSFragger', 'Comet', 'Sage', 'PEAKS']	[0.0008, 0.0017793594306049, 0.0018129079042784, 0.000837287189506]	[0.8697989916964656, 0.2718515449832032, 0.2874612012283656, 0.5515574726519674]	[0.0002859303859265, 0.0129987406639067, 0.0348404650659622, 0.006839752327718]	0.902251	0.124944	1	4	0.0008	0.00028593	0.869799	0	NA	4	0	1	3	4	netMHCpan-4.1	HLA-B*15:03	0.008	SB	GHFSPSQTY	1	GHFSPSQTY
GHGPTLKAY	9	TRUE	sp|Q16881|TRXR1_HUMAN	TXNRD1	HUMAN	Thioredoxin reductase 1, cytoplasmic OS=Homo sapiens OX=9606 GN=TXNRD1 PE=1 SV=3	GHGPTLKAY/2	['MSFragger', 'Comet', 'Sage', 'PEAKS']	[0.0008, 0.0010887316276537, 0.001047668936616, 0.0003126954346466]	[0.7781632530177885, 0.4309934544151735, 0.3883462464264388, 1.2702991693055798]	[0.0005865468748976, 0.0025860953553139, 0.0182738533102242, 4.065747036130957e-05]	0.935112	0.686274	1	4	0.000312695	4.06575e-05	1.2703	0	NA	3	1	1	1	3	netMHCpan-4.1	HLA-B*15:03	0.162	SB	GHGPTLKAY	1	GHGPTLKAY
GHIFPSSAY	9	TRUE	sp|Q6RI45|BRWD3_HUMAN	BRWD3	HUMAN	Bromodomain and WD repeat-containing protein 3 OS=Homo sapiens OX=9606 GN=BRWD3 PE=1 SV=2	GHIFPSSAY/2	['MSFragger', 'Comet', 'Sage']	[0.0088013411567476, 0.0056232427366447, 0.002676977989292]	[0.1505136065149096, 0.1030732049910282, 0.2285314748284745]	[0.0745610633997227, 0.0701471827660101, 0.0506629407556272]	0.91322	1.62628	1	3	0.00267698	0.0506629	0.228531	0	NA	2	0	1	1	2	netMHCpan-4.1	HLA-B*15:03	0.032	SB	GHIFPSSAY	1	GHIFPSSAY
GHLLHPE	7	FALSE	Q9H7S9|ZN703_HUMAN	ZNF703	HUMAN	Zinc finger protein 703 OS=Homo sapiens OX=9606 GN=ZNF703 PE=1 SV=1	GHLLHPE/1	['PEAKS']	[0.0068303094983991]	[0.2195910941979902]	[0.0618822086486563]	0.951522	1.23628	1	1	0.00683031	0.0618822	0.219591	0	NA	1	0	1	0	1	NA	NA	NA	NA	NA	NA	NA
GHLQEGF	7	FALSE	Q8NC51|SERB1_HUMAN	SERBP1	HUMAN	SERPINE1 mRNA-binding protein 1 OS=Homo sapiens OX=9606 GN=SERBP1 PE=1 SV=2	G[UNIMOD:Acetylation]HLQEGF/1	['PEAKS']	[0.0033452807646356]	[0.3780565763209855]	[0.0220329293414012]	0.882286	5.96343	1	1	0.00334528	0.0220329	0.378057	0	NA	1	0	1	0	1	NA	NA	NA	NA	NA	NA	NA
GHPETLEK	8	TRUE	sp|P02144|MYG_HUMAN	MB	HUMAN	Myoglobin OS=Homo sapiens OX=9606 GN=MB PE=1 SV=2	GHPETLEK/2	['Comet', 'PEAKS']	[0.0088381116619961, 0.000837287189506]	[0.06901317083597, 0.5628936851023729]	[0.0972542731597959, 0.0063246424067088]	0.996041	0.0823071	1	2	0.000837287	0.00632464	0.562894	0	NA	3	1	1	1	3	netMHCpan-4.1	HLA-B*15:03	24.91	NB	GHPET-LEK	1	GH-PETLEK
GHQQLYWSHPRK	12	TRUE	sp|P62273|RS29_HUMAN	RPS29	HUMAN	Small ribosomal subunit protein uS14 OS=Homo sapiens OX=9606 GN=RPS29 PE=1 SV=2	GHQQLYWSHPRK/3	['MSFragger', 'Comet', 'Sage', 'PEAKS']	[0.0008, 0.0010887316276537, 0.0010030090270812, 0.0003126954346466]	[1.5032201207503435, 0.8469181299666885, 1.1897398411848277, 1.7875125255637692]	[1.99006651722533e-06, 3.7821108483367386e-05, 0.000106252472592, 9.8728181366272e-07]	0.773009	0.0490057	1	4	0.000312695	9.87282e-07	1.78751	0	NA	6	0	4	2	6	netMHCpan-4.1	HLA-A*03:19	8.376	NB	GLYWSHPRK	1	HQYWSHPRK
GHRPPMPSF	9	TRUE	sp|Q86V24|PAQR2_HUMAN;sp|Q96A54|PAQR1_HUMAN	ADIPOR2;ADIPOR1	HUMAN	Adiponectin receptor protein 2 OS=Homo sapiens OX=9606 GN=ADIPOR2 PE=1 SV=1	GHRPPM[UNIMOD:Oxidation]PSF/2	['MSFragger', 'Sage']	[0.0009752925877763, 0.002676977989292]	[0.4460285214520724, 0.2278941673661781]	[0.007932852424513, 0.0508675979811131]	0.936364	1.91777	1	2	0.000975293	0.00793285	0.446029	0	NA	1	0	1	0	1	netMHCpan-4.1	HLA-B*15:03	0.039	SB	GHRPPMPSF	1	GHRPPMPSF
GHVPGTPVY	9	TRUE	sp|Q6IPM2|IQCE_HUMAN	IQCE	HUMAN	IQ domain-containing protein E OS=Homo sapiens OX=9606 GN=IQCE PE=1 SV=2	GHVPGTPVY/2	['MSFragger', 'Comet', 'Sage']	[0.0012296341838303, 0.0040794125645906, 0.0097308488612836]	[0.4131955464331279, 0.1756904144335516, 0.0706389905424677]	[0.0102541526627932, 0.034248769014975, 0.1342258248553922]	0.990869	0.577761	1	3	0.00122963	0.0102542	0.413196	0	NA	2	0	1	1	2	netMHCpan-4.1	HLA-B*15:03	0.029	SB	GHVPGTPVY	1	GHVPGTPVY
GHYLGEFSITY	11	TRUE	sp|P62841|RS15_HUMAN	RPS15	HUMAN	Small ribosomal subunit protein uS19 OS=Homo sapiens OX=9606 GN=RPS15 PE=1 SV=2	GHYLGEFSITY/2	['MSFragger', 'Comet', 'Sage', 'PEAKS']	[0.0008, 0.0010887316276537, 0.0010030090270812, 0.0003126954346466]	[0.5756898711672006, 0.3811163475674411, 0.6513086000601229, 1.0987481465902773]	[0.0028699049275384, 0.0042912729743771, 0.0033782472545968, 0.000139505314703]	0.753889	0.124658	1	4	0.000312695	0.000139505	1.09875	0	NA	2	0	1	1	2	netMHCpan-4.1	HLA-B*15:03	0.446	SB	GHYLGSITY	1	GHYEFSITY
GILAADESTGSIAK	14	FALSE	sp|P04075|ALDOA_HUMAN	ALDOA	HUMAN	Fructose-bisphosphate aldolase A OS=Homo sapiens OX=9606 GN=ALDOA PE=1 SV=2	GILAADESTGSIAK/2	['MSFragger', 'Comet', 'Sage', 'PEAKS']	[0.0008, 0.0010887316276537, 0.0010030090270812, 0.0003126954346466]	[0.7666251242199732, 0.4356342821364918, 1.4129032808041733, 1.7175090349400133]	[0.0006420753732621, 0.0024670444862645, 2.5329660321750926e-05, 1.633010525953791e-06]	0.880736	0.0484072	1	4	0.000312695	1.63301e-06	1.71751	0	NA	2	0	2	0	2	netMHCIIpan-4.3	DRB3_0101	3.98	WB	LAADESTGS	NA	NA
GILNPSQPGQSSSSSQT	17	FALSE	sp|Q15517|CDSN_HUMAN	CDSN	HUMAN	Corneodesmosin OS=Homo sapiens OX=9606 GN=CDSN PE=1 SV=4	GILNPSQPGQSSSSSQT/2	['MSFragger', 'Comet', 'Sage', 'PEAKS']	[0.0008, 0.0010887316276537, 0.0010030090270812, 0.0003126954346466]	[1.2025608928413014, 0.8877375758805779, 1.058662730243074, 1.7556696813019288]	[2.1033324186785703e-05, 2.4982592489378573e-05, 0.0002466560772169, 1.2412324508519172e-06]	0.974808	0.768475	1	4	0.000312695	1.24123e-06	1.75567	0	NA	3	0	3	0	3	netMHCIIpan-4.3	DRB4_0101	22.83	NB	LNPSQPGQS	NA	NA
GIRGGGGGGGKKSLSA	16	FALSE	Q96NL0|RUN3B_HUMAN	RUNDC3B	HUMAN	RUN domain-containing protein 3B OS=Homo sapiens OX=9606 GN=RUNDC3B PE=1 SV=1	G[UNIMOD:Acetylation]IRGGGGGGGKKSLSA/3	['PEAKS']	[0.0045955882352941]	[0.3131126393915337]	[0.0337260374602813]	0.459101	0.559822	1	1	0.00459559	0.033726	0.313113	0	NA	1	0	1	0	1	netMHCIIpan-4.3	DRB1_0101	96	NB	IRGGGGGGG	NA	NA
GIYVSEKGTVQQADE	15	FALSE	sp|P32969|RL9_HUMAN	RPL9P9	HUMAN	Large ribosomal subunit protein uL6 OS=Homo sapiens OX=9606 GN=RPL9P9 PE=1 SV=1	GIYVSEKGTVQQADE/2	['MSFragger', 'Comet', 'Sage', 'PEAKS']	[0.0008, 0.0010887316276537, 0.0010030090270812, 0.0003126954346466]	[0.7392087530232467, 0.5391737818388278, 0.6139081713233999, 1.0036810370474134]	[0.0007960189776822, 0.0008619166533678, 0.0042956224563609, 0.0002761476389242]	0.619847	0.0378587	1	4	0.000312695	0.000276148	1.00368	0	NA	1	0	0	1	1	netMHCIIpan-4.3	DRB1_0101	1.39	WB	YVSEKGTVQ	NA	NA
GKAAAAVAF	9	TRUE	sp|Q8NEB5|PLPP5_HUMAN	PLPP5	HUMAN	Phospholipid phosphatase 5 OS=Homo sapiens OX=9606 GN=PLPP5 PE=1 SV=2	GKAAAAVAF/1	['MSFragger', 'Comet', 'Sage', 'PEAKS']	[0.0020730759264058, 0.0063492063492063, 0.0061085972850678, 0.001591934200053]	[0.3361654765057009, 0.0899472031945889, 0.1161717612506619, 0.4936075209190164]	[0.0186575182175535, 0.0796377698275145, 0.1020413802258813, 0.0101710540944917]	0.983517	1.64522	1	4	0.00159193	0.0101711	0.493608	0	NA	2	0	2	0	2	netMHCpan-4.1	HLA-B*15:03	0.02	SB	GKAAAAVAF	1	GKAAAAVAF
GKADARWVY	9	TRUE	sp|Q9BY08|EBPL_HUMAN	EBPL	HUMAN	Emopamil-binding protein-like OS=Homo sapiens OX=9606 GN=EBPL PE=1 SV=1	GKADARWVY/2	['Sage']	[0.0062084257206208]	[0.1115280816429151]	[0.104969772263602]	0.909181	0.789202	1	1	0.00620843	0.10497	0.111528	0	NA	1	0	1	0	1	netMHCpan-4.1	HLA-B*15:03	0.041	SB	GKADARWVY	1	GKADARWVY
GKADGAEAKPAE	12	TRUE	sp|P35579|MYH9_HUMAN	MYH9	HUMAN	Myosin-9 OS=Homo sapiens OX=9606 GN=MYH9 PE=1 SV=4	GKADGAEAKPAE/2	['Comet', 'Sage', 'PEAKS']	[0.0088381116619961, 0.001047668936616, 0.0003126954346466]	[0.0705665022354313, 0.3906145402931964, 0.6567229032573344]	[0.0958342949654748, 0.0180100658088134, 0.0032849016219352]	0.43212	0.396125	1	3	0.000312695	0.0032849	0.656723	0	NA	1	0	1	0	1	netMHCpan-4.1	HLA-B*15:03	59.231	NB	GKADGAPAE	1	GKADGAEAP
GKADGQQSSF	10	TRUE	sp|Q12772|SRBP2_HUMAN	SREBF2	HUMAN	Sterol regulatory element-binding protein 2 OS=Homo sapiens OX=9606 GN=SREBF2 PE=1 SV=2	GKADGQQSSF/2	['MSFragger', 'Comet', 'Sage', 'PEAKS']	[0.0009752925877763, 0.0047418335089567, 0.0012510425354462, 0.0005830903790087]	[0.4761601509979949, 0.1448285591640334, 0.343772008165172, 0.6156501221912389]	[0.0062652709566258, 0.0465631791617069, 0.024312583576809, 0.0043820841143326]	0.814741	0.627633	1	4	0.00058309	0.00438208	0.61565	0	NA	1	0	1	0	1	netMHCpan-4.1	HLA-B*15:03	0.17	SB	GKADGQQSF	1	GKADGQQSF
GKAEIARAY	9	TRUE	sp|Q9H1X3|DJC25_HUMAN	DNAJC25	HUMAN	DnaJ homolog subfamily C member 25 OS=Homo sapiens OX=9606 GN=DNAJC25 PE=1 SV=1	GKAEIARAY/2	['MSFragger', 'Comet', 'Sage', 'PEAKS']	[0.0009752925877763, 0.0010887316276537, 0.0030919866013913, 0.0003126954346466]	[0.4760185849875762, 0.3032777729016677, 0.1885075662777044, 0.6988753423761043]	[0.006272225677136, 0.0094538962493968, 0.0651925645341982, 0.002439249531623]	0.974817	0.49735	1	4	0.000312695	0.00243925	0.698875	0	NA	2	0	1	1	2	netMHCpan-4.1	HLA-B*15:03	0.009	SB	GKAEIARAY	1	GKAEIARAY
GKAEVAVTLY	10	TRUE	sp|Q9NSG2|FIRRM_HUMAN	FIRRM	HUMAN	FIGNL1-interacting regulator of recombination and mitosis OS=Homo sapiens OX=9606 GN=FIRRM PE=1 SV=1	GKAEVAVTLY/2	['MSFragger', 'Comet', 'Sage']	[0.0016685205784204, 0.0040794125645906, 0.0021257212268448]	[0.3634966082403519, 0.1713769153070004, 0.234252489090113]	[0.015099059368542, 0.0357569324523615, 0.0488612502959929]	0.886357	0.475573	1	3	0.00166852	0.0150991	0.363497	0	NA	1	1	0	0	1	netMHCpan-4.1	HLA-B*15:03	0.129	SB	GKAEVAVTY	1	GKAEVAVTY
GKAFGDSSY	9	TRUE	sp|Q9H5H4|ZN768_HUMAN	ZNF768	HUMAN	Zinc finger protein 768 OS=Homo sapiens OX=9606 GN=ZNF768 PE=1 SV=2	GKAFGDSSY/2	['MSFragger', 'Comet', 'Sage', 'PEAKS']	[0.0008, 0.0010887316276537, 0.001535508637236, 0.0003126954346466]	[0.5869279460678293, 0.2965276219448564, 0.3139461728828894, 1.0386368977359568]	[0.0026276618707186, 0.0101234908456467, 0.0294216123053312, 0.0002148458135511]	0.891835	0.57213	1	4	0.000312695	0.000214846	1.03864	0	NA	2	0	2	0	2	netMHCpan-4.1	HLA-B*15:03	0.046	SB	GKAFGDSSY	1	GKAFGDSSY
GKAFISAGY	9	TRUE	sp|Q8IZC7|ZN101_HUMAN	ZNF101	HUMAN	Zinc finger protein 101 OS=Homo sapiens OX=9606 GN=ZNF101 PE=1 SV=1	GKAFISAGY/2	['MSFragger', 'Comet', 'Sage', 'PEAKS']	[0.0019063180827886, 0.0030693677102516, 0.0029697624190064, 0.0005830903790087]	[0.3510109203560318, 0.2036232562359188, 0.1936840076790569, 0.6163452713085974]	[0.0166337410277342, 0.0258833464693842, 0.0631091381064023, 0.0043608362962477]	0.734875	0.00756947	1	4	0.00058309	0.00436084	0.616345	0	NA	5	0	3	2	5	netMHCpan-4.1	HLA-B*15:03	0.142	SB	GKAFISAGY	1	GKAFISAGY
GKAFNGKAY	9	TRUE	sp|Q3ZCT1|ZN260_HUMAN	ZNF260	HUMAN	Zinc finger protein 260 OS=Homo sapiens OX=9606 GN=ZNF260 PE=1 SV=3	GKAFNGKAY/2	['MSFragger', 'Comet', 'Sage', 'PEAKS']	[0.0016685205784204, 0.0020325203252032, 0.0021257212268448, 0.0003126954346466]	[0.3924833444675513, 0.24381308606934, 0.246430387345218, 0.9981225583620796]	[0.0120518809602703, 0.0172611648923726, 0.0452314549727661, 0.0002873905502046]	0.854529	0.508299	1	4	0.000312695	0.000287391	0.998123	0	NA	2	0	1	1	2	netMHCpan-4.1	HLA-B*15:03	0.038	SB	GKAFNGKAY	1	GKAFNGKAY
GKAFNQSSY	9	TRUE	sp|A0A087WUV0|ZN892_HUMAN	ZNF892	HUMAN	Zinc finger protein 892 OS=Homo sapiens OX=9606 GN=ZNF892 PE=1 SV=1	GKAFNQSSY/2	['MSFragger', 'Comet', 'Sage', 'PEAKS']	[0.0019063180827886, 0.0054133858267716, 0.0051207022677395, 0.0033452807646356]	[0.3449724265286097, 0.1184321998873709, 0.160144600876004, 0.3932439468302737]	[0.0174296803913051, 0.0603903434812856, 0.0778238210408269, 0.0199299541405961]	0.525573	0.108133	1	4	0.00190632	0.0174297	0.393244	0	NA	1	0	0	1	1	netMHCpan-4.1	HLA-B*15:03	0.029	SB	GKAFNQSSY	1	GKAFNQSSY
GKAFNRNSY	9	TRUE	sp|P17029|ZKSC1_HUMAN	ZKSCAN1	HUMAN	Zinc finger protein with KRAB and SCAN domains 1 OS=Homo sapiens OX=9606 GN=ZKSCAN1 PE=1 SV=3	GKAFNRNSY/2	['MSFragger', 'Comet', 'Sage', 'PEAKS']	[0.0009752925877763, 0.0047690763052208, 0.0021257212268448, 0.0035545023696682]	[0.4811949054270174, 0.1354043385512892, 0.2564627853774234, 0.3574425822042791]	[0.0060228585952051, 0.0511098906005377, 0.0424401438245032, 0.0252343533836704]	0.991916	0.0435087	1	4	0.000975293	0.00602286	0.481195	0	NA	3	0	1	2	3	netMHCpan-4.1	HLA-B*15:03	0.046	SB	GKAFNRNSY	1	GKAFNRNSY
GKAFNSRSY	9	TRUE	sp|Q14586|ZN267_HUMAN	ZNF267	HUMAN	Zinc finger protein 267 OS=Homo sapiens OX=9606 GN=ZNF267 PE=1 SV=3	GKAFNSRSY/2	['MSFragger', 'Comet', 'Sage']	[0.0064060083940799, 0.0030693677102516, 0.0029697624190064]	[0.1931655668590977, 0.188831747464268, 0.1957397021126396]	[0.0548754776345506, 0.0300269407497104, 0.0622995994158766]	0.986194	0.0450358	1	3	0.00296976	0.0300269	0.19574	0	NA	2	0	2	0	2	netMHCpan-4.1	HLA-B*15:03	0.02	SB	GKAFNSRSY	1	GKAFNSRSY
GKAFPKAY	8	TRUE	sp|Q66K89|E4F1_HUMAN	E4F1	HUMAN	Transcription factor E4F1 OS=Homo sapiens OX=9606 GN=E4F1 PE=1 SV=2	GKAFPKAY/2	['MSFragger', 'Comet', 'Sage', 'PEAKS']	[0.0009752925877763, 0.0010887316276537, 0.0012510425354462, 0.0003126954346466]	[0.4436410955100693, 0.3650216192879069, 0.3602271868029858, 1.2330824751960716]	[0.008082457322991, 0.0050529315847069, 0.0218815307497913, 5.31273423309793e-05]	0.973071	1.64871	1	4	0.000312695	5.31273e-05	1.23308	0	NA	5	1	2	2	5	netMHCpan-4.1	HLA-B*15:03	0.501	WB	GKA-FPKAY	1	GKA-FPKAY
GKAFSLRSY	9	TRUE	sp|Q8NF99|ZN397_HUMAN	ZNF397	HUMAN	Zinc finger protein 397 OS=Homo sapiens OX=9606 GN=ZNF397 PE=1 SV=2	GKAFSLRSY/2	['Comet', 'PEAKS']	[0.0040794125645906, 0.0045955882352941]	[0.1509119055560423, 0.3192899218123195]	[0.0438378504758915, 0.0323939569071436]	0.992228	3.02581	1	2	0.00407941	0.032394	0.31929	2	['GKAFSRISY(2)']	1	0	0	1	1	netMHCpan-4.1	HLA-B*15:03	0.024	SB	GKAFSLRSY	1	GKAFSLRSY
GKAFSQKQY	9	TRUE	sp|Q15072|OZF_HUMAN	ZNF146	HUMAN	Zinc finger protein OZF OS=Homo sapiens OX=9606 GN=ZNF146 PE=1 SV=2	GKAFSQKQY/2	['MSFragger', 'Comet', 'Sage', 'PEAKS']	[0.0008, 0.0010887316276537, 0.0012510425354462, 0.0003126954346466]	[0.8262076276234386, 0.4559538365922442, 0.3459259272803663, 1.1881413201394864]	[0.0004024474336932, 0.0020070418837109, 0.0239797145916403, 7.338389478393405e-05]	0.792385	0.328236	1	4	0.000312695	7.33839e-05	1.18814	0	NA	3	1	1	1	3	netMHCpan-4.1	HLA-B*15:03	0.063	SB	GKAFSQKQY	1	GKAFSQKQY
GKAFSQSAY	9	TRUE	sp|O14709|ZN197_HUMAN;sp|Q6ZN57|ZFP2_HUMAN;sp|Q9NQZ8|ZNF71_HUMAN	ZNF197;ZFP2;ZNF71	HUMAN	Zinc finger protein 197 OS=Homo sapiens OX=9606 GN=ZNF197 PE=1 SV=1	GKAFSQSAY/2	['MSFragger', 'Comet', 'Sage', 'PEAKS']	[0.0016685205784204, 0.0081426056338028, 0.0029697624190064, 0.0020330368487928]	[0.3614758925928699, 0.0751362636093956, 0.2003951455238369, 0.4641654511198753]	[0.0153376752196956, 0.091765147728538, 0.0605029800493925, 0.012413107829114]	0.928952	0.246419	1	4	0.00166852	0.0124131	0.464165	0	NA	1	0	1	0	1	netMHCpan-4.1	HLA-B*15:03	0.023	SB	GKAFSQSAY	1	GKAFSQSAY
GKAFSQSSY	9	TRUE	sp|Q8NF99|ZN397_HUMAN;sp|Q9NQZ8|ZNF71_HUMAN;sp|Q9UNY5|ZN232_HUMAN	ZNF397;ZNF71;ZNF232	HUMAN	Zinc finger protein 397 OS=Homo sapiens OX=9606 GN=ZNF397 PE=1 SV=2	GKAFSQSSY/2	['MSFragger', 'Comet', 'Sage', 'PEAKS']	[0.0008, 0.0040794125645906, 0.001047668936616, 0.0003126954346466]	[0.6539762495404471, 0.1626208485642031, 0.4856347010592846, 0.9564541477764952]	[0.0015528822093054, 0.0390198711146673, 0.0097894763441608, 0.0003875721867155]	0.861156	0.0160432	1	4	0.000312695	0.000387572	0.956454	0	NA	5	3	1	1	5	netMHCpan-4.1	HLA-B*15:03	0.019	SB	GKAFSQSSY	1	GKAFSQSSY
GKAFSQSTF	9	TRUE	sp|A0A087WUV0|ZN892_HUMAN	ZNF892	HUMAN	Zinc finger protein 892 OS=Homo sapiens OX=9606 GN=ZNF892 PE=1 SV=1	GKAFSQSTF/2	['MSFragger', 'Sage']	[0.0020730759264058, 0.0012510425354462]	[0.3272763819910247, 0.3475360455549192]	[0.0199820470318304, 0.0237338444382589]	0.904533	1.12841	1	2	0.00125104	0.019982	0.347536	0	NA	3	1	1	1	3	netMHCpan-4.1	HLA-B*15:03	0.02	SB	GKAFSQSTF	1	GKAFSQSTF
GKAFSRISY	9	TRUE	sp|Q3KP31|ZN791_HUMAN;sp|Q8WV37|ZN480_HUMAN	ZNF791;ZNF480	HUMAN	Zinc finger protein 791 OS=Homo sapiens OX=9606 GN=ZNF791 PE=1 SV=1	GKAFSRISY/2	['MSFragger', 'Comet', 'Sage', 'PEAKS']	[0.0008, 0.0010887316276537, 0.001047668936616, 0.0003126954346466]	[0.79599300945522, 0.3572648308070311, 0.4428702301855272, 0.9809440408547058]	[0.0005100288117751, 0.0054668513724558, 0.0128812209412073, 0.0003251075143696]	0.990804	0.198115	1	4	0.000312695	0.000325108	0.980944	3	['GKAFSLRSY(2)', 'GKAFIRSSY(1)']	3	0	1	2	3	netMHCpan-4.1	HLA-B*15:03	0.017	SB	GKAFSRISY	1	GKAFSRISY
GKAFSYRSY	9	TRUE	sp|Q14586|ZN267_HUMAN	ZNF267	HUMAN	Zinc finger protein 267 OS=Homo sapiens OX=9606 GN=ZNF267 PE=1 SV=3	GKAFSYRSY/2	['MSFragger', 'Comet', 'Sage']	[0.0009752925877763, 0.0014520813165537, 0.0012510425354462]	[0.4839576023479202, 0.2741595177322773, 0.3493511199017472]	[0.0058938340477702, 0.0126984954154958, 0.0234596775756941]	0.986606	0.330398	1	3	0.000975293	0.00589383	0.483958	0	NA	1	0	0	1	1	netMHCpan-4.1	HLA-B*15:03	0.03	SB	GKAFSYRSY	1	GKAFSYRSY
GKAFTHYSTY	10	TRUE	sp|Q14592|ZN460_HUMAN	ZNF460	HUMAN	Zinc finger protein 460 OS=Homo sapiens OX=9606 GN=ZNF460 PE=1 SV=2	GKAFTHYSTY/2	['MSFragger', 'Comet', 'Sage', 'PEAKS']	[0.0008, 0.0010887316276537, 0.0010030090270812, 0.0003126954346466]	[1.0468702530132126, 0.5545945491341346, 1.255433665590978, 1.4068948210291428]	[7.131571860009985e-05, 0.0007369506403948, 6.966727331060278e-05, 1.5230362525075069e-05]	0.855251	1.28321	1	4	0.000312695	1.52304e-05	1.40689	0	NA	4	0	1	3	4	netMHCpan-4.1	HLA-B*15:03	0.182	SB	GKFTHYSTY	1	GKAFTHSTY
GKAFTRVNY	9	TRUE	sp|Q9NQX6|ZN331_HUMAN	ZNF331	HUMAN	Zinc finger protein 331 OS=Homo sapiens OX=9606 GN=ZNF331 PE=1 SV=1	GKAFTRVNY/2	['MSFragger', 'Comet', 'Sage', 'PEAKS']	[0.0008, 0.0030693677102516, 0.001535508637236, 0.0073544862366043]	[0.5927143200737718, 0.2048615476539171, 0.3049346365599935, 0.1980127122666337]	[0.00251102464942, 0.0255631153096573, 0.031164771869218, 0.0711342788627937]	0.984636	0.0826446	1	4	0.0008	0.00251102	0.592714	0	NA	3	1	1	1	3	netMHCpan-4.1	HLA-B*15:03	0.062	SB	GKAFTRVNY	1	GKAFTRVNY
GKAGSGLRQY	10	TRUE	sp|P62195|PRS8_HUMAN	PSMC5	HUMAN	26S proteasome regulatory subunit 8 OS=Homo sapiens OX=9606 GN=PSMC5 PE=1 SV=1	GKAGSGLRQY/2	['MSFragger', 'Comet', 'Sage', 'PEAKS']	[0.0008, 0.0010887316276537, 0.001535508637236, 0.0003126954346466]	[0.5796626823012854, 0.3394562876780566, 0.3123972723599757, 1.093484449208748]	[0.0027818163150125, 0.0065498303985171, 0.0297142082943701, 0.0001448822885502]	0.979945	0.349054	1	4	0.000312695	0.000144882	1.09348	0	NA	4	1	2	1	4	netMHCpan-4.1	HLA-B*15:03	0.219	SB	GKAGSGLQY	1	GKAGSGRQY
GKAIIITSH	9	TRUE	sp|Q99758|ABCA3_HUMAN	ABCA3	HUMAN	Phospholipid-transporting ATPase ABCA3 OS=Homo sapiens OX=9606 GN=ABCA3 PE=1 SV=2	GKAIIITSH/2	['MSFragger', 'Comet', 'Sage', 'PEAKS']	[0.0008, 0.0017793594306049, 0.0062084257206208, 0.0003126954346466]	[0.5558350444269168, 0.2664847525708586, 0.1150716158101663, 0.8067328294274563]	[0.0033537655582192, 0.0137244733457249, 0.1027283118791488, 0.0011323806577694]	0.728363	1.45978	1	4	0.000312695	0.00113238	0.806733	0	NA	1	0	0	1	1	netMHCpan-4.1	HLA-B*15:03	1.296	WB	GKAIIITSH	1	GKAIIITSH
GKAKITGGY	9	TRUE	sp|Q9BQ69|MACD1_HUMAN	MACROD1	HUMAN	ADP-ribose glycohydrolase MACROD1 OS=Homo sapiens OX=9606 GN=MACROD1 PE=1 SV=2	GKAKITGGY/2	['MSFragger', 'Sage', 'PEAKS']	[0.005811354492624, 0.0059852670349907, 0.0003126954346466]	[0.211825070232421, 0.1293337899120733, 0.7603923822561592]	[0.0478566702100798, 0.0941440777668603, 0.0015758559062012]	0.943449	0.109592	1	3	0.000312695	0.00157586	0.760392	0	NA	1	0	1	0	1	netMHCpan-4.1	HLA-B*15:03	0.251	SB	GKAKITGGY	1	GKAKITGGY
GKAKLDVQF	9	TRUE	sp|Q14315|FLNC_HUMAN	FLNC	HUMAN	Filamin-C OS=Homo sapiens OX=9606 GN=FLNC PE=1 SV=3	GKAKLDVQF/2	['MSFragger', 'Comet', 'Sage', 'PEAKS']	[0.0012296341838303, 0.0047418335089567, 0.0018129079042784, 0.0003126954346466]	[0.4178215532748469, 0.1436000418312455, 0.2851776117567181, 0.7752743709866905]	[0.0098903447170683, 0.0471330382748976, 0.0353513838759867, 0.0014173278363031]	0.861647	1.56099	1	4	0.000312695	0.00141733	0.775274	0	NA	2	0	1	1	2	netMHCpan-4.1	HLA-B*15:03	0.087	SB	GKAKLDVQF	1	GKAKLDVQF
GKAPGAEEY	9	TRUE	sp|P09543|CN37_HUMAN	CNP	HUMAN	2',3'-cyclic-nucleotide 3'-phosphodiesterase OS=Homo sapiens OX=9606 GN=CNP PE=1 SV=2	GKAPGAEEY/1;GKAPGAEEY/2	['MSFragger', 'Comet', 'Sage', 'PEAKS']	[0.0008, 0.0010887316276537, 0.0012510425354462, 0.0003126954346466]	[0.6852371710743141, 0.4606896082718769, 0.330156096108601, 1.379593844129374]	[0.0012152852599169, 0.0019127935546405, 0.0265255111053813, 1.8532813977493025e-05]	0.977718	0.158575	2	4	0.000312695	1.85328e-05	1.37959	1	['QKPQEEY(1)']	5	1	2	2	5	netMHCpan-4.1	HLA-B*15:03	0.021	SB	GKAPGAEEY	1	GKAPGAEEY
GKAPLNVQF	9	TRUE	sp|O75369|FLNB_HUMAN	FLNB	HUMAN	Filamin-B OS=Homo sapiens OX=9606 GN=FLNB PE=1 SV=2	GKAPLNVQF/2	['MSFragger', 'Comet', 'Sage', 'PEAKS']	[0.0008, 0.0010887316276537, 0.001047668936616, 0.0003126954346466]	[0.8008831660225413, 0.4439016948498536, 0.4352218865946828, 1.1514165539936942]	[0.0004908441600822, 0.0022683703387166, 0.0135291135139353, 9.554901938632285e-05]	0.991929	1.40439	1	4	0.000312695	9.5549e-05	1.15142	0	NA	3	1	1	1	3	netMHCpan-4.1	HLA-B*15:03	0.019	SB	GKAPLNVQF	1	GKAPLNVQF
GKAPSSSQL	9	TRUE	sp|Q9NVE5|UBP40_HUMAN	USP40	HUMAN	Ubiquitin carboxyl-terminal hydrolase 40 OS=Homo sapiens OX=9606 GN=USP40 PE=1 SV=3	GKAPSSSQL/2	['MSFragger', 'Comet', 'Sage', 'PEAKS']	[0.00398313027179, 0.0047690763052208, 0.0029697624190064, 0.0003126954346466]	[0.2498291089350225, 0.1341873050509519, 0.1987681984737943, 0.8091245610356018]	[0.0360592590613355, 0.0517272256199909, 0.0611251118445569, 0.0011132028961419]	0.818011	0.0632983	1	4	0.000312695	0.0011132	0.809125	0	NA	2	0	1	1	2	netMHCpan-4.1	HLA-B*15:03	0.142	SB	GKAPSSSQL	1	GKAPSSSQL
GKDIGRGIGY	10	TRUE	sp|Q9Y620|RA54B_HUMAN	RAD54B	HUMAN	DNA repair and recombination protein RAD54B OS=Homo sapiens OX=9606 GN=RAD54B PE=1 SV=1	GKDIGRGIGY/2	['MSFragger', 'Comet', 'Sage', 'PEAKS']	[0.0009752925877763, 0.0021314387211367, 0.001047668936616, 0.0003126954346466]	[0.4721342604991084, 0.2381618947916157, 0.3839817637415896, 0.9818418195941462]	[0.0064660788622588, 0.0182751381560421, 0.0187922862449759, 0.0003230192876376]	0.921081	0.500849	1	4	0.000312695	0.000323019	0.981842	0	NA	5	2	1	2	5	netMHCpan-4.1	HLA-B*15:03	0.633	WB	GKIGRGIGY	1	GKIGRGIGY
GKEGTEN	7	FALSE	Q9Y2I7|FYV1_HUMAN	PIKFYVE	HUMAN	1-phosphatidylinositol 3-phosphate 5-kinase OS=Homo sapiens OX=9606 GN=PIKFYVE PE=1 SV=3	GKEGTEN/1	['PEAKS']	[0.0045955882352941]	[0.3172409105767776]	[0.0328299967662171]	0.805728	0.44744	1	1	0.00459559	0.03283	0.317241	0	NA	1	1	0	0	1	NA	NA	NA	NA	NA	NA	NA
GKEKLPRYY	9	TRUE	sp|P62280|RS11_HUMAN	RPS11	HUMAN	Small ribosomal subunit protein uS17 OS=Homo sapiens OX=9606 GN=RPS11 PE=1 SV=3	GKEKLPRYY/2	['MSFragger', 'Comet', 'Sage', 'PEAKS']	[0.0008, 0.0010887316276537, 0.0010030090270812, 0.0003126954346466]	[0.8193505162475375, 0.3531867748114782, 0.8538364253583051, 1.5159659147503426]	[0.0004246777598923, 0.0056978788982437, 0.0009196502036022, 6.953401057238858e-06]	0.921124	0.0106762	1	4	0.000312695	6.9534e-06	1.51597	0	NA	11	4	4	3	11	netMHCpan-4.1	HLA-B*15:03	0.328	SB	GKEKLPRYY	1	GKEKLPRYY
GKELLRLAY	9	TRUE	sp|Q9NX09|DDIT4_HUMAN	DDIT4	HUMAN	DNA damage-inducible transcript 4 protein OS=Homo sapiens OX=9606 GN=DDIT4 PE=1 SV=1	GKELLRLAY/2	['MSFragger', 'Comet', 'Sage', 'PEAKS']	[0.0009752925877763, 0.0040794125645906, 0.0029472443265546, 0.0003126954346466]	[0.460063339466109, 0.1648147533840875, 0.2230994955694165, 0.7683357410194293]	[0.0071073665737132, 0.0381761253215756, 0.0524332484508161, 0.0014891722959557]	0.971529	0.799618	1	4	0.000312695	0.00148917	0.768336	0	NA	1	0	0	1	1	netMHCpan-4.1	HLA-B*15:03	0.148	SB	GKELLRLAY	1	GKELLRLAY
GKEMPHLQY	9	TRUE	sp|P27658|CO8A1_HUMAN	COL8A1	HUMAN	Collagen alpha-1(VIII) chain OS=Homo sapiens OX=9606 GN=COL8A1 PE=1 SV=2	GKEM[UNIMOD:Oxidation]PHLQY/2;GKEMPHLQY/2	['MSFragger', 'Comet', 'Sage', 'PEAKS']	[0.0008, 0.0021314387211367, 0.0010030090270812, 0.0003126954346466]	[0.5300963510074443, 0.2384029240834532, 0.6118224820470948, 1.071464042877675]	[0.0041043499333373, 0.0182307107953846, 0.0043535568152374, 0.000169715426118]	0.745912	0.0699848	2	4	0.000312695	0.000169715	1.07146	0	NA	5	0	2	3	5	netMHCpan-4.1	HLA-B*15:03	0.052	SB	GKEMPHLQY	1	GKEMPHLQY
GKEPELLEPIPYEFMA	16	FALSE	sp|P46778|RL21_HUMAN	RPL21	HUMAN	Large ribosomal subunit protein eL21 OS=Homo sapiens OX=9606 GN=RPL21 PE=1 SV=2	GKEPELLEPIPYEFM[UNIMOD:Oxidation]A/2	['MSFragger', 'Comet', 'Sage', 'PEAKS']	[0.0008, 0.0010887316276537, 0.0010030090270812, 0.0003126954346466]	[1.38349378934909, 0.7984149873777207, 0.8166158439994685, 1.4722696765801764]	[5.089248302391859e-06, 6.190585514995838e-05, 0.0011680919663484, 9.519508153741352e-06]	0.907393	0.170603	1	4	0.000312695	5.08925e-06	1.47227	0	NA	2	0	2	0	2	netMHCIIpan-4.3	DRB3_0101	46.57	NB	PELLEPIPY	NA	NA
GKFDAQGKSF	10	TRUE	sp|O76061|STC2_HUMAN	STC2	HUMAN	Stanniocalcin-2 OS=Homo sapiens OX=9606 GN=STC2 PE=1 SV=1	GKFDAQGKSF/2	['MSFragger', 'Comet', 'Sage', 'PEAKS']	[0.0008, 0.0010887316276537, 0.0010030090270812, 0.0003126954346466]	[0.7111228522984352, 0.387923962491972, 0.6102546636719566, 1.3926883110849946]	[0.0009920674787033, 0.0040047062120811, 0.004397619876879, 1.6867927050028302e-05]	0.856521	2.21687	1	4	0.000312695	1.68679e-05	1.39269	0	NA	2	0	1	1	2	netMHCpan-4.1	HLA-B*15:03	0.076	SB	GKFDAGKSF	1	GKFDQGKSF
GKFDWRQQY	9	TRUE	sp|Q8N766|EMC1_HUMAN	EMC1	HUMAN	ER membrane protein complex subunit 1 OS=Homo sapiens OX=9606 GN=EMC1 PE=1 SV=1	GKFDWRQQY/2	['MSFragger', 'Comet', 'Sage', 'PEAKS']	[0.0008, 0.0010887316276537, 0.0010030090270812, 0.0003126954346466]	[0.703965639646777, 0.4743963149587837, 1.1534308192800498, 1.2669686709025187]	[0.001049323084607, 0.0016642155663103, 0.0001341697460625, 4.164254024706618e-05]	0.95533	0.0918641	1	4	0.000312695	4.16425e-05	1.26697	0	NA	4	0	2	2	4	netMHCpan-4.1	HLA-B*15:03	0.013	SB	GKFDWRQQY	1	GKFDWRQQY
GKFFRYSSY	9	TRUE	sp|P58317|ZN121_HUMAN	ZNF121	HUMAN	Zinc finger protein 121 OS=Homo sapiens OX=9606 GN=ZNF121 PE=1 SV=2	GKFFRYSSY/2	['MSFragger', 'Comet', 'Sage', 'PEAKS']	[0.0008, 0.0021314387211367, 0.0012510425354462, 0.00250501002004]	[0.9426482181216138, 0.2327556031396985, 0.3463291352862899, 0.414219690020059]	[0.0001614935943631, 0.0193002921655815, 0.0239179070959371, 0.0173413776678463]	0.954103	0.311361	1	4	0.0008	0.000161494	0.942648	0	NA	1	0	1	0	1	netMHCpan-4.1	HLA-B*15:03	0.022	SB	GKFFRYSSY	1	GKFFRYSSY
GKFFSQMSY	9	TRUE	sp|P17014|ZNF12_HUMAN	ZNF12	HUMAN	Zinc finger protein 12 OS=Homo sapiens OX=9606 GN=ZNF12 PE=1 SV=3	GKFFSQM[UNIMOD:Oxidation]SY/2	['MSFragger', 'Comet', 'Sage', 'PEAKS']	[0.0008, 0.0010887316276537, 0.0010030090270812, 0.0003126954346466]	[0.9154603477840816, 0.3641467533917247, 0.6810374332448659, 0.7108086308931614]	[0.00019987194268, 0.0050980040672333, 0.0027909541567808, 0.0022414956127232]	0.619188	0.905761	1	4	0.000312695	0.000199872	0.91546	0	NA	2	1	1	0	2	netMHCpan-4.1	HLA-B*15:03	0.01	SB	GKFFSQMSY	1	GKFFSQMSY
GKFGGDFLVY	10	TRUE	sp|Q9BSV6|SEN34_HUMAN	TSEN34	HUMAN	tRNA-splicing endonuclease subunit Sen34 OS=Homo sapiens OX=9606 GN=TSEN34 PE=1 SV=1	GKFGGDFLVY/2;GKFGGDFLVY/1	['MSFragger', 'Comet', 'Sage', 'PEAKS']	[0.0009752925877763, 0.0020325203252032, 0.001047668936616, 0.001853813559322]	[0.5199282534161024, 0.2497388586943639, 0.3782647449732427, 0.4778742067693342]	[0.0044451783428368, 0.0162577795217512, 0.0194935964351897, 0.0113158363330482]	0.944781	0.00302229	2	4	0.000975293	0.00444518	0.519928	0	NA	5	1	3	1	5	netMHCpan-4.1	HLA-B*15:03	0.053	SB	GKFGGFLVY	1	GKFGGFLVY
GKFGITSAF	9	TRUE	sp|Q9H015|S22A4_HUMAN	SLC22A4	HUMAN	Solute carrier family 22 member 4 OS=Homo sapiens OX=9606 GN=SLC22A4 PE=1 SV=3	GKFGITSAF/2;GKFGITSAF/1	['MSFragger', 'Comet', 'Sage', 'PEAKS']	[0.0016685205784204, 0.0030693677102516, 0.0021257212268448, 0.0020330368487928]	[0.3679261135515695, 0.1961597261653894, 0.2399776482588123, 0.4630879574506406]	[0.0145886629166388, 0.0278986593515308, 0.0471207399392608, 0.0125035499117276]	0.854902	0.952284	2	4	0.00166852	0.0125035	0.463088	0	NA	3	0	3	0	3	netMHCpan-4.1	HLA-B*15:03	0.008	SB	GKFGITSAF	1	GKFGITSAF
GKFGPALSV	9	TRUE	sp|P11940|PABP1_HUMAN;sp|Q9H361|PABP3_HUMAN	PABPC1;PABPC3	HUMAN	Polyadenylate-binding protein 1 OS=Homo sapiens OX=9606 GN=PABPC1 PE=1 SV=2	GKFGPALSV/2	['MSFragger', 'Comet', 'Sage', 'PEAKS']	[0.0012296341838303, 0.0047690763052208, 0.0059852670349907, 0.0003126954346466]	[0.4202387996832682, 0.1279066972877492, 0.1356588317650491, 0.7240544649118584]	[0.0097053503708696, 0.0550281435878397, 0.0905535219712373, 0.0020404544935664]	0.831801	1.45489	1	4	0.000312695	0.00204045	0.724054	0	NA	4	0	1	3	4	netMHCpan-4.1	HLA-B*15:03	0.591	WB	GKFGPALSV	1	GKFGPALSV
GKFGQVTRF	9	TRUE	sp|Q16363|LAMA4_HUMAN	LAMA4	HUMAN	Laminin subunit alpha-4 OS=Homo sapiens OX=9606 GN=LAMA4 PE=1 SV=4	GKFGQVTRF/2	['MSFragger', 'Comet', 'Sage', 'PEAKS']	[0.0016685205784204, 0.0021314387211367, 0.0024089129780186, 0.0033452807646356]	[0.3656706163361986, 0.2197820033489232, 0.2306809822980026, 0.3696991365342679]	[0.0148464050324696, 0.0219981639802868, 0.0499785571439054, 0.0232802705446379]	0.96406	0.765632	1	4	0.00166852	0.0148464	0.369699	0	NA	2	0	1	1	2	netMHCpan-4.1	HLA-B*15:03	0.015	SB	GKFGQVTRF	1	GKFGQVTRF
GKFHQESKF	9	TRUE	sp|Q562F6|SGO2_HUMAN	SGO2	HUMAN	Shugoshin 2 OS=Homo sapiens OX=9606 GN=SGO2 PE=1 SV=2	GKFHQESKF/2	['MSFragger', 'Comet', 'Sage', 'PEAKS']	[0.0008, 0.0010887316276537, 0.001047668936616, 0.0003126954346466]	[1.0014190313645956, 0.3783750457912401, 0.5321009495823802, 1.3087516534071038]	[0.0001018565644855, 0.0044123752173867, 0.0072643835663176, 3.0839029240342577e-05]	0.730803	0.173537	1	4	0.000312695	3.0839e-05	1.30875	0	NA	4	1	2	1	4	netMHCpan-4.1	HLA-B*15:03	0.052	SB	GKFHQESKF	1	GKFHQESKF
GKFKEPQAVFY	11	TRUE	sp|P17252|KPCA_HUMAN	PRKCA	HUMAN	Protein kinase C alpha type OS=Homo sapiens OX=9606 GN=PRKCA PE=1 SV=4	GKFKEPQAVFY/2	['MSFragger', 'Comet', 'Sage', 'PEAKS']	[0.0008, 0.0010887316276537, 0.0010030090270812, 0.0003126954346466]	[0.96847172763286, 0.5904137359347922, 2.187153036930055, 1.5171659776151107]	[0.0001318876538829, 0.0005121808686056, 1.7505719296671384e-07, 6.893674057881214e-06]	0.835411	0.0266858	1	4	0.000312695	1.75057e-07	2.18715	0	NA	8	3	3	2	8	netMHCpan-4.1	HLA-B*15:03	0.141	SB	GKFKEPQAY	1	GKFPQAVFY
GKFKPNSVTY	10	TRUE	sp|Q7L2E3|DHX30_HUMAN	DHX30	HUMAN	ATP-dependent RNA helicase DHX30 OS=Homo sapiens OX=9606 GN=DHX30 PE=1 SV=1	GKFKPNSVTY/2	['MSFragger', 'Comet', 'Sage', 'PEAKS']	[0.0008, 0.0010887316276537, 0.0010030090270812, 0.0003126954346466]	[0.8321407697528062, 0.4300257567859685, 0.5727887644890122, 1.589925529560197]	[0.0003841535473002, 0.0026116341406787, 0.0055940137351304, 4.086005732140598e-06]	0.874752	0.11953	1	4	0.000312695	4.08601e-06	1.58993	0	NA	3	0	2	1	3	netMHCpan-4.1	HLA-B*15:03	0.01	SB	GKFPNSVTY	1	GKFPNSVTY
GKFKQAETLY	10	TRUE	sp|Q07866|KLC1_HUMAN	KLC1	HUMAN	Kinesin light chain 1 OS=Homo sapiens OX=9606 GN=KLC1 PE=1 SV=2	GKFKQAETLY/2	['MSFragger', 'Comet', 'Sage', 'PEAKS']	[0.0012296341838303, 0.0020325203252032, 0.0019953441968739, 0.0077019150707743]	[0.429019541196865, 0.24323626713367, 0.273645635895937, 0.1894082049873969]	[0.0090617081783303, 0.0173620534776182, 0.0380463133896296, 0.0751916410298564]	0.83232	0.350792	1	4	0.00122963	0.00906171	0.42902	0	NA	3	0	2	1	3	netMHCpan-4.1	HLA-B*15:03	0.185	SB	GKFKQAETY	1	GKFKQAETY
GKFKVTTKF	9	TRUE	sp|Q15678|PTN14_HUMAN	PTPN14	HUMAN	Tyrosine-protein phosphatase non-receptor type 14 OS=Homo sapiens OX=9606 GN=PTPN14 PE=1 SV=2	GKFKVTTKF/2	['MSFragger', 'Comet', 'Sage', 'PEAKS']	[0.0008, 0.0010887316276537, 0.0010030090270812, 0.0003126954346466]	[1.1664798134762098, 0.5728605272982954, 1.653771717777662, 1.4662804549120831]	[2.791253438966881e-05, 0.0006121517924704, 5.389091216466217e-06, 9.93830908542905e-06]	0.938009	0.17344	1	4	0.000312695	5.38909e-06	1.65377	0	NA	5	1	2	2	5	netMHCpan-4.1	HLA-B*15:03	0.012	SB	GKFKVTTKF	1	GKFKVTTKF
GKFLGLRAY	9	TRUE	sp|Q13362|2A5G_HUMAN;sp|Q14738|2A5D_HUMAN;sp|Q15173|2A5B_HUMAN	PPP2R5C;PPP2R5D;PPP2R5B	HUMAN	Serine/threonine-protein phosphatase 2A 56 kDa regulatory subunit gamma isoform OS=Homo sapiens OX=9606 GN=PPP2R5C PE=1 SV=3	GKFLGLRAY/2	['Comet']	[0.0060073937153419]	[0.0962158634678177]	[0.0749652946003362]	0.818942	0.227672	1	1	0.00600739	0.0749653	0.0962159	0	NA	1	0	1	0	1	netMHCpan-4.1	HLA-B*15:03	0.008	SB	GKFLGLRAY	1	GKFLGLRAY
GKFLQGDSF	9	TRUE	sp|Q8WTT2|NOC3L_HUMAN	NOC3L	HUMAN	Nucleolar complex protein 3 homolog OS=Homo sapiens OX=9606 GN=NOC3L PE=1 SV=1	GKFLQGDSF/2	['MSFragger', 'Comet', 'Sage', 'PEAKS']	[0.0008, 0.0010887316276537, 0.001047668936616, 0.0003126954346466]	[0.8810265332098888, 0.3417299924524248, 0.4114780101426969, 0.8689964161122871]	[0.0002618324893448, 0.0064004359984151, 0.0157549403496741, 0.0007254682738361]	0.783895	1.06953	1	4	0.000312695	0.000261832	0.881027	0	NA	2	0	2	0	2	netMHCpan-4.1	HLA-B*15:03	0.031	SB	GKFLQGDSF	1	GKFLQGDSF
GKFNVLLTTY	10	TRUE	sp|P51531|SMCA2_HUMAN;sp|P51532|SMCA4_HUMAN	SMARCA2;SMARCA4	HUMAN	Probable global transcription activator SNF2L2 OS=Homo sapiens OX=9606 GN=SMARCA2 PE=1 SV=2	GKFNVLLTTY/2	['MSFragger', 'Comet', 'Sage', 'PEAKS']	[0.0008, 0.0010887316276537, 0.0010030090270812, 0.0003126954346466]	[0.6481324326127369, 0.3794804537246482, 0.5519306362356641, 1.3057318756546783]	[0.0016257095877951, 0.0043631361348918, 0.0063958451031945, 3.151576515796176e-05]	0.947157	0.152907	1	4	0.000312695	3.15158e-05	1.30573	0	NA	3	0	1	2	3	netMHCpan-4.1	HLA-B*15:03	0.23	SB	GKFNVLTTY	1	GKFNVLTTY
GKFPSLLTH	9	TRUE	sp|P62906|RL10A_HUMAN	RPL10A	HUMAN	Large ribosomal subunit protein uL1 OS=Homo sapiens OX=9606 GN=RPL10A PE=1 SV=2	GKFPSLLTH/2	['MSFragger', 'Comet', 'Sage', 'PEAKS']	[0.0008, 0.0010887316276537, 0.0010030090270812, 0.0003126954346466]	[0.8286622553311382, 0.4808934159657559, 1.03855615491931, 1.1707264230305756]	[0.00039477566838, 0.0015579410984332, 0.0002806701834401, 8.316824890763829e-05]	0.993811	0.382028	1	4	0.000312695	8.31682e-05	1.17073	0	NA	16	7	5	4	16	netMHCpan-4.1	HLA-B*15:03	0.27	SB	GKFPSLLTH	1	GKFPSLLTH
GKFQEEANIY	10	TRUE	sp|P40424|PBX1_HUMAN;sp|P40425|PBX2_HUMAN;sp|P40426|PBX3_HUMAN	PBX1;PBX2;PBX3	HUMAN	Pre-B-cell leukemia transcription factor 1 OS=Homo sapiens OX=9606 GN=PBX1 PE=1 SV=1	GKFQEEANIY/2	['MSFragger', 'Comet', 'Sage', 'PEAKS']	[0.0009752925877763, 0.0010887316276537, 0.0030919866013913, 0.0003126954346466]	[0.5201066473092084, 0.3289644075721338, 0.1837276683476962, 1.0103414066509289]	[0.0044389617992257, 0.0072855784204055, 0.0671747297225614, 0.0002632528515556]	0.962885	0.586094	1	4	0.000312695	0.000263253	1.01034	0	NA	1	0	1	0	1	netMHCpan-4.1	HLA-B*15:03	0.245	SB	GKFEEANIY	1	GKFEEANIY
GKFQGFARL	9	TRUE	sp|Q96MU7|YTDC1_HUMAN	YTHDC1	HUMAN	YTH domain-containing protein 1 OS=Homo sapiens OX=9606 GN=YTHDC1 PE=1 SV=3	GKFQGFARL/2	['MSFragger', 'Comet', 'Sage', 'PEAKS']	[0.0008, 0.0014520813165537, 0.0021257212268448, 0.0003126954346466]	[0.7268750569389594, 0.2744334741768247, 0.2478849505712106, 0.8230900673158701]	[0.0008768239825098, 0.0126633173472255, 0.0448159017568092, 0.0010074922225643]	0.981043	0.284181	1	4	0.000312695	0.000876824	0.82309	0	NA	6	0	2	4	6	netMHCpan-4.1	HLA-B*15:03	0.358	SB	GKFQGFARL	1	GKFQGFARL
GKFQGLIEKF	10	TRUE	sp|P30307|MPIP3_HUMAN	CDC25C	HUMAN	M-phase inducer phosphatase 3 OS=Homo sapiens OX=9606 GN=CDC25C PE=1 SV=2	GKFQGLIEKF/2	['MSFragger', 'Comet', 'Sage', 'PEAKS']	[0.0008, 0.0010887316276537, 0.0010030090270812, 0.0003126954346466]	[1.00122803424247, 0.5536291305764403, 1.5545455907247216, 1.3606484321316437]	[0.0001020092474415, 0.0007442130073358, 1.0195156590563483e-05, 2.123669111179437e-05]	0.951895	0.417853	1	4	0.000312695	1.01952e-05	1.55455	0	NA	5	2	2	1	5	netMHCpan-4.1	HLA-B*15:03	0.271	SB	GKFQGLIEF	1	GKFQGLIEF
GKFRLVTKF	9	TRUE	sp|Q16760|DGKD_HUMAN	DGKD	HUMAN	Diacylglycerol kinase delta OS=Homo sapiens OX=9606 GN=DGKD PE=1 SV=4	GKFRLVTKF/2	['MSFragger', 'Comet', 'Sage', 'PEAKS']	[0.0008, 0.0010887316276537, 0.001047668936616, 0.0003126954346466]	[0.5453771777787697, 0.4295541030498658, 0.4512005403728046, 1.1300367148642534]	[0.0036405952717906, 0.0026241729107281, 0.0122107420442271, 0.0001114169614434]	0.792834	0.0484208	1	4	0.000312695	0.000111417	1.13004	0	NA	2	0	0	2	2	netMHCpan-4.1	HLA-B*15:03	0.049	SB	GKFRLVTKF	1	GKFRLVTKF
GKFSGKDDGSSF	12	TRUE	sp|P35251|RFC1_HUMAN	RFC1	HUMAN	Replication factor C subunit 1 OS=Homo sapiens OX=9606 GN=RFC1 PE=1 SV=4	GKFSGKDDGSSF/2	['MSFragger', 'Comet', 'Sage', 'PEAKS']	[0.0008, 0.0010887316276537, 0.0010030090270812, 0.0005830903790087]	[0.8484171005910156, 0.4817293332935803, 0.5725989704166696, 0.599593335426656]	[0.0003381249006264, 0.0015447699009878, 0.0056008365268273, 0.0049018865256131]	0.87659	0.660402	1	4	0.00058309	0.000338125	0.848417	0	NA	2	0	1	1	2	netMHCpan-4.1	HLA-B*15:03	0.192	SB	GKFSGGSSF	1	GKFSGGSSF
GKFSSDRTITEY	12	TRUE	sp|P11216|PYGB_HUMAN	PYGB	HUMAN	Glycogen phosphorylase, brain form OS=Homo sapiens OX=9606 GN=PYGB PE=1 SV=5	GKFSSDRTITEY/2	['MSFragger', 'Comet', 'Sage', 'PEAKS']	[0.0008, 0.0010887316276537, 0.0018129079042784, 0.0005830903790087]	[0.7307586832311862, 0.3105012958515593, 0.2857351941312023, 0.5927456159641864]	[0.0008505324165225, 0.0087861748803378, 0.0352259562579315, 0.0051413674010476]	0.336871	1.80854	1	4	0.00058309	0.000850532	0.730759	0	NA	5	0	3	2	5	netMHCpan-4.1	HLA-B*15:03	0.526	WB	GKFSSDRTY	1	GKFSSITEY
GKFTEGNITY	10	TRUE	sp|Q7Z2W4|ZCCHV_HUMAN	ZC3HAV1	HUMAN	Zinc finger CCCH-type antiviral protein 1 OS=Homo sapiens OX=9606 GN=ZC3HAV1 PE=1 SV=3	GKFTEGNITY/2	['MSFragger', 'Comet', 'Sage', 'PEAKS']	[0.0008, 0.0010887316276537, 0.0010030090270812, 0.0003126954346466]	[0.6895691096935639, 0.3312904460760609, 0.8497910771403153, 1.16565132457243]	[0.00117470182488, 0.007115653246853, 0.0009438657515125, 8.625771125273622e-05]	0.962621	0.941202	1	4	0.000312695	8.62577e-05	1.16565	0	NA	5	1	1	3	5	netMHCpan-4.1	HLA-B*15:03	0.024	SB	GKFEGNITY	1	GKFEGNITY
GKGFTRISY	9	TRUE	sp|Q9BRR0|ZKSC3_HUMAN	ZKSCAN3	HUMAN	Zinc finger protein with KRAB and SCAN domains 3 OS=Homo sapiens OX=9606 GN=ZKSCAN3 PE=1 SV=2	GKGFTRISY/2	['MSFragger', 'Comet', 'Sage']	[0.0008, 0.0040794125645906, 0.0012510425354462]	[0.6131117101464757, 0.1748680600375895, 0.3643584448699731]	[0.002139674349364, 0.0345314267192892, 0.021310129155458]	0.987871	0.0880811	1	3	0.0008	0.00213967	0.613112	0	NA	3	0	1	2	3	netMHCpan-4.1	HLA-B*15:03	0.093	SB	GKGFTRISY	1	GKGFTRISY
GKGFTRTSY	9	TRUE	sp|Q969J2|ZKSC4_HUMAN	ZKSCAN4	HUMAN	Zinc finger protein with KRAB and SCAN domains 4 OS=Homo sapiens OX=9606 GN=ZKSCAN4 PE=1 SV=1	GKGFTRTSY/2	['Comet']	[0.0047690763052208]	[0.1360604242693959]	[0.0507800293111684]	0.978212	0.223038	1	1	0.00476908	0.05078	0.13606	0	NA	1	0	1	0	1	netMHCpan-4.1	HLA-B*15:03	0.084	SB	GKGFTRTSY	1	GKGFTRTSY
GKGHSVVF	8	TRUE	sp|Q6ZN18|AEBP2_HUMAN	AEBP2	HUMAN	Zinc finger protein AEBP2 OS=Homo sapiens OX=9606 GN=AEBP2 PE=1 SV=2	GKGHSVVF/2	['Comet', 'Sage', 'PEAKS']	[0.0047690763052208, 0.0077220077220077, 0.0093514942061394]	[0.1360572890025731, 0.0914538181354674, 0.1665783580300747]	[0.0507816007704473, 0.1185287014069036, 0.0870825674075654]	0.793682	0.0681154	1	3	0.00476908	0.0507816	0.166578	0	NA	5	2	1	2	5	netMHCpan-4.1	HLA-B*15:03	0.985	WB	GKG-HSVVF	1	GK-GHSVVF
GKGKFGNVY	9	TRUE	sp|O14965|AURKA_HUMAN;sp|Q96GD4|AURKB_HUMAN;sp|Q9UQB9|AURKC_HUMAN	AURKA;AURKB;AURKC	HUMAN	Aurora kinase A OS=Homo sapiens OX=9606 GN=AURKA PE=1 SV=3	GKGKFGNVY/2	['MSFragger', 'Comet', 'Sage', 'PEAKS']	[0.0008, 0.0010887316276537, 0.0012510425354462, 0.0003126954346466]	[0.723818591881067, 0.3634050023224634, 0.3466257496245394, 1.2244829965599016]	[0.0008980862187, 0.0051365330633118, 0.0238725402849983, 5.651476771195952e-05]	0.96389	0.00182129	1	4	0.000312695	5.65148e-05	1.22448	0	NA	5	1	2	2	5	netMHCpan-4.1	HLA-B*15:03	0.041	SB	GKGKFGNVY	1	GKGKFGNVY
GKGKLDVQF	9	TRUE	sp|P21333|FLNA_HUMAN	FLNA	HUMAN	Filamin-A OS=Homo sapiens OX=9606 GN=FLNA PE=1 SV=4	GKGKLDVQF/2	['MSFragger', 'Comet', 'Sage', 'PEAKS']	[0.0009752925877763, 0.0010887316276537, 0.0012510425354462, 0.0003126954346466]	[0.5006068854123379, 0.3091408752361038, 0.3174165287458978, 0.6893333620608322]	[0.0051725601511567, 0.0089082297261916, 0.0287763520948722, 0.0026096396181256]	0.942663	1.27603	1	4	0.000312695	0.00260964	0.689333	0	NA	7	2	2	3	7	netMHCpan-4.1	HLA-B*15:03	0.527	WB	GKGKLDVQF	1	GKGKLDVQF
GKGNFGEVY	9	TRUE	sp|P16591|FER_HUMAN	FER	HUMAN	Tyrosine-protein kinase Fer OS=Homo sapiens OX=9606 GN=FER PE=1 SV=2	GKGNFGEVY/2;GKGNFGEVY/1	['MSFragger', 'Comet', 'Sage', 'PEAKS']	[0.0008, 0.0030693677102516, 0.0019953441968739, 0.0063043478260869]	[0.5815944982652759, 0.2120916244725519, 0.2690634913078731, 0.2486485209388473]	[0.002739965065019, 0.0237697315199942, 0.0391723251306117, 0.0512747979981724]	0.994448	0.869121	2	4	0.0008	0.00273997	0.581594	0	NA	8	3	4	1	8	netMHCpan-4.1	HLA-B*15:03	0.119	SB	GKGNFGEVY	1	GKGNFGEVY
GKGSFGEVF	9	TRUE	sp|Q9P289|STK26_HUMAN;sp|Q9Y6E0|STK24_HUMAN	STK26;STK24	HUMAN	Serine/threonine-protein kinase 26 OS=Homo sapiens OX=9606 GN=STK26 PE=1 SV=2	GKGSFGEVF/2	['MSFragger']	[0.0054508289802407]	[0.2205403735303358]	[0.0448706915163214]	0.931286	2.04995	1	1	0.00545083	0.0448707	0.22054	0	NA	1	0	1	0	1	netMHCpan-4.1	HLA-B*15:03	0.166	SB	GKGSFGEVF	1	GKGSFGEVF
GKGSFGEVY	9	TRUE	sp|O00506|STK25_HUMAN	STK25	HUMAN	Serine/threonine-protein kinase 25 OS=Homo sapiens OX=9606 GN=STK25 PE=1 SV=1	GKGSFGEVY/2	['MSFragger', 'Sage']	[0.0076120052196607, 0.0078723404255319]	[0.1813090978513109, 0.0854209611955659]	[0.0598117331621624, 0.122901021280716]	0.977889	2.16326	1	2	0.00761201	0.0598117	0.181309	0	NA	1	0	1	0	1	netMHCpan-4.1	HLA-B*15:03	0.083	SB	GKGSFGEVY	1	GKGSFGEVY
GKGTYGVVY	9	TRUE	sp|O95382|M3K6_HUMAN	MAP3K6	HUMAN	Mitogen-activated protein kinase kinase kinase 6 OS=Homo sapiens OX=9606 GN=MAP3K6 PE=1 SV=3	GKGTYGVVY/2	['MSFragger', 'Sage']	[0.005062126092959, 0.0069474598349978]	[0.2265589773433841, 0.0979557753969664]	[0.0429105656614311, 0.113973049790842]	0.91625	2.64097	1	2	0.00506213	0.0429106	0.226559	0	NA	1	0	1	0	1	netMHCpan-4.1	HLA-B*15:03	0.05	SB	GKGTYGVVY	1	GKGTYGVVY
GKHFGTILNY	10	TRUE	sp|Q13829|BACD2_HUMAN;sp|Q9H3F6|BACD3_HUMAN	TNFAIP1;KCTD10	HUMAN	BTB/POZ domain-containing adapter for CUL3-mediated RhoA degradation protein 2 OS=Homo sapiens OX=9606 GN=TNFAIP1 PE=1 SV=1	GKHFGTILNY/2	['MSFragger', 'Comet', 'Sage', 'PEAKS']	[0.0009752925877763, 0.0058438522674146, 0.001535508637236, 0.0033452807646356]	[0.4528708600633394, 0.099089085806022, 0.3130171387061421, 0.3668430945941206]	[0.0075191472622736, 0.0729100603943737, 0.029596768159884, 0.0237220379792117]	0.898819	1.18935	1	4	0.000975293	0.00751915	0.452871	0	NA	2	0	1	1	2	netMHCpan-4.1	HLA-B*15:03	0.304	SB	GKFGTILNY	1	GKFGTILNY
GKHQPHKVTQY	11	TRUE	sp|P83881|RL36A_HUMAN;sp|Q969Q0|RL36L_HUMAN	RPL36A;RPL36AL	HUMAN	Large ribosomal subunit protein eL42 OS=Homo sapiens OX=9606 GN=RPL36A PE=1 SV=2	GKHQPHKVTQY/3;GKHQPHKVTQY/2	['MSFragger', 'Comet', 'Sage', 'PEAKS']	[0.0019063180827886, 0.0021314387211367, 0.0019953441968739, 0.0088586732591676]	[0.3548345208115427, 0.2298628406264433, 0.2621276872194966, 0.1738336282333694]	[0.0161482298473137, 0.0198719856834063, 0.0409392294629761, 0.0831182531834835]	0.480039	0.0106654	2	4	0.00190632	0.0161482	0.354835	0	NA	3	0	3	0	3	netMHCpan-4.1	HLA-B*15:03	0.245	SB	GKHQPHTQY	1	GKHQPVTQY
GKIADRFLLY	10	TRUE	sp|P61968|LMO4_HUMAN	LMO4	HUMAN	LIM domain transcription factor LMO4 OS=Homo sapiens OX=9606 GN=LMO4 PE=1 SV=1	GKIADRFLLY/2	['MSFragger', 'Comet', 'Sage', 'PEAKS']	[0.0008, 0.0010887316276537, 0.0010030090270812, 0.0003126954346466]	[0.8741208138028747, 0.4815473241696651, 1.2809618446279132, 1.066259337865317]	[0.0002764024462642, 0.0015476282279052, 5.912833171086743e-05, 0.000176181054695]	0.772321	0.27326	1	4	0.000312695	5.91283e-05	1.28096	0	NA	1	0	1	0	1	netMHCpan-4.1	HLA-B*15:03	0.492	SB	GKIDRFLLY	1	GKADRFLLY
GKIDTMKKF	9	TRUE	sp|Q9BTT4|MED10_HUMAN	MED10	HUMAN	Mediator of RNA polymerase II transcription subunit 10 OS=Homo sapiens OX=9606 GN=MED10 PE=1 SV=1	GKIDTM[UNIMOD:Oxidation]KKF/2	['MSFragger', 'Comet', 'Sage', 'PEAKS']	[0.0008, 0.0010887316276537, 0.0021257212268448, 0.0020330368487928]	[0.5473980078522521, 0.3765848237040453, 0.2384762583632807, 0.4401719725199044]	[0.0035833205949177, 0.0044932990813661, 0.0475712455712488, 0.0145838809945021]	0.881595	1.12337	1	4	0.0008	0.00358332	0.547398	0	NA	1	0	1	0	1	netMHCpan-4.1	HLA-B*15:03	0.074	SB	GKIDTMKKF	1	GKIDTMKKF
GKIEKVRVL	9	TRUE	sp|Q10471|GALT2_HUMAN	GALNT2	HUMAN	Polypeptide N-acetylgalactosaminyltransferase 2 OS=Homo sapiens OX=9606 GN=GALNT2 PE=1 SV=1	GKIEKVRVL/2	['MSFragger', 'Comet', 'PEAKS']	[0.0009752925877763, 0.0079698915209209, 0.0003126954346466]	[0.4354208239218278, 0.0774822709686447, 1.340008244838268]	[0.0086193034973714, 0.0897377954893664, 2.4633312478422135e-05]	0.931362	1.07304	1	3	0.000312695	2.46333e-05	1.34001	0	NA	1	0	0	1	1	netMHCpan-4.1	HLA-B*15:03	0.26	SB	GKIEKVRVL	1	GKIEKVRVL
GKIEPVVL	8	TRUE	sp|Q8WTV0|SCRB1_HUMAN	SCARB1	HUMAN	Scavenger receptor class B member 1 OS=Homo sapiens OX=9606 GN=SCARB1 PE=1 SV=1	GKIEPVVL/1;GKIEPVVL/2	['Comet', 'Sage', 'PEAKS']	[0.0061827341424318, 0.0029697624190064, 0.0005830903790087]	[0.0925151449168454, 0.2223563758651866, 0.6234637296949193]	[0.0776919461689839, 0.0526800542424843, 0.0041489506596358]	0.924524	0.702028	2	3	0.00058309	0.00414895	0.623464	0	NA	5	0	2	3	5	netMHCpan-4.1	HLA-B*15:03	1.52	WB	GKI-EPVVL	1	GKIEP-VVL
GKIERAIGL	9	TRUE	sp|O60869|EDF1_HUMAN	EDF1	HUMAN	Endothelial differentiation-related factor 1 OS=Homo sapiens OX=9606 GN=EDF1 PE=1 SV=1	GKIERAIGL/2	['MSFragger', 'Comet', 'Sage', 'PEAKS']	[0.0008, 0.0014520813165537, 0.0012510425354462, 0.0003126954346466]	[0.5606627466382117, 0.2904745518248763, 0.3234488912129956, 0.8490363330728401]	[0.0032290880426989, 0.0107640141997652, 0.0276878974077031, 0.000836878398911]	0.991226	0.193096	1	4	0.000312695	0.000836878	0.849036	0	NA	4	1	1	2	4	netMHCpan-4.1	HLA-B*15:03	0.846	WB	GKIERAIGL	1	GKIERAIGL
GKIETIEVM	9	TRUE	sp|P51991|ROA3_HUMAN	HNRNPA3	HUMAN	Heterogeneous nuclear ribonucleoprotein A3 OS=Homo sapiens OX=9606 GN=HNRNPA3 PE=1 SV=2	GKIETIEVM[UNIMOD:Oxidation]/2	['MSFragger', 'Comet', 'Sage', 'PEAKS']	[0.0009752925877763, 0.0047690763052208, 0.0021257212268448, 0.0003126954346466]	[0.4750609534614015, 0.1380376141045521, 0.2482541035573658, 0.7027657234274465]	[0.0063194735703082, 0.0497982553894774, 0.0447110334737615, 0.0023729630983854]	0.929356	1.89935	1	4	0.000312695	0.00237296	0.702766	0	NA	5	2	2	1	5	netMHCpan-4.1	HLA-B*15:03	0.124	SB	GKIETIEVM	1	GKIETIEVM
GKIEVEKPFAIAKE	14	FALSE	sp|P23284|PPIB_HUMAN	PPIB	HUMAN	Peptidyl-prolyl cis-trans isomerase B OS=Homo sapiens OX=9606 GN=PPIB PE=1 SV=2	GKIEVEKPFAIAKE/3	['MSFragger', 'Comet', 'PEAKS']	[0.0009752925877763, 0.0010887316276537, 0.0003126954346466]	[0.4833388390097755, 0.3117212568228373, 0.8289594399872037]	[0.0059224903725928, 0.008678140768441, 0.0009660986727882]	0.0649104	0.513165	1	3	0.000312695	0.000966099	0.828959	0	NA	1	0	0	1	1	netMHCIIpan-4.3	DRB1_0101	0.59	SB	IEVEKPFAI	NA	NA
GKIGGAQNRSY	11	TRUE	sp|P14174|MIF_HUMAN	MIF	HUMAN	Macrophage migration inhibitory factor OS=Homo sapiens OX=9606 GN=MIF PE=1 SV=4	GKIGGAQNRSY/2	['MSFragger', 'Comet', 'Sage']	[0.0086993422448546, 0.0030693677102516, 0.0029697624190064]	[0.1513732039491021, 0.1831041017472222, 0.1992656894758637]	[0.0741088481430051, 0.0318004575250083, 0.0609342251644742]	0.941571	0.205076	1	3	0.00296976	0.0318005	0.199266	0	NA	2	0	1	1	2	netMHCpan-4.1	HLA-B*15:03	0.12	SB	GKIGGAQSY	1	GKIGGAQSY
GKIGTVMTF	9	TRUE	sp|P30046|DOPD_HUMAN	DDT	HUMAN	D-dopachrome decarboxylase OS=Homo sapiens OX=9606 GN=DDT PE=1 SV=3	GKIGTVMTF/2;GKIGTVM[UNIMOD:Oxidation]TF/2	['MSFragger', 'Comet', 'Sage', 'PEAKS']	[0.0008, 0.0010887316276537, 0.0010030090270812, 0.0003126954346466]	[0.9043808129579438, 0.3665112734330707, 1.1127313794725875, 1.1674125397486963]	[0.0002180148082001, 0.0049770998235114, 0.000174269296938, 8.5172786963168e-05]	0.940502	0.232389	2	4	0.000312695	8.51728e-05	1.16741	0	NA	10	1	2	7	10	netMHCpan-4.1	HLA-B*15:03	0.014	SB	GKIGTVMTF	1	GKIGTVMTF
GKIIKPLQY	9	TRUE	sp|Q13823|NOG2_HUMAN	GNL2	HUMAN	Nucleolar GTP-binding protein 2 OS=Homo sapiens OX=9606 GN=GNL2 PE=1 SV=1	GKIIKPLQY/2	['MSFragger', 'Comet', 'Sage', 'PEAKS']	[0.0008, 0.0030693677102516, 0.0010030090270812, 0.0003126954346466]	[0.6390817199314512, 0.2120843501828685, 0.9645380617691464, 1.235699090397617]	[0.0017453092363592, 0.0237714720737984, 0.0004515773394255, 5.213748590755376e-05]	0.956329	1.22116	1	4	0.000312695	5.21375e-05	1.2357	0	NA	6	2	2	2	6	netMHCpan-4.1	HLA-B*15:03	0.016	SB	GKIIKPLQY	1	GKIIKPLQY
GKINDQFAGY	10	TRUE	sp|P40818|UBP8_HUMAN	USP8	HUMAN	Ubiquitin carboxyl-terminal hydrolase 8 OS=Homo sapiens OX=9606 GN=USP8 PE=1 SV=1	GKINDQFAGY/2	['Sage']	[0.0092146596858638]	[0.0750750369728363]	[0.1307342681666624]	0.21291	0.0051596	1	1	0.00921466	0.130734	0.075075	0	NA	1	0	1	0	1	netMHCpan-4.1	HLA-B*15:03	0.665	WB	GKINDQFAY	1	GKIDQFAGY
GKIPKAPGF	9	TRUE	sp|Q9HA64|KT3K_HUMAN	FN3KRP	HUMAN	Ketosamine-3-kinase OS=Homo sapiens OX=9606 GN=FN3KRP PE=1 SV=2	GKIPKAPGF/2	['MSFragger', 'Comet', 'Sage', 'PEAKS']	[0.0008, 0.0021314387211367, 0.001047668936616, 0.0003126954346466]	[0.5504349322991018, 0.2174627013282753, 0.3952929257540752, 0.752806532833176]	[0.0034989367182019, 0.0225182637661373, 0.0174779201262321, 0.0016632933588671]	0.975743	0.0671543	1	4	0.000312695	0.00166329	0.752807	0	NA	4	1	1	2	4	netMHCpan-4.1	HLA-B*15:03	0.042	SB	GKIPKAPGF	1	GKIPKAPGF
GKIPKSSAL	9	TRUE	sp|Q8IVL1|NAV2_HUMAN	NAV2	HUMAN	Neuron navigator 2 OS=Homo sapiens OX=9606 GN=NAV2 PE=1 SV=3	GKIPKSSAL/2	['MSFragger', 'Comet', 'Sage', 'PEAKS']	[0.0020730759264058, 0.0047418335089567, 0.0030919866013913, 0.0013466199838405]	[0.3191896370733799, 0.1468455370275285, 0.1797968078810354, 0.4996494978888998]	[0.0212660312051301, 0.0456419520250647, 0.0688478202251782, 0.0097616494893891]	0.966559	0.779463	1	4	0.00134662	0.00976165	0.499649	0	NA	1	0	1	0	1	netMHCpan-4.1	HLA-B*15:03	0.058	SB	GKIPKSSAL	1	GKIPKSSAL
GKIQFGYVY	9	TRUE	sp|Q969M3|YIPF5_HUMAN	YIPF5	HUMAN	Protein YIPF5 OS=Homo sapiens OX=9606 GN=YIPF5 PE=1 SV=1	GKIQFGYVY/1;GKIQFGYVY/2	['MSFragger', 'Comet', 'Sage', 'PEAKS']	[0.0008, 0.0010887316276537, 0.001047668936616, 0.0003126954346466]	[0.6199954548526487, 0.3370164265888974, 0.4578890178626205, 0.7215969736874128]	[0.0020271880394173, 0.0067140166565117, 0.0116977126043858, 0.0020763597909873]	0.916714	1.26215	2	4	0.000312695	0.00202719	0.721597	0	NA	4	1	2	1	4	netMHCpan-4.1	HLA-B*15:03	0.023	SB	GKIQFGYVY	1	GKIQFGYVY
GKISDARVV	9	TRUE	sp|Q01085|TIAR_HUMAN	TIAL1	HUMAN	Nucleolysin TIAR OS=Homo sapiens OX=9606 GN=TIAL1 PE=1 SV=1	GKISDARVV/2	['MSFragger', 'Comet', 'Sage', 'PEAKS']	[0.0009752925877763, 0.0060073937153419, 0.0059852670349907, 0.00533570475767]	[0.4929813558766255, 0.0957882562274198, 0.1328722055565077, 0.269798445600839]	[0.0054912868745026, 0.0752757403880524, 0.0921194625827862, 0.0447027518560153]	0.992998	0.582683	1	4	0.000975293	0.00549129	0.492981	0	NA	2	0	2	0	2	netMHCpan-4.1	HLA-B*15:03	2.112	NB	GKISDARVV	1	GKISDARVV
GKISPVTF	8	TRUE	sp|P0CK96|S352B_HUMAN	SLC35E2B	HUMAN	Solute carrier family 35 member E2B OS=Homo sapiens OX=9606 GN=SLC35E2B PE=1 SV=1	GKISPVTF/2;GKISPVTF/1	['MSFragger', 'Comet', 'Sage', 'PEAKS']	[0.0079399141630901, 0.0030693677102516, 0.0029697624190064, 0.0003126954346466]	[0.1685500002859684, 0.2087935064158415, 0.1989791060029133, 0.6642006781693468]	[0.0655704694289106, 0.0245719018999166, 0.0610441167864425, 0.0031163496442494]	0.969526	1.2114	2	4	0.000312695	0.00311635	0.664201	0	NA	4	0	2	2	4	netMHCpan-4.1	HLA-B*15:03	0.236	SB	GKI-SPVTF	1	GKI-SPVTF
GKITDFIKF	9	TRUE	sp|P62701|RS4X_HUMAN	RPS4X	HUMAN	Small ribosomal subunit protein eS4, X isoform OS=Homo sapiens OX=9606 GN=RPS4X PE=1 SV=2	GKITDFIKF/2	['MSFragger', 'Comet', 'Sage', 'PEAKS']	[0.0008, 0.0010887316276537, 0.0010030090270812, 0.0003126954346466]	[0.846566512701459, 0.481127992857688, 0.8589093648089082, 1.1379465742704489]	[0.0003430672589133, 0.0015542336767209, 0.0008901595435031, 0.0001052605743841]	0.984124	0.139184	1	4	0.000312695	0.000105261	1.13795	0	NA	4	1	1	2	4	netMHCpan-4.1	HLA-B*15:03	0.075	SB	GKITDFIKF	1	GKITDFIKF
GKIVPKSL	8	TRUE	sp|P53350|PLK1_HUMAN	PLK1	HUMAN	Serine/threonine-protein kinase PLK1 OS=Homo sapiens OX=9606 GN=PLK1 PE=1 SV=1	GKIVPKSL/2	['Comet']	[0.0047418335089567]	[0.1478815372054762]	[0.0451756293744928]	0.965504	1.12492	1	1	0.00474183	0.0451756	0.147882	0	NA	1	0	0	1	1	netMHCpan-4.1	HLA-B*15:03	2.152	NB	GKI-VPKSL	1	GKIVP-KSL
GKIYYTGKY	9	TRUE	sp|O75592|MYCB2_HUMAN	MYCBP2	HUMAN	E3 ubiquitin-protein ligase MYCBP2 OS=Homo sapiens OX=9606 GN=MYCBP2 PE=1 SV=4	GKIYYTGKY/2	['MSFragger', 'Comet', 'Sage', 'PEAKS']	[0.0008, 0.0010887316276537, 0.001047668936616, 0.0003126954346466]	[1.027937149026391, 0.4650346777014011, 0.4424102231134746, 1.3421459290880546]	[8.273138475528886e-05, 0.0018302178807024, 0.0129192978690317, 2.4257680343440308e-05]	0.866382	0.437528	1	4	0.000312695	2.42577e-05	1.34215	0	NA	1	0	1	0	1	netMHCpan-4.1	HLA-B*15:03	0.215	SB	GKIYYTGKY	1	GKIYYTGKY
GKKFDDENF	9	TRUE	sp|Q9UNP9|PPIE_HUMAN	PPIE	HUMAN	Peptidyl-prolyl cis-trans isomerase E OS=Homo sapiens OX=9606 GN=PPIE PE=1 SV=1	GKKFDDENF/2	['MSFragger', 'Comet', 'Sage', 'PEAKS']	[0.0016685205784204, 0.0061827341424318, 0.0029697624190064, 0.0003126954346466]	[0.3959201594016902, 0.0951466355756283, 0.2015132482829347, 0.916740928671214]	[0.0117334169859523, 0.0757438069562342, 0.0600789625996612, 0.0005152925997606]	0.862317	1.59467	1	4	0.000312695	0.000515293	0.916741	0	NA	4	0	3	1	4	netMHCpan-4.1	HLA-B*15:03	0.665	WB	GKKFDDENF	1	GKKFDDENF
GKKGDAISY	9	TRUE	sp|Q9UGQ2|FLOWR_HUMAN	CACFD1	HUMAN	Calcium channel flower homolog OS=Homo sapiens OX=9606 GN=CACFD1 PE=1 SV=1	GKKGDAISY/2	['MSFragger', 'Comet', 'Sage', 'PEAKS']	[0.0009752925877763, 0.0063492063492063, 0.0029472443265546, 0.0088586732591676]	[0.4641137234858531, 0.0907259787167806, 0.2261871565511024, 0.1730528020308501]	[0.0068854253033002, 0.0790429450972195, 0.0514197305254518, 0.0835363466085499]	0.835207	0.256427	1	4	0.000975293	0.00688543	0.464114	0	NA	2	0	1	1	2	netMHCpan-4.1	HLA-B*15:03	0.017	SB	GKKGDAISY	1	GKKGDAISY
GKKGHVLSY	9	TRUE	sp|Q9Y618|NCOR2_HUMAN	NCOR2	HUMAN	Nuclear receptor corepressor 2 OS=Homo sapiens OX=9606 GN=NCOR2 PE=1 SV=3	GKKGHVLSY/2	['MSFragger', 'Comet', 'Sage', 'PEAKS']	[0.0008, 0.0010887316276537, 0.0010030090270812, 0.0003126954346466]	[0.8144505979442687, 0.3313442773750067, 0.9381974242113452, 1.469892131756284]	[0.0004413110706032, 0.0071117678776125, 0.0005348488288485, 9.6836049302606e-06]	0.850937	0.113272	1	4	0.000312695	9.6836e-06	1.46989	0	NA	2	0	1	1	2	netMHCpan-4.1	HLA-B*15:03	0.009	SB	GKKGHVLSY	1	GKKGHVLSY
GKKGKEFEF	9	TRUE	sp|Q9Y5M8|SRPRB_HUMAN	SRPRB	HUMAN	Signal recognition particle receptor subunit beta OS=Homo sapiens OX=9606 GN=SRPRB PE=1 SV=3	GKKGKEFEF/2	['Comet', 'Sage']	[0.0056232427366447, 0.0077220077220077]	[0.1020454873512105, 0.0908403155938425]	[0.070850342383631, 0.11896689008777]	0.741623	0.530584	1	2	0.00562324	0.0708503	0.102045	0	NA	2	0	0	2	2	netMHCpan-4.1	HLA-B*15:03	0.204	SB	GKKGKEFEF	1	GKKGKEFEF
GKKGPQSLF	9	TRUE	sp|P46087|NOP2_HUMAN	NOP2	HUMAN	28S rRNA (cytosine(4447)-C(5))-methyltransferase OS=Homo sapiens OX=9606 GN=NOP2 PE=1 SV=2	GKKGPQSLF/2	['MSFragger', 'Comet', 'Sage', 'PEAKS']	[0.0022579026593075, 0.0028159098908834, 0.0021257212268448, 0.0003126954346466]	[0.2891785584853359, 0.2157444797914751, 0.2373728242138274, 0.6781298132964051]	[0.0267648287437881, 0.0229113757143808, 0.0479050141463106, 0.0028246647056401]	0.886775	2.02211	1	4	0.000312695	0.00282466	0.67813	0	NA	5	2	2	1	5	netMHCpan-4.1	HLA-B*15:03	0.043	SB	GKKGPQSLF	1	GKKGPQSLF
GKKKYETEF	9	TRUE	sp|Q96QD8|S38A2_HUMAN	SLC38A2	HUMAN	Sodium-coupled neutral amino acid symporter 2 OS=Homo sapiens OX=9606 GN=SLC38A2 PE=1 SV=2	GKKKYETEF/2	['MSFragger', 'Comet', 'Sage', 'PEAKS']	[0.0008, 0.0014520813165537, 0.001047668936616, 0.0003126954346466]	[0.7713888305771924, 0.2856126861354063, 0.4286214302397139, 1.2861942416110483]	[0.0006185396174467, 0.0113075873594801, 0.0141143173174553, 3.626770560102625e-05]	0.841081	1.60909	1	4	0.000312695	3.62677e-05	1.28619	0	NA	2	1	0	1	2	netMHCpan-4.1	HLA-B*15:03	0.044	SB	GKKKYETEF	1	GKKKYETEF
GKKLFGEGY	9	TRUE	sp|Q92624|APBP2_HUMAN	APPBP2	HUMAN	Amyloid protein-binding protein 2 OS=Homo sapiens OX=9606 GN=APPBP2 PE=1 SV=2	GKKLFGEGY/2	['MSFragger', 'Comet', 'Sage', 'PEAKS']	[0.0008, 0.0010887316276537, 0.0010030090270812, 0.0003126954346466]	[0.7080310358083981, 0.5017680035359837, 0.5680991577796871, 1.3970225464932773]	[0.0010164072544462, 0.001260293345514, 0.0057650560898372, 1.635048449376327e-05]	0.919221	0.156116	1	4	0.000312695	1.63505e-05	1.39702	0	NA	5	3	1	1	5	netMHCpan-4.1	HLA-B*15:03	0.139	SB	GKKLFGEGY	1	GKKLFGEGY
GKKLTELSM	9	TRUE	sp|P62072|TIM10_HUMAN	TIMM10	HUMAN	Mitochondrial import inner membrane translocase subunit Tim10 OS=Homo sapiens OX=9606 GN=TIMM10 PE=1 SV=1	GKKLTELSM[UNIMOD:Oxidation]/2	['MSFragger']	[0.0012296341838303]	[0.4065654613577101]	[0.0107987364855205]	0.603928	2.92693	1	1	0.00122963	0.0107987	0.406565	0	NA	1	0	1	0	1	netMHCpan-4.1	HLA-B*15:03	0.218	SB	GKKLTELSM	1	GKKLTELSM
GKLDPQKAF	9	TRUE	sp|P51659|DHB4_HUMAN	HSD17B4	HUMAN	Peroxisomal multifunctional enzyme type 2 OS=Homo sapiens OX=9606 GN=HSD17B4 PE=1 SV=3	GKLDPQKAF/2	['MSFragger', 'Comet', 'Sage', 'PEAKS']	[0.0008, 0.0010887316276537, 0.0012510425354462, 0.0003126954346466]	[0.543512101138378, 0.3870303582806252, 0.355661977411833, 1.206954139723859]	[0.0036942670064732, 0.0040412035907396, 0.0225306810689731, 6.410300100814087e-05]	0.933324	0.627853	1	4	0.000312695	6.4103e-05	1.20695	0	NA	4	0	1	3	4	netMHCpan-4.1	HLA-B*15:03	0.016	SB	GKLDPQKAF	1	GKLDPQKAF
GKLDQPDRFSF	11	TRUE	sp|Q12789|TF3C1_HUMAN	GTF3C1	HUMAN	General transcription factor 3C polypeptide 1 OS=Homo sapiens OX=9606 GN=GTF3C1 PE=1 SV=4	GKLDQPDRFSF/2	['MSFragger', 'Comet', 'Sage']	[0.0022579026593075, 0.0010887316276537, 0.0035389282103134]	[0.3031375143188583, 0.317382874275519, 0.1694661389655385]	[0.0240554352015038, 0.0081938598343409, 0.0734361284577565]	0.709892	0.952437	1	3	0.00108873	0.00819386	0.317383	0	NA	1	0	0	1	1	netMHCpan-4.1	HLA-B*15:03	1.15	WB	GKLDQPFSF	1	GKLDQPFSF
GKLEPHVF	8	TRUE	Q13459|MYO9B_HUMAN	MYO9B	HUMAN	Unconventional myosin-IXb OS=Homo sapiens OX=9606 GN=MYO9B PE=1 SV=3	GKLEPHVF/2	['PEAKS']	[0.0005830903790087]	[0.6535632861098253]	[0.0033587710700799]	0.782072	0.0200224	1	1	0.00058309	0.00335877	0.653563	0	NA	1	0	0	1	1	netMHCpan-4.1	HLA-B*15:03	0.566	WB	GKLEP-HVF	1	GKLEPH-VF
GKLFEDTKY	9	TRUE	sp|Q9UGI8|TES_HUMAN	TES	HUMAN	Testin OS=Homo sapiens OX=9606 GN=TES PE=1 SV=1	GKLFEDTKY/2	['MSFragger', 'Comet', 'Sage']	[0.0046392948271862, 0.0030693677102516, 0.0035389282103134]	[0.232994012613222, 0.1937070688983925, 0.1683787640632736]	[0.0409031851950144, 0.0285939730638194, 0.0739356263925501]	0.218709	1.72242	1	3	0.00306937	0.028594	0.232994	0	NA	1	0	1	0	1	netMHCpan-4.1	HLA-B*15:03	0.24	SB	GKLFEDTKY	1	GKLFEDTKY
GKLFPLPGY	9	TRUE	sp|O75928|PIAS2_HUMAN	PIAS2	HUMAN	E3 SUMO-protein ligase PIAS2 OS=Homo sapiens OX=9606 GN=PIAS2 PE=1 SV=3	GKLFPLPGY/2	['MSFragger', 'Comet', 'Sage']	[0.0016685205784204, 0.0021314387211367, 0.0018129079042784]	[0.359595050044576, 0.2184231956524039, 0.2878103844113755]	[0.0155630918247668, 0.0223014189222562, 0.0347629845489143]	0.888314	0.0330223	1	3	0.00166852	0.0155631	0.359595	0	NA	1	0	0	1	1	netMHCpan-4.1	HLA-B*15:03	0.198	SB	GKLFPLPGY	1	GKLFPLPGY
GKLGFLASY	9	TRUE	sp|Q12772|SRBP2_HUMAN	SREBF2	HUMAN	Sterol regulatory element-binding protein 2 OS=Homo sapiens OX=9606 GN=SREBF2 PE=1 SV=2	GKLGFLASY/1	['MSFragger', 'Comet', 'Sage', 'PEAKS']	[0.0008, 0.0010887316276537, 0.001047668936616, 0.0003126954346466]	[0.8474418767274431, 0.2985776967313753, 0.4491130406480609, 0.6723897803352439]	[0.0003407204896958, 0.0099152806495754, 0.0123754139235905, 0.0029414717785898]	0.954836	0.426116	1	4	0.000312695	0.00034072	0.847442	0	NA	2	0	1	1	2	netMHCpan-4.1	HLA-B*15:03	0.033	SB	GKLGFLASY	1	GKLGFLASY
GKLGGQDSF	9	TRUE	sp|P14921|ETS1_HUMAN	ETS1	HUMAN	Protein C-ets-1 OS=Homo sapiens OX=9606 GN=ETS1 PE=1 SV=1	GKLGGQDSF/2	['MSFragger', 'Comet', 'Sage', 'PEAKS']	[0.0008, 0.0010887316276537, 0.0012510425354462, 0.0003126954346466]	[0.6301551479006648, 0.3249454906612962, 0.3284413924996964, 0.8809696384734318]	[0.0018718946249261, 0.0075887725169823, 0.0268179916461232, 0.0006658567686366]	0.945549	0.2731	1	4	0.000312695	0.000665857	0.88097	0	NA	2	0	1	1	2	netMHCpan-4.1	HLA-B*15:03	0.137	SB	GKLGGQDSF	1	GKLGGQDSF
GKLGKGFGAF	10	TRUE	sp|Q9NY61|AATF_HUMAN	AATF	HUMAN	Protein AATF OS=Homo sapiens OX=9606 GN=AATF PE=1 SV=1	GKLGKGFGAF/2	['MSFragger', 'Comet', 'Sage', 'PEAKS']	[0.0008, 0.0010887316276537, 0.001047668936616, 0.0003126954346466]	[0.7105384036019012, 0.3502534900991429, 0.4573391781375984, 1.4504963909390884]	[0.0009966233162292, 0.0058700597799729, 0.0117390628462506, 1.1132414071190468e-05]	0.978551	0.247264	1	4	0.000312695	1.11324e-05	1.4505	0	NA	5	3	1	1	5	netMHCpan-4.1	HLA-B*15:03	0.669	WB	GKLGGFGAF	1	GKLGKGFAF
GKLGLKEFY	9	TRUE	sp|P17655|CAN2_HUMAN	CAPN2	HUMAN	Calpain-2 catalytic subunit OS=Homo sapiens OX=9606 GN=CAPN2 PE=1 SV=6	GKLGLKEFY/2	['MSFragger', 'Comet', 'Sage']	[0.0016685205784204, 0.0021314387211367, 0.0019953441968739]	[0.3861060766298394, 0.2260659053434525, 0.2619066810921043]	[0.0126655370994302, 0.0206478506719909, 0.0409967975357132]	0.931828	1.80369	1	3	0.00166852	0.0126655	0.386106	0	NA	1	0	1	0	1	netMHCpan-4.1	HLA-B*15:03	0.304	SB	GKLGLKEFY	1	GKLGLKEFY
GKLGVFSEM	9	TRUE	sp|O43427|FIBP_HUMAN	FIBP	HUMAN	Acidic fibroblast growth factor intracellular-binding protein OS=Homo sapiens OX=9606 GN=FIBP PE=1 SV=3	GKLGVFSEM[UNIMOD:Oxidation]/2	['MSFragger', 'Comet', 'Sage', 'PEAKS']	[0.0008, 0.0010887316276537, 0.001047668936616, 0.0003126954346466]	[0.7324551296091535, 0.4089243204602145, 0.384476547844806, 1.057474705664316]	[0.0008392965918207, 0.0032357124441854, 0.018732785123568, 0.0001876569370098]	0.677738	0.0488418	1	4	0.000312695	0.000187657	1.05747	0	NA	1	0	1	0	1	netMHCpan-4.1	HLA-B*15:03	0.262	SB	GKLGVFSEM	1	GKLGVFSEM
GKLHPSSSL	9	TRUE	sp|A5PLN9|TPC13_HUMAN	TRAPPC13	HUMAN	Trafficking protein particle complex subunit 13 OS=Homo sapiens OX=9606 GN=TRAPPC13 PE=1 SV=2	GKLHPSSSL/2	['MSFragger', 'Comet', 'Sage', 'PEAKS']	[0.0008, 0.0010887316276537, 0.0012510425354462, 0.0003126954346466]	[0.6783524322695232, 0.3968919224725836, 0.3322709253114266, 1.4975028814636009]	[0.0012826915271999, 0.003656183807489, 0.0261691324003011, 7.940317770336244e-06]	0.700992	0.0924866	1	4	0.000312695	7.94032e-06	1.4975	0	NA	3	1	1	1	3	netMHCpan-4.1	HLA-B*15:03	0.224	SB	GKLHPSSSL	1	GKLHPSSSL
GKLIFPREF	9	TRUE	sp|Q8N2K1|UB2J2_HUMAN	UBE2J2	HUMAN	Ubiquitin-conjugating enzyme E2 J2 OS=Homo sapiens OX=9606 GN=UBE2J2 PE=1 SV=3	GKLIFPREF/2	['MSFragger', 'Comet', 'Sage', 'PEAKS']	[0.0008, 0.0030693677102516, 0.0021257212268448, 0.0003126954346466]	[0.5306315886008284, 0.1879155538488096, 0.2564543007044692, 0.9457043980180396]	[0.0040871501467308, 0.0303039794118357, 0.0424424317672362, 0.0004186450006433]	0.927325	0.560301	1	4	0.000312695	0.000418645	0.945704	0	NA	3	1	1	1	3	netMHCpan-4.1	HLA-B*15:03	0.111	SB	GKLIFPREF	1	GKLIFPREF
GKLIIWDSY	9	TRUE	sp|P62873|GBB1_HUMAN;sp|P62879|GBB2_HUMAN;sp|Q9HAV0|GBB4_HUMAN	GNB1;GNB2;GNB4	HUMAN	Guanine nucleotide-binding protein G(I)/G(S)/G(T) subunit beta-1 OS=Homo sapiens OX=9606 GN=GNB1 PE=1 SV=3	GKLIIWDSY/2	['MSFragger', 'Comet', 'Sage', 'PEAKS']	[0.0008, 0.0010887316276537, 0.0021257212268448, 0.0003126954346466]	[0.6388426224421094, 0.3170265840928371, 0.2431504428416005, 0.9781211219481164]	[0.0017485854414639, 0.0082235249974918, 0.0461823557684249, 0.0003317617963203]	0.783683	0.0890151	1	4	0.000312695	0.000331762	0.978121	0	NA	2	0	1	1	2	netMHCpan-4.1	HLA-B*15:03	0.727	WB	GKLIIWDSY	1	GKLIIWDSY
GKLISSYY	8	TRUE	sp|Q96SK2|TM209_HUMAN	TMEM209	HUMAN	Transmembrane protein 209 OS=Homo sapiens OX=9606 GN=TMEM209 PE=1 SV=2	GKLISSYY/1;GKLISSYY/2	['MSFragger', 'Comet', 'Sage', 'PEAKS']	[0.0009752925877763, 0.0010887316276537, 0.001047668936616, 0.0005830903790087]	[0.5118299144779115, 0.2928097691573605, 0.5367858979157648, 0.6212832385477686]	[0.0047367248669969, 0.0105122586580429, 0.0070491040458331, 0.0042127652091103]	0.91146	1.50654	2	4	0.00058309	0.00421277	0.621283	0	NA	7	1	5	1	7	netMHCpan-4.1	HLA-B*15:03	0.876	WB	GKL-ISSYY	1	GKL-ISSYY
GKLKALKTY	9	TRUE	sp|Q5W0Q7|USPL1_HUMAN	USPL1	HUMAN	SUMO-specific isopeptidase USPL1 OS=Homo sapiens OX=9606 GN=USPL1 PE=1 SV=1	GKLKALKTY/2	['MSFragger', 'Comet', 'Sage', 'PEAKS']	[0.0009752925877763, 0.0010887316276537, 0.002676977989292, 0.0003126954346466]	[0.5159897657439735, 0.4288523720036588, 0.2293971014053771, 1.4033623886850564]	[0.00458465924653, 0.00264293966007, 0.050386244716072, 1.5622056172329663e-05]	0.596482	1.22665	1	4	0.000312695	1.56221e-05	1.40336	0	NA	2	0	1	1	2	netMHCpan-4.1	HLA-B*15:03	0.025	SB	GKLKALKTY	1	GKLKALKTY
GKLKDLSRF	9	TRUE	sp|P49327|FAS_HUMAN	FASN	HUMAN	Fatty acid synthase OS=Homo sapiens OX=9606 GN=FASN PE=1 SV=3	GKLKDLSRF/2	['MSFragger', 'Comet', 'Sage', 'PEAKS']	[0.0008, 0.0010887316276537, 0.001047668936616, 0.0003126954346466]	[0.7183193893469519, 0.3562070995143894, 0.3990626895073785, 1.4348238573061782]	[0.0009376485066835, 0.0055258589232584, 0.0170605464906002, 1.2459996971057515e-05]	0.935264	0.0103954	1	4	0.000312695	1.246e-05	1.43482	0	NA	5	0	2	3	5	netMHCpan-4.1	HLA-B*15:03	0.146	SB	GKLKDLSRF	1	GKLKDLSRF
GKLKDPANF	9	TRUE	sp|P15559|NQO1_HUMAN	NQO1	HUMAN	NAD(P)H dehydrogenase [quinone] 1 OS=Homo sapiens OX=9606 GN=NQO1 PE=1 SV=1	GKLKDPANF/2	['MSFragger', 'Comet', 'Sage', 'PEAKS']	[0.0008, 0.0010887316276537, 0.0010030090270812, 0.0003126954346466]	[1.0936800561518452, 0.5218833510738407, 0.669956252976555, 1.4516718228052368]	[4.940297919238232e-05, 0.0010273979164133, 0.0029968698953565, 1.103874573251022e-05]	0.890693	0.648287	1	4	0.000312695	1.10387e-05	1.45167	0	NA	11	2	5	4	11	netMHCpan-4.1	HLA-B*15:03	0.164	SB	GKLKDPANF	1	GKLKDPANF
GKLKDPANFQY	11	TRUE	sp|P15559|NQO1_HUMAN	NQO1	HUMAN	NAD(P)H dehydrogenase [quinone] 1 OS=Homo sapiens OX=9606 GN=NQO1 PE=1 SV=1	GKLKDPANFQY/3;GKLKDPANFQY/2	['MSFragger', 'Comet', 'Sage', 'PEAKS']	[0.0008, 0.0010887316276537, 0.0010030090270812, 0.0003126954346466]	[1.2922681447727051, 1.0464612660877228, 3.959575889026953, 1.5679903726895346]	[1.040798564377354e-05, 4.981307109904495e-06, 1.983579450998776e-12, 4.783871455882679e-06]	0.77991	0.00905761	2	4	0.000312695	1.98358e-12	3.95958	0	NA	19	2	10	7	19	netMHCpan-4.1	HLA-B*15:03	0.96	WB	GKLKDPAQY	1	GKLKDPAQY
GKLKGEATV	9	TRUE	sp|P35637|FUS_HUMAN	FUS	HUMAN	RNA-binding protein FUS OS=Homo sapiens OX=9606 GN=FUS PE=1 SV=1	GKLKGEATV/2	['MSFragger', 'Comet', 'Sage', 'PEAKS']	[0.0009752925877763, 0.0010887316276537, 0.001047668936616, 0.0003126954346466]	[0.4534400927177202, 0.296346706020573, 0.3983393466025814, 1.31594033625277]	[0.0074857114558119, 0.0101420729219872, 0.0171398547952733, 2.9285926361387693e-05]	0.754535	0.123116	1	4	0.000312695	2.92859e-05	1.31594	0	NA	3	1	1	1	3	netMHCpan-4.1	HLA-B*15:03	3.473	NB	GKLKGEATV	1	GKLKGEATV
GKLKPTMAF	9	TRUE	sp|Q6YN16|HSDL2_HUMAN	HSDL2	HUMAN	Hydroxysteroid dehydrogenase-like protein 2 OS=Homo sapiens OX=9606 GN=HSDL2 PE=1 SV=1	GKLKPTM[UNIMOD:Oxidation]AF/2	['MSFragger', 'Comet', 'Sage', 'PEAKS']	[0.0009752925877763, 0.0010887316276537, 0.0018129079042784, 0.0003126954346466]	[0.4977466917945037, 0.3727091678837431, 0.2924766389663107, 0.7529589424372752]	[0.0052898872241796, 0.0046736080351119, 0.0337437418502741, 0.0016614902533498]	0.80701	0.881837	1	4	0.000312695	0.00166149	0.752959	0	NA	4	1	2	1	4	netMHCpan-4.1	HLA-B*15:03	0.011	SB	GKLKPTMAF	1	GKLKPTMAF
GKLKQFDAY	9	TRUE	sp|Q9Y282|ERGI3_HUMAN	ERGIC3	HUMAN	Endoplasmic reticulum-Golgi intermediate compartment protein 3 OS=Homo sapiens OX=9606 GN=ERGIC3 PE=1 SV=1	GKLKQFDAY/2	['MSFragger', 'Comet', 'Sage', 'PEAKS']	[0.0008, 0.0010887316276537, 0.001047668936616, 0.0003126954346466]	[0.6643297514695014, 0.4193239687077956, 0.4151040674575956, 1.3774201911708337]	[0.0014317798782391, 0.002911445480931, 0.015392768523232, 1.882466632950464e-05]	0.969064	0.698526	1	4	0.000312695	1.88247e-05	1.37742	0	NA	4	2	1	1	4	netMHCpan-4.1	HLA-B*15:03	0.09	SB	GKLKQFDAY	1	GKLKQFDAY
GKLLGQGAF	9	TRUE	sp|Q99759|M3K3_HUMAN;sp|Q9Y2U5|M3K2_HUMAN	MAP3K3;MAP3K2	HUMAN	Mitogen-activated protein kinase kinase kinase 3 OS=Homo sapiens OX=9606 GN=MAP3K3 PE=1 SV=2	GKLLGQGAF/2	['MSFragger', 'Comet', 'Sage', 'PEAKS']	[0.0009752925877763, 0.0010887316276537, 0.0021257212268448, 0.0003126954346466]	[0.5183377384733079, 0.3086075097202148, 0.2337084548917878, 0.7829985660195048]	[0.0045009889768013, 0.0089565425007041, 0.0490298627202459, 0.0013413834004176]	0.961124	2.48102	1	4	0.000312695	0.00134138	0.782999	0	NA	3	0	1	2	3	netMHCpan-4.1	HLA-B*15:03	0.122	SB	GKLLGQGAF	1	GKLLGQGAF
GKLLIGTLY	9	TRUE	sp|Q15165|PON2_HUMAN	PON2	HUMAN	Serum paraoxonase/arylesterase 2 OS=Homo sapiens OX=9606 GN=PON2 PE=1 SV=4	GKLLIGTLY/2	['MSFragger', 'Comet', 'Sage', 'PEAKS']	[0.0009752925877763, 0.0021314387211367, 0.0010030090270812, 0.0003126954346466]	[0.5028076025757172, 0.2401279805319948, 0.6251318861179794, 1.1104876669880963]	[0.0050840549134443, 0.0179158491222779, 0.0039968385020739, 0.0001282206199382]	0.874652	0.229573	1	4	0.000312695	0.000128221	1.11049	0	NA	3	0	1	2	3	netMHCpan-4.1	HLA-B*15:03	0.099	SB	GKLLIGTLY	1	GKLLIGTLY
GKLPAGGVLY	10	TRUE	sp|P48634|PRC2A_HUMAN	PRRC2A	HUMAN	Protein PRRC2A OS=Homo sapiens OX=9606 GN=PRRC2A PE=1 SV=3	GKLPAGGVLY/1;GKLPAGGVLY/2	['MSFragger', 'Comet', 'Sage', 'PEAKS']	[0.0008, 0.0010887316276537, 0.0010030090270812, 0.0003126954346466]	[0.8958053866903115, 0.4931802929648834, 0.9628225127804269, 1.2546829262638033]	[0.0002331801130204, 0.0013751594277244, 0.0004565823171489, 4.5487229687302645e-05]	0.963857	0.293181	2	4	0.000312695	4.54872e-05	1.25468	0	NA	7	1	3	3	7	netMHCpan-4.1	HLA-B*15:03	0.141	SB	GKLPGGVLY	1	GKLPGGVLY
GKLPESENL	9	TRUE	sp|P49327|FAS_HUMAN	FASN	HUMAN	Fatty acid synthase OS=Homo sapiens OX=9606 GN=FASN PE=1 SV=3	GKLPESENL/2	['MSFragger', 'Comet', 'Sage', 'PEAKS']	[0.0008, 0.0010887316276537, 0.0012510425354462, 0.0003126954346466]	[0.5857308105123857, 0.3294667826641108, 0.3346242465014594, 1.2759958333095656]	[0.0026524615006924, 0.0072485385497465, 0.0257781434237958, 3.902625977682442e-05]	0.932464	0.00321653	1	4	0.000312695	3.90263e-05	1.276	0	NA	4	1	2	1	4	netMHCpan-4.1	HLA-B*15:03	1.177	WB	GKLPESENL	1	GKLPESENL
GKLPGPGSSL	10	TRUE	sp|Q92545|TM131_HUMAN	TMEM131	HUMAN	Transmembrane protein 131 OS=Homo sapiens OX=9606 GN=TMEM131 PE=1 SV=3	GKLPGPGSSL/2	['MSFragger', 'Comet', 'Sage', 'PEAKS']	[0.0008, 0.0021314387211367, 0.001047668936616, 0.0003126954346466]	[0.6509917456909547, 0.2185004576475221, 0.405857971316829, 1.1212902847836057]	[0.0015896584242384, 0.0222840657461119, 0.0163331309117039, 0.000118644289165]	0.901108	0.97804	1	4	0.000312695	0.000118644	1.12129	0	NA	5	0	3	2	5	netMHCpan-4.1	HLA-B*15:03	0.7	WB	GKLPPGSSL	1	GKLPPGSSL
GKLPRSPSF	9	TRUE	sp|Q9P0N9|TBCD7_HUMAN	TBC1D7	HUMAN	TBC1 domain family member 7 OS=Homo sapiens OX=9606 GN=TBC1D7 PE=1 SV=1	GKLPRSPSF/2	['MSFragger', 'Comet', 'Sage', 'PEAKS']	[0.0016685205784204, 0.0020325203252032, 0.0012510425354462, 0.0003126954346466]	[0.3742508203790386, 0.249523063095122, 0.3682063541317848, 1.0215702322757336]	[0.0138891157617041, 0.0162932834773817, 0.0207912741044194, 0.0002428601273817]	0.981355	0.380277	1	4	0.000312695	0.00024286	1.02157	0	NA	3	1	1	1	3	netMHCpan-4.1	HLA-B*15:03	0.009	SB	GKLPRSPSF	1	GKLPRSPSF
GKLPSGVSA	9	TRUE	sp|Q5JTH9|RRP12_HUMAN	RRP12	HUMAN	RRP12-like protein OS=Homo sapiens OX=9606 GN=RRP12 PE=1 SV=2	GKLPSGVSA/1	['MSFragger', 'Comet', 'Sage', 'PEAKS']	[0.0008, 0.0010887316276537, 0.0029697624190064, 0.0003126954346466]	[0.6178816899027415, 0.2996197920745026, 0.2120417911597601, 1.3063520725474975]	[0.002061084100439, 0.0098110844894566, 0.0562241675648467, 3.1375577151977594e-05]	0.994548	0.43839	1	4	0.000312695	3.13756e-05	1.30635	0	NA	4	0	2	2	4	netMHCpan-4.1	HLA-B*15:03	1.851	WB	GKLPSGVSA	1	GKLPSGVSA
GKLPSSSSL	9	TRUE	sp|Q9C091|GRB1L_HUMAN	GREB1L	HUMAN	GREB1-like protein OS=Homo sapiens OX=9606 GN=GREB1L PE=1 SV=2	GKLPSSSSL/2	['MSFragger', 'Comet', 'Sage', 'PEAKS']	[0.0008, 0.0010887316276537, 0.0018129079042784, 0.0003126954346466]	[0.5392292987467551, 0.3223057035795816, 0.2958269230490944, 1.1187072115223289]	[0.0038205254568914, 0.0077947415639796, 0.0330301766184814, 0.0001208670190699]	0.87165	0.000468582	1	4	0.000312695	0.000120867	1.11871	0	NA	2	0	2	0	2	netMHCpan-4.1	HLA-B*15:03	0.07	SB	GKLPSSSSL	1	GKLPSSSSL
GKLQKTVSY	9	TRUE	sp|P12757|SKIL_HUMAN	SKIL	HUMAN	Ski-like protein OS=Homo sapiens OX=9606 GN=SKIL PE=1 SV=2	GKLQKTVSY/2	['MSFragger', 'Comet', 'Sage', 'PEAKS']	[0.0008, 0.0010887316276537, 0.0010030090270812, 0.0003126954346466]	[1.0443840740889916, 0.4509426601197025, 0.6713414775260673, 1.5237977467865964]	[7.271986306061956e-05, 0.0021118309921873, 0.0029703204354337, 6.572743806595764e-06]	0.922066	0.130093	1	4	0.000312695	6.57274e-06	1.5238	0	NA	2	0	1	1	2	netMHCpan-4.1	HLA-B*15:03	0.006	SB	GKLQKTVSY	1	GKLQKTVSY
GKLVALHTF	9	TRUE	sp|Q6SJ93|F111B_HUMAN	FAM111B	HUMAN	Serine protease FAM111B OS=Homo sapiens OX=9606 GN=FAM111B PE=1 SV=1	GKLVALHTF/2	['MSFragger', 'Comet', 'Sage', 'PEAKS']	[0.0008, 0.0010887316276537, 0.0010030090270812, 0.0003126954346466]	[0.8662996766453465, 0.2984254760131217, 0.8257926534711756, 1.0930985502208477]	[0.0002938850775193, 0.0099305927864712, 0.001101213844878, 0.0001452845448349]	0.945461	0.261775	1	4	0.000312695	0.000145285	1.0931	0	NA	2	0	1	1	2	netMHCpan-4.1	HLA-B*15:03	0.072	SB	GKLVALHTF	1	GKLVALHTF
GKLVQIEY	8	TRUE	sp|P25787|PSA2_HUMAN	PSMA2	HUMAN	Proteasome subunit alpha type-2 OS=Homo sapiens OX=9606 GN=PSMA2 PE=1 SV=2	GKLVQIEY/2;GKLVQIEY/1	['MSFragger', 'Comet', 'Sage', 'PEAKS']	[0.0019063180827886, 0.0014520813165537, 0.0019953441968739, 0.0003126954346466]	[0.3467283433499642, 0.2743086356131872, 0.2645373006508776, 0.7359715932183822]	[0.017194474492449, 0.012679335522307, 0.0403166897374234, 0.0018748449688406]	0.986907	1.23575	2	4	0.000312695	0.00187484	0.735972	0	NA	7	1	3	3	7	netMHCpan-4.1	HLA-B*15:03	0.629	WB	GKL-VQIEY	1	GKLV-QIEY
GKMDPVAY	8	TRUE	sp|P47897|SYQ_HUMAN	QARS1	HUMAN	Glutamine--tRNA ligase OS=Homo sapiens OX=9606 GN=QARS1 PE=1 SV=1	GKM[UNIMOD:Oxidation]DPVAY/1;GKM[UNIMOD:Oxidation]DPVAY/2;GKMDPVAY/2;GKMDPVAY/1	['MSFragger', 'Comet', 'Sage', 'PEAKS']	[0.0009752925877763, 0.0010887316276537, 0.001047668936616, 0.0003126954346466]	[0.4412033920624973, 0.308150317369275, 0.3718520556570491, 0.8255334217780463]	[0.0082381016707616, 0.0089981633216219, 0.0203112840468325, 0.0009900506626554]	0.990444	0.909535	4	4	0.000312695	0.000990051	0.825533	0	NA	13	2	5	6	13	netMHCpan-4.1	HLA-B*15:03	0.164	SB	GKMDP-VAY	1	GKMDP-VAY
GKMERQVFL	9	TRUE	sp|P63010|AP2B1_HUMAN	AP2B1	HUMAN	AP-2 complex subunit beta OS=Homo sapiens OX=9606 GN=AP2B1 PE=1 SV=1	GKM[UNIMOD:Oxidation]ERQVFL/2	['MSFragger', 'Comet', 'Sage']	[0.0008, 0.0010887316276537, 0.0021257212268448]	[0.661392051488934, 0.3212313981113505, 0.2584781109724092]	[0.0014651471375361, 0.007880152577564, 0.0419001066947101]	0.706798	0.913342	1	3	0.0008	0.00146515	0.661392	0	NA	3	0	3	0	3	netMHCpan-4.1	HLA-B*15:03	0.753	WB	GKMERQVFL	1	GKMERQVFL
GKMNLYESF	9	TRUE	sp|Q68E01|INT3_HUMAN	INTS3	HUMAN	Integrator complex subunit 3 OS=Homo sapiens OX=9606 GN=INTS3 PE=1 SV=1	GKM[UNIMOD:Oxidation]NLYESF/2;GKMNLYESF/2	['MSFragger', 'Comet', 'Sage', 'PEAKS']	[0.0008, 0.0014520813165537, 0.0012510425354462, 0.000837287189506]	[0.5990459695774244, 0.2735211228793285, 0.3612907928781464, 0.5632766235145759]	[0.002389324175261, 0.0127808476651847, 0.0217329816202566, 0.0063079137996075]	0.932064	0.0539079	2	4	0.0008	0.00238932	0.599046	0	NA	4	1	1	2	4	netMHCpan-4.1	HLA-B*15:03	0.063	SB	GKMNLYESF	1	GKMNLYESF
GKMNPQSAF	9	TRUE	sp|P22307|SCP2_HUMAN	SCP2	HUMAN	Sterol carrier protein 2 OS=Homo sapiens OX=9606 GN=SCP2 PE=1 SV=2	GKM[UNIMOD:Oxidation]NPQSAF/2;GKMNPQSAF/2	['MSFragger', 'Comet', 'Sage', 'PEAKS']	[0.0008, 0.0014520813165537, 0.001047668936616, 0.0003126954346466]	[0.8606720395339907, 0.2749407047812176, 0.4464399836715765, 1.2077307765238126]	[0.0003071445482342, 0.0125984407687153, 0.0125895178717783, 6.37461734416649e-05]	0.971153	0.687689	2	4	0.000312695	6.37462e-05	1.20773	0	NA	7	2	2	3	7	netMHCpan-4.1	HLA-B*15:03	0.007	SB	GKMNPQSAF	1	GKMNPQSAF
GKMNPQSAFF	10	TRUE	sp|P22307|SCP2_HUMAN	SCP2	HUMAN	Sterol carrier protein 2 OS=Homo sapiens OX=9606 GN=SCP2 PE=1 SV=2	GKM[UNIMOD:Oxidation]NPQSAFF/2	['MSFragger', 'Comet', 'Sage']	[0.0009752925877763, 0.0020325203252032, 0.0021257212268448]	[0.4867500364085554, 0.246244904207334, 0.2538113653673063]	[0.0057662189580301, 0.016842176680437, 0.0431610229963558]	0.853588	3.14121	1	3	0.000975293	0.00576622	0.48675	0	NA	1	0	1	0	1	netMHCpan-4.1	HLA-B*15:03	0.18	SB	GKMNPQSAF	1	GKMNPQSAF
GKMPDAVNF	9	TRUE	sp|P0C870|JMJD7_HUMAN	JMJD7	HUMAN	Bifunctional peptidase and (3S)-lysyl hydroxylase JMJD7 OS=Homo sapiens OX=9606 GN=JMJD7 PE=1 SV=1	GKM[UNIMOD:Oxidation]PDAVNF/2;GKMPDAVNF/2	['MSFragger', 'Comet', 'Sage', 'PEAKS']	[0.0008, 0.0021314387211367, 0.001047668936616, 0.0003126954346466]	[0.7045033389115328, 0.2317084642655796, 0.3700312963224761, 1.1102628044793252]	[0.0010449090829027, 0.0195053333970171, 0.0205496096300996, 0.0001284279556048]	0.982761	0.0621797	2	4	0.000312695	0.000128428	1.11026	0	NA	4	0	2	2	4	netMHCpan-4.1	HLA-B*15:03	0.027	SB	GKMPDAVNF	1	GKMPDAVNF
GKMRPSESF	9	TRUE	sp|Q7Z3J2|VP35L_HUMAN	VPS35L	HUMAN	VPS35 endosomal protein-sorting factor-like OS=Homo sapiens OX=9606 GN=VPS35L PE=1 SV=2	GKM[UNIMOD:Oxidation]RPSESF/2	['Comet']	[0.0063492063492063]	[0.0893504690116216]	[0.0800963527849225]	0.978669	0.812142	1	1	0.00634921	0.0800964	0.0893505	0	NA	1	0	1	0	1	netMHCpan-4.1	HLA-B*15:03	0.013	SB	GKMRPSESF	1	GKMRPSESF
GKMSEGINF	9	TRUE	sp|A8MPP1|D11L8_HUMAN;sp|Q92771|DDX12_HUMAN;sp|Q96FC9|DDX11_HUMAN	DDX11L8;DDX12P;DDX11	HUMAN	Putative ATP-dependent DNA helicase DDX11-like protein 8 OS=Homo sapiens OX=9606 GN=DDX11L8 PE=1 SV=1	GKMSEGINF/2;GKM[UNIMOD:Oxidation]SEGINF/2	['MSFragger', 'Comet', 'Sage', 'PEAKS']	[0.0016685205784204, 0.0063492063492063, 0.0033137904664797, 0.0035545023696682]	[0.3932692423528364, 0.0889447172952469, 0.1716222486267791, 0.3557577128894959]	[0.0119783146599116, 0.0804095617535459, 0.0724551448623728, 0.02551513084924]	0.967493	1.38228	2	4	0.00166852	0.0119783	0.393269	0	NA	4	1	1	2	4	netMHCpan-4.1	HLA-B*15:03	0.036	SB	GKMSEGINF	1	GKMSEGINF
GKMTIGRQY	9	TRUE	sp|Q86WG5|MTMRD_HUMAN	SBF2	HUMAN	Myotubularin-related protein 13 OS=Homo sapiens OX=9606 GN=SBF2 PE=1 SV=1	GKM[UNIMOD:Oxidation]TIGRQY/2	['MSFragger', 'Comet', 'Sage', 'PEAKS']	[0.0009752925877763, 0.0061827341424318, 0.0012510425354462, 0.0003126954346466]	[0.4535279204129556, 0.0953343538493725, 0.3178883805954871, 0.6959125579178774]	[0.0074805657694172, 0.075606585714871, 0.0286897070403109, 0.0024909498287477]	0.910281	0.482163	1	4	0.000312695	0.00249095	0.695913	0	NA	2	0	2	0	2	netMHCpan-4.1	HLA-B*15:03	0.024	SB	GKMTIGRQY	1	GKMTIGRQY
GKNFSKNIF	9	TRUE	sp|Q6P1J9|CDC73_HUMAN	CDC73	HUMAN	Parafibromin OS=Homo sapiens OX=9606 GN=CDC73 PE=1 SV=1	GKNFSKNIF/2	['MSFragger', 'Comet', 'Sage', 'PEAKS']	[0.0009752925877763, 0.0017793594306049, 0.001535508637236, 0.0033452807646356]	[0.486416362910778, 0.2606105992005254, 0.3146234129742883, 0.4012385069372124]	[0.0057813219199859, 0.0145650275294757, 0.0292945752587773, 0.0189022682281682]	0.932869	0.0860752	1	4	0.000975293	0.00578132	0.486416	0	NA	3	1	1	1	3	netMHCpan-4.1	HLA-B*15:03	0.126	SB	GKNFSKNIF	1	GKNFSKNIF
GKNIRIVVM	9	TRUE	sp|A2A3N6|PIPSL_HUMAN;sp|Q99755|PI51A_HUMAN	PIPSL;PIP5K1A	HUMAN	Putative PIP5K1A and PSMD4-like protein OS=Homo sapiens OX=9606 GN=PIPSL PE=5 SV=1	GKNIRIVVM/2;GKNIRIVVM[UNIMOD:Oxidation]/2	['MSFragger', 'Comet', 'Sage', 'PEAKS']	[0.0008, 0.0010887316276537, 0.0012510425354462, 0.0003126954346466]	[0.6519143122960008, 0.3079758653713994, 0.326575326288046, 1.3670569450540109]	[0.0015781980417939, 0.0090140954587663, 0.0271399234611287, 2.0280572829368245e-05]	0.943151	1.34542	2	4	0.000312695	2.02806e-05	1.36706	0	NA	6	1	2	3	6	netMHCpan-4.1	HLA-B*15:03	0.346	SB	GKNIRIVVM	1	GKNIRIVVM
GKNLYTNEY	9	TRUE	sp|P78368|KC1G2_HUMAN;sp|Q9HCP0|KC1G1_HUMAN;sp|Q9Y6M4|KC1G3_HUMAN	CSNK1G2;CSNK1G1;CSNK1G3	HUMAN	Casein kinase I isoform gamma-2 OS=Homo sapiens OX=9606 GN=CSNK1G2 PE=1 SV=1	GKNLYTNEY/2	['MSFragger', 'Comet', 'Sage', 'PEAKS']	[0.0008, 0.0010887316276537, 0.0010030090270812, 0.0003126954346466]	[1.1075740148044837, 0.5486180990956668, 0.6501820299500981, 1.3543982725417227]	[4.43027610993228e-05, 0.0007830741864239, 0.0034027833817147, 2.221258394839926e-05]	0.798584	0.321522	1	4	0.000312695	2.22126e-05	1.3544	0	NA	3	0	1	2	3	netMHCpan-4.1	HLA-B*15:03	0.034	SB	GKNLYTNEY	1	GKNLYTNEY
GKNNEPLRGY	10	TRUE	sp|P55011|S12A2_HUMAN;sp|Q13621|S12A1_HUMAN	SLC12A2;SLC12A1	HUMAN	Solute carrier family 12 member 2 OS=Homo sapiens OX=9606 GN=SLC12A2 PE=1 SV=1	GKNNEPLRGY/2	['MSFragger', 'Comet', 'Sage', 'PEAKS']	[0.0088013411567476, 0.0030693677102516, 0.0019953441968739, 0.00533570475767]	[0.1428329894410388, 0.1990534957975729, 0.2624110903889746, 0.2805814435596599]	[0.0787114728255296, 0.0270996144318238, 0.040865524059637, 0.0416793495077958]	0.790698	0.0434631	1	4	0.00199534	0.0270996	0.280581	0	NA	1	0	1	0	1	netMHCpan-4.1	HLA-B*15:03	0.811	WB	GKNEPLRGY	1	GKNEPLRGY
GKNPDEVSY	9	TRUE	sp|O95391|SLU7_HUMAN	SLU7	HUMAN	Pre-mRNA-splicing factor SLU7 OS=Homo sapiens OX=9606 GN=SLU7 PE=1 SV=2	GKNPDEVSY/1;GKNPDEVSY/2	['MSFragger', 'Comet', 'Sage', 'PEAKS']	[0.0008, 0.0010887316276537, 0.0010030090270812, 0.0003126954346466]	[1.2473755304037537, 0.542945051949392, 0.6153164678923384, 1.205331627548771]	[1.480028692721729e-05, 0.000829523806686, 0.0042569405776844, 6.48549247247187e-05]	0.98553	0.00245343	2	4	0.000312695	1.48003e-05	1.24738	0	NA	15	3	5	7	15	netMHCpan-4.1	HLA-B*15:03	0.017	SB	GKNPDEVSY	1	GKNPDEVSY
GKNPFLGIAY	10	TRUE	sp|Q3MIR4|CC50B_HUMAN;sp|Q9NV96|CC50A_HUMAN	TMEM30B;TMEM30A	HUMAN	Cell cycle control protein 50B OS=Homo sapiens OX=9606 GN=TMEM30B PE=1 SV=1	GKNPFLGIAY/2	['MSFragger', 'Comet', 'Sage', 'PEAKS']	[0.0008, 0.0017793594306049, 0.001047668936616, 0.0003126954346466]	[0.5594365860663361, 0.2597909036028669, 0.4128447402509582, 1.103425895039507]	[0.0032603081713997, 0.0146863158363721, 0.0156174437675169, 0.0001348944878617]	0.745788	0.17048	1	4	0.000312695	0.000134894	1.10343	0	NA	1	0	0	1	1	netMHCpan-4.1	HLA-B*15:03	0.105	SB	GKNPFGIAY	1	GKNPFGIAY
GKNPNTVIV	9	TRUE	sp|Q9H6J7|CSTP1_HUMAN	CSTPP1	HUMAN	Centriolar satellite-associated tubulin polyglutamylase complex regulator 1 OS=Homo sapiens OX=9606 GN=CSTPP1 PE=1 SV=2	GKNPNTVIV/2	['MSFragger', 'Comet', 'Sage']	[0.0009752925877763, 0.00734149054505, 0.0029697624190064]	[0.4434827875864854, 0.0811384249714057, 0.2009424799509265]	[0.0080924758915838, 0.0866597144074566, 0.0602950562105095]	0.985103	1.12585	1	3	0.000975293	0.00809248	0.443483	0	NA	1	0	1	0	1	netMHCpan-4.1	HLA-B*15:03	1.376	WB	GKNPNTVIV	1	GKNPNTVIV
GKPEKPSVTY	10	TRUE	sp|Q68DQ2|CRBG3_HUMAN	CRYBG3	HUMAN	Very large A-kinase anchor protein OS=Homo sapiens OX=9606 GN=CRYBG3 PE=1 SV=3	GKPEKPSVTY/2	['MSFragger', 'Comet', 'Sage', 'PEAKS']	[0.0008, 0.0014520813165537, 0.001047668936616, 0.0003126954346466]	[0.6077222782034579, 0.2733539224226322, 0.4867738132220176, 0.7870614780763423]	[0.002232086158726, 0.0128025039692404, 0.00971815408893, 0.0013030701118199]	0.949758	0.0176256	1	4	0.000312695	0.00130307	0.787061	0	NA	2	0	1	1	2	netMHCpan-4.1	HLA-B*15:03	0.121	SB	GKPEPSVTY	1	GKPEPSVTY
GKPGHLQFY	9	TRUE	sp|Q8IWA0|WDR75_HUMAN	WDR75	HUMAN	WD repeat-containing protein 75 OS=Homo sapiens OX=9606 GN=WDR75 PE=1 SV=1	GKPGHLQFY/2	['MSFragger', 'Comet', 'Sage', 'PEAKS']	[0.0008, 0.0010887316276537, 0.001047668936616, 0.0005830903790087]	[0.8766125566812047, 0.4676169698021113, 0.4730997892569293, 0.6509724886963877]	[0.0002710540775393, 0.0017828412208007, 0.0106096994952916, 0.0034205516123474]	0.967127	1.05521	1	4	0.00058309	0.000271054	0.876613	0	NA	8	3	2	3	8	netMHCpan-4.1	HLA-B*15:03	0.316	SB	GKPGHLQFY	1	GKPGHLQFY
GKPIPGDLY	9	TRUE	sp|Q9UBL3|ASH2L_HUMAN	ASH2L	HUMAN	Set1/Ash2 histone methyltransferase complex subunit ASH2 OS=Homo sapiens OX=9606 GN=ASH2L PE=1 SV=1	GKPIPGDLY/2	['MSFragger', 'Sage', 'PEAKS']	[0.0056548292241574, 0.0056737588652482, 0.0035545023696682]	[0.2151652778908455, 0.1391509253997368, 0.3544710889166349]	[0.0466911765415606, 0.0886260855880341, 0.0257315840730998]	0.905193	0.109621	1	3	0.0035545	0.0257316	0.354471	0	NA	4	0	1	3	4	netMHCpan-4.1	HLA-B*15:03	0.641	WB	GKPIPGDLY	1	GKPIPGDLY
GKPIRNNVF	9	TRUE	sp|Q96HC4|PDLI5_HUMAN	PDLIM5	HUMAN	PDZ and LIM domain protein 5 OS=Homo sapiens OX=9606 GN=PDLIM5 PE=1 SV=5	GKPIRNNVF/2	['Comet', 'PEAKS']	[0.0049788399302962, 0.0056930151083862]	[0.1224344271744869, 0.2597785319018622]	[0.0580672632368802, 0.0477056152132188]	0.965787	0.173454	1	2	0.00497884	0.0477056	0.259779	0	NA	1	0	1	0	1	netMHCpan-4.1	HLA-B*15:03	1.001	WB	GKPIRNNVF	1	GKPIRNNVF
GKPKTITGF	9	TRUE	sp|Q13200|PSMD2_HUMAN	PSMD2	HUMAN	26S proteasome non-ATPase regulatory subunit 2 OS=Homo sapiens OX=9606 GN=PSMD2 PE=1 SV=3	GKPKTITGF/2	['MSFragger', 'Comet', 'Sage', 'PEAKS']	[0.0020730759264058, 0.0030693677102516, 0.0030919866013913, 0.0056930151083862]	[0.3285140514323331, 0.2045022021416421, 0.1873306466262342, 0.2542787558576709]	[0.0197922944396206, 0.0256556412101466, 0.0656753621343892, 0.0494375565855516]	0.986404	0.0771415	1	4	0.00207308	0.0197923	0.328514	0	NA	1	0	0	1	1	netMHCpan-4.1	HLA-B*15:03	0.555	WB	GKPKTITGF	1	GKPKTITGF
GKPPFEANTY	10	TRUE	sp|O14965|AURKA_HUMAN	AURKA	HUMAN	Aurora kinase A OS=Homo sapiens OX=9606 GN=AURKA PE=1 SV=3	GKPPFEANTY/2	['MSFragger', 'Comet', 'Sage', 'PEAKS']	[0.0008, 0.0010887316276537, 0.0010030090270812, 0.0003126954346466]	[0.9261081421385948, 0.4658528991731018, 2.014844828342709, 1.307542548011066]	[0.0001838602102169, 0.0018150715211291, 5.296451895655214e-07, 3.110822933223887e-05]	0.727174	0.00678797	1	4	0.000312695	5.29645e-07	2.01484	0	NA	9	1	5	3	9	netMHCpan-4.1	HLA-B*15:03	0.509	WB	GKPPFANTY	1	GKPPFANTY
GKPPISVKF	9	TRUE	sp|Q9BXS5|AP1M1_HUMAN	AP1M1	HUMAN	AP-1 complex subunit mu-1 OS=Homo sapiens OX=9606 GN=AP1M1 PE=1 SV=3	GKPPISVKF/2	['MSFragger', 'Comet', 'Sage', 'PEAKS']	[0.0009752925877763, 0.0030693677102516, 0.0069474598349978, 0.0003126954346466]	[0.4924820262317034, 0.207045479459442, 0.0959050719060457, 1.180715420351913]	[0.0055128277743809, 0.025007805535794, 0.1153925809092934, 7.740684279708907e-05]	0.992554	1.54757	1	4	0.000312695	7.74068e-05	1.18072	0	NA	2	0	1	1	2	netMHCpan-4.1	HLA-B*15:03	0.189	SB	GKPPISVKF	1	GKPPISVKF
GKPPTWSEF	9	TRUE	sp|O95573|ACSL3_HUMAN	ACSL3	HUMAN	Fatty acid CoA ligase Acsl3 OS=Homo sapiens OX=9606 GN=ACSL3 PE=1 SV=3	GKPPTWSEF/2	['MSFragger', 'Comet', 'Sage', 'PEAKS']	[0.0008, 0.0021314387211367, 0.0018129079042784, 0.0003126954346466]	[0.9025303724760176, 0.2302804246785524, 0.2853686007399363, 0.9807247766040906]	[0.0002212015161648, 0.0197884361793612, 0.0353083716330569, 0.0003256195652814]	0.776423	0.0013187	1	4	0.000312695	0.000221202	0.980725	0	NA	3	0	2	1	3	netMHCpan-4.1	HLA-B*15:03	0.294	SB	GKPPTWSEF	1	GKPPTWSEF
GKPRFQQTSF	10	TRUE	sp|Q8TD22|SFXN5_HUMAN	SFXN5	HUMAN	Sideroflexin-5 OS=Homo sapiens OX=9606 GN=SFXN5 PE=1 SV=1	GKPRFQQTSF/2	['MSFragger', 'Comet', 'Sage', 'PEAKS']	[0.0008, 0.0017793594306049, 0.001047668936616, 0.0005830903790087]	[0.776217480445171, 0.258665100631549, 0.4693589414664472, 0.6458719940500339]	[0.0005955627814563, 0.0148545341984075, 0.010867527126088, 0.0035454415441635]	0.955271	0.704381	1	4	0.00058309	0.000595563	0.776217	0	NA	3	0	2	1	3	netMHCpan-4.1	HLA-B*15:03	1.303	WB	GKRFQQTSF	1	GKPFQQTSF
GKPTHFTVY	9	TRUE	sp|O75369|FLNB_HUMAN	FLNB	HUMAN	Filamin-B OS=Homo sapiens OX=9606 GN=FLNB PE=1 SV=2	GKPTHFTVY/2	['MSFragger', 'Comet', 'Sage', 'PEAKS']	[0.0008, 0.0021314387211367, 0.001047668936616, 0.0063043478260869]	[0.708640936958259, 0.2352499539311563, 0.4460890407303792, 0.2415679503927484]	[0.001011559065291, 0.0188204220457539, 0.0126179005604724, 0.0536810884472494]	0.977687	0.106049	1	4	0.0008	0.00101156	0.708641	0	NA	5	3	1	1	5	netMHCpan-4.1	HLA-B*15:03	0.05	SB	GKPTHFTVY	1	GKPTHFTVY
GKPVLGICY	9	TRUE	sp|P49915|GUAA_HUMAN	GMPS	HUMAN	GMP synthase [glutamine-hydrolyzing] OS=Homo sapiens OX=9606 GN=GMPS PE=1 SV=1	GKPVLGIC[UNIMOD:Cysteinylation]Y/2	['MSFragger', 'Comet', 'Sage', 'PEAKS']	[0.0008, 0.0010887316276537, 0.0018129079042784, 0.0003126954346466]	[0.5233195583213169, 0.3353473898258381, 0.283864866117043, 0.8947717627220975]	[0.0043284743658451, 0.0068286921056857, 0.0356484242405024, 0.0006031684034794]	0.439266	9.50347	1	4	0.000312695	0.000603168	0.894772	0	NA	1	0	1	0	1	netMHCpan-4.1	HLA-B*15:03	0.699	WB	GKPVLGICY	1	GKPVLGICY
GKPYSPSEY	9	TRUE	sp|Q16236|NF2L2_HUMAN	NFE2L2	HUMAN	Nuclear factor erythroid 2-related factor 2 OS=Homo sapiens OX=9606 GN=NFE2L2 PE=1 SV=3	GKPYSPSEY/2	['MSFragger', 'Comet', 'Sage', 'PEAKS']	[0.0008, 0.0014520813165537, 0.0010030090270812, 0.0003126954346466]	[0.7957726982421497, 0.2743720817339406, 0.9382533739659594, 1.2439512199068063]	[0.0005109105462805, 0.0126711921633882, 0.0005346565991724, 4.913490491516612e-05]	0.712395	0.590412	1	4	0.000312695	4.91349e-05	1.24395	0	NA	1	0	1	0	1	netMHCpan-4.1	HLA-B*15:03	0.217	SB	GKPYSPSEY	1	GKPYSPSEY
GKREGIDQSY	10	TRUE	sp|O94952|FBX21_HUMAN	FBXO21	HUMAN	F-box only protein 21 OS=Homo sapiens OX=9606 GN=FBXO21 PE=1 SV=2	GKREGIDQSY/2	['Comet', 'Sage', 'PEAKS']	[0.0065536723163841, 0.0097308488612836, 0.0022579026593075]	[0.0871867890981681, 0.0707141176944817, 0.421598733635596]	[0.0817796650452613, 0.1341660180988833, 0.0165101437165892]	0.792032	0.116365	1	3	0.0022579	0.0165101	0.421599	0	NA	2	0	1	1	2	netMHCpan-4.1	HLA-B*15:03	0.078	SB	GKREGIQSY	1	GKREGIQSY
GKRFSLDF	8	TRUE	sp|O15391|TYY2_HUMAN;sp|P25490|TYY1_HUMAN;sp|Q96MM3|ZFP42_HUMAN	YY2;YY1;ZFP42	HUMAN	Transcription factor YY2 OS=Homo sapiens OX=9606 GN=YY2 PE=1 SV=1	GKRFSLDF/2	['MSFragger', 'Comet', 'Sage', 'PEAKS']	[0.0022579026593075, 0.0047690763052208, 0.0030919866013913, 0.0090516354659535]	[0.2909511743991538, 0.1312962919243792, 0.1770107863155658, 0.1713257515763026]	[0.0264051991242987, 0.0532224325799017, 0.0700576128560953, 0.0844683579159229]	0.972732	0.00802201	1	4	0.0022579	0.0264052	0.290951	0	NA	3	0	1	2	3	netMHCpan-4.1	HLA-B*15:03	2.992	NB	GKR-FSLDF	1	GKR-FSLDF
GKRGGFNTF	9	TRUE	sp|P17844|DDX5_HUMAN	DDX5	HUMAN	Probable ATP-dependent RNA helicase DDX5 OS=Homo sapiens OX=9606 GN=DDX5 PE=1 SV=1	GKRGGFNTF/2	['MSFragger', 'Comet', 'Sage', 'PEAKS']	[0.0008, 0.0021314387211367, 0.0012510425354462, 0.0005830903790087]	[0.7491842892927779, 0.2163570639754194, 0.3327213950054779, 0.6534759966598477]	[0.0007361439872508, 0.0227704523371265, 0.0260938374008867, 0.0033608347159928]	0.929377	0.0363182	1	4	0.00058309	0.000736144	0.749184	0	NA	9	2	5	2	9	netMHCpan-4.1	HLA-B*15:03	0.017	SB	GKRGGFNTF	1	GKRGGFNTF
GKRIGVFSY	9	TRUE	sp|Q01581|HMCS1_HUMAN	HMGCS1	HUMAN	Hydroxymethylglutaryl-CoA synthase, cytoplasmic OS=Homo sapiens OX=9606 GN=HMGCS1 PE=1 SV=2	GKRIGVFSY/2	['MSFragger', 'Comet', 'Sage', 'PEAKS']	[0.0009752925877763, 0.0020325203252032, 0.001047668936616, 0.0003126954346466]	[0.4405652750738964, 0.2462500570054087, 0.3949162066183146, 0.9560823533130444]	[0.0082793333986608, 0.016841299673639, 0.0175201840849483, 0.0003886074459412]	0.97515	2.83309	1	4	0.000312695	0.000388607	0.956082	0	NA	7	2	2	3	7	netMHCpan-4.1	HLA-B*15:03	0.047	SB	GKRIGVFSY	1	GKRIGVFSY
GKRPFGVSL	9	TRUE	sp|P25789|PSA4_HUMAN	PSMA4	HUMAN	Proteasome subunit alpha type-4 OS=Homo sapiens OX=9606 GN=PSMA4 PE=1 SV=1	GKRPFGVSL/2	['MSFragger', 'Comet', 'Sage', 'PEAKS']	[0.0016685205784204, 0.0030693677102516, 0.0021257212268448, 0.0003126954346466]	[0.3886539551427143, 0.1949582002292583, 0.2513657817593718, 0.8401901597025934]	[0.0124167598976884, 0.028237186349971, 0.0438365523253814, 0.0008915486499514]	0.924465	2.67318	1	4	0.000312695	0.000891549	0.84019	0	NA	7	2	3	2	7	netMHCpan-4.1	HLA-B*15:03	0.113	SB	GKRPFGVSL	1	GKRPFGVSL
GKRTDEAAF	9	TRUE	sp|P26447|S10A4_HUMAN	S100A4	HUMAN	Protein S100-A4 OS=Homo sapiens OX=9606 GN=S100A4 PE=1 SV=1	GKRTDEAAF/2	['Sage', 'PEAKS']	[0.0059852670349907, 0.0088586732591676]	[0.1344339222350732, 0.1725115222729314]	[0.0912387874590158, 0.0838273720351504]	0.985898	0.824988	1	2	0.00598527	0.0838274	0.172512	0	NA	2	0	0	2	2	netMHCpan-4.1	HLA-B*15:03	0.051	SB	GKRTDEAAF	1	GKRTDEAAF
GKSDPFLEF	9	TRUE	sp|Q96FN4|CPNE2_HUMAN;sp|Q99829|CPNE1_HUMAN	CPNE2;CPNE1	HUMAN	Copine-2 OS=Homo sapiens OX=9606 GN=CPNE2 PE=1 SV=3	GKSDPFLEF/2	['MSFragger', 'Comet', 'Sage', 'PEAKS']	[0.0008, 0.0028159098908834, 0.001047668936616, 0.00533570475767]	[0.5406069264198636, 0.2141825753282429, 0.4800543449332469, 0.2736446907935121]	[0.0037794491205599, 0.0232745907703447, 0.0101465005892499, 0.0436002885800529]	0.991835	0.00137024	1	4	0.0008	0.00377945	0.540607	0	NA	2	0	1	1	2	netMHCpan-4.1	HLA-B*15:03	0.011	SB	GKSDPFLEF	1	GKSDPFLEF
GKSDPFLVF	9	TRUE	sp|Q86YQ8|CPNE8_HUMAN;sp|Q8IYJ1|CPNE9_HUMAN;sp|Q9HCH3|CPNE5_HUMAN	CPNE8;CPNE9;CPNE5	HUMAN	Copine-8 OS=Homo sapiens OX=9606 GN=CPNE8 PE=1 SV=2	GKSDPFLVF/2	['MSFragger', 'Comet', 'Sage', 'PEAKS']	[0.0020730759264058, 0.0040794125645906, 0.0061085972850678, 0.0033452807646356]	[0.3113852562171488, 0.170713310704259, 0.1214864747577164, 0.3645481694635715]	[0.0225807643968213, 0.0359946265517024, 0.0987818503748444, 0.0240829017142454]	0.915909	0.149617	1	4	0.00207308	0.0225808	0.364548	0	NA	2	1	1	0	2	netMHCpan-4.1	HLA-B*15:03	0.008	SB	GKSDPFLVF	1	GKSDPFLVF
GKSFGTSSY	9	TRUE	sp|A8MT65|ZN891_HUMAN	ZNF891	HUMAN	Zinc finger protein 891 OS=Homo sapiens OX=9606 GN=ZNF891 PE=2 SV=2	GKSFGTSSY/2	['MSFragger', 'Comet', 'Sage', 'PEAKS']	[0.0008, 0.0021314387211367, 0.0018129079042784, 0.0003126954346466]	[0.7150334580987971, 0.235562526446904, 0.2952620343909322, 0.7439997149920359]	[0.0009621154314679, 0.018761127199044, 0.0331494381066524, 0.0017708372202622]	0.938331	0.0959563	1	4	0.000312695	0.000962115	0.744	0	NA	2	0	1	1	2	netMHCpan-4.1	HLA-B*15:03	0.022	SB	GKSFGTSSY	1	GKSFGTSSY
GKSFTSNSY	9	TRUE	sp|Q8N988|ZN557_HUMAN;sp|Q96NG5|ZN558_HUMAN	ZNF557;ZNF558	HUMAN	Zinc finger protein 557 OS=Homo sapiens OX=9606 GN=ZNF557 PE=1 SV=2	GKSFTSNSY/2	['MSFragger', 'Comet', 'Sage', 'PEAKS']	[0.0008, 0.0014520813165537, 0.001047668936616, 0.0003126954346466]	[0.6543417316398225, 0.2882544218662947, 0.4125593775619841, 1.2538074121013438]	[0.0015484375371233, 0.0110089271039715, 0.0156460528156672, 4.57743885658954e-05]	0.914783	0.0226192	1	4	0.000312695	4.57744e-05	1.25381	0	NA	2	0	1	1	2	netMHCpan-4.1	HLA-B*15:03	0.024	SB	GKSFTSNSY	1	GKSFTSNSY
GKSGHILSY	9	TRUE	sp|O75376|NCOR1_HUMAN	NCOR1	HUMAN	Nuclear receptor corepressor 1 OS=Homo sapiens OX=9606 GN=NCOR1 PE=1 SV=2	GKSGHILSY/2	['MSFragger', 'Comet', 'Sage', 'PEAKS']	[0.0009752925877763, 0.0020325203252032, 0.001535508637236, 0.0090516354659535]	[0.4940257715969206, 0.2576080736738048, 0.3030620685907329, 0.1714733803085705]	[0.0054465020602889, 0.0150142166492644, 0.0315396064820375, 0.084388296627201]	0.879139	0.624037	1	4	0.000975293	0.0054465	0.494026	0	NA	2	0	1	1	2	netMHCpan-4.1	HLA-B*15:03	0.006	SB	GKSGHILSY	1	GKSGHILSY
GKSGVAITF	9	TRUE	sp|Q9BUQ8|DDX23_HUMAN	DDX23	HUMAN	Probable ATP-dependent RNA helicase DDX23 OS=Homo sapiens OX=9606 GN=DDX23 PE=1 SV=3	GKSGVAITF/2	['MSFragger']	[0.0088013411567476]	[0.1417568161098978]	[0.0793090164398289]	0.93059	1.84637	1	1	0.00880134	0.079309	0.141757	0	NA	2	0	1	1	2	netMHCpan-4.1	HLA-B*15:03	0.029	SB	GKSGVAITF	1	GKSGVAITF
GKSHIGLVY	9	TRUE	sp|Q8WXG6|MADD_HUMAN	MADD	HUMAN	MAP kinase-activating death domain protein OS=Homo sapiens OX=9606 GN=MADD PE=1 SV=2	GKSHIGLVY/2	['MSFragger', 'Comet', 'Sage', 'PEAKS']	[0.0022579026593075, 0.0036507453605111, 0.0029697624190064, 0.0033452807646356]	[0.3025976219048737, 0.1806690304751944, 0.2071872302165538, 0.3889977977679496]	[0.0241551374289931, 0.0325851358467197, 0.0579709546553026, 0.0204975062792983]	0.91333	2.44273	1	4	0.0022579	0.0204975	0.388998	0	NA	3	0	2	1	3	netMHCpan-4.1	HLA-B*15:03	0.021	SB	GKSHIGLVY	1	GKSHIGLVY
GKSIYGEKF	9	TRUE	sp|P62937|PPIA_HUMAN	PPIA	HUMAN	Peptidyl-prolyl cis-trans isomerase A OS=Homo sapiens OX=9606 GN=PPIA PE=1 SV=2	GKSIYGEKF/2	['MSFragger', 'Comet', 'Sage', 'PEAKS']	[0.0008, 0.0010887316276537, 0.0012510425354462, 0.0003126954346466]	[0.5946273162674872, 0.3091722089350897, 0.3648631199473576, 1.033740503135801]	[0.0024736150193098, 0.0089053995834079, 0.0212413515058784, 0.0002225354113727]	0.945459	0.069928	1	4	0.000312695	0.000222535	1.03374	0	NA	3	1	1	1	3	netMHCpan-4.1	HLA-B*15:03	0.247	SB	GKSIYGEKF	1	GKSIYGEKF
GKSKGFGFVSF	11	TRUE	sp|P0CB38|PAB4L_HUMAN;sp|P11940|PABP1_HUMAN;sp|Q9H361|PABP3_HUMAN	PABPC4L;PABPC1;PABPC3	HUMAN	Polyadenylate-binding protein 4-like OS=Homo sapiens OX=9606 GN=PABPC4L PE=1 SV=1	GKSKGFGFVSF/2	['MSFragger', 'Comet', 'Sage', 'PEAKS']	[0.0008, 0.0010887316276537, 0.001047668936616, 0.0003126954346466]	[0.8075374598427646, 0.3936336705267022, 0.4284191231077298, 1.3743186430692498]	[0.0004658919146359, 0.0037791572503405, 0.0141326475225678, 1.924908071856893e-05]	0.849454	0.845105	1	4	0.000312695	1.92491e-05	1.37432	0	NA	2	0	2	0	2	netMHCpan-4.1	HLA-B*15:03	1.335	WB	GKSKGFVSF	1	GKSKGFVSF
GKSKGFGFVSY	11	TRUE	sp|Q13310|PABP4_HUMAN	PABPC4	HUMAN	Polyadenylate-binding protein 4 OS=Homo sapiens OX=9606 GN=PABPC4 PE=1 SV=1	GKSKGFGFVSY/2	['MSFragger', 'Comet', 'Sage', 'PEAKS']	[0.0020730759264058, 0.0014520813165537, 0.0018129079042784, 0.0003126954346466]	[0.3130944026101481, 0.2746364025329057, 0.2943404504330117, 1.1455282581684478]	[0.0222862830592086, 0.0126373223188121, 0.0333449191102686, 9.967900684458648e-05]	0.845191	1.21296	1	4	0.000312695	9.9679e-05	1.14553	0	NA	4	0	2	2	4	netMHCpan-4.1	HLA-B*15:03	0.609	WB	GKSKGFVSY	1	GKSKGFVSY
GKSKGIAYIEF	11	TRUE	sp|P19338|NUCL_HUMAN	NCL	HUMAN	Nucleolin OS=Homo sapiens OX=9606 GN=NCL PE=1 SV=3	GKSKGIAYIEF/2	['MSFragger', 'Comet', 'Sage', 'PEAKS']	[0.0008, 0.0010887316276537, 0.001047668936616, 0.0003126954346466]	[0.6811176154038183, 0.3041388889183852, 0.437113547252182, 1.414642882012629]	[0.0012551801143248, 0.0093717139869947, 0.0133659053328457, 1.4405270825339976e-05]	0.922848	0.906179	1	4	0.000312695	1.44053e-05	1.41464	0	NA	5	0	2	3	5	netMHCpan-4.1	HLA-B*15:03	2.14	NB	GKSKGIAEF	1	GKSKGIIEF
GKSLTTSQY	9	TRUE	sp|Q9NZB2|F120A_HUMAN	FAM120A	HUMAN	Constitutive coactivator of PPAR-gamma-like protein 1 OS=Homo sapiens OX=9606 GN=FAM120A PE=1 SV=2	GKSLTTSQY/2	['MSFragger', 'Comet', 'Sage', 'PEAKS']	[0.0008, 0.0010887316276537, 0.001535508637236, 0.0003126954346466]	[0.828970059223981, 0.3674266235874092, 0.3068006622169239, 1.1775561161521957]	[0.0003938240228812, 0.0049310684349372, 0.0307956264496777, 7.918454554492059e-05]	0.826149	0.337096	1	4	0.000312695	7.91845e-05	1.17756	0	NA	2	0	1	1	2	netMHCpan-4.1	HLA-B*15:03	0.023	SB	GKSLTTSQY	1	GKSLTTSQY
GKSPLFGQY	9	TRUE	sp|Q5VT66|MARC1_HUMAN	MTARC1	HUMAN	Mitochondrial amidoxime-reducing component 1 OS=Homo sapiens OX=9606 GN=MTARC1 PE=1 SV=1	GKSPLFGQY/2	['MSFragger', 'Comet', 'Sage', 'PEAKS']	[0.0008, 0.0020325203252032, 0.0012510425354462, 0.0003126954346466]	[0.6890893630182456, 0.2539838807810637, 0.3405244137839667, 0.967573492791638]	[0.0011791286635524, 0.0155747605593453, 0.0248231612063064, 0.0003578503132183]	0.829803	2.07387	1	4	0.000312695	0.00035785	0.967573	0	NA	1	0	1	0	1	netMHCpan-4.1	HLA-B*15:03	0.043	SB	GKSPLFGQY	1	GKSPLFGQY
GKSPLFGQYF	10	TRUE	sp|Q5VT66|MARC1_HUMAN	MTARC1	HUMAN	Mitochondrial amidoxime-reducing component 1 OS=Homo sapiens OX=9606 GN=MTARC1 PE=1 SV=1	GKSPLFGQYF/2	['MSFragger', 'Comet', 'Sage', 'PEAKS']	[0.0008, 0.0010887316276537, 0.0010030090270812, 0.0003126954346466]	[0.8051276115606303, 0.4818080956530116, 1.5652416246982448, 1.422090299348956]	[0.0004747784258767, 0.0015435346296294, 9.518048825113804e-06, 1.3654354394152764e-05]	0.883434	0.000781133	1	4	0.000312695	9.51805e-06	1.56524	0	NA	2	0	1	1	2	netMHCpan-4.1	HLA-B*15:03	0.417	SB	GKSPFGQYF	1	GKSPFGQYF
GKSPQTPEL	9	TRUE	sp|Q9NX05|F120C_HUMAN;sp|Q9NZB2|F120A_HUMAN	FAM120C;FAM120A	HUMAN	Constitutive coactivator of PPAR-gamma-like protein 2 OS=Homo sapiens OX=9606 GN=FAM120C PE=1 SV=4	GKSPQTPEL/2	['MSFragger', 'Comet', 'Sage', 'PEAKS']	[0.0009752925877763, 0.0040794125645906, 0.001535508637236, 0.0003126954346466]	[0.5205223241343501, 0.1742172793230744, 0.3163450836571411, 1.005608429332402]	[0.0044245102329713, 0.0347567231973073, 0.0289740620729829, 0.0002723526034437]	0.814902	1.10441	1	4	0.000312695	0.000272353	1.00561	0	NA	2	0	1	1	2	netMHCpan-4.1	HLA-B*15:03	0.255	SB	GKSPQTPEL	1	GKSPQTPEL
GKSSGPTSLF	10	TRUE	sp|Q00839|HNRPU_HUMAN	HNRNPU	HUMAN	Heterogeneous nuclear ribonucleoprotein U OS=Homo sapiens OX=9606 GN=HNRNPU PE=1 SV=6	GKSSGPTSLF/1;GKSSGPTSLF/2	['MSFragger', 'Comet', 'Sage', 'PEAKS']	[0.0008, 0.0010887316276537, 0.0010030090270812, 0.0003126954346466]	[0.6263220831842349, 0.3542323639259847, 0.7025164421761106, 0.8444558041382347]	[0.0019290334022115, 0.0056377312348372, 0.0024312384174715, 0.0008647568968646]	0.990186	2.61399	2	4	0.000312695	0.000864757	0.844456	0	NA	8	2	3	3	8	netMHCpan-4.1	HLA-B*15:03	0.282	SB	GKSSGPTSF	1	GKSSGPTSF
GKSSVINAM	9	TRUE	sp|Q8IWA4|MFN1_HUMAN	MFN1	HUMAN	Mitofusin-1 OS=Homo sapiens OX=9606 GN=MFN1 PE=1 SV=3	GKSSVINAM[UNIMOD:Oxidation]/2	['Comet', 'PEAKS']	[0.00734149054505, 0.00533570475767]	[0.0818367277174914, 0.2789649575010908]	[0.0860829386945866, 0.0421193956625003]	0.767581	1.81338	1	2	0.0053357	0.0421194	0.278965	0	NA	1	0	1	0	1	netMHCpan-4.1	HLA-B*15:03	0.136	SB	GKSSVINAM	1	GKSSVINAM
GKSSVIQVF	9	TRUE	sp|Q8WVC6|DCAKD_HUMAN	DCAKD	HUMAN	Dephospho-CoA kinase domain-containing protein OS=Homo sapiens OX=9606 GN=DCAKD PE=1 SV=1	GKSSVIQVF/2	['MSFragger', 'Comet', 'Sage']	[0.0020730759264058, 0.0028159098908834, 0.0029697624190064]	[0.3250816595020338, 0.2145106802608866, 0.206768805091755]	[0.0203228821929119, 0.0231978232325606, 0.0581239419102778]	0.971097	1.10927	1	3	0.00207308	0.0203229	0.325082	0	NA	6	1	4	1	6	netMHCpan-4.1	HLA-B*15:03	0.01	SB	GKSSVIQVF	1	GKSSVIQVF
GKSTIGGQIMY	11	TRUE	sp|P15170|ERF3A_HUMAN	GSPT1	HUMAN	Eukaryotic peptide chain release factor GTP-binding subunit ERF3A OS=Homo sapiens OX=9606 GN=GSPT1 PE=1 SV=1	GKSTIGGQIM[UNIMOD:Oxidation]Y/2	['MSFragger']	[0.0089864158829676]	[0.1396472662617945]	[0.0804919420292779]	0.477962	2.9978	1	1	0.00898642	0.0804919	0.139647	0	NA	1	0	1	0	1	netMHCpan-4.1	HLA-B*15:03	0.645	WB	GKIGGQIMY	1	GKIGGQIMY
GKSTSIQSF	9	TRUE	sp|P13797|PLST_HUMAN	PLS3	HUMAN	Plastin-3 OS=Homo sapiens OX=9606 GN=PLS3 PE=1 SV=4	GKSTSIQSF/2	['MSFragger', 'Comet', 'Sage', 'PEAKS']	[0.0009752925877763, 0.0036507453605111, 0.0018129079042784, 0.0003126954346466]	[0.4900861340156355, 0.1804044371735629, 0.2881162793889443, 0.7893060935429836]	[0.0056173630939688, 0.0326715299291793, 0.0346952488267567, 0.0012823707637599]	0.951349	0.756444	1	4	0.000312695	0.00128237	0.789306	0	NA	4	2	1	1	4	netMHCpan-4.1	HLA-B*15:03	0.009	SB	GKSTSIQSF	1	GKSTSIQSF
GKSTTTGHLIY	11	TRUE	sp|P68104|EF1A1_HUMAN;sp|Q05639|EF1A2_HUMAN;sp|Q5VTE0|EF1A3_HUMAN	EEF1A1;EEF1A2;EEF1A1P5	HUMAN	Elongation factor 1-alpha 1 OS=Homo sapiens OX=9606 GN=EEF1A1 PE=1 SV=1	GKSTTTGHLIY/2	['MSFragger', 'Comet', 'Sage', 'PEAKS']	[0.0008, 0.0010887316276537, 0.0010030090270812, 0.0003126954346466]	[0.9922763808619002, 0.5497459578058186, 4.852265010525562, 1.424094728297036]	[0.0001094279010847, 0.0007741542159432, 6.4041637402031416e-15, 1.345902175418484e-05]	0.749869	0.368829	1	4	0.000312695	6.40416e-15	4.85227	0	NA	8	2	3	3	8	netMHCpan-4.1	HLA-B*15:03	1.084	WB	GKSTGHLIY	1	GKSTTTLIY
GKSTVINAM	9	TRUE	sp|O95140|MFN2_HUMAN	MFN2	HUMAN	Mitofusin-2 OS=Homo sapiens OX=9606 GN=MFN2 PE=1 SV=3	GKSTVINAM/2	['MSFragger', 'Comet', 'Sage', 'PEAKS']	[0.0009752925877763, 0.0040794125645906, 0.0012510425354462, 0.0003126954346466]	[0.520557327112675, 0.1624139133231254, 0.3353259731557927, 0.7657544012744167]	[0.0044232954529206, 0.0391003838638151, 0.0256626815078063, 0.0015168108941682]	0.8318	0.0114049	1	4	0.000312695	0.00151681	0.765754	0	NA	1	0	0	1	1	netMHCpan-4.1	HLA-B*15:03	0.191	SB	GKSTVINAM	1	GKSTVINAM
GKSWHPEEF	9	TRUE	sp|Q96HC4|PDLI5_HUMAN	PDLIM5	HUMAN	PDZ and LIM domain protein 5 OS=Homo sapiens OX=9606 GN=PDLIM5 PE=1 SV=5	GKSWHPEEF/2	['MSFragger', 'Comet', 'Sage', 'PEAKS']	[0.0008, 0.0010887316276537, 0.0010030090270812, 0.0003126954346466]	[1.0181044534330626, 0.5006831036592021, 0.5572872037838075, 1.340874045929172]	[8.936342055167578e-05, 0.0012742577731631, 0.0061795762905169, 2.448047884286432e-05]	0.891905	0.0291246	1	4	0.000312695	2.44805e-05	1.34087	0	NA	2	0	0	2	2	netMHCpan-4.1	HLA-B*15:03	0.128	SB	GKSWHPEEF	1	GKSWHPEEF
GKTALLHVF	9	TRUE	sp|P61587|RND3_HUMAN	RND3	HUMAN	Rho-related GTP-binding protein RhoE OS=Homo sapiens OX=9606 GN=RND3 PE=1 SV=1	GKTALLHVF/2	['MSFragger', 'Comet', 'Sage', 'PEAKS']	[0.0008, 0.0030693677102516, 0.0019953441968739, 0.0003126954346466]	[0.5268436983862437, 0.1928622477280032, 0.2748593797982225, 0.9473898714369908]	[0.0042104386870017, 0.0288373892618211, 0.0377534162445798, 0.0004136136384723]	0.799216	1.18272	1	4	0.000312695	0.000413614	0.94739	0	NA	2	0	0	2	2	netMHCpan-4.1	HLA-B*15:03	0.097	SB	GKTALLHVF	1	GKTALLHVF
GKTAVDTVF	9	TRUE	sp|Q9P2J3|KLHL9_HUMAN;sp|Q9P2N7|KLH13_HUMAN	KLHL9;KLHL13	HUMAN	Kelch-like protein 9 OS=Homo sapiens OX=9606 GN=KLHL9 PE=1 SV=2	GKTAVDTVF/2	['MSFragger', 'Comet']	[0.0079399141630901, 0.0030693677102516]	[0.1725205783927983, 0.1819414086644513]	[0.0637269333739723, 0.0321727920115526]	0.923624	2.37736	1	2	0.00306937	0.0321728	0.181941	0	NA	1	0	0	1	1	netMHCpan-4.1	HLA-B*15:03	0.14	SB	GKTAVDTVF	1	GKTAVDTVF
GKTDPGTVF	9	TRUE	sp|Q9NYK5|RM39_HUMAN	MRPL39	HUMAN	Large ribosomal subunit protein mL39 OS=Homo sapiens OX=9606 GN=MRPL39 PE=1 SV=3	GKTDPGTVF/2	['MSFragger', 'Comet', 'Sage', 'PEAKS']	[0.0009752925877763, 0.0021314387211367, 0.001535508637236, 0.0077019150707743]	[0.4542813182453755, 0.2270479979628506, 0.3026567764857248, 0.1855828687662414]	[0.0074365695042634, 0.0204443456188546, 0.0316213188436514, 0.0770673809563694]	0.96063	0.422573	1	4	0.000975293	0.00743657	0.454281	0	NA	6	0	3	3	6	netMHCpan-4.1	HLA-B*15:03	0.018	SB	GKTDPGTVF	1	GKTDPGTVF
GKTFAQTTY	9	TRUE	sp|O14709|ZN197_HUMAN	ZNF197	HUMAN	Zinc finger protein 197 OS=Homo sapiens OX=9606 GN=ZNF197 PE=1 SV=1	GKTFAQTTY/2	['MSFragger', 'Comet', 'Sage']	[0.006245817532902, 0.0047690763052208, 0.0065775049331287]	[0.2025465641331249, 0.1324190437441035, 0.0998826906834508]	[0.0512365563166804, 0.0526369079701802, 0.1126535848204432]	0.807787	1.52438	1	3	0.00476908	0.0512366	0.202547	0	NA	2	0	1	1	2	netMHCpan-4.1	HLA-B*15:03	0.035	SB	GKTFAQTTY	1	GKTFAQTTY
GKTFSKSTY	9	TRUE	sp|Q5CZA5|ZN805_HUMAN	ZNF805	HUMAN	Zinc finger protein 805 OS=Homo sapiens OX=9606 GN=ZNF805 PE=1 SV=3	GKTFSKSTY/2	['MSFragger', 'Comet', 'Sage']	[0.0009752925877763, 0.0010887316276537, 0.0021257212268448]	[0.4815972921357703, 0.2975041685608111, 0.2583941491838619]	[0.0060038925703188, 0.0100237728011303, 0.0419224705691074]	0.82014	0.814328	1	3	0.000975293	0.00600389	0.481597	0	NA	2	0	1	1	2	netMHCpan-4.1	HLA-B*15:03	0.046	SB	GKTFSKSTY	1	GKTFSKSTY
GKTFSQTSY	9	TRUE	sp|Q96IR2|ZN845_HUMAN	ZNF845	HUMAN	Zinc finger protein 845 OS=Homo sapiens OX=9606 GN=ZNF845 PE=1 SV=3	GKTFSQTSY/2	['MSFragger', 'Comet', 'Sage', 'PEAKS']	[0.0008, 0.0010887316276537, 0.001535508637236, 0.0003126954346466]	[0.7436336577466827, 0.2983456035475679, 0.3100454875588151, 1.3338311829831588]	[0.0007688813348687, 0.0099386367144404, 0.0301639852910843, 2.575174679121052e-05]	0.811847	0.198547	1	4	0.000312695	2.57517e-05	1.33383	0	NA	2	0	1	1	2	netMHCpan-4.1	HLA-B*15:03	0.032	SB	GKTFSQTSY	1	GKTFSQTSY
GKTFSQTY	8	TRUE	sp|Q6ZN06|ZN813_HUMAN;sp|Q7L2R6|ZN765_HUMAN	ZNF813;ZNF765	HUMAN	Zinc finger protein 813 OS=Homo sapiens OX=9606 GN=ZNF813 PE=1 SV=2	GKTFSQTY/2	['MSFragger', 'Comet', 'Sage', 'PEAKS']	[0.0070129300898531, 0.00734149054505, 0.0033137904664797, 0.0003126954346466]	[0.186522154965548, 0.0831008616415324, 0.1725763775077227, 0.9442252845470716]	[0.0575936544483723, 0.0850477594145232, 0.072025018246556, 0.0004231106188279]	0.908212	0.0697637	1	4	0.000312695	0.000423111	0.944225	0	NA	1	0	1	0	1	netMHCpan-4.1	HLA-B*15:03	0.509	WB	GKT-FSQTY	1	GKT-FSQTY
GKTFSRVY	8	TRUE	sp|Q9NQX6|ZN331_HUMAN	ZNF331	HUMAN	Zinc finger protein 331 OS=Homo sapiens OX=9606 GN=ZNF331 PE=1 SV=1	GKTFSRVY/2	['MSFragger', 'Comet', 'Sage', 'PEAKS']	[0.0016685205784204, 0.0047418335089567, 0.0061085972850678, 0.0003126954346466]	[0.3643236382572039, 0.1480645576899354, 0.1185381591174864, 0.9689701726137312]	[0.0150024523962044, 0.045093727627011, 0.1005780517476167, 0.0003542815221506]	0.993864	0.787959	1	4	0.000312695	0.000354282	0.96897	0	NA	2	0	2	0	2	netMHCpan-4.1	HLA-B*15:03	0.826	WB	GKT-FSRVY	1	GKT-FSRVY
GKTIKSISY	9	TRUE	sp|Q9NX38|ABITM_HUMAN	ABITRAM	HUMAN	Protein Abitram OS=Homo sapiens OX=9606 GN=ABITRAM PE=1 SV=1	GKTIKSISY/2	['MSFragger', 'Comet', 'Sage', 'PEAKS']	[0.0008, 0.0010887316276537, 0.001047668936616, 0.0003126954346466]	[0.7905433184831687, 0.4811672242408971, 0.4038150838982933, 1.1987418041902935]	[0.0005322928909215, 0.0015536144973169, 0.0165485048676281, 6.800058326752946e-05]	0.946158	0.0489393	1	4	0.000312695	6.80006e-05	1.19874	0	NA	3	0	2	1	3	netMHCpan-4.1	HLA-B*15:03	0.026	SB	GKTIKSISY	1	GKTIKSISY
GKTIQSITF	9	TRUE	sp|Q3L8U1|CHD9_HUMAN;sp|Q8TD26|CHD6_HUMAN;sp|Q9P2D1|CHD7_HUMAN	CHD9;CHD6;CHD7	HUMAN	Chromodomain-helicase-DNA-binding protein 9 OS=Homo sapiens OX=9606 GN=CHD9 PE=1 SV=2	GKTIQSITF/2	['MSFragger', 'Comet', 'Sage', 'PEAKS']	[0.0022579026593075, 0.0093617021276595, 0.0019953441968739, 0.0077019150707743]	[0.3018428090196072, 0.0623932662011925, 0.2689014350721, 0.1844634047751507]	[0.024295196428843, 0.1035210429936374, 0.0392127421971747, 0.0776248969931049]	0.915463	1.21172	1	4	0.00199534	0.0242952	0.301843	0	NA	1	0	1	0	1	netMHCpan-4.1	HLA-B*15:03	0.07	SB	GKTIQSITF	1	GKTIQSITF
GKTKEGVLY	9	TRUE	sp|P37840|SYUA_HUMAN	SNCA	HUMAN	Alpha-synuclein OS=Homo sapiens OX=9606 GN=SNCA PE=1 SV=1	GKTKEGVLY/2	['MSFragger', 'Comet', 'Sage', 'PEAKS']	[0.0008, 0.0017793594306049, 0.0012510425354462, 0.0003126954346466]	[0.6475786118147954, 0.2643123452324408, 0.3577380077203478, 0.8648550456988758]	[0.0016327863967555, 0.0140295625633448, 0.0222331402755008, 0.0007473000876029]	0.983427	0.124003	1	4	0.000312695	0.0007473	0.864855	0	NA	5	1	3	1	5	netMHCpan-4.1	HLA-B*15:03	0.107	SB	GKTKEGVLY	1	GKTKEGVLY
GKTPALKY	8	TRUE	sp|P33991|MCM4_HUMAN	MCM4	HUMAN	DNA replication licensing factor MCM4 OS=Homo sapiens OX=9606 GN=MCM4 PE=1 SV=5	GKTPALKY/2	['MSFragger', 'Comet', 'Sage', 'PEAKS']	[0.0016685205784204, 0.0020325203252032, 0.0019953441968739, 0.0003126954346466]	[0.3896339559563103, 0.2496090903426446, 0.2680717879480228, 0.960924197306836]	[0.0123223585464299, 0.0162791205635142, 0.0394202996142331, 0.0003753386923403]	0.967707	0.0168527	1	4	0.000312695	0.000375339	0.960924	0	NA	7	2	3	2	7	netMHCpan-4.1	HLA-B*15:03	0.965	WB	GKT-PALKY	1	GKTP-ALKY
GKTSFGMSVF	10	TRUE	sp|Q8WUX1|S38A5_HUMAN;sp|Q99624|S38A3_HUMAN	SLC38A5;SLC38A3	HUMAN	Sodium-coupled neutral amino acid transporter 5 OS=Homo sapiens OX=9606 GN=SLC38A5 PE=1 SV=1	GKTSFGM[UNIMOD:Oxidation]SVF/2	['MSFragger', 'Comet']	[0.0016685205784204, 0.0083005679335954]	[0.398687992473596, 0.0737222164409897]	[0.0114829858436841, 0.0930071908550361]	0.843027	1.20695	1	2	0.00166852	0.011483	0.398688	0	NA	1	0	0	1	1	netMHCpan-4.1	HLA-B*15:03	0.575	WB	GKTSFGSVF	1	GKTSFGSVF
GKTSFIQY	8	TRUE	Q9NZN4|EHD2_HUMAN	EHD2	HUMAN	EH domain-containing protein 2 OS=Homo sapiens OX=9606 GN=EHD2 PE=1 SV=2	GKTSFIQY/1	['PEAKS']	[0.000837287189506]	[0.5749268906389816]	[0.0058189515978807]	0.897729	2.20479	1	1	0.000837287	0.00581895	0.574927	0	NA	1	0	1	0	1	netMHCpan-4.1	HLA-B*15:03	0.847	WB	GKT-SFIQY	1	GKT-SFIQY
GKTSLITRF	9	TRUE	sp|P20340|RAB6A_HUMAN;sp|Q9NRW1|RAB6B_HUMAN	RAB6A;RAB6B	HUMAN	Ras-related protein Rab-6A OS=Homo sapiens OX=9606 GN=RAB6A PE=1 SV=3	GKTSLITRF/2	['MSFragger', 'Comet', 'Sage', 'PEAKS']	[0.0008, 0.0010887316276537, 0.0010030090270812, 0.0003126954346466]	[0.7141700587279975, 0.3943778451666192, 0.5582889587304768, 1.2590490730320747]	[0.0009686495665795, 0.0037507111838058, 0.0061399495965941, 4.408184780642706e-05]	0.981251	0.536567	1	4	0.000312695	4.40818e-05	1.25905	0	NA	5	2	2	1	5	netMHCpan-4.1	HLA-B*15:03	0.135	SB	GKTSLITRF	1	GKTSLITRF
GKTSLVQRY	9	TRUE	sp|O14966|RAB7L_HUMAN	RAB29	HUMAN	Ras-related protein Rab-7L1 OS=Homo sapiens OX=9606 GN=RAB29 PE=1 SV=1	GKTSLVQRY/2	['MSFragger', 'Comet', 'Sage', 'PEAKS']	[0.0008, 0.0020325203252032, 0.0010030090270812, 0.0003126954346466]	[0.6533284986082945, 0.255866356928974, 0.5618978494546556, 0.8453056401910647]	[0.0015607909886505, 0.0152810586987024, 0.005999285292086, 0.0008595156551319]	0.960763	0.729784	1	4	0.000312695	0.000859516	0.845306	0	NA	2	0	1	1	2	netMHCpan-4.1	HLA-B*15:03	0.105	SB	GKTSLVQRY	1	GKTSLVQRY
GKTTQITQY	9	TRUE	sp|Q14562|DHX8_HUMAN;sp|Q92620|PRP16_HUMAN	DHX8;DHX38	HUMAN	ATP-dependent RNA helicase DHX8 OS=Homo sapiens OX=9606 GN=DHX8 PE=1 SV=1	GKTTQITQY/2	['MSFragger', 'Comet', 'Sage', 'PEAKS']	[0.0008, 0.0010887316276537, 0.0029697624190064, 0.0003126954346466]	[0.8547064484425485, 0.3067009350245264, 0.2197871312465969, 0.740877687877368]	[0.0003218539309134, 0.0091313877136029, 0.0535420634973819, 0.0018105889400552]	0.965197	0.254157	1	4	0.000312695	0.000321854	0.854706	3	['GKTTQLTQY(3)']	4	2	1	1	4	netMHCpan-4.1	HLA-B*15:03	0.048	SB	GKTTQITQY	1	GKTTQITQY
GKTTQVTQF	9	TRUE	sp|Q9H2U1|DHX36_HUMAN	DHX36	HUMAN	ATP-dependent DNA/RNA helicase DHX36 OS=Homo sapiens OX=9606 GN=DHX36 PE=1 SV=2	GKTTQVTQF/2	['MSFragger', 'Comet', 'Sage', 'PEAKS']	[0.0009752925877763, 0.0017793594306049, 0.0012510425354462, 0.0055309734513274]	[0.4372901992000774, 0.2655157240635144, 0.362017761961984, 0.268256918773112]	[0.0084941942766603, 0.013859739040742, 0.0216320263358634, 0.0451522853994391]	0.952543	0.112034	1	4	0.000975293	0.00849419	0.43729	0	NA	5	2	1	2	5	netMHCpan-4.1	HLA-B*15:03	0.048	SB	GKTTQVTQF	1	GKTTQVTQF
GKTVFITRY	9	TRUE	sp|Q9P2K1|C2D2A_HUMAN	CC2D2A	HUMAN	Coiled-coil and C2 domain-containing protein 2A OS=Homo sapiens OX=9606 GN=CC2D2A PE=1 SV=3	GKTVFITRY/2	['MSFragger', 'Comet', 'Sage', 'PEAKS']	[0.0008, 0.0017793594306049, 0.001047668936616, 0.0003126954346466]	[0.7800845042313802, 0.2634793128041269, 0.4874011313676148, 1.154902689977782]	[0.0005777784399106, 0.0141483311814115, 0.0096790982151109, 9.318495225856334e-05]	0.883361	0.0107412	1	4	0.000312695	9.3185e-05	1.1549	0	NA	5	0	3	2	5	netMHCpan-4.1	HLA-B*15:03	0.169	SB	GKTVFITRY	1	GKTVFITRY
GKTVQIPVY	9	TRUE	sp|Q9BZX2|UCK2_HUMAN	UCK2	HUMAN	Uridine-cytidine kinase 2 OS=Homo sapiens OX=9606 GN=UCK2 PE=1 SV=1	GKTVQIPVY/2	['MSFragger', 'Comet', 'Sage']	[0.0020730759264058, 0.0054774946415813, 0.0029697624190064]	[0.3350027136091749, 0.1090644504488741, 0.1955463830374208]	[0.0188257944936047, 0.0661766663920521, 0.062375302358628]	0.917167	1.00973	1	3	0.00207308	0.0188258	0.335003	0	NA	1	0	1	0	1	netMHCpan-4.1	HLA-B*15:03	0.063	SB	GKTVQIPVY	1	GKTVQIPVY
GKTVVAEY	8	TRUE	sp|Q15477|SKI2_HUMAN	SKIC2	HUMAN	Superkiller complex protein 2 OS=Homo sapiens OX=9606 GN=SKIC2 PE=1 SV=3	GKTVVAEY/2	['MSFragger', 'Comet', 'Sage', 'PEAKS']	[0.0096489427222336, 0.0069678579456057, 0.0029697624190064, 0.00533570475767]	[0.1233607078749595, 0.0847209288983098, 0.2035902811051571, 0.2709665203159949]	[0.0901564416592303, 0.0837378390227218, 0.0592988706210323, 0.0443650663066215]	0.784509	0.413463	1	4	0.00296976	0.0443651	0.270967	0	NA	2	0	1	1	2	netMHCpan-4.1	HLA-B*15:03	0.797	WB	GKT-VVAEY	1	GKTV-VAEY
GKVADWTGATY	11	TRUE	sp|O15371|EIF3D_HUMAN	EIF3D	HUMAN	Eukaryotic translation initiation factor 3 subunit D OS=Homo sapiens OX=9606 GN=EIF3D PE=1 SV=1	GKVADWTGATY/2	['MSFragger', 'Comet', 'Sage', 'PEAKS']	[0.0008, 0.0010887316276537, 0.0010030090270812, 0.0003126954346466]	[0.7564008593058413, 0.39747859185782, 0.886320840125483, 1.3482759815279204]	[0.0006956559559773, 0.0036344703439188, 0.000746418422558, 2.321197438004025e-05]	0.890344	0.709854	1	4	0.000312695	2.3212e-05	1.34828	0	NA	3	0	1	2	3	netMHCpan-4.1	HLA-B*15:03	0.407	SB	GKVATGATY	1	GKVWTGATY
GKVFFTEKF	9	TRUE	sp|Q9H3U5|MFSD1_HUMAN	MFSD1	HUMAN	Lysosomal dipeptide transporter MFSD1 OS=Homo sapiens OX=9606 GN=MFSD1 PE=1 SV=2	GKVFFTEKF/2	['MSFragger', 'Comet', 'Sage', 'PEAKS']	[0.0008, 0.0010887316276537, 0.0010030090270812, 0.0003126954346466]	[1.0081085909959548, 0.4774072152004941, 0.5697117910650875, 1.1087836296067726]	[9.66506848994206e-05, 0.0016140932516421, 0.0057056574142041, 0.000129800212924]	0.930508	0.0220615	1	4	0.000312695	9.66507e-05	1.10878	0	NA	2	0	1	1	2	netMHCpan-4.1	HLA-B*15:03	0.262	SB	GKVFFTEKF	1	GKVFFTEKF
GKVFSQNAY	9	TRUE	sp|O14709|ZN197_HUMAN	ZNF197	HUMAN	Zinc finger protein 197 OS=Homo sapiens OX=9606 GN=ZNF197 PE=1 SV=1	GKVFSQNAY/2	['MSFragger', 'Comet', 'Sage', 'PEAKS']	[0.0016685205784204, 0.0047418335089567, 0.0018129079042784, 0.0003126954346466]	[0.4012684587019108, 0.1450362268983095, 0.2857129107573769, 0.8152309620414672]	[0.0112542591852882, 0.0464675085457083, 0.0352309604617088, 0.0010656898436743]	0.863937	0.575738	1	4	0.000312695	0.00106569	0.815231	0	NA	2	0	1	1	2	netMHCpan-4.1	HLA-B*15:03	0.031	SB	GKVFSQNAY	1	GKVFSQNAY
GKVFSRITY	9	TRUE	sp|Q5HY98|ZN766_HUMAN	ZNF766	HUMAN	Zinc finger protein 766 OS=Homo sapiens OX=9606 GN=ZNF766 PE=1 SV=1	GKVFSRITY/2	['MSFragger', 'Comet', 'Sage', 'PEAKS']	[0.0008, 0.0010887316276537, 0.0018129079042784, 0.0003126954346466]	[0.6089585767914363, 0.3608806274277505, 0.2908698533736316, 1.1520864836622076]	[0.0022105405068852, 0.0052698502712243, 0.0340913390573913, 9.509011029391942e-05]	0.973336	0.138926	1	4	0.000312695	9.50901e-05	1.15209	0	NA	5	3	1	1	5	netMHCpan-4.1	HLA-B*15:03	0.016	SB	GKVFSRITY	1	GKVFSRITY
GKVFTTGF	8	TRUE	sp|Q9BR76|COR1B_HUMAN	CORO1B	HUMAN	Coronin-1B OS=Homo sapiens OX=9606 GN=CORO1B PE=1 SV=1	GKVFTTGF/1;GKVFTTGF/2	['MSFragger', 'Comet', 'Sage', 'PEAKS']	[0.0015243902439024, 0.0010887316276537, 0.0012510425354462, 0.0003126954346466]	[0.4029372450267656, 0.3455570336742631, 0.3190873454980313, 0.9804114337263188]	[0.0111087409352782, 0.0061566227978294, 0.028470704062162, 0.0003263527167469]	0.90594	0.653627	2	4	0.000312695	0.000326353	0.980411	0	NA	5	0	3	2	5	netMHCpan-4.1	HLA-B*15:03	1.947	WB	GKV-FTTGF	1	GKV-FTTGF
GKVGFQSFF	9	TRUE	sp|P60903|S10AA_HUMAN	S100A10	HUMAN	Protein S100-A10 OS=Homo sapiens OX=9606 GN=S100A10 PE=1 SV=2	GKVGFQSFF/2	['MSFragger', 'Comet', 'Sage']	[0.0009752925877763, 0.0054133858267716, 0.0029697624190064]	[0.507262109181179, 0.1180304190761451, 0.2071722665551509]	[0.0049095062295801, 0.0606283662831316, 0.0579764190614407]	0.888661	0.276822	1	3	0.000975293	0.00490951	0.507262	0	NA	2	0	1	1	2	netMHCpan-4.1	HLA-B*15:03	0.179	SB	GKVGFQSFF	1	GKVGFQSFF
GKVGGLLAF	9	TRUE	sp|P28340|DPOD1_HUMAN	POLD1	HUMAN	DNA polymerase delta catalytic subunit OS=Homo sapiens OX=9606 GN=POLD1 PE=1 SV=2	GKVGGLLAF/2;GKVGGLLAF/1	['MSFragger', 'Comet', 'Sage', 'PEAKS']	[0.00398313027179, 0.0030693677102516, 0.0030919866013913, 0.000837287189506]	[0.2521981141412687, 0.2041711525115479, 0.1806815749853876, 0.5684364956329645]	[0.0354225946421592, 0.0257411728097141, 0.0684678055258852, 0.0060866371091444]	0.99334	0.629766	2	4	0.000837287	0.00608664	0.568436	0	NA	7	0	4	3	7	netMHCpan-4.1	HLA-B*15:03	0.017	SB	GKVGGLLAF	1	GKVGGLLAF
GKVGPMIGQY	10	TRUE	sp|Q9Y484|WIPI4_HUMAN	WDR45	HUMAN	WD repeat domain phosphoinositide-interacting protein 4 OS=Homo sapiens OX=9606 GN=WDR45 PE=1 SV=1	GKVGPMIGQY/2;GKVGPM[UNIMOD:Oxidation]IGQY/2	['MSFragger', 'Comet', 'Sage', 'PEAKS']	[0.0008, 0.0010887316276537, 0.001047668936616, 0.0003126954346466]	[0.7910113219655031, 0.2935750733131211, 0.4507935567032369, 1.141898537003674]	[0.0005303433774423, 0.0104310353034556, 0.0122426742828102, 0.0001023132654083]	0.930599	0.351155	2	4	0.000312695	0.000102313	1.1419	0	NA	5	1	1	3	5	netMHCpan-4.1	HLA-B*15:03	0.425	SB	GKVGPMIQY	1	GKVGPMIQY
GKVKLVVRY	9	TRUE	sp|Q9NUP9|LIN7C_HUMAN	LIN7C	HUMAN	Protein lin-7 homolog C OS=Homo sapiens OX=9606 GN=LIN7C PE=1 SV=1	GKVKLVVRY/2	['MSFragger', 'Comet', 'Sage', 'PEAKS']	[0.0008, 0.0010887316276537, 0.0010030090270812, 0.0003126954346466]	[1.1693385853199174, 0.47832522461046, 1.088322893562162, 1.5098415542791808]	[2.7293696728224567e-05, 0.0015991135514364, 0.0002038587537576, 7.266365025177893e-06]	0.893774	0.422546	1	4	0.000312695	7.26637e-06	1.50984	0	NA	8	3	3	2	8	netMHCpan-4.1	HLA-B*15:03	0.081	SB	GKVKLVVRY	1	GKVKLVVRY
GKVKVGVNG	9	TRUE	P04406|G3P_HUMAN	GAPDH	HUMAN	Glyceraldehyde-3-phosphate dehydrogenase OS=Homo sapiens OX=9606 GN=GAPDH PE=1 SV=3	GKVKVGVNG/2	['PEAKS']	[0.0045955882352941]	[0.3103695121832393]	[0.0343346395816919]	0.946014	0.495163	1	1	0.00459559	0.0343346	0.31037	0	NA	1	0	1	0	1	netMHCpan-4.1	HLA-B*15:03	17.679	NB	GKVKVGVNG	NA	NA
GKVKVGVNGF	10	TRUE	sp|P04406|G3P_HUMAN	GAPDH	HUMAN	Glyceraldehyde-3-phosphate dehydrogenase OS=Homo sapiens OX=9606 GN=GAPDH PE=1 SV=3	GKVKVGVNGF/2	['MSFragger', 'Comet', 'Sage', 'PEAKS']	[0.0008, 0.0010887316276537, 0.0010030090270812, 0.0003126954346466]	[1.0514195098214756, 0.489909439154289, 2.7530454195612437, 1.4231660971566318]	[6.881620739385116e-05, 0.0014216118765449, 4.614516278995445e-09, 1.3549167492541418e-05]	0.939757	1.32916	1	4	0.000312695	4.61452e-09	2.75305	0	NA	3	1	1	1	3	netMHCpan-4.1	HLA-B*15:03	1.281	WB	GKVKGVNGF	1	GKVKVGVGF
GKVKVGVNGFG	11	TRUE	sp|P04406|G3P_HUMAN	GAPDH	HUMAN	Glyceraldehyde-3-phosphate dehydrogenase OS=Homo sapiens OX=9606 GN=GAPDH PE=1 SV=3	GKVKVGVNGFG/2	['MSFragger', 'Comet', 'Sage', 'PEAKS']	[0.0008, 0.0010887316276537, 0.001047668936616, 0.0003126954346466]	[1.1380287063614465, 0.580428056547616, 0.5274063655725277, 1.3477786179204765]	[3.4890164860022714e-05, 0.000566859126275, 0.0074866954491792, 2.329511106949301e-05]	0.786135	1.77394	1	4	0.000312695	2.32951e-05	1.34778	0	NA	1	0	1	0	1	netMHCpan-4.1	HLA-B*15:03	35.263	NB	GKVKVGVGF	1	GKVKVGVGF
GKVMLRQQF	9	TRUE	Q9C0A6|SETD5_HUMAN	SETD5	HUMAN	Histone-lysine N-methyltransferase SETD5 OS=Homo sapiens OX=9606 GN=SETD5 PE=1 SV=2	GKVMLRQQF/2	['PEAKS']	[0.0073544862366043]	[0.197743603990027]	[0.0712578582337614]	0.822161	0.969172	1	1	0.00735449	0.0712579	0.197744	0	NA	1	0	0	1	1	netMHCpan-4.1	HLA-B*15:03	0.123	SB	GKVMLRQQF	1	GKVMLRQQF
GKVNAMTF	8	TRUE	sp|P69849|NOMO3_HUMAN;sp|Q15155|NOMO1_HUMAN;sp|Q5JPE7|NOMO2_HUMAN	NOMO3;NOMO1;NOMO2	HUMAN	BOS complex subunit NOMO3 OS=Homo sapiens OX=9606 GN=NOMO3 PE=1 SV=2	GKVNAM[UNIMOD:Oxidation]TF/2	['MSFragger', 'Comet', 'Sage', 'PEAKS']	[0.0012296341838303, 0.0010887316276537, 0.0012510425354462, 0.0003126954346466]	[0.4074645290170989, 0.3394339076833127, 0.3510143416505594, 1.0989832512582782]	[0.0107232475289849, 0.0065513180537547, 0.0232112110396536, 0.0001392698588576]	0.872156	0.029041	1	4	0.000312695	0.00013927	1.09898	0	NA	1	0	1	0	1	netMHCpan-4.1	HLA-B*15:03	0.853	WB	GKV-NAMTF	1	GKV-NAMTF
GKVPQPAIL	9	TRUE	sp|P24928|RPB1_HUMAN	POLR2A	HUMAN	DNA-directed RNA polymerase II subunit RPB1 OS=Homo sapiens OX=9606 GN=POLR2A PE=1 SV=2	GKVPQPAIL/1;GKVPQPAIL/2	['MSFragger', 'Comet', 'Sage', 'PEAKS']	[0.0008, 0.0021314387211367, 0.0012510425354462, 0.0003126954346466]	[0.7707872048432596, 0.2299347772052425, 0.3660800322570156, 1.3226830714006732]	[0.0006214637955134, 0.0198575679058434, 0.0210764159651416, 2.790032858526543e-05]	0.961724	0.00284498	2	4	0.000312695	2.79003e-05	1.32268	0	NA	11	1	7	3	11	netMHCpan-4.1	HLA-B*15:03	0.438	SB	GKVPQPAIL	1	GKVPQPAIL
GKVPVVVSY	9	TRUE	sp|Q9Y4C4|MFHA1_HUMAN	MFHAS1	HUMAN	Malignant fibrous histiocytoma-amplified sequence 1 OS=Homo sapiens OX=9606 GN=MFHAS1 PE=1 SV=2	GKVPVVVSY/2	['MSFragger', 'Comet', 'Sage', 'PEAKS']	[0.0008, 0.0014520813165537, 0.0012510425354462, 0.0003126954346466]	[0.5970147040444513, 0.289835032310105, 0.3696552154106053, 1.2975571460621325]	[0.0024277098373005, 0.0108340008887516, 0.0205991817627971, 3.3423172919981605e-05]	0.886186	0.495876	1	4	0.000312695	3.34232e-05	1.29756	0	NA	1	0	1	0	1	netMHCpan-4.1	HLA-B*15:03	0.006	SB	GKVPVVVSY	1	GKVPVVVSY
GKVQQLPKY	9	TRUE	sp|Q9UNS2|CSN3_HUMAN	COPS3	HUMAN	COP9 signalosome complex subunit 3 OS=Homo sapiens OX=9606 GN=COPS3 PE=1 SV=3	GKVQQLPKY/2	['MSFragger', 'Comet', 'Sage', 'PEAKS']	[0.0064060083940799, 0.0054774946415813, 0.0012510425354462, 0.0033452807646356]	[0.1933758573191052, 0.1137449032983081, 0.3599969252398023, 0.3818227487138495]	[0.0547913794099114, 0.0632230884931903, 0.0219138230360454, 0.0214922449396535]	0.832594	0.0590358	1	4	0.00125104	0.0214922	0.381823	0	NA	1	0	1	0	1	netMHCpan-4.1	HLA-B*15:03	0.052	SB	GKVQQLPKY	1	GKVQQLPKY
GKVRTDITY	9	TRUE	sp|P62701|RS4X_HUMAN	RPS4X	HUMAN	Small ribosomal subunit protein eS4, X isoform OS=Homo sapiens OX=9606 GN=RPS4X PE=1 SV=2	GKVRTDITY/2	['MSFragger', 'Comet', 'Sage', 'PEAKS']	[0.0008, 0.0010887316276537, 0.0010030090270812, 0.0003126954346466]	[0.8433274943508572, 0.3537225532445697, 1.066616981630548, 1.408027371476578]	[0.0003518921593077, 0.0056669785223697, 0.0002343670903704, 1.510687072950693e-05]	0.873363	0.00243926	1	4	0.000312695	1.51069e-05	1.40803	0	NA	10	3	4	3	10	netMHCpan-4.1	HLA-B*15:03	0.035	SB	GKVRTDITY	1	GKVRTDITY
GKVSGLIKEY	10	TRUE	sp|Q8NF91|SYNE1_HUMAN	SYNE1	HUMAN	Nesprin-1 OS=Homo sapiens OX=9606 GN=SYNE1 PE=1 SV=4	GKVSGLIKEY/2	['MSFragger', 'Comet', 'Sage', 'PEAKS']	[0.0008, 0.0010887316276537, 0.001047668936616, 0.0003126954346466]	[0.5755280748599768, 0.4016121206400332, 0.4990021539037412, 1.4146388653064148]	[0.0028735509632485, 0.0034850921654118, 0.0089844452945467, 1.4405686769725909e-05]	0.89763	0.298051	1	4	0.000312695	1.44057e-05	1.41464	0	NA	2	0	1	1	2	netMHCpan-4.1	HLA-B*15:03	0.386	SB	GKVSGLIEY	1	GKVSGIKEY
GKVTEETVY	9	TRUE	sp|P40937|RFC5_HUMAN	RFC5	HUMAN	Replication factor C subunit 5 OS=Homo sapiens OX=9606 GN=RFC5 PE=1 SV=1	GKVTEETVY/2	['Sage']	[0.0095455488690599]	[0.0737084563046672]	[0.1318012718892862]	0.949039	0.383087	1	1	0.00954555	0.131801	0.0737085	0	NA	1	0	1	0	1	netMHCpan-4.1	HLA-B*15:03	0.048	SB	GKVTEETVY	1	GKVTEETVY
GKVTGDTVY	9	TRUE	sp|Q6UX04|CWC27_HUMAN	CWC27	HUMAN	Spliceosome-associated protein CWC27 homolog OS=Homo sapiens OX=9606 GN=CWC27 PE=1 SV=1	GKVTGDTVY/1;GKVTGDTVY/2	['MSFragger', 'Comet', 'Sage', 'PEAKS']	[0.0009752925877763, 0.0010887316276537, 0.0012510425354462, 0.0003126954346466]	[0.5059188435190325, 0.4130865500783544, 0.3270575059926432, 0.86300706548263]	[0.0049615026673993, 0.0031018106320626, 0.0270563731912465, 0.0007572517871519]	0.984256	0.192956	2	4	0.000312695	0.000757252	0.863007	0	NA	6	0	3	3	6	netMHCpan-4.1	HLA-B*15:03	0.041	SB	GKVTGDTVY	1	GKVTGDTVY
GKVTSIMQF	9	TRUE	sp|Q14562|DHX8_HUMAN	DHX8	HUMAN	ATP-dependent RNA helicase DHX8 OS=Homo sapiens OX=9606 GN=DHX8 PE=1 SV=1	GKVTSIM[UNIMOD:Oxidation]QF/2	['MSFragger', 'Comet', 'Sage', 'PEAKS']	[0.0008, 0.0010887316276537, 0.001047668936616, 0.0003126954346466]	[0.7854064980342036, 0.4298710590736965, 0.4318888538399791, 1.1218607473307007]	[0.0005541673686141, 0.0026157401184146, 0.0138215334803989, 0.0001181589409845]	0.877073	0.51382	1	4	0.000312695	0.000118159	1.12186	0	NA	3	1	1	1	3	netMHCpan-4.1	HLA-B*15:03	0.031	SB	GKVTSIMQF	1	GKVTSIMQF
GKVWKQQMY	9	TRUE	sp|P29558|RBMS1_HUMAN	RBMS1	HUMAN	RNA-binding motif, single-stranded-interacting protein 1 OS=Homo sapiens OX=9606 GN=RBMS1 PE=1 SV=3	GKVWKQQM[UNIMOD:Oxidation]Y/2	['MSFragger', 'Comet', 'Sage', 'PEAKS']	[0.0008, 0.0010887316276537, 0.001047668936616, 0.0003126954346466]	[1.0513879439702338, 0.5325134685759209, 0.4627501270738233, 1.211630926076796]	[6.883324528117654e-05, 0.0009222446272052, 0.0113384053126313, 6.198404363230261e-05]	0.692452	1.17629	1	4	0.000312695	6.1984e-05	1.21163	0	NA	2	0	2	0	2	netMHCpan-4.1	HLA-B*15:03	0.106	SB	GKVWKQQMY	1	GKVWKQQMY
GKWKQISKY	9	TRUE	sp|Q9H8X2|IPPK_HUMAN	IPPK	HUMAN	Inositol-pentakisphosphate 2-kinase OS=Homo sapiens OX=9606 GN=IPPK PE=1 SV=1	GKWKQISKY/2	['MSFragger', 'Comet', 'Sage', 'PEAKS']	[0.0008, 0.0010887316276537, 0.0012510425354462, 0.0003126954346466]	[0.9507408275674226, 0.4674914475895095, 0.3422680294072849, 1.2634998706313665]	[0.000151562988519, 0.0017851155347504, 0.0245477258038872, 4.2693895020727385e-05]	0.60755	1.05684	1	4	0.000312695	4.26939e-05	1.2635	0	NA	2	0	1	1	2	netMHCpan-4.1	HLA-B*15:03	0.039	SB	GKWKQISKY	1	GKWKQISKY
GKWKVPTY	8	TRUE	sp|P78527|PRKDC_HUMAN	PRKDC	HUMAN	DNA-dependent protein kinase catalytic subunit OS=Homo sapiens OX=9606 GN=PRKDC PE=1 SV=3	GKWKVPTY/2	['Comet', 'PEAKS']	[0.0054774946415813, 0.0068303094983991]	[0.1105802727896875, 0.2366846013173573]	[0.0652061550419171, 0.0554052213601882]	0.775867	0.828703	1	2	0.00547749	0.0554052	0.236685	0	NA	1	0	0	1	1	netMHCpan-4.1	HLA-B*15:03	0.246	SB	GKW-KVPTY	1	GKW-KVPTY
GKWNLKQQY	9	TRUE	sp|O95067|CCNB2_HUMAN	CCNB2	HUMAN	G2/mitotic-specific cyclin-B2 OS=Homo sapiens OX=9606 GN=CCNB2 PE=1 SV=1	GKWNLKQQY/2	['MSFragger', 'Comet', 'Sage', 'PEAKS']	[0.0008, 0.0010887316276537, 0.001047668936616, 0.000837287189506]	[0.7866719025131467, 0.5037702876771756, 0.5148180589326558, 0.5781086817886087]	[0.0005486967987011, 0.0012349212447246, 0.0081169432163172, 0.0056919237398745]	0.708686	0.00043239	1	4	0.0008	0.000548697	0.786672	0	NA	2	0	1	1	2	netMHCpan-4.1	HLA-B*15:03	0.048	SB	GKWNLKQQY	1	GKWNLKQQY
GKWYGVRSY	9	TRUE	sp|Q9GZP1|NRSN2_HUMAN	NRSN2	HUMAN	Neurensin-2 OS=Homo sapiens OX=9606 GN=NRSN2 PE=1 SV=1	GKWYGVRSY/2	['MSFragger', 'Comet', 'PEAKS']	[0.0020730759264058, 0.0030693677102516, 0.001591934200053]	[0.3126008320298477, 0.1866565981272413, 0.4836954928046122]	[0.0223709406390899, 0.0306887498876826, 0.010878576901626]	0.971576	0.853612	1	3	0.00159193	0.0108786	0.483695	0	NA	2	0	1	1	2	netMHCpan-4.1	HLA-B*15:03	0.02	SB	GKWYGVRSY	1	GKWYGVRSY
GKYAERDIVQF	11	TRUE	sp|Q86YQ8|CPNE8_HUMAN	CPNE8	HUMAN	Copine-8 OS=Homo sapiens OX=9606 GN=CPNE8 PE=1 SV=2	GKYAERDIVQF/2	['MSFragger', 'Sage', 'PEAKS']	[0.0008, 0.0029697624190064, 0.0093514942061394]	[0.538531697574179, 0.2221517692787133, 0.160392841470178]	[0.0038414954350178, 0.0527482059774848, 0.0906064412557132]	0.562768	1.07767	1	3	0.0008	0.0038415	0.538532	0	NA	2	0	1	1	2	netMHCpan-4.1	HLA-B*15:03	0.822	WB	GKYADIVQF	1	GKYADIVQF
GKYASIILF	9	TRUE	sp|Q8TCB0|IFI44_HUMAN	IFI44	HUMAN	Interferon-induced protein 44 OS=Homo sapiens OX=9606 GN=IFI44 PE=1 SV=2	GKYASIILF/2	['MSFragger']	[0.0020730759264058]	[0.3131701118339539]	[0.0222733247826903]	0.92959	0.472389	1	1	0.00207308	0.0222733	0.31317	0	NA	1	0	1	0	1	netMHCpan-4.1	HLA-B*15:03	0.029	SB	GKYASIILF	1	GKYASIILF
GKYEGLTKNY	10	TRUE	sp|Q9NV70|EXOC1_HUMAN	EXOC1	HUMAN	Exocyst complex component 1 OS=Homo sapiens OX=9606 GN=EXOC1 PE=1 SV=4	GKYEGLTKNY/2	['MSFragger', 'Comet', 'Sage', 'PEAKS']	[0.0008, 0.0010887316276537, 0.001047668936616, 0.0003126954346466]	[0.7580759912945199, 0.389597638566758, 0.5265634890844432, 1.3774498503335029]	[0.0006865807094498, 0.003937232391209, 0.0075273237040982, 1.8820653284758463e-05]	0.516492	0.701584	1	4	0.000312695	1.88207e-05	1.37745	0	NA	2	0	1	1	2	netMHCpan-4.1	HLA-B*15:03	0.072	SB	GKYEGLTKY	1	GKYEGTKNY
GKYFDKASY	9	TRUE	sp|P29401|TKT_HUMAN	TKT	HUMAN	Transketolase OS=Homo sapiens OX=9606 GN=TKT PE=1 SV=3	GKYFDKASY/2	['MSFragger', 'Comet', 'Sage', 'PEAKS']	[0.0008, 0.0010887316276537, 0.0010030090270812, 0.0003126954346466]	[1.065179655620644, 0.5688958616926433, 1.7553706512966765, 1.4312497057201434]	[6.177664879111267e-05, 0.0006373076007234, 2.8055377251016016e-06, 1.2784277310877e-05]	0.96854	0.0375737	1	4	0.000312695	2.80554e-06	1.75537	0	NA	4	1	1	2	4	netMHCpan-4.1	HLA-B*15:03	0.009	SB	GKYFDKASY	1	GKYFDKASY
GKYFEPEAY	9	TRUE	sp|Q96NE9|FRMD6_HUMAN	FRMD6	HUMAN	FERM domain-containing protein 6 OS=Homo sapiens OX=9606 GN=FRMD6 PE=1 SV=1	GKYFEPEAY/2	['MSFragger', 'Comet', 'Sage', 'PEAKS']	[0.0008, 0.0014520813165537, 0.001047668936616, 0.0003126954346466]	[0.5660525418493901, 0.2741365851898377, 0.4456403643452384, 0.9926859584294688]	[0.0030953616478323, 0.0127014445308006, 0.012654280532105, 0.0002988288382521]	0.963721	0.167268	1	4	0.000312695	0.000298829	0.992686	0	NA	6	3	2	1	6	netMHCpan-4.1	HLA-B*15:03	0.009	SB	GKYFEPEAY	1	GKYFEPEAY
GKYFGGVLEY	10	TRUE	sp|O94955|RHBT3_HUMAN	RHOBTB3	HUMAN	Rho-related BTB domain-containing protein 3 OS=Homo sapiens OX=9606 GN=RHOBTB3 PE=1 SV=2	GKYFGGVLEY/2;GKYFGGVLEY/1	['MSFragger', 'Comet', 'Sage', 'PEAKS']	[0.0008, 0.0010887316276537, 0.001047668936616, 0.0003126954346466]	[0.7796822791787809, 0.3052386306369697, 0.5137060300075683, 1.0762341980856194]	[0.0005796032540934, 0.0092677926670894, 0.008175103648267, 0.0001639980506703]	0.947858	0.0752387	2	4	0.000312695	0.000163998	1.07623	0	NA	2	0	2	0	2	netMHCpan-4.1	HLA-B*15:03	0.041	SB	GKYGGVLEY	1	GKYFGGVEY
GKYGEDSKLIY	11	TRUE	sp|P12081|HARS1_HUMAN	HARS1	HUMAN	Histidine--tRNA ligase, cytoplasmic OS=Homo sapiens OX=9606 GN=HARS1 PE=1 SV=2	GKYGEDSKLIY/2	['MSFragger', 'Comet', 'Sage', 'PEAKS']	[0.0008, 0.0010887316276537, 0.0010030090270812, 0.0003126954346466]	[0.8157805652643326, 0.5814150323381224, 0.6252473910216583, 1.424343576398541]	[0.0004367330038807, 0.0005612044575208, 0.0039938742375138, 1.343496718537152e-05]	0.763882	0.0375477	1	4	0.000312695	1.3435e-05	1.42434	0	NA	3	0	2	1	3	netMHCpan-4.1	HLA-B*15:03	0.138	SB	GKYDSKLIY	1	GKYGSKLIY
GKYGEGAKQETF	12	TRUE	sp|P78383|S35B1_HUMAN	SLC35B1	HUMAN	Solute carrier family 35 member B1 OS=Homo sapiens OX=9606 GN=SLC35B1 PE=1 SV=1	GKYGEGAKQETF/2	['MSFragger', 'Comet', 'Sage', 'PEAKS']	[0.0008, 0.0010887316276537, 0.0010030090270812, 0.0003126954346466]	[0.8850526483034508, 0.7099679316604921, 0.7732288319958865, 1.6138429180524667]	[0.0002536950345002, 0.0001520418239043, 0.0015436008362482, 3.4405667119975e-06]	0.701596	0.688678	1	4	0.000312695	3.44057e-06	1.61384	0	NA	4	0	2	2	4	netMHCpan-4.1	HLA-B*15:03	0.692	WB	GKYGEGATF	1	GKYGKQETF
GKYGFSDPLTF	11	TRUE	sp|P27986|P85A_HUMAN;sp|Q92569|P55G_HUMAN	PIK3R1;PIK3R3	HUMAN	Phosphatidylinositol 3-kinase regulatory subunit alpha OS=Homo sapiens OX=9606 GN=PIK3R1 PE=1 SV=2	GKYGFSDPLTF/2	['MSFragger', 'Comet', 'Sage', 'PEAKS']	[0.0008, 0.0010887316276537, 0.0010030090270812, 0.0003126954346466]	[1.3753707801731223, 0.6754438741666923, 3.915262079286188, 1.4383019559065775]	[5.424009987901098e-06, 0.0002159157671298, 2.636951433782188e-12, 1.215233006509611e-05]	0.856726	0.203538	1	4	0.000312695	2.63695e-12	3.91526	0	NA	7	2	2	3	7	netMHCpan-4.1	HLA-B*15:03	0.137	SB	GKYGDPLTF	1	GKYGFPLTF
GKYGFVIAV	9	TRUE	sp|P62487|RPB7_HUMAN	POLR2G	HUMAN	DNA-directed RNA polymerase II subunit RPB7 OS=Homo sapiens OX=9606 GN=POLR2G PE=1 SV=1	GKYGFVIAV/2	['MSFragger']	[0.0079399141630901]	[0.1645899443638248]	[0.0674567491117533]	0.873142	0.395516	1	1	0.00793991	0.0674567	0.16459	0	NA	1	0	1	0	1	netMHCpan-4.1	HLA-B*15:03	1.347	WB	GKYGFVIAV	1	GKYGFVIAV
GKYGRIVEV	9	TRUE	sp|O75526|RMXL2_HUMAN;sp|P38159|RBMX_HUMAN;sp|Q96E39|RMXL1_HUMAN	RBMXL2;RBMX;RBMXL1	HUMAN	RNA-binding motif protein, X-linked-like-2 OS=Homo sapiens OX=9606 GN=RBMXL2 PE=1 SV=3	GKYGRIVEV/2	['MSFragger', 'Comet', 'Sage', 'PEAKS']	[0.0009752925877763, 0.0010887316276537, 0.001535508637236, 0.0003126954346466]	[0.5163745968648872, 0.3307416406544291, 0.308790721406051, 1.021673904931636]	[0.0045708401518677, 0.0071553853569064, 0.030406705947218, 0.0002426793923583]	0.95905	0.641596	1	4	0.000312695	0.000242679	1.02167	0	NA	5	1	2	2	5	netMHCpan-4.1	HLA-C*12:03	1.015	WB	GKYGRIVEV	1	GKYGRIVEV
GKYGSSLEF	9	TRUE	sp|P55212|CASP6_HUMAN	CASP6	HUMAN	Caspase-6 OS=Homo sapiens OX=9606 GN=CASP6 PE=1 SV=2	GKYGSSLEF/2	['MSFragger', 'Comet', 'Sage', 'PEAKS']	[0.00398313027179, 0.0054774946415813, 0.0021257212268448, 0.0093514942061394]	[0.2483159278080389, 0.1105597253606921, 0.2467706853268889, 0.164623064981959]	[0.0364715488084832, 0.0652192204613667, 0.0451338995010676, 0.0881819114058253]	0.947022	2.58632	1	4	0.00212572	0.0364715	0.248316	0	NA	4	1	2	1	4	netMHCpan-4.1	HLA-B*15:03	0.003	SB	GKYGSSLEF	1	GKYGSSLEF
GKYGTLQEF	9	TRUE	sp|O75182|SIN3B_HUMAN	SIN3B	HUMAN	Paired amphipathic helix protein Sin3b OS=Homo sapiens OX=9606 GN=SIN3B PE=1 SV=2	GKYGTLQEF/2	['MSFragger', 'Comet', 'Sage', 'PEAKS']	[0.0008, 0.0010887316276537, 0.0010030090270812, 0.0003126954346466]	[0.8642672125040785, 0.3522623611640876, 0.6141292407004858, 0.8742332192597281]	[0.0002986064884533, 0.0057515895508987, 0.0042895271456208, 0.0006987684929614]	0.883634	0.0157544	1	4	0.000312695	0.000298606	0.874233	0	NA	4	1	2	1	4	netMHCpan-4.1	HLA-B*15:03	0.005	SB	GKYGTLQEF	1	GKYGTLQEF
GKYIPKQSF	9	TRUE	sp|Q9P0I2|EMC3_HUMAN	EMC3	HUMAN	ER membrane protein complex subunit 3 OS=Homo sapiens OX=9606 GN=EMC3 PE=1 SV=3	GKYIPKQSF/2	['MSFragger', 'Comet', 'Sage', 'PEAKS']	[0.0008, 0.0010887316276537, 0.0010030090270812, 0.0003126954346466]	[0.9885809095171216, 0.5356700414884682, 1.498192316863307, 1.3907510921811193]	[0.0001126456663424, 0.0008931439565917, 1.464336202079472e-05, 1.71044664281362e-05]	0.985124	1.37562	1	4	0.000312695	1.46434e-05	1.49819	0	NA	13	4	5	4	13	netMHCpan-4.1	HLA-B*15:03	0.007	SB	GKYIPKQSF	1	GKYIPKQSF
GKYKFLQKY	9	TRUE	sp|P55081|MFAP1_HUMAN	MFAP1	HUMAN	Microfibrillar-associated protein 1 OS=Homo sapiens OX=9606 GN=MFAP1 PE=1 SV=2	GKYKFLQKY/2	['MSFragger', 'Comet', 'Sage', 'PEAKS']	[0.0008, 0.0010887316276537, 0.0010030090270812, 0.0003126954346466]	[0.8608102345315447, 0.6919603699836191, 0.5578868920215647, 1.439308830886552]	[0.0003068118866735, 0.0001825631120101, 0.0061558236614933, 1.2064689875406989e-05]	0.727469	0.346946	1	4	0.000312695	1.20647e-05	1.43931	0	NA	1	0	1	0	1	netMHCpan-4.1	HLA-B*15:03	0.015	SB	GKYKFLQKY	1	GKYKFLQKY
GKYLELLGY	9	TRUE	sp|O94979|SC31A_HUMAN	SEC31A	HUMAN	Protein transport protein Sec31A OS=Homo sapiens OX=9606 GN=SEC31A PE=1 SV=3	GKYLELLGY/2	['MSFragger', 'Sage', 'PEAKS']	[0.0020730759264058, 0.0029697624190064, 0.0013466199838405]	[0.3256889332878533, 0.2046046206621529, 0.5036121716716816]	[0.0202280133767485, 0.0589214593333635, 0.0095017732061891]	0.669198	0.00463046	1	3	0.00134662	0.00950177	0.503612	0	NA	1	0	0	1	1	netMHCpan-4.1	HLA-B*15:03	0.063	SB	GKYLELLGY	1	GKYLELLGY
GKYNRGLTV	9	TRUE	sp|P14324|FPPS_HUMAN	FDPS	HUMAN	Farnesyl pyrophosphate synthase OS=Homo sapiens OX=9606 GN=FDPS PE=1 SV=4	GKYNRGLTV/2	['MSFragger', 'Sage']	[0.0019063180827886, 0.0021257212268448]	[0.3408465810857447, 0.2328066905892872]	[0.0179947587186923, 0.0493105941730653]	0.973043	0.223083	1	2	0.00190632	0.0179948	0.340847	0	NA	2	0	2	0	2	netMHCpan-4.1	HLA-B*15:03	0.735	WB	GKYNRGLTV	1	GKYNRGLTV
GKYPGKNGL	9	TRUE	sp|Q86XH1|DRC11_HUMAN	IQCA1	HUMAN	Dynein regulatory complex protein 11 OS=Homo sapiens OX=9606 GN=IQCA1 PE=1 SV=1	GKYPGKNGL/2	['MSFragger', 'Comet', 'Sage', 'PEAKS']	[0.0008, 0.0021314387211367, 0.0019953441968739, 0.0003126954346466]	[0.5547426997682632, 0.2406172889079979, 0.2757727245907465, 1.4211309997305517]	[0.0033826369861516, 0.0178275239259276, 0.0375344731536103, 1.3748839140744371e-05]	0.981081	0.433405	1	4	0.000312695	1.37488e-05	1.42113	0	NA	5	1	2	2	5	netMHCpan-4.1	HLA-B*15:03	0.389	SB	GKYPGKNGL	1	GKYPGKNGL
GKYPSWTFY	9	TRUE	sp|P04040|CATA_HUMAN	CAT	HUMAN	Catalase OS=Homo sapiens OX=9606 GN=CAT PE=1 SV=3	GKYPSWTFY/2	['MSFragger', 'Comet', 'Sage', 'PEAKS']	[0.0008, 0.0010887316276537, 0.0010030090270812, 0.0003126954346466]	[0.9314368390252878, 0.4578743285568591, 1.154412080199165, 1.105255732751503]	[0.0001763352990342, 0.0019682744311602, 0.0001333265126953, 0.0001331325489027]	0.886509	0.0249045	1	4	0.000312695	0.000133133	1.15441	0	NA	2	0	1	1	2	netMHCpan-4.1	HLA-B*15:03	0.021	SB	GKYPSWTFY	1	GKYPSWTFY
GLAVKELK	8	TRUE	sp|P63173|RL38_HUMAN	RPL38	HUMAN	Large ribosomal subunit protein eL38 OS=Homo sapiens OX=9606 GN=RPL38 PE=1 SV=2	GLAVKELK/2	['MSFragger', 'Comet', 'Sage', 'PEAKS']	[0.0029615004935834, 0.0071813285457809, 0.0030919866013913, 0.0003126954346466]	[0.2768438968795141, 0.0845129223129826, 0.1778216914938273, 0.8643973448003112]	[0.0294001256515595, 0.0839049797580747, 0.0697034148351034, 0.0007497526944088]	0.989692	0.00336273	1	4	0.000312695	0.000749753	0.864397	0	NA	4	2	2	0	4	netMHCpan-4.1	HLA-A*03:19	37.167	NB	GLA-VKELK	NA	NA
GLETEKADVQL	11	TRUE	sp|P51636|CAV2_HUMAN	CAV2	HUMAN	Caveolin-2 OS=Homo sapiens OX=9606 GN=CAV2 PE=1 SV=2	GLETEKADVQL/2	['MSFragger', 'Comet', 'Sage']	[0.0009752925877763, 0.0010887316276537, 0.001047668936616]	[0.4478015472514359, 0.3713415717712583, 0.3910618911628175]	[0.0078235298498636, 0.0047389442942357, 0.0179584913989889]	0.720761	0.445299	1	3	0.000975293	0.00473894	0.447802	0	NA	1	0	0	1	1	netMHCpan-4.1	HLA-A*68:02	24.587	NB	GTEKADVQL	0	ETEKADVQL
GLGPALEF	8	TRUE	sp|P55061|BI1_HUMAN	TMBIM6	HUMAN	Bax inhibitor 1 OS=Homo sapiens OX=9606 GN=TMBIM6 PE=1 SV=2	GLGPALEF/1	['MSFragger', 'Comet', 'PEAKS']	[0.0022579026593075, 0.0092314297981966, 0.0022579026593075]	[0.2975570432173925, 0.064878614402771, 0.4197874289725907]	[0.025105376311705, 0.1011269172859571, 0.0167105640428391]	0.885974	0.459235	1	3	0.0022579	0.0167106	0.419787	0	NA	3	0	2	1	3	netMHCpan-4.1	HLA-B*15:03	6.174	NB	GLGPA-LEF	1	G-LGPALEF
GLIRKYG	7	FALSE	P62273|RS29_HUMAN	RPS29	HUMAN	Small ribosomal subunit protein uS14 OS=Homo sapiens OX=9606 GN=RPS29 PE=1 SV=2	GLIRKYG/2	['PEAKS']	[0.008072862761333]	[0.1770693358767023]	[0.0814072458995849]	0.925999	0.599305	1	1	0.00807286	0.0814072	0.177069	0	NA	1	0	1	0	1	NA	NA	NA	NA	NA	NA	NA
GLSEEEQLERA	11	TRUE	sp|Q8TEB9|RHBL4_HUMAN	RHBDD1	HUMAN	Rhomboid-related protein 4 OS=Homo sapiens OX=9606 GN=RHBDD1 PE=1 SV=1	GLSEEEQLERA/2	['MSFragger', 'Comet', 'Sage', 'PEAKS']	[0.0008, 0.0010887316276537, 0.0010030090270812, 0.0003126954346466]	[0.8468171776652559, 0.4649427244406299, 1.4266679588898368, 1.3912703619983262]	[0.0003423936032411, 0.0018319279356846, 2.31857274731188e-05, 1.704073878458406e-05]	0.688333	0.251229	1	4	0.000312695	1.70407e-05	1.42667	0	NA	2	0	2	0	2	netMHCpan-4.1	HLA-A*68:02	48.167	NB	GLSEELERA	NA	NA
GLTSPGLSY	9	TRUE	sp|P05787|K2C8_HUMAN	KRT8	HUMAN	Keratin, type II cytoskeletal 8 OS=Homo sapiens OX=9606 GN=KRT8 PE=1 SV=7	GLTSPGLSY/1	['MSFragger', 'Comet', 'Sage', 'PEAKS']	[0.0009752925877763, 0.0020325203252032, 0.0019953441968739, 0.0003126954346466]	[0.4541292280310181, 0.2422980123129903, 0.2734950353801449, 0.8908137559629076]	[0.0074454303740613, 0.0175274086079895, 0.0380828112566912, 0.000620518537215]	0.995705	0.922036	1	4	0.000312695	0.000620519	0.890814	0	NA	3	0	1	2	3	netMHCpan-4.1	HLA-B*15:03	0.182	SB	GLTSPGLSY	1	GLTSPGLSY
GMASPMGVY	9	TRUE	sp|Q99958|FOXC2_HUMAN	FOXC2	HUMAN	Forkhead box protein C2 OS=Homo sapiens OX=9606 GN=FOXC2 PE=1 SV=1	GM[UNIMOD:Oxidation]ASPM[UNIMOD:Oxidation]GVY/1	['MSFragger', 'Comet', 'Sage', 'PEAKS']	[0.0008, 0.0020325203252032, 0.002676977989292, 0.0044063079777365]	[0.5395804593258321, 0.2498663292688861, 0.2282668977853959, 0.3250579455515947]	[0.0038100128376138, 0.0162368433747502, 0.0507478065381013, 0.0311966826907916]	0.996143	0.489615	1	4	0.0008	0.00381001	0.53958	0	NA	4	0	4	0	4	netMHCpan-4.1	HLA-B*15:03	0.263	SB	GMASPMGVY	1	GMASPMGVY
GMENGFRVY	9	TRUE	sp|Q5MNZ6|WIPI3_HUMAN	WDR45B	HUMAN	WD repeat domain phosphoinositide-interacting protein 3 OS=Homo sapiens OX=9606 GN=WDR45B PE=1 SV=2	GMENGFRVY/2;GM[UNIMOD:Oxidation]ENGFRVY/2	['MSFragger', 'Comet', 'Sage', 'PEAKS']	[0.0008, 0.0010887316276537, 0.0010030090270812, 0.0003126954346466]	[0.9956692525753396, 0.5968749625561919, 1.6586472392634464, 1.3093053184033514]	[0.000106554614646, 0.0004796446200862, 5.222891304119185e-06, 3.071653779835067e-05]	0.937174	0.942632	2	4	0.000312695	5.22289e-06	1.65865	0	NA	4	0	1	3	4	netMHCpan-4.1	HLA-B*15:03	0.294	SB	GMENGFRVY	1	GMENGFRVY
GMKDGQKITF	10	TRUE	sp|P31689|DNJA1_HUMAN	DNAJA1	HUMAN	DnaJ homolog subfamily A member 1 OS=Homo sapiens OX=9606 GN=DNAJA1 PE=1 SV=2	GM[UNIMOD:Oxidation]KDGQKITF/2	['MSFragger', 'Comet', 'Sage', 'PEAKS']	[0.0009752925877763, 0.0040794125645906, 0.002676977989292, 0.0020330368487928]	[0.4383868179008588, 0.1635417220116254, 0.2266141979686662, 0.4616242120283211]	[0.0084216419845214, 0.038663532769126, 0.0512810606501792, 0.012627426950521]	0.621335	0.00284367	1	4	0.000975293	0.00842164	0.461624	0	NA	2	0	1	1	2	netMHCpan-4.1	HLA-B*15:03	0.586	WB	GMKDGQITF	1	GKDGQKITF
GMQIPSTQF	9	TRUE	sp|P35222|CTNB1_HUMAN	CTNNB1	HUMAN	Catenin beta-1 OS=Homo sapiens OX=9606 GN=CTNNB1 PE=1 SV=1	GMQIPSTQF/1;GM[UNIMOD:Oxidation]QIPSTQF/2	['MSFragger', 'Comet', 'Sage', 'PEAKS']	[0.0009752925877763, 0.0010887316276537, 0.001047668936616, 0.0003126954346466]	[0.5119939450585729, 0.3150888564261699, 0.413897335421088, 0.9513041303517588]	[0.0047306344054529, 0.0083867483809408, 0.0155123661161736, 0.0004021605309969]	0.980866	0.0991795	2	4	0.000312695	0.000402161	0.951304	0	NA	5	0	3	2	5	netMHCpan-4.1	HLA-B*15:03	0.191	SB	GMQIPSTQF	1	GMQIPSTQF
GMYGKIAVM	9	TRUE	sp|Q16531|DDB1_HUMAN	DDB1	HUMAN	DNA damage-binding protein 1 OS=Homo sapiens OX=9606 GN=DDB1 PE=1 SV=1	GMYGKIAVM[UNIMOD:Oxidation]/2;GM[UNIMOD:Oxidation]YGKIAVM[UNIMOD:Oxidation]/2;GM[UNIMOD:Oxidation]YGKIAVM/2	['MSFragger', 'Comet', 'Sage', 'PEAKS']	[0.0008, 0.0010887316276537, 0.001047668936616, 0.0003126954346466]	[0.8798729275687217, 0.3661196541414653, 0.4341284530765434, 1.2436754674978354]	[0.0002642118593243, 0.0049969245798663, 0.013624357858048, 4.923238973826938e-05]	0.964741	0.637993	3	4	0.000312695	4.92324e-05	1.24368	0	NA	7	1	2	4	7	netMHCpan-4.1	HLA-A*03:19	0.108	SB	GMYGKIAVM	1	GMYGKIAVM
GMYQKVTSY	9	TRUE	sp|O60779|S19A2_HUMAN	SLC19A2	HUMAN	Thiamine transporter 1 OS=Homo sapiens OX=9606 GN=SLC19A2 PE=1 SV=2	GM[UNIMOD:Oxidation]YQKVTSY/2;GMYQKVTSY/2	['MSFragger', 'Comet', 'Sage', 'PEAKS']	[0.0008, 0.0010887316276537, 0.001047668936616, 0.0003126954346466]	[0.8478006076420219, 0.500794642674946, 0.5039228926666702, 1.3459393082433375]	[0.0003397634080845, 0.0012728149781795, 0.0087050541067984, 2.360515533736253e-05]	0.876051	0.218331	2	4	0.000312695	2.36052e-05	1.34594	0	NA	5	0	3	2	5	netMHCpan-4.1	HLA-B*15:03	0.011	SB	GMYQKVTSY	1	GMYQKVTSY
GNFLQSL	7	FALSE	sp|O60346|PHLP1_HUMAN	PHLPP1	HUMAN	PH domain leucine-rich repeat-containing protein phosphatase 1 OS=Homo sapiens OX=9606 GN=PHLPP1 PE=1 SV=3	GNFLQSL/1	['Comet', 'Sage']	[0.0083005679335954, 0.0078723404255319]	[0.07395697649261, 0.0864519374054541]	[0.0927999340565444, 0.1221437646192272]	0.931872	0.127506	1	2	0.00787234	0.0927999	0.0864519	0	NA	1	0	0	1	1	NA	NA	NA	NA	NA	NA	NA
GNPLNKY	7	FALSE	O14672|ADA10_HUMAN	ADAM10	HUMAN	Disintegrin and metalloproteinase domain-containing protein 10 OS=Homo sapiens OX=9606 GN=ADAM10 PE=1 SV=1	GNPLNKY/1	['PEAKS']	[0.0033452807646356]	[0.3887120584624556]	[0.0205362547829803]	0.990159	8.31152	1	1	0.00334528	0.0205363	0.388712	0	NA	5	2	2	1	5	NA	NA	NA	NA	NA	NA	NA
GNPTVEVD	8	TRUE	sp|P06733|ENOA_HUMAN;sp|P09104|ENOG_HUMAN;sp|P13929|ENOB_HUMAN	ENO1;ENO2;ENO3	HUMAN	Alpha-enolase OS=Homo sapiens OX=9606 GN=ENO1 PE=1 SV=2	GNPTVEVD/1	['MSFragger', 'Comet', 'Sage', 'PEAKS']	[0.0064060083940799, 0.0040794125645906, 0.0019953441968739, 0.0003126954346466]	[0.200577343275279, 0.1512832045204311, 0.2627853948987178, 0.9423205402154576]	[0.0519815564449192, 0.0436765931251431, 0.0407683770687552, 0.0004289313225625]	0.986101	0.712286	1	4	0.000312695	0.000428931	0.942321	0	NA	9	3	2	4	9	netMHCpan-4.1	HLA-B*15:03	95	NB	GNP-TVEVD	1	G-NPTVEVD
GNYATVISH	9	TRUE	sp|P62917|RL8_HUMAN	RPL8	HUMAN	Large ribosomal subunit protein uL2 OS=Homo sapiens OX=9606 GN=RPL8 PE=1 SV=2	GNYATVISH/2	['MSFragger', 'Comet', 'Sage', 'PEAKS']	[0.0008, 0.0021314387211367, 0.0021257212268448, 0.0020330368487928]	[0.5377083064491457, 0.2323802100458933, 0.241423411171314, 0.4335470378868417]	[0.0038663946752832, 0.0193735518571906, 0.0466908579739525, 0.0152447774847846]	0.86597	1.29717	1	4	0.0008	0.00386639	0.537708	0	NA	1	0	1	0	1	netMHCpan-4.1	HLA-B*15:03	2.501	NB	GNYATVISH	1	GNYATVISH
GNYSGAAEY	9	TRUE	sp|P60228|EIF3E_HUMAN	EIF3E	HUMAN	Eukaryotic translation initiation factor 3 subunit E OS=Homo sapiens OX=9606 GN=EIF3E PE=1 SV=1	GNYSGAAEY/1	['MSFragger', 'Comet', 'Sage', 'PEAKS']	[0.0008, 0.0010887316276537, 0.001047668936616, 0.0003126954346466]	[0.712007837186876, 0.399174644850631, 0.4078162359621322, 0.9078997981723644]	[0.0009852085643461, 0.0035724191692546, 0.0161293018597026, 0.0005490080013757]	0.95185	0.461222	1	4	0.000312695	0.000549008	0.9079	0	NA	5	0	5	0	5	netMHCpan-4.1	HLA-B*15:03	0.183	SB	GNYSGAAEY	1	GNYSGAAEY
GPPGTGKTLL	10	TRUE	sp|O43933|PEX1_HUMAN;sp|O75449|KTNA1_HUMAN;sp|P17980|PRS6A_HUMAN;sp|P55072|TERA_HUMAN;sp|P62191|PRS4_HUMAN;sp|P62195|PRS8_HUMAN;sp|P62333|PRS10_HUMAN;sp|Q13608|PEX6_HUMAN;sp|Q6PIW4|FIGL1_HUMAN;sp|Q8IYT4|KATL2_HUMAN;sp|Q96TA2|YMEL1_HUMAN;sp|Q9Y4W6|AFG32_HUMAN	PEX1;KATNA1;PSMC3;VCP;PSMC1;PSMC5;PSMC6;PEX6;FIGNL1;KATNAL2;YME1L1;AFG3L2	HUMAN	Peroxisomal ATPase PEX1 OS=Homo sapiens OX=9606 GN=PEX1 PE=1 SV=1	GPPGTGKTLL/2	['MSFragger', 'Comet', 'PEAKS']	[0.0038853812530354, 0.0040794125645906, 0.0003126954346466]	[0.2660672887208533, 0.1671801026767941, 1.0235050023979435]	[0.0319031827377551, 0.0372863090615131, 0.0002395092424269]	0.981011	1.79169	1	3	0.000312695	0.000239509	1.02351	0	NA	4	0	2	2	4	netMHCpan-4.1	HLA-A*68:02	20.957	NB	GPPGTGTLL	1	GPPGTGKTL
GPPPPPGKPQ	10	TRUE	sp|P02812|PRB2_HUMAN;sp|P04280|PRP1_HUMAN	PRB2;PRB1	HUMAN	Basic salivary proline-rich protein 2 OS=Homo sapiens OX=9606 GN=PRB2 PE=1 SV=4	GPPPPPGKPQ/2	['MSFragger', 'Sage']	[0.0074333187581985, 0.0065775049331287]	[0.1821468504386621, 0.1029191018271975]	[0.0594501332839842, 0.1106023992364474]	0.972072	2.06284	1	2	0.0065775	0.0594501	0.182147	0	NA	1	0	0	1	1	netMHCpan-4.1	HLA-C*12:03	53.75	NB	GPPPPPKPQ	1	GPPPPPKPQ
GPPPPPPPP	9	TRUE	sp|O75899|GABR2_HUMAN;sp|P10275|ANDR_HUMAN;sp|P85037|FOXK1_HUMAN;sp|Q03111|ENL_HUMAN;sp|Q68DA7|FMN1_HUMAN;sp|Q8NFZ4|NLGN2_HUMAN;sp|Q9UI08|EVL_HUMAN;sp|Q9UPT8|ZC3H4_HUMAN;sp|Q9UPY6|WASF3_HUMAN;sp|Q9Y5R2|MMP24_HUMAN	GABBR2;AR;FOXK1;MLLT1;FMN1;NLGN2;EVL;ZC3H4;WASF3;MMP24	HUMAN	Gamma-aminobutyric acid type B receptor subunit 2 OS=Homo sapiens OX=9606 GN=GABBR2 PE=1 SV=1	GPPPPPPPP/2;GPPPPPPPP/1	['Comet', 'Sage', 'PEAKS']	[0.0014520813165537, 0.001047668936616, 0.0003126954346466]	[0.2733766735600611, 0.4685145435313561, 1.0614751491276826]	[0.0127995550302971, 0.0109265850625085, 0.0001823411322572]	0.890836	1.03451	2	3	0.000312695	0.000182341	1.06148	19	['PGPPPPPPP(19)']	1	0	0	1	1	netMHCpan-4.1	HLA-A*68:02	12.312	NB	GPPPPPPPP	1	GPPPPPPPP
GPTPRYF	7	FALSE	O60427|FADS1_HUMAN	FADS1	HUMAN	Acyl-CoA (8-3)-desaturase OS=Homo sapiens OX=9606 GN=FADS1 PE=1 SV=3	GPTPRYF/1;GPTPRYF/2	['PEAKS']	[0.0033452807646356]	[0.3645229008597722]	[0.0240869045798712]	0.990681	1.50312	2	1	0.00334528	0.0240869	0.364523	0	NA	3	1	1	1	3	NA	NA	NA	NA	NA	NA	NA
GPYGGGGQY	9	TRUE	sp|P09651|ROA1_HUMAN;sp|Q32P51|RA1L2_HUMAN	HNRNPA1;HNRNPA1L2	HUMAN	Heterogeneous nuclear ribonucleoprotein A1 OS=Homo sapiens OX=9606 GN=HNRNPA1 PE=1 SV=5	GPYGGGGQY/1	['MSFragger', 'Comet', 'Sage', 'PEAKS']	[0.0020730759264058, 0.0030693677102516, 0.0029697624190064, 0.0003126954346466]	[0.3398528002940842, 0.2103861405295692, 0.2224063104425578, 0.99104862057287]	[0.0181335139931559, 0.0241812659243234, 0.0526634346643677, 0.000302361932356]	0.738928	1.28531	1	4	0.000312695	0.000302362	0.991049	0	NA	1	0	1	0	1	netMHCpan-4.1	HLA-B*15:03	0.806	WB	GPYGGGGQY	1	GPYGGGGQY
GPYGGGGQYF	10	TRUE	sp|P09651|ROA1_HUMAN;sp|Q32P51|RA1L2_HUMAN	HNRNPA1;HNRNPA1L2	HUMAN	Heterogeneous nuclear ribonucleoprotein A1 OS=Homo sapiens OX=9606 GN=HNRNPA1 PE=1 SV=5	GPYGGGGQYF/1	['MSFragger', 'Comet', 'Sage']	[0.005062126092959, 0.0054774946415813, 0.0077220077220077]	[0.2270452506525896, 0.1092880588325928, 0.0910130898287476]	[0.0427557260692472, 0.0660326495126311, 0.1188433409983489]	0.696968	2.26889	1	3	0.00506213	0.0427557	0.227045	0	NA	1	0	0	1	1	netMHCpan-4.1	HLA-B*15:03	4.595	NB	GPYGGGQYF	1	GPYGGGGQY
GPYGGGNYGP	10	TRUE	P22626|ROA2_HUMAN	HNRNPA2B1	HUMAN	Heterogeneous nuclear ribonucleoproteins A2/B1 OS=Homo sapiens OX=9606 GN=HNRNPA2B1 PE=1 SV=2	GPYGGGNYGP/1	['PEAKS']	[0.0003126954346466]	[0.9263370651870249]	[0.0004810301691244]	0.891357	0.662863	1	1	0.000312695	0.00048103	0.926337	0	NA	2	0	2	0	2	netMHCpan-4.1	HLA-A*68:02	40.909	NB	GPYGGGYGP	1	GPYGGGNGP
GQALTEVY	8	TRUE	sp|Q00341|VIGLN_HUMAN	HDLBP	HUMAN	Vigilin OS=Homo sapiens OX=9606 GN=HDLBP PE=1 SV=3	GQALTEVY/1	['MSFragger', 'Comet', 'Sage', 'PEAKS']	[0.0022579026593075, 0.0030693677102516, 0.0029472443265546, 0.000837287189506]	[0.2899093397407558, 0.1842091350602602, 0.2245398563700967, 0.5504708111521341]	[0.0266160024768991, 0.03145049527478, 0.0519580639147342, 0.0068912056327995]	0.94598	0.534464	1	4	0.000837287	0.00689121	0.550471	0	NA	5	1	2	2	5	netMHCpan-4.1	HLA-B*15:03	0.224	SB	GQA-LTEVY	1	GQALT-EVY
GQANKVMIY	9	TRUE	sp|Q12873|CHD3_HUMAN	CHD3	HUMAN	Chromodomain-helicase-DNA-binding protein 3 OS=Homo sapiens OX=9606 GN=CHD3 PE=1 SV=3	GQANKVMIY/2;GQANKVM[UNIMOD:Oxidation]IY/2	['MSFragger', 'Comet', 'Sage', 'PEAKS']	[0.0008, 0.0010887316276537, 0.001047668936616, 0.0003126954346466]	[0.7304572886154921, 0.3126309809446549, 0.3908485010454543, 1.3106994429640757]	[0.0008525442806564, 0.0085984429450827, 0.0179830744486743, 3.0410255620804592e-05]	0.894649	1.13547	2	4	0.000312695	3.04103e-05	1.3107	0	NA	3	1	1	1	3	netMHCpan-4.1	HLA-B*15:03	0.014	SB	GQANKVMIY	1	GQANKVMIY
GQAPGYSY	8	TRUE	sp|P99999|CYC_HUMAN	CYCS	HUMAN	Cytochrome c OS=Homo sapiens OX=9606 GN=CYCS PE=1 SV=2	GQAPGYSY/1	['MSFragger', 'Comet', 'Sage', 'PEAKS']	[0.0020730759264058, 0.0020325203252032, 0.001535508637236, 0.0003126954346466]	[0.3364574895782612, 0.2478398947753717, 0.3148582048426577, 0.886396707673028]	[0.0186154883365182, 0.0165728596634369, 0.0292506597031619, 0.000640468435649]	0.998559	0.0375837	1	4	0.000312695	0.000640468	0.886397	0	NA	8	1	3	4	8	netMHCpan-4.1	HLA-B*15:03	0.042	SB	GQA-PGYSY	1	GQAP-GYSY
GQAPPGKAL	9	TRUE	sp|A8MPP1|D11L8_HUMAN	DDX11L8	HUMAN	Putative ATP-dependent DNA helicase DDX11-like protein 8 OS=Homo sapiens OX=9606 GN=DDX11L8 PE=1 SV=1	GQAPPGKAL/2	['MSFragger', 'Comet', 'Sage', 'PEAKS']	[0.0012296341838303, 0.0047690763052208, 0.0029697624190064, 0.0003126954346466]	[0.4130840636792828, 0.1390403406530442, 0.2048012211400521, 1.2456593734721533]	[0.010263081416532, 0.0493073384538556, 0.0588485772898396, 4.85353192107202e-05]	0.964436	1.07176	1	4	0.000312695	4.85353e-05	1.24566	0	NA	3	0	1	2	3	netMHCpan-4.1	HLA-B*15:03	0.028	SB	GQAPPGKAL	1	GQAPPGKAL
GQAPSSSSL	9	TRUE	sp|Q5T4S7|UBR4_HUMAN	UBR4	HUMAN	E3 ubiquitin-protein ligase UBR4 OS=Homo sapiens OX=9606 GN=UBR4 PE=1 SV=1	GQAPSSSSL/1	['MSFragger', 'Comet', 'Sage', 'PEAKS']	[0.0008, 0.0017793594306049, 0.001047668936616, 0.0003126954346466]	[0.6610912894895233, 0.2719335123484239, 0.5244371545272786, 1.240794274832809]	[0.0014686069071369, 0.0129879575751441, 0.0076307986345521, 5.026259612376198e-05]	0.988549	0.0540301	1	4	0.000312695	5.02626e-05	1.24079	0	NA	9	3	2	4	9	netMHCpan-4.1	HLA-B*15:03	0.026	SB	GQAPSSSSL	1	GQAPSSSSL
GQAQGSLSF	9	TRUE	sp|P17813|EGLN_HUMAN	ENG	HUMAN	Endoglin OS=Homo sapiens OX=9606 GN=ENG PE=1 SV=2	GQAQGSLSF/1	['MSFragger', 'Sage']	[0.0064060083940799, 0.0069474598349978]	[0.1978040503444643, 0.0976280240338247]	[0.0530476133644396, 0.1141988623086154]	0.861729	2.41277	1	2	0.00640601	0.0530476	0.197804	0	NA	2	0	0	2	2	netMHCpan-4.1	HLA-B*15:03	0.004	SB	GQAQGSLSF	1	GQAQGSLSF
GQARPLEF	8	TRUE	sp|Q4VC44|FWCH1_HUMAN	FLYWCH1	HUMAN	FLYWCH-type zinc finger-containing protein 1 OS=Homo sapiens OX=9606 GN=FLYWCH1 PE=1 SV=2	GQARPLEF/2	['MSFragger', 'Comet', 'Sage', 'PEAKS']	[0.0027308838133068, 0.0040794125645906, 0.0029697624190064, 0.0033452807646356]	[0.2795569597550633, 0.1739956971797593, 0.1930807574723045, 0.3939477467574957]	[0.0288000582776198, 0.0348337602891249, 0.0633486092420631, 0.019837360766323]	0.980418	1.35775	1	4	0.00273088	0.0198374	0.393948	0	NA	4	1	2	1	4	netMHCpan-4.1	HLA-B*15:03	0.15	SB	GQA-RPLEF	1	GQA-RPLEF
GQAWRAATL	9	TRUE	sp|P57740|NU107_HUMAN	NUP107	HUMAN	Nuclear pore complex protein Nup107 OS=Homo sapiens OX=9606 GN=NUP107 PE=1 SV=1	GQAWRAATL/2	['MSFragger', 'Comet', 'Sage', 'PEAKS']	[0.0008, 0.0040794125645906, 0.0019953441968739, 0.0003126954346466]	[0.6367686233470894, 0.1547093145298115, 0.2622737003769895, 0.7411940003953306]	[0.0017772637547577, 0.0422154216849394, 0.0409012391775968, 0.0018065216223573]	0.922292	0.00959075	1	4	0.000312695	0.00177726	0.741194	0	NA	3	0	1	2	3	netMHCpan-4.1	HLA-B*15:03	0.703	WB	GQAWRAATL	1	GQAWRAATL
GQDGSVVQF	9	TRUE	sp|P55854|SUMO3_HUMAN;sp|P61956|SUMO2_HUMAN;sp|Q6EEV6|SUMO4_HUMAN	SUMO3;SUMO2;SUMO4	HUMAN	Small ubiquitin-related modifier 3 OS=Homo sapiens OX=9606 GN=SUMO3 PE=1 SV=2	GQDGSVVQF/1	['MSFragger', 'Comet', 'Sage']	[0.0020730759264058, 0.0081426056338028, 0.0042521260630315]	[0.3220072405759546, 0.0765514335613397, 0.1645388335487594]	[0.0208098342047152, 0.0905372584152142, 0.0757254149623349]	0.851864	2.56556	1	3	0.00207308	0.0208098	0.322007	0	NA	1	0	0	1	1	netMHCpan-4.1	HLA-B*15:03	0.042	SB	GQDGSVVQF	1	GQDGSVVQF
GQDKPHETY	9	TRUE	sp|Q12789|TF3C1_HUMAN	GTF3C1	HUMAN	General transcription factor 3C polypeptide 1 OS=Homo sapiens OX=9606 GN=GTF3C1 PE=1 SV=4	GQDKPHETY/2	['MSFragger', 'Comet', 'Sage', 'PEAKS']	[0.0016685205784204, 0.00734149054505, 0.0033137904664797, 0.0093514942061394]	[0.4008576811765161, 0.0806365010645921, 0.1721739777556082, 0.1581677164222532]	[0.0112903664646806, 0.0870764744608445, 0.0722061257905069, 0.0919074805583937]	0.870202	1.75956	1	4	0.00166852	0.0112904	0.400858	0	NA	1	0	0	1	1	netMHCpan-4.1	HLA-B*15:03	0.018	SB	GQDKPHETY	1	GQDKPHETY
GQEFIRVGY	9	TRUE	sp|Q9NVP2|ASF1B_HUMAN;sp|Q9Y294|ASF1A_HUMAN	ASF1B;ASF1A	HUMAN	Histone chaperone ASF1B OS=Homo sapiens OX=9606 GN=ASF1B PE=1 SV=1	GQEFIRVGY/2	['MSFragger', 'Comet', 'Sage', 'PEAKS']	[0.0008, 0.0010887316276537, 0.001047668936616, 0.0003126954346466]	[0.7271170773736603, 0.4093698472802129, 0.4711101417527837, 0.9888451303785236]	[0.0008751620447463, 0.0032211077403036, 0.0107460606907139, 0.000307182592566]	0.96613	0.0833232	1	4	0.000312695	0.000307183	0.988845	0	NA	2	0	1	1	2	netMHCpan-4.1	HLA-B*15:03	0.2	SB	GQEFIRVGY	1	GQEFIRVGY
GQEGKYRVY	9	TRUE	sp|Q12830|BPTF_HUMAN	BPTF	HUMAN	Nucleosome-remodeling factor subunit BPTF OS=Homo sapiens OX=9606 GN=BPTF PE=1 SV=3	GQEGKYRVY/2	['MSFragger', 'Comet', 'Sage', 'PEAKS']	[0.0008, 0.0010887316276537, 0.0012510425354462, 0.0003126954346466]	[0.6567766538370052, 0.3699660323922557, 0.3538641660101095, 0.9431390275955842]	[0.0015191494625508, 0.0048055806416765, 0.0227915419856731, 0.0004264203863885]	0.944739	0.116615	1	4	0.000312695	0.00042642	0.943139	0	NA	5	0	3	2	5	netMHCpan-4.1	HLA-B*15:03	0.029	SB	GQEGKYRVY	1	GQEGKYRVY
GQFGTINNF	9	TRUE	sp|Q14457|BECN1_HUMAN	BECN1	HUMAN	Beclin-1 OS=Homo sapiens OX=9606 GN=BECN1 PE=1 SV=2	GQFGTINNF/1	['MSFragger', 'Comet', 'Sage', 'PEAKS']	[0.0008, 0.0010887316276537, 0.0012510425354462, 0.0005830903790087]	[0.7550187036706761, 0.3612323004428165, 0.3339346624620851, 0.6517991506901383]	[0.0007032341893493, 0.0052510725043551, 0.0258921093209039, 0.0034007192002641]	0.914284	0.0496451	1	4	0.00058309	0.000703234	0.755019	0	NA	3	1	1	1	3	netMHCpan-4.1	HLA-B*15:03	0.012	SB	GQFGTINNF	1	GQFGTINNF
GQFLVKSGY	9	TRUE	sp|Q9NZI8|IF2B1_HUMAN	IGF2BP1	HUMAN	Insulin-like growth factor 2 mRNA-binding protein 1 OS=Homo sapiens OX=9606 GN=IGF2BP1 PE=1 SV=2	GQFLVKSGY/2	['MSFragger', 'Comet', 'Sage', 'PEAKS']	[0.0008, 0.0010887316276537, 0.0012510425354462, 0.0003126954346466]	[0.8387011476249583, 0.327937639193786, 0.3180146800140055, 1.05466715087865]	[0.0003648919302211, 0.0073618701766493, 0.0286665588200053, 0.0001914798117993]	0.969571	0.028956	1	4	0.000312695	0.00019148	1.05467	0	NA	7	3	3	1	7	netMHCpan-4.1	HLA-B*15:03	0.019	SB	GQFLVKSGY	1	GQFLVKSGY
GQFPFPTAL	9	TRUE	sp|Q765P7|MTSS2_HUMAN	MTSS2	HUMAN	Protein MTSS 2 OS=Homo sapiens OX=9606 GN=MTSS2 PE=1 SV=1	GQFPFPTAL/1	['MSFragger', 'Comet']	[0.0009752925877763, 0.0054133858267716]	[0.5037882527815019, 0.1181970014762314]	[0.0050451045758587, 0.0605295718820851]	0.935341	0.103453	1	2	0.000975293	0.0050451	0.503788	0	NA	1	0	1	0	1	netMHCpan-4.1	HLA-B*15:03	0.007	SB	GQFPFPTAL	1	GQFPFPTAL
GQFPGHNEF	9	TRUE	sp|Q9UKI2|BORG2_HUMAN	CDC42EP3	HUMAN	Cdc42 effector protein 3 OS=Homo sapiens OX=9606 GN=CDC42EP3 PE=1 SV=1	GQFPGHNEF/1;GQFPGHNEF/2	['MSFragger', 'Comet', 'Sage', 'PEAKS']	[0.0008, 0.0014520813165537, 0.001047668936616, 0.0003126954346466]	[0.7312222171433908, 0.2869000161471149, 0.5133635539807402, 1.1142947306501672]	[0.0008474475067747, 0.0111610545602427, 0.0081930992708958, 0.0001247606402307]	0.988393	0.281565	2	4	0.000312695	0.000124761	1.11429	0	NA	17	5	5	7	17	netMHCpan-4.1	HLA-B*15:03	0.001	SB	GQFPGHNEF	1	GQFPGHNEF
GQFQKIVLY	9	TRUE	sp|P53675|CLH2_HUMAN	CLTCL1	HUMAN	Clathrin heavy chain 2 OS=Homo sapiens OX=9606 GN=CLTCL1 PE=1 SV=2	GQFQKIVLY/2	['MSFragger', 'Comet', 'Sage', 'PEAKS']	[0.0008, 0.0021314387211367, 0.001047668936616, 0.001591934200053]	[0.6557751834382097, 0.217955708059824, 0.4996458368910144, 0.4800205970909331]	[0.0015311277439428, 0.0224067021586076, 0.0089473948822687, 0.0111526880234236]	0.94517	0.458974	1	4	0.0008	0.00153113	0.655775	0	NA	1	0	1	0	1	netMHCpan-4.1	HLA-B*15:03	0.004	SB	GQFQKIVLY	1	GQFQKIVLY
GQFSKPFSF	9	TRUE	sp|P35658|NU214_HUMAN	NUP214	HUMAN	Nuclear pore complex protein Nup214 OS=Homo sapiens OX=9606 GN=NUP214 PE=1 SV=2	GQFSKPFSF/2	['MSFragger', 'Comet', 'Sage', 'PEAKS']	[0.0008, 0.0010887316276537, 0.0010030090270812, 0.0003126954346466]	[0.8473110179550686, 0.4251839107144793, 0.5395597454590526, 0.939753476558707]	[0.0003410702868881, 0.002743252939187, 0.0069246589235543, 0.0004369025523024]	0.970317	0.211304	1	4	0.000312695	0.00034107	0.939753	0	NA	1	0	1	0	1	netMHCpan-4.1	HLA-B*15:03	0.003	SB	GQFSKPFSF	1	GQFSKPFSF
GQFTLRDMY	9	TRUE	sp|P61011|SRP54_HUMAN	SRP54	HUMAN	Signal recognition particle subunit SRP54 OS=Homo sapiens OX=9606 GN=SRP54 PE=1 SV=1	GQFTLRDM[UNIMOD:Oxidation]Y/2	['MSFragger', 'Comet']	[0.00398313027179, 0.0021314387211367]	[0.2607526368077785, 0.2167282268128204]	[0.0332108050403744, 0.0226854835078443]	0.947398	1.89551	1	2	0.00213144	0.0226855	0.260753	0	NA	1	0	1	0	1	netMHCpan-4.1	HLA-B*15:03	0.047	SB	GQFTLRDMY	1	GQFTLRDMY
GQGAFGRVY	9	TRUE	sp|Q99759|M3K3_HUMAN;sp|Q9Y2U5|M3K2_HUMAN	MAP3K3;MAP3K2	HUMAN	Mitogen-activated protein kinase kinase kinase 3 OS=Homo sapiens OX=9606 GN=MAP3K3 PE=1 SV=2	GQGAFGRVY/2	['MSFragger', 'Comet', 'Sage', 'PEAKS']	[0.0009752925877763, 0.0030693677102516, 0.0019953441968739, 0.0003126954346466]	[0.4788263770522319, 0.1926564275298549, 0.2697456329409844, 0.9052334005856406]	[0.006135711947159, 0.0288969989233272, 0.0390026459828095, 0.0005596013081442]	0.996378	1.87762	1	4	0.000312695	0.000559601	0.905233	0	NA	7	1	4	2	7	netMHCpan-4.1	HLA-B*15:03	0.018	SB	GQGAFGRVY	1	GQGAFGRVY
GQGPGSVL	8	TRUE	sp|Q9NYQ7|CELR3_HUMAN	CELSR3	HUMAN	Cadherin EGF LAG seven-pass G-type receptor 3 OS=Homo sapiens OX=9606 GN=CELSR3 PE=1 SV=2	GQGPGSVL/1	['Comet', 'PEAKS']	[0.0063492063492063, 0.0035545023696682]	[0.0905414571914921, 0.3567679456821765]	[0.0791835086387805, 0.0253464168912272]	0.966274	2.64545	1	2	0.0035545	0.0253464	0.356768	0	NA	1	0	0	1	1	netMHCpan-4.1	HLA-B*15:03	1.727	WB	GQG-PGSVL	1	GQ-GPGSVL
GQGSFGKVF	9	TRUE	sp|P51812|KS6A3_HUMAN;sp|Q15418|KS6A1_HUMAN;sp|Q9UK32|KS6A6_HUMAN	RPS6KA3;RPS6KA1;RPS6KA6	HUMAN	Ribosomal protein S6 kinase alpha-3 OS=Homo sapiens OX=9606 GN=RPS6KA3 PE=1 SV=1	GQGSFGKVF/2	['MSFragger', 'Comet', 'Sage', 'PEAKS']	[0.0008, 0.0014520813165537, 0.001047668936616, 0.0003126954346466]	[0.6635339125153097, 0.2734498964914469, 0.3716732892817918, 0.9694565491036976]	[0.0014407433892512, 0.012790068662865, 0.0203345611426385, 0.0003530470904493]	0.979796	2.24308	1	4	0.000312695	0.000353047	0.969457	0	NA	4	0	2	2	4	netMHCpan-4.1	HLA-B*15:03	0.026	SB	GQGSFGKVF	1	GQGSFGKVF
GQGSFGMVY	9	TRUE	sp|P06213|INSR_HUMAN;sp|P08069|IGF1R_HUMAN;sp|P14616|INSRR_HUMAN	INSR;IGF1R;INSRR	HUMAN	Insulin receptor OS=Homo sapiens OX=9606 GN=INSR PE=1 SV=4	GQGSFGM[UNIMOD:Oxidation]VY/1	['MSFragger', 'PEAKS']	[0.0016685205784204, 0.0068303094983991]	[0.3629316469246966, 0.2242395219236556]	[0.015165403873752, 0.0600502732906444]	0.728704	2.64462	1	2	0.00166852	0.0151654	0.362932	0	NA	2	0	2	0	2	netMHCpan-4.1	HLA-B*15:03	0.024	SB	GQGSFGMVY	1	GQGSFGMVY
GQGTFGEVF	9	TRUE	sp|P50750|CDK9_HUMAN	CDK9	HUMAN	Cyclin-dependent kinase 9 OS=Homo sapiens OX=9606 GN=CDK9 PE=1 SV=3	GQGTFGEVF/1	['MSFragger', 'Comet', 'Sage', 'PEAKS']	[0.0008, 0.0020325203252032, 0.0019953441968739, 0.0010940919037199]	[0.5769980562774945, 0.2569709234526182, 0.2770124333948137, 0.5225790419658576]	[0.0028405948041318, 0.0151112912795549, 0.0372392915937965, 0.0083471817813515]	0.9465	0.470328	1	4	0.0008	0.00284059	0.576998	0	NA	2	0	2	0	2	netMHCpan-4.1	HLA-B*15:03	0.111	SB	GQGTFGEVF	1	GQGTFGEVF
GQHLHLETF	9	TRUE	sp|P78395|PRAME_HUMAN	PRAME	HUMAN	Melanoma antigen preferentially expressed in tumors OS=Homo sapiens OX=9606 GN=PRAME PE=1 SV=1	GQHLHLETF/2	['MSFragger', 'Comet', 'Sage']	[0.0008, 0.0030693677102516, 0.001047668936616]	[0.6028025465300005, 0.2105614882295727, 0.3810088664329086]	[0.0023199279038474, 0.0241386327714839, 0.019153780127767]	0.808709	0.873646	1	3	0.0008	0.00231993	0.602803	0	NA	2	0	1	1	2	netMHCpan-4.1	HLA-B*15:03	0.011	SB	GQHLHLETF	1	GQHLHLETF
GQHSHVVRY	9	TRUE	sp|P30291|WEE1_HUMAN	WEE1	HUMAN	Wee1-like protein kinase OS=Homo sapiens OX=9606 GN=WEE1 PE=1 SV=2	GQHSHVVRY/2	['MSFragger', 'Comet', 'Sage', 'PEAKS']	[0.0008, 0.0010887316276537, 0.001047668936616, 0.0003126954346466]	[0.6278765782060933, 0.3853295847698161, 0.3911008527725172, 1.3712857006671877]	[0.00190565331918, 0.0041115890221271, 0.017954006544057, 1.967335879860852e-05]	0.833213	1.45764	1	4	0.000312695	1.96734e-05	1.37129	0	NA	1	0	0	1	1	netMHCpan-4.1	HLA-B*15:03	0.004	SB	GQHSHVVRY	1	GQHSHVVRY
GQIDPEPVM	9	TRUE	sp|O60216|RAD21_HUMAN	RAD21	HUMAN	Double-strand-break repair protein rad21 homolog OS=Homo sapiens OX=9606 GN=RAD21 PE=1 SV=2	GQIDPEPVM/1;GQIDPEPVM[UNIMOD:Oxidation]/1	['MSFragger', 'Comet', 'Sage', 'PEAKS']	[0.0008, 0.0010887316276537, 0.001047668936616, 0.0003126954346466]	[0.5503957523315615, 0.3386045010135035, 0.3805876198057898, 0.9785896402000572]	[0.0035000126231309, 0.0066066893962551, 0.0192055591636083, 0.0003306480547358]	0.972421	0.658098	2	4	0.000312695	0.000330648	0.97859	0	NA	5	0	2	3	5	netMHCpan-4.1	HLA-B*15:03	0.023	SB	GQIDPEPVM	1	GQIDPEPVM
GQIELRTY	8	TRUE	sp|Q14249|NUCG_HUMAN	ENDOG	HUMAN	Endonuclease G, mitochondrial OS=Homo sapiens OX=9606 GN=ENDOG PE=1 SV=4	GQIELRTY/2	['Comet', 'PEAKS']	[0.0071813285457809, 0.00533570475767]	[0.0843051951536262, 0.2837653307662542]	[0.0840722023279162, 0.0408258253376982]	0.992518	0.408534	1	2	0.0053357	0.0408258	0.283765	0	NA	1	0	1	0	1	netMHCpan-4.1	HLA-B*15:03	0.033	SB	GQIE-LRTY	1	GQIE-LRTY
GQIEPSFVF	9	TRUE	sp|O00443|P3C2A_HUMAN	PIK3C2A	HUMAN	Phosphatidylinositol 4-phosphate 3-kinase C2 domain-containing subunit alpha OS=Homo sapiens OX=9606 GN=PIK3C2A PE=1 SV=2	GQIEPSFVF/1	['MSFragger', 'Comet', 'Sage', 'PEAKS']	[0.00398313027179, 0.0047418335089567, 0.0030919866013913, 0.000837287189506]	[0.2459232283830544, 0.1452395878342242, 0.1844180762260697, 0.5808397823366]	[0.0371325436292752, 0.0463740055678757, 0.0668849080601928, 0.0055850351066393]	0.987583	0.175929	1	4	0.000837287	0.00558504	0.58084	0	NA	4	0	2	2	4	netMHCpan-4.1	HLA-B*15:03	0.005	SB	GQIEPSFVF	1	GQIEPSFVF
GQIEVVKY	8	TRUE	sp|Q8NB46|ANR52_HUMAN	ANKRD52	HUMAN	Serine/threonine-protein phosphatase 6 regulatory ankyrin repeat subunit C OS=Homo sapiens OX=9606 GN=ANKRD52 PE=1 SV=3	GQIEVVKY/2	['MSFragger', 'Comet', 'Sage']	[0.0022579026593075, 0.0010887316276537, 0.0012510425354462]	[0.2962452563605108, 0.303407243806026, 0.3513287213930439]	[0.0253585052482029, 0.0094414942170721, 0.0231645408617687]	0.957845	0.380408	1	3	0.00108873	0.00944149	0.351329	0	NA	1	0	1	0	1	netMHCpan-4.1	HLA-B*15:03	0.094	SB	GQIE-VVKY	1	GQIE-VVKY
GQINGTTGY	9	TRUE	sp|Q9Y2Z2|MTO1_HUMAN	MTO1	HUMAN	Protein MTO1 homolog, mitochondrial OS=Homo sapiens OX=9606 GN=MTO1 PE=1 SV=2	GQINGTTGY/1	['MSFragger', 'Comet', 'Sage', 'PEAKS']	[0.0008, 0.0010887316276537, 0.0012510425354462, 0.0003126954346466]	[0.6559623283791656, 0.3242871729957848, 0.3667134886278823, 0.7353242752483239]	[0.001528882199205, 0.0076396236698536, 0.020991064474493, 0.0018834894953318]	0.757931	0.0113726	1	4	0.000312695	0.00152888	0.735324	0	NA	3	0	2	1	3	netMHCpan-4.1	HLA-B*15:03	0.015	SB	GQINGTTGY	1	GQINGTTGY
GQINPNSGY	9	TRUE	sp|Q15047|SETB1_HUMAN	SETDB1	HUMAN	Histone-lysine N-methyltransferase SETDB1 OS=Homo sapiens OX=9606 GN=SETDB1 PE=1 SV=1	GQINPNSGY/1	['MSFragger', 'Comet', 'Sage', 'PEAKS']	[0.0008, 0.0010887316276537, 0.0019953441968739, 0.0003126954346466]	[0.6906123628890813, 0.3018424966955981, 0.2778954704134678, 1.0519496394068957]	[0.0011651325882358, 0.0095924740039855, 0.0370304289518096, 0.0001952541578673]	0.986317	0.404287	1	4	0.000312695	0.000195254	1.05195	0	NA	3	0	2	1	3	netMHCpan-4.1	HLA-B*15:03	0.016	SB	GQINPNSGY	1	GQINPNSGY
GQIPATAL	8	TRUE	sp|P26368|U2AF2_HUMAN	U2AF2	HUMAN	Splicing factor U2AF 65 kDa subunit OS=Homo sapiens OX=9606 GN=U2AF2 PE=1 SV=4	GQIPATAL/1	['Comet', 'Sage', 'PEAKS']	[0.0047690763052208, 0.0086333965045272, 0.004760825209703]	[0.1263238234039388, 0.0797812872337302, 0.3057709598620303]	[0.0558912712140536, 0.1271177949827818, 0.0353791474298228]	0.999039	0.137823	1	3	0.00476083	0.0353791	0.305771	0	NA	3	0	2	1	3	netMHCpan-4.1	HLA-B*15:03	0.513	WB	GQI-PATAL	1	GQIP-ATAL
GQIPATALL	9	TRUE	sp|P26368|U2AF2_HUMAN	U2AF2	HUMAN	Splicing factor U2AF 65 kDa subunit OS=Homo sapiens OX=9606 GN=U2AF2 PE=1 SV=4	GQIPATALL/1	['MSFragger', 'Sage', 'PEAKS']	[0.0027308838133068, 0.0021257212268448, 0.0003126954346466]	[0.2799977366618271, 0.2334141131820704, 0.7565138972264812]	[0.0287036776311929, 0.0491213238980262, 0.0016199770679717]	0.972334	0.295118	1	3	0.000312695	0.00161998	0.756514	0	NA	4	1	2	1	4	netMHCpan-4.1	HLA-B*15:03	0.142	SB	GQIPATALL	1	GQIPATALL
GQISDPSRSY	10	TRUE	sp|Q14207|NPAT_HUMAN	NPAT	HUMAN	Protein NPAT OS=Homo sapiens OX=9606 GN=NPAT PE=1 SV=3	GQISDPSRSY/2	['MSFragger', 'Comet', 'Sage', 'PEAKS']	[0.0009752925877763, 0.0021314387211367, 0.0012510425354462, 0.0003126954346466]	[0.4828291961686812, 0.2202684268592155, 0.3192885516589662, 1.1697244748494198]	[0.0059461972910029, 0.0218905973685892, 0.028434114268395, 8.376929300242053e-05]	0.957243	1.3369	1	4	0.000312695	8.37693e-05	1.16972	0	NA	2	0	1	1	2	netMHCpan-4.1	HLA-B*15:03	0.01	SB	GQIDPSRSY	1	GQIDPSRSY
GQISGLNVL	9	TRUE	sp|P38646|GRP75_HUMAN	HSPA9	HUMAN	Stress-70 protein, mitochondrial OS=Homo sapiens OX=9606 GN=HSPA9 PE=1 SV=2	GQISGLNVL/1	['MSFragger', 'Comet', 'Sage', 'PEAKS']	[0.0016685205784204, 0.0065536723163841, 0.0029697624190064, 0.000837287189506]	[0.3912956936411281, 0.086916723462799, 0.1958738962293395, 0.5764975332921378]	[0.0121639000762754, 0.0819920501495351, 0.0622471014439368, 0.0057559068035304]	0.97168	0.0066117	1	4	0.000837287	0.00575591	0.576498	0	NA	3	0	2	1	3	netMHCpan-4.1	HLA-B*15:03	0.139	SB	GQISGLNVL	1	GQISGLNVL
GQISPLLAV	9	TRUE	sp|Q12887|COX10_HUMAN	COX10	HUMAN	Protoheme IX farnesyltransferase, mitochondrial OS=Homo sapiens OX=9606 GN=COX10 PE=1 SV=3	GQISPLLAV/1	['MSFragger', 'PEAKS']	[0.0088013411567476, 0.0069679054054054]	[0.1506356474926676, 0.2046428916457859]	[0.0744967114575426, 0.0681552306291019]	0.901322	0.56349	1	2	0.00696791	0.0681552	0.204643	0	NA	3	0	2	1	3	netMHCpan-4.1	HLA-A*03:19	0.491	SB	GQISPLLAV	1	GQISPLLAV
GQITHIQY	8	TRUE	sp|Q9H4Z2|ZN335_HUMAN	ZNF335	HUMAN	Zinc finger protein 335 OS=Homo sapiens OX=9606 GN=ZNF335 PE=1 SV=1	GQITHIQY/2	['Sage']	[0.0078723404255319]	[0.0855885194889809]	[0.1227776648222202]	0.819967	1.72421	1	1	0.00787234	0.122778	0.0855885	0	NA	1	0	1	0	1	netMHCpan-4.1	HLA-B*15:03	0.038	SB	GQI-THIQY	1	GQI-THIQY
GQIVSSQVL	9	TRUE	sp|Q99829|CPNE1_HUMAN	CPNE1	HUMAN	Copine-1 OS=Homo sapiens OX=9606 GN=CPNE1 PE=1 SV=1	GQIVSSQVL/1	['MSFragger', 'Comet', 'Sage', 'PEAKS']	[0.0020730759264058, 0.0030693677102516, 0.0018129079042784, 0.0010940919037199]	[0.3327528576643881, 0.1933527602705538, 0.2958982606552795, 0.5267884987824671]	[0.0191555995059374, 0.0286958127573215, 0.0330151456872159, 0.0081098748929339]	0.852141	0.768169	1	4	0.00109409	0.00810987	0.526788	0	NA	2	0	1	1	2	netMHCpan-4.1	HLA-B*15:03	0.113	SB	GQIVSSQVL	1	GQIVSSQVL
GQKENVVVY	9	TRUE	sp|Q2NKX8|ERC6L_HUMAN	ERCC6L	HUMAN	DNA excision repair protein ERCC-6-like OS=Homo sapiens OX=9606 GN=ERCC6L PE=1 SV=1	GQKENVVVY/2	['MSFragger', 'Comet', 'Sage', 'PEAKS']	[0.0008, 0.0021314387211367, 0.001047668936616, 0.0068303094983991]	[0.6267976269595595, 0.2280243798672246, 0.4384262832900482, 0.2312566569757072]	[0.0019218507521993, 0.0202439891874679, 0.0132538016901145, 0.0573858306102725]	0.979398	1.05726	1	4	0.0008	0.00192185	0.626798	0	NA	4	0	3	1	4	netMHCpan-4.1	HLA-B*15:03	0.003	SB	GQKENVVVY	1	GQKENVVVY
GQKGTLIGY	9	TRUE	sp|Q8TAD4|ZNT5_HUMAN	SLC30A5	HUMAN	Proton-coupled zinc antiporter SLC30A5 OS=Homo sapiens OX=9606 GN=SLC30A5 PE=1 SV=1	GQKGTLIGY/2	['MSFragger', 'Comet', 'Sage', 'PEAKS']	[0.0016685205784204, 0.0060073937153419, 0.0018129079042784, 0.0005830903790087]	[0.3817632169852253, 0.0987458084824938, 0.2856304015721378, 0.6223276231013043]	[0.0131009346507983, 0.0731528139161949, 0.0352494957452189, 0.0041820816352039]	0.93146	1.36905	1	4	0.00058309	0.00418208	0.622328	0	NA	3	0	2	1	3	netMHCpan-4.1	HLA-B*15:03	0.027	SB	GQKGTLIGY	1	GQKGTLIGY
GQKINIHEY	9	TRUE	sp|Q96DZ1|ERLEC_HUMAN	ERLEC1	HUMAN	Endoplasmic reticulum lectin 1 OS=Homo sapiens OX=9606 GN=ERLEC1 PE=1 SV=1	GQKINIHEY/2	['MSFragger', 'Comet', 'Sage', 'PEAKS']	[0.0008, 0.0010887316276537, 0.0012510425354462, 0.0003126954346466]	[0.7042972323546309, 0.2934811710723175, 0.3581107074300954, 1.2506682133300098]	[0.0010465988222921, 0.0104409676060847, 0.0221801392062719, 4.681899262564989e-05]	0.725223	0.0874069	1	4	0.000312695	4.6819e-05	1.25067	0	NA	2	0	0	2	2	netMHCpan-4.1	HLA-B*15:03	0.015	SB	GQKINIHEY	1	GQKINIHEY
GQKLAEQMF	9	TRUE	sp|Q9Y6A9|SPCS1_HUMAN	SPCS1	HUMAN	Signal peptidase complex subunit 1 OS=Homo sapiens OX=9606 GN=SPCS1 PE=1 SV=5	GQKLAEQMF/2;GQKLAEQM[UNIMOD:Oxidation]F/2	['MSFragger', 'Comet', 'Sage', 'PEAKS']	[0.0008, 0.0010887316276537, 0.0010030090270812, 0.0003126954346466]	[1.0879806680054085, 0.4137920780501897, 0.8511673603049287, 1.4089501274701692]	[5.166126599439716e-05, 0.0030796686644136, 0.0009355565578062, 1.500699525587033e-05]	0.842053	0.00268697	2	4	0.000312695	1.5007e-05	1.40895	1	['ETSSIMQKL(1)']	7	2	2	3	7	netMHCpan-4.1	HLA-B*15:03	0.036	SB	GQKLAEQMF	1	GQKLAEQMF
GQKPEPVQY	9	TRUE	sp|Q13018|PLA2R_HUMAN	PLA2R1	HUMAN	Secretory phospholipase A2 receptor OS=Homo sapiens OX=9606 GN=PLA2R1 PE=1 SV=2	GQKPEPVQY/2	['MSFragger', 'Comet', 'Sage', 'PEAKS']	[0.0008, 0.0030693677102516, 0.001047668936616, 0.0003126954346466]	[0.8445503134898461, 0.2077581702626705, 0.4191873558625512, 0.941160385171863]	[0.0003485341586219, 0.0248291711447019, 0.0149948578860773, 0.000432515704343]	0.92594	0.00167229	1	4	0.000312695	0.000348534	0.94116	0	NA	4	0	3	1	4	netMHCpan-4.1	HLA-B*15:03	0.002	SB	GQKPEPVQY	1	GQKPEPVQY
GQKPGGSDF	9	TRUE	sp|O43768|ENSA_HUMAN;sp|P56211|ARP19_HUMAN	ENSA;ARPP19	HUMAN	Alpha-endosulfine OS=Homo sapiens OX=9606 GN=ENSA PE=1 SV=1	GQKPGGSDF/2;GQKPGGSDF/1	['MSFragger', 'Comet', 'Sage', 'PEAKS']	[0.0008, 0.0010887316276537, 0.001047668936616, 0.0003126954346466]	[0.9185171701788128, 0.5225181016959922, 0.3883094561783749, 1.2167685220540627]	[0.000195137613434, 0.0010207952179969, 0.0182781633333831, 5.97369314306028e-05]	0.985503	0.777002	2	4	0.000312695	5.97369e-05	1.21677	0	NA	6	0	3	3	6	netMHCpan-4.1	HLA-B*15:03	0.011	SB	GQKPGGSDF	1	GQKPGGSDF
GQKPNPYFY	9	TRUE	sp|Q969Q5|RAB24_HUMAN	RAB24	HUMAN	Ras-related protein Rab-24 OS=Homo sapiens OX=9606 GN=RAB24 PE=1 SV=1	GQKPNPYFY/2	['MSFragger', 'Comet', 'Sage', 'PEAKS']	[0.0008, 0.0010887316276537, 0.001047668936616, 0.0003126954346466]	[0.8078187733696905, 0.2925925225021344, 0.5073431469264336, 1.283600396456574]	[0.000464865445578, 0.0105354300837481, 0.0085159873711854, 3.695025455680275e-05]	0.796563	1.16777	1	4	0.000312695	3.69503e-05	1.2836	0	NA	3	0	3	0	3	netMHCpan-4.1	HLA-B*15:03	0.021	SB	GQKPNPYFY	1	GQKPNPYFY
GQKPVILTY	9	TRUE	sp|Q6WRI0|IGS10_HUMAN	IGSF10	HUMAN	Immunoglobulin superfamily member 10 OS=Homo sapiens OX=9606 GN=IGSF10 PE=1 SV=1	GQKPVILTY/1;GQKPVILTY/2	['MSFragger', 'Comet', 'Sage', 'PEAKS']	[0.0008, 0.0010887316276537, 0.0010030090270812, 0.0003126954346466]	[0.797619190832133, 0.3994831361166771, 0.5886866026658782, 1.3960885500878324]	[0.0005035673480047, 0.0035612471575367, 0.005051034668885, 1.646063097793264e-05]	0.966755	1.35283	2	4	0.000312695	1.64606e-05	1.39609	0	NA	13	4	4	5	13	netMHCpan-4.1	HLA-B*15:03	0.002	SB	GQKPVILTY	1	GQKPVILTY
GQKPWSQHY	9	TRUE	sp|Q00839|HNRPU_HUMAN	HNRNPU	HUMAN	Heterogeneous nuclear ribonucleoprotein U OS=Homo sapiens OX=9606 GN=HNRNPU PE=1 SV=6	GQKPWSQHY/2	['MSFragger', 'Comet', 'Sage', 'PEAKS']	[0.0008, 0.0010887316276537, 0.001047668936616, 0.0003126954346466]	[0.6679930552855229, 0.3829455512983546, 0.5145376440675705, 1.214170674861565]	[0.0013912347252761, 0.0042123177462086, 0.0081315701515669, 6.0862824271498666e-05]	0.978933	0.0248946	1	4	0.000312695	6.08628e-05	1.21417	0	NA	5	0	2	3	5	netMHCpan-4.1	HLA-B*15:03	0.007	SB	GQKPWSQHY	1	GQKPWSQHY
GQKVGTLRF	9	TRUE	sp|Q8N3C7|CLIP4_HUMAN	CLIP4	HUMAN	CAP-Gly domain-containing linker protein 4 OS=Homo sapiens OX=9606 GN=CLIP4 PE=1 SV=1	GQKVGTLRF/2	['Comet', 'Sage']	[0.0081426056338028, 0.008248730964467]	[0.0762219898135772, 0.0820835302262298]	[0.0908217591468293, 0.1253811351557052]	0.94143	2.61281	1	2	0.00814261	0.0908218	0.0820835	0	NA	1	0	0	1	1	netMHCpan-4.1	HLA-B*15:03	0.011	SB	GQKVGTLRF	1	GQKVGTLRF
GQLPGLHEY	9	TRUE	sp|Q8TAT6|NPL4_HUMAN	NPLOC4	HUMAN	Nuclear protein localization protein 4 homolog OS=Homo sapiens OX=9606 GN=NPLOC4 PE=1 SV=3	GQLPGLHEY/2	['MSFragger', 'Comet', 'Sage', 'PEAKS']	[0.0009752925877763, 0.0040794125645906, 0.0019953441968739, 0.0005830903790087]	[0.4531921325628625, 0.1649431509475079, 0.2793391873027652, 0.6332099551020861]	[0.0075002580380213, 0.0381272983058929, 0.0366914294584542, 0.0038750524480823]	0.99019	0.0325202	1	4	0.00058309	0.00387505	0.63321	0	NA	5	2	2	1	5	netMHCpan-4.1	HLA-B*15:03	0.005	SB	GQLPGLHEY	1	GQLPGLHEY
GQNAQTMAY	9	TRUE	sp|O75534|CSDE1_HUMAN	CSDE1	HUMAN	Cold shock domain-containing protein E1 OS=Homo sapiens OX=9606 GN=CSDE1 PE=1 SV=2	GQNAQTMAY/1;GQNAQTM[UNIMOD:Oxidation]AY/2;GQNAQTM[UNIMOD:Oxidation]AY/1;GQNAQTMAY/2	['MSFragger', 'Comet', 'Sage', 'PEAKS']	[0.0008, 0.0010887316276537, 0.0010030090270812, 0.0003126954346466]	[1.1831882604290382, 0.3826270479426323, 0.5900654814343742, 1.500247476988302]	[2.448446869897942e-05, 0.0042259603925543, 0.0050064995481357, 7.785193397248146e-06]	0.836867	0.0104218	4	4	0.000312695	7.78519e-06	1.50025	0	NA	10	1	3	6	10	netMHCpan-4.1	HLA-B*15:03	0.009	SB	GQNAQTMAY	1	GQNAQTMAY
GQNASVLAY	9	TRUE	sp|Q14807|KIF22_HUMAN	KIF22	HUMAN	Kinesin-like protein KIF22 OS=Homo sapiens OX=9606 GN=KIF22 PE=1 SV=5	GQNASVLAY/1	['MSFragger', 'Comet', 'Sage', 'PEAKS']	[0.0020730759264058, 0.0036507453605111, 0.0021257212268448, 0.0045955882352941]	[0.3386114546105796, 0.1809950777091115, 0.2557493439258472, 0.3168785298728109]	[0.0183083001759694, 0.0324789830541069, 0.0426329499953144, 0.0329077087570405]	0.84658	1.36051	1	4	0.00207308	0.0183083	0.338611	0	NA	4	1	2	1	4	netMHCpan-4.1	HLA-B*15:03	0.008	SB	GQNASVLAY	1	GQNASVLAY
GQNGGILVY	9	TRUE	sp|Q86XK2|FBX11_HUMAN	FBXO11	HUMAN	F-box only protein 11 OS=Homo sapiens OX=9606 GN=FBXO11 PE=1 SV=3	GQNGGILVY/1	['MSFragger', 'Sage', 'PEAKS']	[0.0056548292241574, 0.0030919866013913, 0.00533570475767]	[0.2124391788515245, 0.1762580755551644, 0.285141946135593]	[0.0476403926550564, 0.0703879247633886, 0.0404621407858598]	0.973226	1.20351	1	3	0.00309199	0.0404621	0.285142	0	NA	2	0	1	1	2	netMHCpan-4.1	HLA-B*15:03	0.007	SB	GQNGGILVY	1	GQNGGILVY
GQNHSRIVF	9	TRUE	sp|Q8TEQ6|GEMI5_HUMAN	GEMIN5	HUMAN	Gem-associated protein 5 OS=Homo sapiens OX=9606 GN=GEMIN5 PE=1 SV=3	GQNHSRIVF/2	['MSFragger', 'Comet', 'Sage', 'PEAKS']	[0.0008, 0.0040794125645906, 0.0021257212268448, 0.0003126954346466]	[0.5422103199214914, 0.1755346843864116, 0.2522513780092099, 1.293975652532331]	[0.0037321964890626, 0.0343021223571238, 0.0435907432546105, 3.429480329479217e-05]	0.926697	1.77048	1	4	0.000312695	3.42948e-05	1.29398	0	NA	4	2	1	1	4	netMHCpan-4.1	HLA-B*15:03	0.01	SB	GQNHSRIVF	1	GQNHSRIVF
GQNKAVKVY	9	TRUE	sp|Q3L8U1|CHD9_HUMAN	CHD9	HUMAN	Chromodomain-helicase-DNA-binding protein 9 OS=Homo sapiens OX=9606 GN=CHD9 PE=1 SV=2	GQNKAVKVY/2	['MSFragger', 'Comet', 'Sage', 'PEAKS']	[0.0009752925877763, 0.0030693677102516, 0.001535508637236, 0.0003126954346466]	[0.4804140453372458, 0.2097839919717621, 0.3070524781466248, 1.2615592334635348]	[0.0060598339477957, 0.0243282346309323, 0.0307461432088159, 4.32936153580946e-05]	0.641838	0.00783178	1	4	0.000312695	4.32936e-05	1.26156	0	NA	3	0	2	1	3	netMHCpan-4.1	HLA-B*15:03	0.006	SB	GQNKAVKVY	1	GQNKAVKVY
GQNKKVMIY	9	TRUE	sp|Q14839|CHD4_HUMAN;sp|Q8TDI0|CHD5_HUMAN	CHD4;CHD5	HUMAN	Chromodomain-helicase-DNA-binding protein 4 OS=Homo sapiens OX=9606 GN=CHD4 PE=1 SV=2	GQNKKVMIY/2;GQNKKVM[UNIMOD:Oxidation]IY/2	['MSFragger', 'Comet', 'Sage', 'PEAKS']	[0.0008, 0.0010887316276537, 0.001047668936616, 0.0003126954346466]	[0.7036886037493513, 0.4109564055254715, 0.4044174662779926, 1.4660996372193569]	[0.0010516045650486, 0.003169632163682, 0.0164847053281849, 9.951235432336809e-06]	0.804731	0.290264	2	4	0.000312695	9.95124e-06	1.4661	0	NA	15	4	4	7	15	netMHCpan-4.1	HLA-B*15:03	0.013	SB	GQNKKVMIY	1	GQNKKVMIY
GQNPAEGSF	9	TRUE	sp|Q9Y252|RNF6_HUMAN	RNF6	HUMAN	E3 ubiquitin-protein ligase RNF6 OS=Homo sapiens OX=9606 GN=RNF6 PE=1 SV=1	GQNPAEGSF/1	['Sage']	[0.0030919866013913]	[0.1879287135990422]	[0.065429596287696]	0.917367	1.29194	1	1	0.00309199	0.0654296	0.187929	0	NA	1	0	0	1	1	netMHCpan-4.1	HLA-B*15:03	0.014	SB	GQNPAEGSF	1	GQNPAEGSF
GQNRDGIVF	9	TRUE	sp|Q92802|N42L2_HUMAN	N4BP2L2	HUMAN	NEDD4-binding protein 2-like 2 OS=Homo sapiens OX=9606 GN=N4BP2L2 PE=1 SV=1	GQNRDGIVF/2	['MSFragger', 'Sage']	[0.0083084789092458, 0.0062084257206208]	[0.1614217353010302, 0.1108537871048231]	[0.0690007415421261, 0.1054013249957893]	0.951931	3.14655	1	2	0.00620843	0.0690007	0.161422	0	NA	2	0	1	1	2	netMHCpan-4.1	HLA-B*15:03	0.017	SB	GQNRDGIVF	1	GQNRDGIVF
GQPGAFTCY	9	TRUE	sp|P46777|RL5_HUMAN	RPL5	HUMAN	Large ribosomal subunit protein uL18 OS=Homo sapiens OX=9606 GN=RPL5 PE=1 SV=3	GQPGAFTC[UNIMOD:Cysteinylation]Y/2	['MSFragger']	[0.0070129300898531]	[0.1869995540464444]	[0.0573943112653207]	0.848095	8.4917	1	1	0.00701293	0.0573943	0.187	0	NA	1	0	1	0	1	netMHCpan-4.1	HLA-B*15:03	0.236	SB	GQPGAFTCY	1	GQPGAFTCY
GQPLRPQANY	10	TRUE	sp|Q96RT1|ERBIN_HUMAN	ERBIN	HUMAN	Erbin OS=Homo sapiens OX=9606 GN=ERBIN PE=1 SV=2	GQPLRPQANY/2	['MSFragger', 'Comet', 'Sage', 'PEAKS']	[0.0008, 0.0010887316276537, 0.001047668936616, 0.0003126954346466]	[0.6829607538483381, 0.3042403293241003, 0.439320237153408, 0.9631439171037854]	[0.0012371711526029, 0.0093620798310452, 0.0131779982927167, 0.0003694077647923]	0.950839	0.348084	1	4	0.000312695	0.000369408	0.963144	0	NA	5	0	1	4	5	netMHCpan-4.1	HLA-B*15:03	0.473	SB	GQLRPQANY	1	GQPLRPQAY
GQPQPGFGY	9	TRUE	sp|Q00610|CLH1_HUMAN	CLTC	HUMAN	Clathrin heavy chain 1 OS=Homo sapiens OX=9606 GN=CLTC PE=1 SV=5	GQPQPGFGY/1	['MSFragger', 'Comet', 'Sage', 'PEAKS']	[0.0016685205784204, 0.0014520813165537, 0.0029697624190064, 0.0003126954346466]	[0.3657831079148843, 0.2817875395003604, 0.2188943124837307, 0.942838474607228]	[0.0148334451334463, 0.0117543863540684, 0.0538448018542886, 0.000427340707841]	0.91631	0.699269	1	4	0.000312695	0.000427341	0.942838	0	NA	2	0	1	1	2	netMHCpan-4.1	HLA-B*15:03	0.129	SB	GQPQPGFGY	1	GQPQPGFGY
GQQQNVMVY	9	TRUE	sp|P25208|NFYB_HUMAN	NFYB	HUMAN	Nuclear transcription factor Y subunit beta OS=Homo sapiens OX=9606 GN=NFYB PE=1 SV=2	GQQQNVM[UNIMOD:Oxidation]VY/2	['MSFragger', 'Comet', 'Sage']	[0.0008, 0.0030693677102516, 0.001535508637236]	[0.6068610297691407, 0.1878556706222885, 0.3164682054691173]	[0.0022472197091862, 0.0303221738243371, 0.0289512746427878]	0.857998	2.70609	1	3	0.0008	0.00224722	0.606861	0	NA	1	0	1	0	1	netMHCpan-4.1	HLA-B*15:03	0.01	SB	GQQQNVMVY	1	GQQQNVMVY
GQQVVPLKY	9	TRUE	sp|O60437|PEPL_HUMAN	PPL	HUMAN	Periplakin OS=Homo sapiens OX=9606 GN=PPL PE=1 SV=4	GQQVVPLKY/2	['MSFragger', 'Comet', 'Sage', 'PEAKS']	[0.0008, 0.0010887316276537, 0.0012510425354462, 0.0003126954346466]	[0.6225573474734891, 0.3187116183186647, 0.345263449257798, 1.324940809845939]	[0.0019868530268018, 0.0080841653485876, 0.0240816099394137, 2.745118105785937e-05]	0.95875	0.521871	1	4	0.000312695	2.74512e-05	1.32494	0	NA	1	0	0	1	1	netMHCpan-4.1	HLA-B*15:03	0.02	SB	GQQVVPLKY	1	GQQVVPLKY
GQRAKSMKF	9	TRUE	sp|P23396|RS3_HUMAN	RPS3	HUMAN	Small ribosomal subunit protein uS3 OS=Homo sapiens OX=9606 GN=RPS3 PE=1 SV=2	GQRAKSM[UNIMOD:Oxidation]KF/2	['Sage', 'PEAKS']	[0.0090260285474391, 0.0093514942061394]	[0.0757979457476762, 0.1583191096177995]	[0.1301729171061512, 0.0918183916105293]	0.522172	0.627649	1	2	0.00902603	0.0918184	0.158319	0	NA	1	0	1	0	1	netMHCpan-4.1	HLA-B*15:03	0.021	SB	GQRAKSMKF	1	GQRAKSMKF
GQREAIEAF	9	TRUE	sp|P28370|SMCA1_HUMAN	SMARCA1	HUMAN	Probable global transcription activator SNF2L1 OS=Homo sapiens OX=9606 GN=SMARCA1 PE=1 SV=2	GQREAIEAF/2	['MSFragger', 'Comet', 'Sage', 'PEAKS']	[0.0034171344886502, 0.0040794125645906, 0.0021257212268448, 0.00533570475767]	[0.2713423489080286, 0.156635957588723, 0.2331378076969335, 0.2774653621390417]	[0.030653676158962, 0.0414146391724058, 0.0492073317059714, 0.0425317138692587]	0.981616	0.345448	1	4	0.00212572	0.0306537	0.277465	0	NA	3	1	1	1	3	netMHCpan-4.1	HLA-B*15:03	0.005	SB	GQREAIEAF	1	GQREAIEAF
GQRFLEVQY	9	TRUE	sp|Q15149|PLEC_HUMAN	PLEC	HUMAN	Plectin OS=Homo sapiens OX=9606 GN=PLEC PE=1 SV=3	GQRFLEVQY/2	['MSFragger', 'Comet', 'Sage', 'PEAKS']	[0.0008, 0.0017793594306049, 0.0018129079042784, 0.0003126954346466]	[0.6180920015126019, 0.2699328021160161, 0.294252230705033, 0.7202103022644878]	[0.0020576863075886, 0.0132537162740496, 0.0333636912993012, 0.0020968940982038]	0.991978	1.57117	1	4	0.000312695	0.00205769	0.72021	0	NA	4	2	1	1	4	netMHCpan-4.1	HLA-B*15:03	0.023	SB	GQRFLEVQY	1	GQRFLEVQY
GQRKEVEVF	9	TRUE	sp|O14908|GIPC1_HUMAN	GIPC1	HUMAN	PDZ domain-containing protein GIPC1 OS=Homo sapiens OX=9606 GN=GIPC1 PE=1 SV=2	GQRKEVEVF/2	['MSFragger', 'Comet']	[0.0034171344886502, 0.0088381116619961]	[0.2694057250036135, 0.0677155795452265]	[0.0311069098550833, 0.0984550141162817]	0.710769	0.111663	1	2	0.00341713	0.0311069	0.269406	0	NA	2	1	1	0	2	netMHCpan-4.1	HLA-B*15:03	0.009	SB	GQRKEVEVF	1	GQRKEVEVF
GQRKGAGSVF	10	TRUE	sp|P62917|RL8_HUMAN	RPL8	HUMAN	Large ribosomal subunit protein uL2 OS=Homo sapiens OX=9606 GN=RPL8 PE=1 SV=2	GQRKGAGSVF/2	['MSFragger', 'Comet', 'Sage', 'PEAKS']	[0.0008, 0.0021314387211367, 0.0012510425354462, 0.0003126954346466]	[0.7709854400171414, 0.2295631021863717, 0.3460673271775617, 1.3793247702012514]	[0.0006204987583463, 0.0199321718026017, 0.023958021457273, 1.8568695215335555e-05]	0.921056	0.288816	1	4	0.000312695	1.85687e-05	1.37932	0	NA	5	1	2	2	5	netMHCpan-4.1	HLA-B*15:03	0.078	SB	GQKGAGSVF	1	GQKGAGSVF
GQRKPATSY	9	TRUE	sp|P46779|RL28_HUMAN	RPL28	HUMAN	Large ribosomal subunit protein eL28 OS=Homo sapiens OX=9606 GN=RPL28 PE=1 SV=3	GQRKPATSY/2	['MSFragger', 'Comet', 'Sage', 'PEAKS']	[0.0008, 0.0010887316276537, 0.001047668936616, 0.0003126954346466]	[0.7773685700100924, 0.3271152239851522, 0.4324846698193726, 1.274064463676439]	[0.0005902125107875, 0.0074235525909457, 0.0137688012022053, 3.957183117419796e-05]	0.720988	0.283163	1	4	0.000312695	3.95718e-05	1.27406	0	NA	6	2	3	1	6	netMHCpan-4.1	HLA-B*15:03	0.002	SB	GQRKPATSY	1	GQRKPATSY
GQRLEESLEY	10	TRUE	sp|Q13813|SPTN1_HUMAN	SPTAN1	HUMAN	Spectrin alpha chain, non-erythrocytic 1 OS=Homo sapiens OX=9606 GN=SPTAN1 PE=1 SV=3	GQRLEESLEY/2	['MSFragger', 'Comet', 'Sage', 'PEAKS']	[0.0008, 0.0010887316276537, 0.001047668936616, 0.0003126954346466]	[0.6207708663885392, 0.3584126569397959, 0.4806207250586353, 0.9667036274261632]	[0.0020148940328721, 0.0054035296392282, 0.0101096791187466, 0.0003600910951998]	0.951814	0.0180415	1	4	0.000312695	0.000360091	0.966704	0	NA	5	0	3	2	5	netMHCpan-4.1	HLA-B*15:03	0.046	SB	GQREESLEY	1	GQLEESLEY
GQRPPTIVL	9	TRUE	sp|Q9NVW2|RNF12_HUMAN	RLIM	HUMAN	E3 ubiquitin-protein ligase RLIM OS=Homo sapiens OX=9606 GN=RLIM PE=1 SV=3	GQRPPTIVL/2	['MSFragger', 'Sage']	[0.0081422755517463, 0.0062084257206208]	[0.1632344817567448, 0.1114218726077001]	[0.0681134895927362, 0.1050376394963333]	0.976969	1.14816	1	2	0.00620843	0.0681135	0.163234	0	NA	1	0	0	1	1	netMHCpan-4.1	HLA-B*15:03	0.015	SB	GQRPPTIVL	1	GQRPPTIVL
GQRPTQPVY	9	TRUE	sp|Q9H0W8|SMG9_HUMAN	SMG9	HUMAN	Nonsense-mediated mRNA decay factor SMG9 OS=Homo sapiens OX=9606 GN=SMG9 PE=1 SV=1	GQRPTQPVY/2	['MSFragger', 'Comet', 'Sage', 'PEAKS']	[0.0008, 0.0010887316276537, 0.0010030090270812, 0.0003126954346466]	[1.1619844894836444, 0.32489017041261, 0.8430512070294114, 1.3378672443414186]	[2.891413717948576e-05, 0.0075930326489425, 0.0009856350923124, 2.501535728100541e-05]	0.994861	0.0112288	1	4	0.000312695	2.50154e-05	1.33787	0	NA	4	1	1	2	4	netMHCpan-4.1	HLA-B*15:03	0.001	SB	GQRPTQPVY	1	GQRPTQPVY
GQRQVGVGY	9	TRUE	sp|P43246|MSH2_HUMAN	MSH2	HUMAN	DNA mismatch repair protein Msh2 OS=Homo sapiens OX=9606 GN=MSH2 PE=1 SV=1	GQRQVGVGY/2	['Sage']	[0.0078723404255319]	[0.0864619200220058]	[0.122136452729751]	0.855424	0.853014	1	1	0.00787234	0.122136	0.0864619	0	NA	1	1	0	0	1	netMHCpan-4.1	HLA-B*15:03	0.01	SB	GQRQVGVGY	1	GQRQVGVGY
GQRVISMY	8	TRUE	sp|Q92616|GCN1_HUMAN	GCN1	HUMAN	Stalled ribosome sensor GCN1 OS=Homo sapiens OX=9606 GN=GCN1 PE=1 SV=7	GQRVISM[UNIMOD:Oxidation]Y/2	['MSFragger', 'Comet', 'Sage', 'PEAKS']	[0.0009752925877763, 0.0054774946415813, 0.0018129079042784, 0.0003126954346466]	[0.501821953243466, 0.1101939022045063, 0.293959452448218, 0.6642615675196939]	[0.0051235060276499, 0.0654522486272446, 0.0334260660404772, 0.0031150125272616]	0.753184	0.765182	1	4	0.000312695	0.00311501	0.664262	0	NA	1	0	1	0	1	netMHCpan-4.1	HLA-B*15:03	0.201	SB	GQR-VISMY	1	GQRVISM-Y
GQSGLFTQY	9	TRUE	sp|O75164|KDM4A_HUMAN;sp|O94953|KDM4B_HUMAN;sp|Q9H3R0|KDM4C_HUMAN	KDM4A;KDM4B;KDM4C	HUMAN	Lysine-specific demethylase 4A OS=Homo sapiens OX=9606 GN=KDM4A PE=1 SV=2	GQSGLFTQY/1	['MSFragger', 'Comet', 'Sage', 'PEAKS']	[0.0012296341838303, 0.0014520813165537, 0.0019953441968739, 0.0003126954346466]	[0.4256902877687581, 0.2878115110966617, 0.259885501896574, 0.7466839373940862]	[0.0093006160687657, 0.0110584464984688, 0.0415269724334799, 0.00173735044601]	0.852106	0.81149	1	4	0.000312695	0.00173735	0.746684	0	NA	2	0	1	1	2	netMHCpan-4.1	HLA-B*15:03	0.01	SB	GQSGLFTQY	1	GQSGLFTQY
GQSIDDMIPAQK	12	TRUE	sp|P06732|KCRM_HUMAN	CKM	HUMAN	Creatine kinase M-type OS=Homo sapiens OX=9606 GN=CKM PE=1 SV=2	GQSIDDM[UNIMOD:Oxidation]IPAQK/2	['MSFragger', 'Comet', 'Sage', 'PEAKS']	[0.0008, 0.0010887316276537, 0.0010030090270812, 0.0003126954346466]	[1.276988380054771, 0.6557304101576782, 2.865161537149988, 1.645506563660185]	[1.173300616172628e-05, 0.0002637915105012, 2.245328092492857e-09, 2.740170015718288e-06]	0.892291	1.19976	1	4	0.000312695	2.24533e-09	2.86516	0	NA	4	0	2	2	4	netMHCpan-4.1	HLA-A*03:19	37.833	NB	GQSMIPAQK	0	QSIDIPAQK
GQSKAVKVY	9	TRUE	sp|Q8TD26|CHD6_HUMAN;sp|Q9HCK8|CHD8_HUMAN	CHD6;CHD8	HUMAN	Chromodomain-helicase-DNA-binding protein 6 OS=Homo sapiens OX=9606 GN=CHD6 PE=1 SV=4	GQSKAVKVY/2	['MSFragger', 'Comet', 'Sage', 'PEAKS']	[0.0008, 0.0010887316276537, 0.001047668936616, 0.0003126954346466]	[0.8817973758068598, 0.457652417494082, 0.4738881256949183, 1.6626897851293378]	[0.0002602545401056, 0.0019727154449789, 0.0105561497678321, 2.4217664524561523e-06]	0.874337	0.000878977	1	4	0.000312695	2.42177e-06	1.66269	0	NA	3	0	1	2	3	netMHCpan-4.1	HLA-B*15:03	0.008	SB	GQSKAVKVY	1	GQSKAVKVY
GQSKDKVIY	9	TRUE	sp|Q13573|SNW1_HUMAN	SNW1	HUMAN	SNW domain-containing protein 1 OS=Homo sapiens OX=9606 GN=SNW1 PE=1 SV=1	GQSKDKVIY/2	['MSFragger', 'Comet', 'Sage', 'PEAKS']	[0.0009752925877763, 0.0010887316276537, 0.0019953441968739, 0.000837287189506]	[0.4449793790285523, 0.3120021393712986, 0.2606311855576869, 0.5677695236403981]	[0.007998253990729, 0.0086534553109802, 0.0413305947265309, 0.0061148111810537]	0.794929	0.00562317	1	4	0.000837287	0.00611481	0.56777	0	NA	3	0	2	1	3	netMHCpan-4.1	HLA-B*15:03	0.026	SB	GQSKDKVIY	1	GQSKDKVIY
GQSPLPVVF	9	TRUE	sp|Q9P2P1|NYNRI_HUMAN	NYNRIN	HUMAN	Protein NYNRIN OS=Homo sapiens OX=9606 GN=NYNRIN PE=1 SV=3	GQSPLPVVF/1	['MSFragger', 'Comet', 'Sage', 'PEAKS']	[0.0009752925877763, 0.0010887316276537, 0.001047668936616, 0.0003126954346466]	[0.4790103847356701, 0.319593220719411, 0.3911016681116038, 1.1043385436172817]	[0.006126869581158, 0.0080121943803509, 0.0179539127026277, 0.0001340128106951]	0.954862	0.213186	1	4	0.000312695	0.000134013	1.10434	0	NA	2	0	1	1	2	netMHCpan-4.1	HLA-B*15:03	0.004	SB	GQSPLPVVF	1	GQSPLPVVF
GQSPLSQKY	9	TRUE	sp|Q96F24|NRBF2_HUMAN	NRBF2	HUMAN	Nuclear receptor-binding factor 2 OS=Homo sapiens OX=9606 GN=NRBF2 PE=1 SV=1	GQSPLSQKY/2	['MSFragger']	[0.0031972454500737]	[0.2753238842469183]	[0.0297415029116554]	0.970486	1.09705	1	1	0.00319725	0.0297415	0.275324	0	NA	1	0	1	0	1	netMHCpan-4.1	HLA-B*15:03	0.005	SB	GQSPLSQKY	1	GQSPLSQKY
GQTAYATSY	9	TRUE	sp|Q01844|EWS_HUMAN	EWSR1	HUMAN	RNA-binding protein EWS OS=Homo sapiens OX=9606 GN=EWSR1 PE=1 SV=1	GQTAYATSY/1	['MSFragger', 'Comet', 'Sage', 'PEAKS']	[0.0088013411567476, 0.0054774946415813, 0.001535508637236, 0.0003126954346466]	[0.146297914096503, 0.1171509596339986, 0.3111334911774938, 0.7779842839443667]	[0.0768144739501731, 0.0611524823085745, 0.0299550745887302, 0.0013902106798311]	0.64202	0.94961	1	4	0.000312695	0.00139021	0.777984	0	NA	1	0	1	0	1	netMHCpan-4.1	HLA-B*15:03	0.013	SB	GQTAYATSY	1	GQTAYATSY
GQTGSGKTF	9	TRUE	sp|Q6ZMV9|KIF6_HUMAN;sp|Q9BW19|KIFC1_HUMAN;sp|Q9NS87|KIF15_HUMAN	KIF6;KIFC1;KIF15	HUMAN	Kinesin-like protein KIF6 OS=Homo sapiens OX=9606 GN=KIF6 PE=1 SV=3	GQTGSGKTF/2	['MSFragger', 'Sage']	[0.0022579026593075, 0.0071289695398574]	[0.2952529557533613, 0.0943262070218798]	[0.0255516113241765, 0.1164963253968068]	0.986756	0.79758	1	2	0.0022579	0.0255516	0.295253	0	NA	2	0	1	1	2	netMHCpan-4.1	HLA-B*15:03	0.015	SB	GQTGSGKTF	1	GQTGSGKTF
GQTGTGKTF	9	TRUE	sp|P52732|KIF11_HUMAN;sp|Q9Y496|KIF3A_HUMAN	KIF11;KIF3A	HUMAN	Kinesin-like protein KIF11 OS=Homo sapiens OX=9606 GN=KIF11 PE=1 SV=2	GQTGTGKTF/2	['MSFragger', 'Comet', 'Sage', 'PEAKS']	[0.0008, 0.0010887316276537, 0.001047668936616, 0.0003126954346466]	[1.0933858971948711, 0.4326063437306299, 0.4447180938827153, 1.418231620415782]	[4.951708085571321e-05, 0.0025440826762075, 0.0127293899711631, 1.403840182287582e-05]	0.992397	0.707853	1	4	0.000312695	1.40384e-05	1.41823	0	NA	4	2	1	1	4	netMHCpan-4.1	HLA-B*15:03	0.015	SB	GQTGTGKTF	1	GQTGTGKTF
GQTGTKSVF	9	TRUE	sp|P30260|CDC27_HUMAN	CDC27	HUMAN	Cell division cycle protein 27 homolog OS=Homo sapiens OX=9606 GN=CDC27 PE=1 SV=2	GQTGTKSVF/2	['MSFragger', 'Comet', 'Sage', 'PEAKS']	[0.0008, 0.0010887316276537, 0.0019953441968739, 0.0003126954346466]	[0.6523840182903301, 0.3000360462037613, 0.2816126593024706, 1.0807696583268085]	[0.0015723950357525, 0.0097697700309841, 0.0361637758271816, 0.000158740551335]	0.959459	0.222707	1	4	0.000312695	0.000158741	1.08077	0	NA	4	1	2	1	4	netMHCpan-4.1	HLA-B*15:03	0.016	SB	GQTGTKSVF	1	GQTGTKSVF
GQTGVTTSF	9	TRUE	sp|Q96RR1|PEO1_HUMAN	TWNK	HUMAN	Twinkle mtDNA helicase OS=Homo sapiens OX=9606 GN=TWNK PE=1 SV=1	GQTGVTTSF/1	['MSFragger', 'Comet', 'Sage', 'PEAKS']	[0.0009752925877763, 0.0030693677102516, 0.0029697624190064, 0.0005830903790087]	[0.5119110796717858, 0.1852192183119454, 0.2117311610201318, 0.6369846688719032]	[0.0047337102231073, 0.0311339014787381, 0.0563344006062619, 0.0037737814441688]	0.861831	0.612773	1	4	0.00058309	0.00377378	0.636985	0	NA	2	0	1	1	2	netMHCpan-4.1	HLA-B*15:03	0.01	SB	GQTGVTTSF	1	GQTGVTTSF
GQTKPVVVY	9	TRUE	sp|Q9NRZ9|HELLS_HUMAN	HELLS	HUMAN	Lymphoid-specific helicase OS=Homo sapiens OX=9606 GN=HELLS PE=1 SV=1	GQTKPVVVY/2	['MSFragger', 'Comet', 'Sage', 'PEAKS']	[0.0008, 0.0014520813165537, 0.001047668936616, 0.0003126954346466]	[0.7708391118751347, 0.2840620960063688, 0.5192634592388352, 1.0309019389723104]	[0.0006212109597981, 0.0114866307989712, 0.0078885438062253, 0.0002271185091]	0.927644	0.475705	1	4	0.000312695	0.000227119	1.0309	0	NA	7	1	3	3	7	netMHCpan-4.1	HLA-B*15:03	0.005	SB	GQTKPVVVY	1	GQTKPVVVY
GQTKPVYVY	9	TRUE	sp|P46100|ATRX_HUMAN	ATRX	HUMAN	Transcriptional regulator ATRX OS=Homo sapiens OX=9606 GN=ATRX PE=1 SV=6	GQTKPVYVY/2	['MSFragger', 'Comet', 'Sage', 'PEAKS']	[0.0008, 0.0021314387211367, 0.001047668936616, 0.0003126954346466]	[0.5748296672002123, 0.21848312282527, 0.3998716732431278, 0.7651936794323747]	[0.002889342635106, 0.0222879580173239, 0.0169722815357507, 0.0015228814066382]	0.949413	0.458988	1	4	0.000312695	0.00152288	0.765194	0	NA	2	0	1	1	2	netMHCpan-4.1	HLA-B*15:03	0.013	SB	GQTKPVYVY	1	GQTKPVYVY
GQTKQVTVY	9	TRUE	sp|Q9ULG1|INO80_HUMAN	INO80	HUMAN	Chromatin-remodeling ATPase INO80 OS=Homo sapiens OX=9606 GN=INO80 PE=1 SV=2	GQTKQVTVY/2	['MSFragger']	[0.0008]	[0.5422001137827933]	[0.0037324953933816]	0.801522	0.189786	1	1	0.0008	0.0037325	0.5422	0	NA	1	0	0	1	1	netMHCpan-4.1	HLA-B*15:03	0.01	SB	GQTKQVTVY	1	GQTKQVTVY
GQTLFAGY	8	TRUE	sp|P63244|RACK1_HUMAN	RACK1	HUMAN	Small ribosomal subunit protein RACK1 OS=Homo sapiens OX=9606 GN=RACK1 PE=1 SV=3	GQTLFAGY/1	['MSFragger', 'Comet', 'Sage', 'PEAKS']	[0.0016685205784204, 0.0017793594306049, 0.001047668936616, 0.0003126954346466]	[0.3796075010288129, 0.2691135519605621, 0.3991456445675396, 0.8131057037257962]	[0.0133224938912387, 0.0133640926941835, 0.0170514745904328, 0.0010819932163924]	0.990702	0.185281	1	4	0.000312695	0.00108199	0.813106	0	NA	4	1	2	1	4	netMHCpan-4.1	HLA-B*15:03	1.017	WB	GQT-LFAGY	1	GQTLFA-GY
GQTPGGAQF	9	TRUE	sp|Q13616|CUL1_HUMAN	CUL1	HUMAN	Cullin-1 OS=Homo sapiens OX=9606 GN=CUL1 PE=1 SV=2	GQTPGGAQF/1	['MSFragger', 'Comet', 'Sage', 'PEAKS']	[0.0012296341838303, 0.0040794125645906, 0.0029697624190064, 0.0065132435953104]	[0.4299046190227721, 0.1736025012832595, 0.2085736690651454, 0.2397155751365506]	[0.0089992240877628, 0.0349708721158995, 0.0574668071910151, 0.0543287713355097]	0.997172	0.644758	1	4	0.00122963	0.00899922	0.429905	0	NA	3	0	2	1	3	netMHCpan-4.1	HLA-B*15:03	0.007	SB	GQTPGGAQF	1	GQTPGGAQF
GQTTTYLTY	9	TRUE	sp|P11388|TOP2A_HUMAN	TOP2A	HUMAN	DNA topoisomerase 2-alpha OS=Homo sapiens OX=9606 GN=TOP2A PE=1 SV=3	GQTTTYLTY/1;GQTTTYLTY/2	['MSFragger', 'Comet', 'Sage', 'PEAKS']	[0.0009752925877763, 0.0021314387211367, 0.001047668936616, 0.0003126954346466]	[0.5097209404449473, 0.2285016464190595, 0.3738311395799343, 1.1287351164983437]	[0.0048157316241303, 0.0201467601511785, 0.0200553530511079, 0.0001124639540524]	0.908985	0.70115	2	4	0.000312695	0.000112464	1.12874	0	NA	13	2	7	4	13	netMHCpan-4.1	HLA-B*15:03	0.014	SB	GQTTTYLTY	1	GQTTTYLTY
GQVAAASPL	9	TRUE	sp|P48645|NMU_HUMAN	NMU	HUMAN	Neuromedin-U OS=Homo sapiens OX=9606 GN=NMU PE=1 SV=1	GQVAAASPL/1	['Sage', 'PEAKS']	[0.0059852670349907, 0.004760825209703]	[0.1232673675442452, 0.299163186142563]	[0.0977112257085714, 0.0369348543814684]	0.609472	0.771599	1	2	0.00476083	0.0369349	0.299163	0	NA	1	0	1	0	1	netMHCpan-4.1	HLA-B*15:03	0.752	WB	GQVAAASPL	1	GQVAAASPL
GQVAAGGAF	9	TRUE	sp|Q02447|SP3_HUMAN	SP3	HUMAN	Transcription factor Sp3 OS=Homo sapiens OX=9606 GN=SP3 PE=1 SV=3	GQVAAGGAF/1	['MSFragger', 'Comet', 'Sage', 'PEAKS']	[0.0009752925877763, 0.0036507453605111, 0.0059852670349907, 0.0045955882352941]	[0.470432250628307, 0.1801101090714382, 0.1244776071684921, 0.3227177115234602]	[0.0065528884336382, 0.0327678958926416, 0.0969897757381445, 0.0316771397954011]	0.806945	0.874641	1	4	0.000975293	0.00655289	0.470432	0	NA	1	0	1	0	1	netMHCpan-4.1	HLA-B*15:03	0.033	SB	GQVAAGGAF	1	GQVAAGGAF
GQVFPLSSH	9	TRUE	sp|Q93073|SBP2L_HUMAN	SECISBP2L	HUMAN	Selenocysteine insertion sequence-binding protein 2-like OS=Homo sapiens OX=9606 GN=SECISBP2L PE=1 SV=3	GQVFPLSSH/2	['MSFragger', 'Comet', 'Sage', 'PEAKS']	[0.0009752925877763, 0.0021314387211367, 0.0055010762975364, 0.008072862761333]	[0.4547257659365266, 0.2262788696255432, 0.1424517801615704, 0.1816300324504942]	[0.0074107357123588, 0.020603551832113, 0.0868394076870404, 0.0790536080307705]	0.986345	0.312475	1	4	0.000975293	0.00741074	0.454726	0	NA	6	0	3	3	6	netMHCpan-4.1	HLA-B*15:03	0.527	WB	GQVFPLSSH	1	GQVFPLSSH
GQVGGFINY	9	TRUE	sp|Q02224|CENPE_HUMAN	CENPE	HUMAN	Centromere-associated protein E OS=Homo sapiens OX=9606 GN=CENPE PE=1 SV=2	GQVGGFINY/1	['MSFragger', 'Comet', 'Sage', 'PEAKS']	[0.0020730759264058, 0.0047418335089567, 0.0021257212268448, 0.0010940919037199]	[0.3329210860961289, 0.1458634581640658, 0.2544961517294117, 0.5279309494650835]	[0.0191307458182272, 0.0460882871063047, 0.0429737006725394, 0.0080465981230239]	0.948153	0.273613	1	4	0.00109409	0.0080466	0.527931	0	NA	4	2	1	1	4	netMHCpan-4.1	HLA-B*15:03	0.014	SB	GQVGGFINY	1	GQVGGFINY
GQVGYVPEKY	10	TRUE	sp|O94868|FCSD2_HUMAN	FCHSD2	HUMAN	F-BAR and double SH3 domains protein 2 OS=Homo sapiens OX=9606 GN=FCHSD2 PE=1 SV=3	GQVGYVPEKY/2	['MSFragger', 'Comet', 'Sage', 'PEAKS']	[0.0009752925877763, 0.0020325203252032, 0.0018129079042784, 0.0003126954346466]	[0.5050661423528586, 0.2544157370100134, 0.2932444867259735, 0.8696408494658614]	[0.0049947945221592, 0.0155068915474133, 0.0335788692690292, 0.0007221286113508]	0.912347	0.94849	1	4	0.000312695	0.000722129	0.869641	0	NA	1	0	1	0	1	netMHCpan-4.1	HLA-B*15:03	0.332	SB	GQVGVPEKY	1	GQVGYVPEY
GQVKSIVF	8	TRUE	sp|Q8NDG6|TDRD9_HUMAN	TDRD9	HUMAN	ATP-dependent RNA helicase TDRD9 OS=Homo sapiens OX=9606 GN=TDRD9 PE=1 SV=3	GQVKSIVF/2	['MSFragger', 'Comet', 'Sage']	[0.0079399141630901, 0.0056232427366447, 0.0078723404255319]	[0.1723805518211377, 0.1013280605142648, 0.0851259538234766]	[0.0637911447593274, 0.0713451093552816, 0.1231184742253399]	0.900805	1.12954	1	3	0.00562324	0.0637911	0.172381	0	NA	3	0	1	2	3	netMHCpan-4.1	HLA-B*15:03	0.132	SB	GQV-KSIVF	1	GQVKS-IVF
GQVKTGISM	9	TRUE	sp|Q8TCN5|ZN507_HUMAN	ZNF507	HUMAN	Zinc finger protein 507 OS=Homo sapiens OX=9606 GN=ZNF507 PE=1 SV=2	GQVKTGISM/2;GQVKTGISM[UNIMOD:Oxidation]/2	['MSFragger', 'Comet', 'Sage', 'PEAKS']	[0.0008, 0.0010887316276537, 0.001047668936616, 0.0003126954346466]	[0.7360400551704757, 0.4029176632789603, 0.5168245004926306, 0.8066001138926863]	[0.0008160390101442, 0.003439199455689, 0.0080130478196543, 0.0011334543711644]	0.908684	1.02377	2	4	0.000312695	0.000816039	0.8066	0	NA	6	1	3	2	6	netMHCpan-4.1	HLA-B*15:03	0.026	SB	GQVKTGISM	1	GQVKTGISM
GQVLGVIGY	9	TRUE	sp|Q9BSR8|YIPF4_HUMAN	YIPF4	HUMAN	Protein YIPF4 OS=Homo sapiens OX=9606 GN=YIPF4 PE=1 SV=1	GQVLGVIGY/1	['MSFragger', 'Comet', 'Sage']	[0.0064060083940799, 0.00734149054505, 0.0030919866013913]	[0.1935870371658651, 0.0813421947550129, 0.1796355335615803]	[0.0547070439779199, 0.0864910418562999, 0.068917305189079]	0.880168	0.285886	1	3	0.00309199	0.054707	0.193587	0	NA	2	0	1	1	2	netMHCpan-4.1	HLA-B*15:03	0.068	SB	GQVLGVIGY	1	GQVLGVIGY
GQVPGSSAL	9	TRUE	sp|Q8NEY1|NAV1_HUMAN	NAV1	HUMAN	Neuron navigator 1 OS=Homo sapiens OX=9606 GN=NAV1 PE=1 SV=2	GQVPGSSAL/1	['MSFragger', 'PEAKS']	[0.0077972709551656, 0.0020330368487928]	[0.1732502141050048, 0.4713164374243621]	[0.0633932896509463, 0.0118285887400389]	0.998805	1.08804	1	2	0.00203304	0.0118286	0.471316	0	NA	3	1	1	1	3	netMHCpan-4.1	HLA-B*15:03	0.035	SB	GQVPGSSAL	1	GQVPGSSAL
GQVQKIVLY	9	TRUE	sp|Q00610|CLH1_HUMAN	CLTC	HUMAN	Clathrin heavy chain 1 OS=Homo sapiens OX=9606 GN=CLTC PE=1 SV=5	GQVQKIVLY/2	['MSFragger', 'Comet', 'Sage', 'PEAKS']	[0.0008, 0.0010887316276537, 0.0010030090270812, 0.0003126954346466]	[0.8908617177729914, 0.4537088904546917, 0.9443738154687642, 1.2453454694204855]	[0.0002423975082333, 0.0020533275499908, 0.0005140400399606, 4.8644952599990606e-05]	0.972726	1.06456	1	4	0.000312695	4.8645e-05	1.24535	0	NA	7	1	4	2	7	netMHCpan-4.1	HLA-B*15:03	0.012	SB	GQVQKIVLY	1	GQVQKIVLY
GQVQVRTLY	9	TRUE	sp|Q8N8N7|PTGR2_HUMAN	PTGR2	HUMAN	Prostaglandin reductase 2 OS=Homo sapiens OX=9606 GN=PTGR2 PE=1 SV=1	GQVQVRTLY/2	['MSFragger', 'Comet', 'Sage', 'PEAKS']	[0.0008, 0.0010887316276537, 0.001047668936616, 0.0003126954346466]	[0.7740192916229597, 0.2986997603156585, 0.4119852722447542, 0.9447870422400466]	[0.0006059150082704, 0.0099030190673988, 0.0157037681814261, 0.000421409037554]	0.830635	2.24152	1	4	0.000312695	0.000421409	0.944787	0	NA	1	0	1	0	1	netMHCpan-4.1	HLA-B*15:03	0.013	SB	GQVQVRTLY	1	GQVQVRTLY
GQVTFLHVF	9	TRUE	sp|Q9BW60|ELOV1_HUMAN	ELOVL1	HUMAN	Very long chain fatty acid elongase 1 OS=Homo sapiens OX=9606 GN=ELOVL1 PE=1 SV=1	GQVTFLHVF/2	['MSFragger', 'Comet', 'PEAKS']	[0.0093052109181141, 0.0021314387211367, 0.0003126954346466]	[0.1377443079870517, 0.2240336332588596, 0.6774916674526812]	[0.0815723016504598, 0.0210753467528741, 0.0028374225114864]	0.896785	0.0626404	1	3	0.000312695	0.00283742	0.677492	0	NA	2	0	1	1	2	netMHCpan-4.1	HLA-B*15:03	0.017	SB	GQVTFLHVF	1	GQVTFLHVF
GQVTPTLY	8	TRUE	sp|Q8TCJ0|FBX25_HUMAN	FBXO25	HUMAN	F-box only protein 25 OS=Homo sapiens OX=9606 GN=FBXO25 PE=1 SV=3	GQVTPTLY/1	['MSFragger', 'Comet', 'Sage', 'PEAKS']	[0.0096489427222336, 0.0036507453605111, 0.0030919866013913, 0.0039794007490636]	[0.1265972887853438, 0.1800938764493176, 0.18129481136601, 0.3445015858650795]	[0.0881592778547023, 0.0327732186885134, 0.0682055900987747, 0.0274703738819153]	0.994748	0.897828	1	4	0.00309199	0.0274704	0.344502	0	NA	5	0	2	3	5	netMHCpan-4.1	HLA-B*15:03	0.173	SB	GQV-TPTLY	1	GQV-TPTLY
GQVTTGQY	8	TRUE	sp|Q16665|HIF1A_HUMAN	HIF1A	HUMAN	Hypoxia-inducible factor 1-alpha OS=Homo sapiens OX=9606 GN=HIF1A PE=1 SV=1	GQVTTGQY/1	['MSFragger', 'Comet', 'Sage', 'PEAKS']	[0.0008, 0.0010887316276537, 0.001047668936616, 0.0003126954346466]	[0.5368512345245622, 0.3259997729150449, 0.4025064268573477, 0.7703841130237779]	[0.0038924836783006, 0.0075080381276318, 0.0166879567453037, 0.0014675956302684]	0.936933	0.0121212	1	4	0.000312695	0.0014676	0.770384	0	NA	9	4	2	3	9	netMHCpan-4.1	HLA-B*15:03	0.265	SB	GQV-TTGQY	1	GQVTTG-QY
GQWKNETY	8	TRUE	sp|Q8NI27|THOC2_HUMAN	THOC2	HUMAN	THO complex subunit 2 OS=Homo sapiens OX=9606 GN=THOC2 PE=1 SV=2	GQWKNETY/2	['Sage', 'PEAKS']	[0.0069474598349978, 0.0069679054054054]	[0.0990719549353751, 0.2128441976817906]	[0.1132070496805374, 0.0646397149929289]	0.879279	0.118514	1	2	0.00694746	0.0646397	0.212844	0	NA	1	0	0	1	1	netMHCpan-4.1	HLA-B*15:03	0.128	SB	GQW-KNETY	1	GQWKN-ETY
GQWPRDPHVHY	11	TRUE	sp|Q86VQ1|GLCI1_HUMAN	GLCCI1	HUMAN	Glucocorticoid-induced transcript 1 protein OS=Homo sapiens OX=9606 GN=GLCCI1 PE=1 SV=1	GQWPRDPHVHY/3	['MSFragger', 'Comet', 'Sage', 'PEAKS']	[0.0008, 0.0010887316276537, 0.0010030090270812, 0.0020330368487928]	[1.2660174796087231, 0.517481500512993, 0.5552129990448288, 0.4529941385585363]	[1.2787215744760198e-05, 0.0010743761375482, 0.006262440467353, 0.0133820994128613]	0.707539	0.286801	1	4	0.0008	1.27872e-05	1.26602	0	NA	1	0	0	1	1	netMHCpan-4.1	HLA-B*15:03	0.088	SB	GQRDPHVHY	1	GQWPPHVHY
GQYASDVQL	9	TRUE	sp|Q8NHQ8|RASF8_HUMAN	RASSF8	HUMAN	Ras association domain-containing protein 8 OS=Homo sapiens OX=9606 GN=RASSF8 PE=1 SV=2	GQYASDVQL/1	['MSFragger', 'Comet', 'Sage', 'PEAKS']	[0.0012296341838303, 0.0030693677102516, 0.0029697624190064, 0.0003126954346466]	[0.4205604511583919, 0.1878277789451237, 0.2124434506052956, 0.6952916832090599]	[0.0096809935202239, 0.0303306518473228, 0.0560819399929508, 0.0025019198369537]	0.942783	1.75522	1	4	0.000312695	0.00250192	0.695292	0	NA	1	0	1	0	1	netMHCpan-4.1	HLA-B*15:03	0.096	SB	GQYASDVQL	1	GQYASDVQL
GQYDPYTDSRF	11	TRUE	sp|Q8IVL1|NAV2_HUMAN	NAV2	HUMAN	Neuron navigator 2 OS=Homo sapiens OX=9606 GN=NAV2 PE=1 SV=3	GQYDPYTDSRF/2	['MSFragger', 'Comet', 'Sage', 'PEAKS']	[0.0008, 0.0010887316276537, 0.001047668936616, 0.0003126954346466]	[0.8701216461942224, 0.4440125440964809, 0.5216807613328572, 1.418202182199777]	[0.0002852078528721, 0.0022658181742924, 0.007767052592053, 1.4041372892685656e-05]	0.864022	1.03086	1	4	0.000312695	1.40414e-05	1.4182	0	NA	2	0	0	2	2	netMHCpan-4.1	HLA-B*15:03	0.176	SB	GQYDPDSRF	1	GQYDPYTRF
GQYEQVKQL	9	TRUE	sp|A5YKK6|CNOT1_HUMAN	CNOT1	HUMAN	CCR4-NOT transcription complex subunit 1 OS=Homo sapiens OX=9606 GN=CNOT1 PE=1 SV=2	GQYEQVKQL/2	['MSFragger', 'Comet', 'Sage', 'PEAKS']	[0.0008, 0.0010887316276537, 0.0010030090270812, 0.0003126954346466]	[0.9223881184841012, 0.4240577357856421, 0.863367891747618, 1.4347656259836072]	[0.0001893029494348, 0.0027748047904903, 0.0008650224637667, 1.246521377161422e-05]	0.971591	0.18599	1	4	0.000312695	1.24652e-05	1.43477	0	NA	6	1	3	2	6	netMHCpan-4.1	HLA-B*15:03	0.03	SB	GQYEQVKQL	1	GQYEQVKQL
GQYGNPLNKY	10	TRUE	sp|O14672|ADA10_HUMAN	ADAM10	HUMAN	Disintegrin and metalloproteinase domain-containing protein 10 OS=Homo sapiens OX=9606 GN=ADAM10 PE=1 SV=1	GQYGNPLNKY/2;GQYGNPLNKY/1	['MSFragger', 'Comet', 'Sage', 'PEAKS']	[0.0008, 0.0010887316276537, 0.0010030090270812, 0.0003126954346466]	[1.377855104758507, 0.5979174987953549, 2.657095222169636, 1.4644689188418782]	[5.319354211621373e-06, 0.0004745919978814, 8.547980508141021e-09, 1.0068574876444057e-05]	0.980218	0.390809	2	4	0.000312695	8.54798e-09	2.6571	0	NA	19	5	6	8	19	netMHCpan-4.1	HLA-B*15:03	0.024	SB	GQYGNPLKY	1	GQYGNPLKY
GQYGNPLNKYIRH	13	FALSE	sp|O14672|ADA10_HUMAN	ADAM10	HUMAN	Disintegrin and metalloproteinase domain-containing protein 10 OS=Homo sapiens OX=9606 GN=ADAM10 PE=1 SV=1	GQYGNPLNKYIRH/3	['MSFragger', 'Comet', 'Sage', 'PEAKS']	[0.0008, 0.0010887316276537, 0.001047668936616, 0.0003126954346466]	[0.7847300091589122, 0.4453206694954912, 0.383713079881856, 1.0450613947323997]	[0.0005571142779338, 0.0022359161585209, 0.0188246760930313, 0.0002051575170825]	0.226971	1.19763	1	4	0.000312695	0.000205158	1.04506	0	NA	3	0	2	1	3	netMHCIIpan-4.3	DRB3_0101	59.82	NB	QYGNPLNKY	NA	NA
GQYNKEDPTSF	11	TRUE	sp|Q15437|SC23B_HUMAN	SEC23B	HUMAN	Protein transport protein Sec23B OS=Homo sapiens OX=9606 GN=SEC23B PE=1 SV=2	GQYNKEDPTSF/2	['MSFragger', 'Comet', 'Sage', 'PEAKS']	[0.0008, 0.0010887316276537, 0.0010030090270812, 0.0003126954346466]	[1.1393748768020642, 0.5089135100194078, 3.4653637151281886, 1.441342694466064]	[3.452375305699494e-05, 0.0011720647599881, 4.747759665815536e-11, 1.1889581835153036e-05]	0.822999	2.76053	1	4	0.000312695	4.74776e-11	3.46536	0	NA	3	0	1	2	3	netMHCpan-4.1	HLA-B*15:03	0.027	SB	GQYEDPTSF	1	GQYEDPTSF
GQYPTQPTY	9	TRUE	sp|Q15038|DAZP2_HUMAN	DAZAP2	HUMAN	DAZ-associated protein 2 OS=Homo sapiens OX=9606 GN=DAZAP2 PE=1 SV=1	GQYPTQPTY/2;GQYPTQPTY/1	['MSFragger', 'Comet', 'Sage', 'PEAKS']	[0.0008, 0.0010887316276537, 0.0010030090270812, 0.0003126954346466]	[0.9094471267608288, 0.4674421848750871, 1.1326536407287258, 1.29034962806898]	[0.0002095228656154, 0.0017860089091873, 0.0001533311971496, 3.520042795377385e-05]	0.98396	0.124931	2	4	0.000312695	3.52004e-05	1.29035	0	NA	40	8	17	15	40	netMHCpan-4.1	HLA-B*15:03	0.001	SB	GQYPTQPTY	1	GQYPTQPTY
GQYSGNSF	8	TRUE	sp|O00311|CDC7_HUMAN	CDC7	HUMAN	Cell division cycle 7-related protein kinase OS=Homo sapiens OX=9606 GN=CDC7 PE=1 SV=1	GQYSGNSF/1	['MSFragger', 'Comet', 'Sage', 'PEAKS']	[0.002488800398208, 0.0056232427366447, 0.0012510425354462, 0.0010940919037199]	[0.2811693556336722, 0.103068297811366, 0.3402488029069589, 0.5248683835854012]	[0.0284489837321303, 0.0701505246416925, 0.0248669787399742, 0.0082173043258178]	0.967841	0.0148152	1	4	0.00109409	0.0082173	0.524868	0	NA	2	0	1	1	2	netMHCpan-4.1	HLA-B*15:03	0.016	SB	GQY-SGNSF	1	GQY-SGNSF
GQYSGSPQL	9	TRUE	sp|Q96N67|DOCK7_HUMAN	DOCK7	HUMAN	Dedicator of cytokinesis protein 7 OS=Homo sapiens OX=9606 GN=DOCK7 PE=1 SV=4	GQYSGSPQL/1	['Sage']	[0.0069474598349978]	[0.0987754741256642]	[0.1134100607886108]	0.805224	2.16767	1	1	0.00694746	0.11341	0.0987755	0	NA	1	0	1	0	1	netMHCpan-4.1	HLA-B*15:03	0.014	SB	GQYSGSPQL	1	GQYSGSPQL
GQYSPPPY	8	TRUE	Q96BY9|SARAF_HUMAN	SARAF	HUMAN	Store-operated calcium entry-associated regulatory factor OS=Homo sapiens OX=9606 GN=SARAF PE=1 SV=1	GQYSPPPY/1	['PEAKS']	[0.0020330368487928]	[0.4390352645688916]	[0.0146952870320529]	0.982119	0.503725	1	1	0.00203304	0.0146953	0.439035	0	NA	2	0	2	0	2	netMHCpan-4.1	HLA-B*15:03	0.026	SB	GQY-SPPPY	1	GQYSPPP-Y
GQYSPPPYSEY	11	TRUE	sp|Q96BY9|SARAF_HUMAN	SARAF	HUMAN	Store-operated calcium entry-associated regulatory factor OS=Homo sapiens OX=9606 GN=SARAF PE=1 SV=1	GQYSPPPYSEY/2	['MSFragger', 'Comet', 'Sage', 'PEAKS']	[0.0008, 0.0010887316276537, 0.0010030090270812, 0.0003126954346466]	[1.7160844198210834, 0.7377169685265352, 5.309619105366043, 1.6442733387611188]	[3.748466703330233e-07, 0.0001146920722734, 3.390373136581765e-16, 2.764569947593537e-06]	0.885696	0.0790633	1	4	0.000312695	3.39037e-16	5.30962	0	NA	5	0	2	3	5	netMHCpan-4.1	HLA-B*15:03	0.016	SB	GQYSPPSEY	1	GQYPPYSEY
GQYSTGKTSF	10	TRUE	sp|Q9NZN4|EHD2_HUMAN	EHD2	HUMAN	EH domain-containing protein 2 OS=Homo sapiens OX=9606 GN=EHD2 PE=1 SV=2	GQYSTGKTSF/2	['MSFragger', 'Comet', 'Sage', 'PEAKS']	[0.0008, 0.0010887316276537, 0.0010030090270812, 0.0003126954346466]	[1.0179128549885692, 0.5197789283075581, 1.9420307831639627, 1.6182042901840925]	[8.949779889127717e-05, 0.0010495951940612, 8.45597631393967e-07, 3.3343714415013154e-06]	0.979707	0.000456451	1	4	0.000312695	8.45598e-07	1.94203	0	NA	13	2	6	5	13	netMHCpan-4.1	HLA-B*15:03	0.012	SB	GQYSGKTSF	1	GQYSTGTSF
GQYSTGKTSFIQY	13	FALSE	sp|Q9NZN4|EHD2_HUMAN	EHD2	HUMAN	EH domain-containing protein 2 OS=Homo sapiens OX=9606 GN=EHD2 PE=1 SV=2	GQYSTGKTSFIQY/2	['MSFragger', 'Comet', 'Sage', 'PEAKS']	[0.0008, 0.0010887316276537, 0.0010030090270812, 0.0003126954346466]	[1.492455104340312, 0.76578590896928, 6.441598312437771, 1.4739592807694075]	[2.165374793391609e-06, 8.623673461416925e-05, 2.352544854172507e-19, 9.404585654128295e-06]	0.581347	0.564553	1	4	0.000312695	2.35254e-19	6.4416	0	NA	7	1	4	2	7	netMHCIIpan-4.3	DRB3_0101	14.07	NB	YSTGKTSFI	NA	NA
GQYSTGKTTF	10	TRUE	sp|Q9H223|EHD4_HUMAN;sp|Q9H4M9|EHD1_HUMAN;sp|Q9NZN3|EHD3_HUMAN	EHD4;EHD1;EHD3	HUMAN	EH domain-containing protein 4 OS=Homo sapiens OX=9606 GN=EHD4 PE=1 SV=1	GQYSTGKTTF/2	['MSFragger', 'Comet', 'Sage', 'PEAKS']	[0.0008, 0.0010887316276537, 0.0010030090270812, 0.0003126954346466]	[1.0435668892902028, 0.4319972296234768, 0.6692343657940086, 1.4684692923478977]	[7.318740328420024e-05, 0.0025598681594703, 0.0030107996150963, 9.783158320361376e-06]	0.984136	0.0373128	1	4	0.000312695	9.78316e-06	1.46847	0	NA	7	2	3	2	7	netMHCpan-4.1	HLA-B*15:03	0.013	SB	GQYSGKTTF	1	GQYSTGTTF
GQYYKPEQF	9	TRUE	sp|Q9ULJ6|ZMIZ1_HUMAN	ZMIZ1	HUMAN	Zinc finger MIZ domain-containing protein 1 OS=Homo sapiens OX=9606 GN=ZMIZ1 PE=1 SV=3	GQYYKPEQF/2	['MSFragger', 'Comet', 'Sage', 'PEAKS']	[0.0008, 0.0010887316276537, 0.0010030090270812, 0.0003126954346466]	[1.0560800831132175, 0.4321551551607525, 0.791959822981414, 1.334019307302845]	[6.634635329561895e-05, 0.0025557660672957, 0.0013685868619074, 2.571694628570945e-05]	0.976915	1.53959	1	4	0.000312695	2.57169e-05	1.33402	0	NA	4	0	3	1	4	netMHCpan-4.1	HLA-B*15:03	0.005	SB	GQYYKPEQF	1	GQYYKPEQF
GRILSQVSY	9	TRUE	sp|Q14432|PDE3A_HUMAN	PDE3A	HUMAN	cGMP-inhibited 3',5'-cyclic phosphodiesterase 3A OS=Homo sapiens OX=9606 GN=PDE3A PE=1 SV=3	GRILSQVSY/2	['MSFragger', 'Comet', 'Sage', 'PEAKS']	[0.0008, 0.0010887316276537, 0.001047668936616, 0.0003126954346466]	[0.5774337837390565, 0.3533013771511134, 0.3761748461538089, 1.08451713787796]	[0.0028308988858496, 0.005691255228017, 0.0197564171419586, 0.0001545237803958]	0.958506	0.948543	1	4	0.000312695	0.000154524	1.08452	0	NA	3	1	0	2	3	netMHCpan-4.1	HLA-B*15:03	0.053	SB	GRILSQVSY	1	GRILSQVSY
GRISNSATY	9	TRUE	sp|Q96HC4|PDLI5_HUMAN	PDLIM5	HUMAN	PDZ and LIM domain protein 5 OS=Homo sapiens OX=9606 GN=PDLIM5 PE=1 SV=5	GRISNSATY/2	['Comet']	[0.0054133858267716]	[0.1210478787721558]	[0.0588623012405757]	0.966556	0.493008	1	1	0.00541339	0.0588623	0.121048	0	NA	1	0	1	0	1	netMHCpan-4.1	HLA-B*15:03	0.089	SB	GRISNSATY	1	GRISNSATY
GRKGADIMY	9	TRUE	sp|P12235|ADT1_HUMAN;sp|P12236|ADT3_HUMAN	SLC25A4;SLC25A6	HUMAN	ADP/ATP translocase 1 OS=Homo sapiens OX=9606 GN=SLC25A4 PE=1 SV=4	GRKGADIM[UNIMOD:Oxidation]Y/2	['MSFragger', 'Comet', 'Sage']	[0.0009752925877763, 0.0040794125645906, 0.001535508637236]	[0.4450104441991505, 0.1586255886838441, 0.3112666469936276]	[0.007996309779261, 0.0406031237511633, 0.0299296054401065]	0.853629	0.0337022	1	3	0.000975293	0.00799631	0.44501	0	NA	2	0	1	1	2	netMHCpan-4.1	HLA-B*15:03	0.538	WB	GRKGADIMY	1	GRKGADIMY
GRMHAPGKGLS	11	TRUE	P62277|RS13_HUMAN	RPS13	HUMAN	Small ribosomal subunit protein uS15 OS=Homo sapiens OX=9606 GN=RPS13 PE=1 SV=2	GRM[UNIMOD:Oxidation]HAPGKGLS/2	['PEAKS']	[0.0005830903790087]	[0.6137488373738933]	[0.004440714774894]	0.849437	0.846792	1	1	0.00058309	0.00444071	0.613749	0	NA	1	0	1	0	1	netMHCpan-4.1	HLA-A*03:19	42.75	NB	GMHAPGKGL	1	RMHAPGKGL
GRMHAPGKGLSQS	13	FALSE	sp|P62277|RS13_HUMAN	RPS13	HUMAN	Small ribosomal subunit protein uS15 OS=Homo sapiens OX=9606 GN=RPS13 PE=1 SV=2	GRM[UNIMOD:Oxidation]HAPGKGLSQS/2;GRM[UNIMOD:Oxidation]HAPGKGLSQS/3;GRMHAPGKGLSQS/3	['MSFragger', 'Comet', 'Sage', 'PEAKS']	[0.0008, 0.0030693677102516, 0.0010030090270812, 0.0003126954346466]	[1.0401873051871249, 0.1861721305624506, 0.5903012105067033, 1.641412079644531]	[7.515311923341193e-05, 0.0308380872395992, 0.0049989253327299, 2.8220214174478965e-06]	0.902005	0.356143	3	4	0.000312695	2.82202e-06	1.64141	0	NA	8	2	3	3	8	netMHCIIpan-4.3	DRB4_0101	78.37	NB	MHAPGKGLS	NA	NA
GRNMSSMAY	9	TRUE	sp|Q9UBT7|CTNL1_HUMAN	CTNNAL1	HUMAN	Alpha-catulin OS=Homo sapiens OX=9606 GN=CTNNAL1 PE=1 SV=2	GRNM[UNIMOD:Oxidation]SSM[UNIMOD:Oxidation]AY/2	['MSFragger', 'Comet', 'Sage', 'PEAKS']	[0.0009752925877763, 0.0049788399302962, 0.001047668936616, 0.0003126954346466]	[0.4925088555686122, 0.1236089599277155, 0.4024615293469755, 1.0202557850430989]	[0.0055116682282031, 0.0574017920175393, 0.0166927617959467, 0.0002451633245839]	0.919652	0.00339006	1	4	0.000312695	0.000245163	1.02026	0	NA	2	0	2	0	2	netMHCpan-4.1	HLA-B*15:03	0.191	SB	GRNMSSMAY	1	GRNMSSMAY
GRVGATAAVY	10	TRUE	sp|P0C0S5|H2AZ_HUMAN;sp|Q71UI9|H2AV_HUMAN	H2AZ1;H2AZ2	HUMAN	Histone H2A.Z OS=Homo sapiens OX=9606 GN=H2AZ1 PE=1 SV=2	GRVGATAAVY/2	['Comet', 'Sage']	[0.0040794125645906, 0.0056737588652482]	[0.166909549687048, 0.1373236959042324]	[0.0373870572763048, 0.0896297974592229]	0.98251	0.859304	1	2	0.00407941	0.0373871	0.16691	0	NA	4	0	2	2	4	netMHCpan-4.1	HLA-B*15:03	1.252	WB	GRVGATAAY	1	GRVGTAAVY
GSAITGPVAK	10	TRUE	sp|P62829|RL23_HUMAN	RPL23	HUMAN	Large ribosomal subunit protein uL14 OS=Homo sapiens OX=9606 GN=RPL23 PE=1 SV=1	GSAITGPVAK/2	['Comet']	[0.0079698915209209]	[0.0773747104652906]	[0.0898298449160251]	0.97829	2.86129	1	1	0.00796989	0.0898298	0.0773747	0	NA	1	0	0	1	1	netMHCpan-4.1	HLA-A*03:19	16.986	NB	GSITGPVAK	0	SAITGPVAK
GSFAKIY	7	FALSE	Q15029|U5S1_HUMAN	EFTUD2	HUMAN	116 kDa U5 small nuclear ribonucleoprotein component OS=Homo sapiens OX=9606 GN=EFTUD2 PE=1 SV=1	GSFAKIY/1	['PEAKS']	[0.0056930151083862]	[0.2599381900552022]	[0.0476562416750146]	0.923469	2.54003	1	1	0.00569302	0.0476562	0.259938	0	NA	1	0	1	0	1	NA	NA	NA	NA	NA	NA	NA
GSFGSNFVSA	10	TRUE	sp|P17844|DDX5_HUMAN	DDX5	HUMAN	Probable ATP-dependent RNA helicase DDX5 OS=Homo sapiens OX=9606 GN=DDX5 PE=1 SV=1	GSFGSNFVSA/1	['MSFragger', 'Sage', 'PEAKS']	[0.0009752925877763, 0.0029697624190064, 0.0005830903790087]	[0.4998579550111623, 0.2084107388486979, 0.6346994754003229]	[0.005203028629879, 0.0575258330224261, 0.0038347774861251]	0.97857	0.409431	1	3	0.00058309	0.00383478	0.634699	0	NA	3	0	2	1	3	netMHCpan-4.1	HLA-A*03:19	2.987	NB	GSFGSFVSA	1	GSFGSNVSA
GSGGGSSGGSIGGR	14	FALSE	sp|P04264|K2C1_HUMAN	KRT1	HUMAN	Keratin, type II cytoskeletal 1 OS=Homo sapiens OX=9606 GN=KRT1 PE=1 SV=6	GSGGGSSGGSIGGR/2	['Comet', 'Sage', 'PEAKS']	[0.0039239360096589, 0.001047668936616, 0.0003126954346466]	[0.1786459812311481, 0.40687939386072, 1.333143123961733]	[0.0332514074223448, 0.0162264962134993, 2.5879430145479464e-05]	0.660631	0.727192	1	3	0.000312695	2.58794e-05	1.33314	0	NA	1	0	1	0	1	netMHCIIpan-4.3	DRB4_0101	98.44	NB	GGSSGGSIG	NA	NA
GSGGGSYGSGGGGGGHGSY	19	FALSE	sp|P04264|K2C1_HUMAN	KRT1	HUMAN	Keratin, type II cytoskeletal 1 OS=Homo sapiens OX=9606 GN=KRT1 PE=1 SV=6	GSGGGSYGSGGGGGGHGSY/2	['MSFragger', 'Comet', 'Sage', 'PEAKS']	[0.0008, 0.0010887316276537, 0.0010030090270812, 0.0003126954346466]	[0.5355401343264944, 0.6134822000002196, 0.5801313871277158, 1.737263372558166]	[0.0039327338116524, 0.0004051877691429, 0.0053363386181667, 1.4168269523569374e-06]	0.765052	0.0646554	1	4	0.000312695	1.41683e-06	1.73726	0	NA	3	0	1	2	3	NA	NA	NA	NA	NA	NA	NA
GSGSGWSSSRGPY	13	FALSE	sp|Q86YZ3|HORN_HUMAN	HRNR	HUMAN	Hornerin OS=Homo sapiens OX=9606 GN=HRNR PE=1 SV=2	GSGSGWSSSRGPY/2	['MSFragger', 'Comet', 'Sage', 'PEAKS']	[0.0008, 0.0010887316276537, 0.0010030090270812, 0.0003126954346466]	[0.651916866792893, 0.464424736131811, 1.0465870185153563, 1.534275331180331]	[0.0015781664242216, 0.0018415908514825, 0.0002665553080977, 6.095877307778158e-06]	0.930678	0.799112	1	4	0.000312695	6.09588e-06	1.53428	0	NA	2	0	0	2	2	netMHCIIpan-4.3	DRB3_0101	88.89	NB	GWSSSRGPY	NA	NA
GSLGGGFSSGGFSGGSFSR	19	FALSE	sp|P13645|K1C10_HUMAN	KRT10	HUMAN	Keratin, type I cytoskeletal 10 OS=Homo sapiens OX=9606 GN=KRT10 PE=1 SV=6	GSLGGGFSSGGFSGGSFSR/2	['Comet', 'PEAKS']	[0.0010887316276537, 0.0003126954346466]	[0.3952694838597801, 1.248237971604535]	[0.0037169099593414, 4.7644023583824245e-05]	0.620629	0.00222409	1	2	0.000312695	4.7644e-05	1.24824	0	NA	2	0	2	0	2	NA	NA	NA	NA	NA	NA	NA
GSLPTSSSY	9	TRUE	sp|Q9BUH8|BEGIN_HUMAN	BEGAIN	HUMAN	Brain-enriched guanylate kinase-associated protein OS=Homo sapiens OX=9606 GN=BEGAIN PE=1 SV=1	GSLPTSSSY/1	['MSFragger', 'Comet', 'Sage', 'PEAKS']	[0.0016685205784204, 0.0010887316276537, 0.0029472443265546, 0.0003126954346466]	[0.370002180620623, 0.3377283912125189, 0.2244129879826874, 0.7573559798996395]	[0.0143553080072713, 0.0066656861690249, 0.0519997502701638, 0.0016102949171878]	0.998184	0.907299	1	4	0.000312695	0.00161029	0.757356	0	NA	5	0	2	3	5	netMHCpan-4.1	HLA-B*15:03	0.135	SB	GSLPTSSSY	1	GSLPTSSSY
GSSFKAALL	9	TRUE	sp|P35251|RFC1_HUMAN	RFC1	HUMAN	Replication factor C subunit 1 OS=Homo sapiens OX=9606 GN=RFC1 PE=1 SV=4	GSSFKAALL/2	['MSFragger']	[0.0052837123822651]	[0.2242841167218867]	[0.0436418845083541]	0.936872	0.574152	1	1	0.00528371	0.0436419	0.224284	0	NA	2	0	2	0	2	netMHCpan-4.1	HLA-A*03:19	3.14	NB	GSSFKAALL	NA	NA
GSVGESSSKGP	11	TRUE	sp|P13645|K1C10_HUMAN	KRT10	HUMAN	Keratin, type I cytoskeletal 10 OS=Homo sapiens OX=9606 GN=KRT10 PE=1 SV=6	GSVGESSSKGP/2	['MSFragger', 'Sage', 'PEAKS']	[0.0079399141630901, 0.0029697624190064, 0.0003126954346466]	[0.1701727315037702, 0.1976576529926201, 0.9828262164542616]	[0.0648113128066431, 0.0615533028593582, 0.0003207449721296]	0.962795	0.580826	1	3	0.000312695	0.000320745	0.982826	0	NA	2	0	2	0	2	netMHCpan-4.1	HLA-A*68:02	62.5	NB	GSVGESSSP	1	GSVGESSSP
GSVTHVTSF	9	TRUE	sp|P53814|SMTN_HUMAN	SMTN	HUMAN	Smoothelin OS=Homo sapiens OX=9606 GN=SMTN PE=1 SV=7	GSVTHVTSF/2	['MSFragger', 'Comet', 'Sage']	[0.0019063180827886, 0.0054774946415813, 0.0035389282103134]	[0.3543786898350657, 0.108190733410149, 0.1697903388667006]	[0.016205374462906, 0.066742231730318, 0.073287823861989]	0.770766	0.345148	1	3	0.00190632	0.0162054	0.354379	0	NA	1	0	0	1	1	netMHCpan-4.1	HLA-B*15:03	0.297	SB	GSVTHVTSF	1	GSVTHVTSF
GSYGSLARF	9	TRUE	sp|P28070|PSB4_HUMAN	PSMB4	HUMAN	Proteasome subunit beta type-4 OS=Homo sapiens OX=9606 GN=PSMB4 PE=1 SV=4	GSYGSLARF/2	['MSFragger', 'Comet', 'Sage', 'PEAKS']	[0.0008, 0.0010887316276537, 0.001047668936616, 0.0003126954346466]	[0.8376069144977953, 0.3311346023945513, 0.4754540129422065, 1.0623766804697925]	[0.0003680362211587, 0.0071269134900838, 0.0104505821579442, 0.000181164098882]	0.984381	0.508777	1	4	0.000312695	0.000181164	1.06238	0	NA	3	0	2	1	3	netMHCpan-4.1	HLA-B*15:03	0.432	SB	GSYGSLARF	1	GSYGSLARF
GSYLAERL	8	TRUE	sp|Q14156|EFR3A_HUMAN	EFR3A	HUMAN	Protein EFR3 homolog A OS=Homo sapiens OX=9606 GN=EFR3A PE=1 SV=2	GSYLAERL/2	['Sage']	[0.0084495141529362]	[0.0807980659385387]	[0.1263481912899464]	0.959471	0.659988	1	1	0.00844951	0.126348	0.0807981	0	NA	2	0	1	1	2	netMHCpan-4.1	HLA-C*12:03	6.397	NB	GSY-LAERL	NA	NA
GSYSPGVTY	9	TRUE	sp|Q96SK2|TM209_HUMAN	TMEM209	HUMAN	Transmembrane protein 209 OS=Homo sapiens OX=9606 GN=TMEM209 PE=1 SV=2	GSYSPGVTY/1	['MSFragger', 'Comet', 'Sage', 'PEAKS']	[0.0016685205784204, 0.0040794125645906, 0.0021257212268448, 0.0003126954346466]	[0.3714291089625603, 0.1769795829815029, 0.2362414407661687, 0.7636139746094097]	[0.0141970464070754, 0.0338101967433542, 0.0482496052178801, 0.0015401133230317]	0.985357	0.464857	1	4	0.000312695	0.00154011	0.763614	0	NA	5	0	4	1	5	netMHCpan-4.1	HLA-B*15:03	0.019	SB	GSYSPGVTY	1	GSYSPGVTY
GTAAPTIGV	9	TRUE	sp|Q9UKR5|ERG28_HUMAN	ERG28	HUMAN	Ergosterol biosynthetic protein 28 homolog OS=Homo sapiens OX=9606 GN=ERG28 PE=1 SV=1	GTAAPTIGV/1	['MSFragger', 'Comet', 'Sage', 'PEAKS']	[0.0009752925877763, 0.0021314387211367, 0.0037783375314861, 0.0003126954346466]	[0.4978294987062726, 0.2228426560711407, 0.1661534651855536, 0.7256037586811622]	[0.0052864534139126, 0.0213299239235402, 0.0749678957205528, 0.0020181339840577]	0.968203	0.591272	1	4	0.000312695	0.00201813	0.725604	0	NA	7	2	3	2	7	netMHCpan-4.1	HLA-A*68:02	0.048	SB	GTAAPTIGV	0	GTAAPTIGV
GTAAVFNAV	9	TRUE	sp|Q01581|HMCS1_HUMAN	HMGCS1	HUMAN	Hydroxymethylglutaryl-CoA synthase, cytoplasmic OS=Homo sapiens OX=9606 GN=HMGCS1 PE=1 SV=2	GTAAVFNAV/1	['MSFragger', 'Comet', 'Sage', 'PEAKS']	[0.0016685205784204, 0.0030693677102516, 0.0030919866013913, 0.0003126954346466]	[0.3835985763626625, 0.1822029729417335, 0.1769296894319738, 0.6859596007425166]	[0.012915160642571, 0.0320886602739774, 0.0700931295416809, 0.0026726408611013]	0.953017	0.928524	1	4	0.000312695	0.00267264	0.68596	0	NA	3	1	1	1	3	netMHCpan-4.1	HLA-A*68:02	0.091	SB	GTAAVFNAV	0	GTAAVFNAV
GTASVLQPV	9	TRUE	sp|Q2TAL8|QRIC1_HUMAN	QRICH1	HUMAN	Transcriptional regulator QRICH1 OS=Homo sapiens OX=9606 GN=QRICH1 PE=1 SV=1	GTASVLQPV/1	['Comet']	[0.0090264345583494]	[0.0651480170871327]	[0.1008704136867606]	0.951371	0.644752	1	1	0.00902643	0.10087	0.065148	0	NA	2	0	0	2	2	netMHCpan-4.1	HLA-A*68:02	0.12	SB	GTASVLQPV	0	GTASVLQPV
GTFERAVVY	9	TRUE	sp|Q96AY4|TTC28_HUMAN	TTC28	HUMAN	Tetratricopeptide repeat protein 28 OS=Homo sapiens OX=9606 GN=TTC28 PE=1 SV=4	GTFERAVVY/2	['MSFragger', 'Comet', 'Sage', 'PEAKS']	[0.0008, 0.0017793594306049, 0.001535508637236, 0.0020330368487928]	[0.5826637595865041, 0.2659920753637977, 0.2998542416913126, 0.4695069975249883]	[0.0027170718172944, 0.0137930809256073, 0.0321920980262573, 0.0119739448907667]	0.941625	0.587087	1	4	0.0008	0.00271707	0.582664	0	NA	2	0	1	1	2	netMHCpan-4.1	HLA-C*12:03	0.058	SB	GTFERAVVY	1	GTFERAVVY
GTIGLIHAV	9	TRUE	sp|P09936|UCHL1_HUMAN	UCHL1	HUMAN	Ubiquitin carboxyl-terminal hydrolase isozyme L1 OS=Homo sapiens OX=9606 GN=UCHL1 PE=1 SV=2	GTIGLIHAV/2	['MSFragger', 'Sage', 'PEAKS']	[0.0022579026593075, 0.0062084257206208, 0.0044063079777365]	[0.3052331427485533, 0.1106233149502671, 0.3227889807688747]	[0.0236721770705844, 0.1055491995753524, 0.03166240182525]	0.960454	0.901278	1	3	0.0022579	0.0236722	0.322789	0	NA	3	0	3	0	3	netMHCpan-4.1	HLA-A*68:02	0.029	SB	GTIGLIHAV	0	GTIGLIHAV
GTKWIDTQV	9	TRUE	sp|P06737|PYGL_HUMAN	PYGL	HUMAN	Glycogen phosphorylase, liver form OS=Homo sapiens OX=9606 GN=PYGL PE=1 SV=4	GTKWIDTQV/2	['MSFragger', 'Comet', 'Sage', 'PEAKS']	[0.0008, 0.0010887316276537, 0.0021257212268448, 0.0003126954346466]	[0.5481197985996874, 0.2925143335140867, 0.2494934533994718, 0.9105061208178268]	[0.0035630824906613, 0.0105437821274047, 0.0443607121544355, 0.0005388465497091]	0.835217	0.327599	1	4	0.000312695	0.000538847	0.910506	0	NA	3	0	1	2	3	netMHCpan-4.1	HLA-A*68:02	1.145	WB	GTKWIDTQV	0	GTKWIDTQV
GTTNIQTSV	9	TRUE	sp|Q9Y232|CDYL_HUMAN	CDYL	HUMAN	Chromodomain Y-like protein OS=Homo sapiens OX=9606 GN=CDYL PE=1 SV=2	GTTNIQTSV/1	['MSFragger', 'Comet', 'Sage', 'PEAKS']	[0.0016685205784204, 0.0054133858267716, 0.0018129079042784, 0.0003126954346466]	[0.3970228813239519, 0.1174121755267739, 0.283848097164768, 0.7369732063404956]	[0.0116330047829803, 0.0609963635214284, 0.0356522344752905, 0.0018615462220736]	0.925877	1.08757	1	4	0.000312695	0.00186155	0.736973	0	NA	2	0	2	0	2	netMHCpan-4.1	HLA-A*68:02	0.367	SB	GTTNIQTSV	0	GTTNIQTSV
GTTTILTQV	9	TRUE	sp|Q14517|FAT1_HUMAN	FAT1	HUMAN	Protocadherin Fat 1 OS=Homo sapiens OX=9606 GN=FAT1 PE=1 SV=2	GTTTILTQV/1	['Sage']	[0.0062084257206208]	[0.1145229311702615]	[0.1030724918111367]	0.930121	1.13359	1	1	0.00620843	0.103072	0.114523	0	NA	2	1	1	0	2	netMHCpan-4.1	HLA-A*68:02	0.186	SB	GTTTILTQV	0	GTTTILTQV
GTYFNPHTV	9	TRUE	sp|O60294|TYW4_HUMAN	LCMT2	HUMAN	tRNA wybutosine-synthesizing protein 4 OS=Homo sapiens OX=9606 GN=LCMT2 PE=1 SV=3	GTYFNPHTV/2	['MSFragger', 'Comet', 'Sage', 'PEAKS']	[0.0008, 0.0010887316276537, 0.001047668936616, 0.0003126954346466]	[0.9384476048719528, 0.394654673966575, 0.5213504541413904, 1.280531031293441]	[0.0001669021269507, 0.0037401840993501, 0.0077835425828571, 3.77745434178204e-05]	0.995362	0.0942808	1	4	0.000312695	3.77745e-05	1.28053	0	NA	9	2	4	3	9	netMHCpan-4.1	HLA-A*03:19	0.053	SB	GTYFNPHTV	0	GTYFNPHTV
GTYGAAAY	8	TRUE	Q92841|DDX17_HUMAN	DDX17	HUMAN	Probable ATP-dependent RNA helicase DDX17 OS=Homo sapiens OX=9606 GN=DDX17 PE=1 SV=2	GTYGAAAY/1	['PEAKS']	[0.0093514942061394]	[0.1606393864479157]	[0.090463384682051]	0.936275	0.266604	1	1	0.00935149	0.0904634	0.160639	0	NA	1	0	1	0	1	netMHCpan-4.1	HLA-B*15:03	1.689	WB	GTY-GAAAY	1	GTYGAA-AY
GVEHVVVY	8	TRUE	sp|P49411|EFTU_HUMAN	TUFM	HUMAN	Elongation factor Tu, mitochondrial OS=Homo sapiens OX=9606 GN=TUFM PE=1 SV=3	GVEHVVVY/1	['MSFragger', 'Comet', 'PEAKS']	[0.0079399141630901, 0.0020325203252032, 0.0003126954346466]	[0.165105062952812, 0.2566372860289973, 0.7045629241231169]	[0.0672086596625761, 0.0151623717187228, 0.002342943157157]	0.939576	6.95871	1	3	0.000312695	0.00234294	0.704563	0	NA	1	0	0	1	1	netMHCpan-4.1	HLA-B*15:03	3.043	NB	GV-EHVVVY	1	G-VEHVVVY
GVQYLNEIK	9	TRUE	sp|P13639|EF2_HUMAN	EEF2	HUMAN	Elongation factor 2 OS=Homo sapiens OX=9606 GN=EEF2 PE=1 SV=4	GVQYLNEIK/2	['MSFragger', 'Comet', 'PEAKS']	[0.0076120052196607, 0.0088381116619961, 0.00533570475767]	[0.1802505812422557, 0.0697765518201895, 0.2735361926787803]	[0.0602714724393293, 0.0965540672529645, 0.0436310170057005]	0.918053	0.194267	1	3	0.0053357	0.043631	0.273536	0	NA	1	1	0	0	1	netMHCpan-4.1	HLA-A*03:19	27.176	NB	GVQYLNEIK	NA	NA
GVSVDSQFTHL	11	TRUE	sp|P32119|PRDX2_HUMAN	PRDX2	HUMAN	Peroxiredoxin-2 OS=Homo sapiens OX=9606 GN=PRDX2 PE=1 SV=5	GVSVDSQFTHL/2	['MSFragger', 'Comet']	[0.0042046250875963, 0.0047690763052208]	[0.2361181546711536, 0.1331093753398308]	[0.0399605542912394, 0.0522799592683207]	0.957648	0.455151	1	2	0.00420463	0.0399606	0.236118	0	NA	2	0	0	2	2	netMHCpan-4.1	HLA-A*03:19	8.865	NB	GVSSQFTHL	0	GVSSQFTHL
GVYGDVHRV	9	TRUE	sp|O95758|PTBP3_HUMAN	PTBP3	HUMAN	Polypyrimidine tract-binding protein 3 OS=Homo sapiens OX=9606 GN=PTBP3 PE=1 SV=2	GVYGDVHRV/2	['MSFragger', 'Comet', 'Sage', 'PEAKS']	[0.0008, 0.0010887316276537, 0.001047668936616, 0.0003126954346466]	[0.7408469365198036, 0.3593993219880012, 0.3963296646946534, 1.6362791488408486]	[0.0007858622090933, 0.0053496845379458, 0.0173621325483359, 2.9280944745356e-06]	0.981937	0.848211	1	4	0.000312695	2.92809e-06	1.63628	0	NA	3	0	2	1	3	netMHCpan-4.1	HLA-A*68:02	0.158	SB	GVYGDVHRV	0	GVYGDVHRV
GVYSAANY	8	TRUE	sp|P17844|DDX5_HUMAN	DDX5	HUMAN	Probable ATP-dependent RNA helicase DDX5 OS=Homo sapiens OX=9606 GN=DDX5 PE=1 SV=1	GVYSAANY/1	['MSFragger', 'Comet', 'Sage', 'PEAKS']	[0.0019063180827886, 0.0030693677102516, 0.001047668936616, 0.0003126954346466]	[0.3510199424567283, 0.2052372295358363, 0.3804340991006516, 1.0898779849148537]	[0.0166325787991708, 0.0254667339877124, 0.0192244643369521, 0.0001486854399415]	0.974898	0.462452	1	4	0.000312695	0.000148685	1.08988	0	NA	9	2	3	4	9	netMHCpan-4.1	HLA-B*15:03	2.687	NB	GVY-SAANY	1	GVY-SAANY
GYDNVKEY	8	TRUE	sp|Q96GN5|CDA7L_HUMAN	CDCA7L	HUMAN	Cell division cycle-associated 7-like protein OS=Homo sapiens OX=9606 GN=CDCA7L PE=1 SV=2	GYDNVKEY/1	['MSFragger', 'Comet', 'Sage', 'PEAKS']	[0.0086993422448546, 0.0047418335089567, 0.0029697624190064, 0.0010940919037199]	[0.1554633544503965, 0.1477343091670228, 0.2045624686377748, 0.5314311551181844]	[0.0719903389906815, 0.0452416181343329, 0.058937096890211, 0.0078556775046227]	0.961439	5.33713	1	4	0.00109409	0.00785568	0.531431	0	NA	1	0	1	0	1	netMHCpan-4.1	HLA-B*15:03	4.298	NB	G-YDNVKEY	1	G-YDNVKEY
GYSFVTTAER	10	TRUE	sp|P62736|ACTA_HUMAN;sp|P63267|ACTH_HUMAN;sp|P68032|ACTC_HUMAN;sp|P68133|ACTS_HUMAN	ACTA2;ACTG2;ACTC1;ACTA1	HUMAN	Actin, aortic smooth muscle OS=Homo sapiens OX=9606 GN=ACTA2 PE=1 SV=1	GYSFVTTAER/2	['MSFragger', 'Comet', 'Sage', 'PEAKS']	[0.0008, 0.0010887316276537, 0.0010030090270812, 0.0003126954346466]	[0.9428053432317686, 0.4703087076117607, 1.2309859957712492, 1.582127260574285]	[0.0001612947229139, 0.0017347612367, 8.15167669174236e-05, 4.3216023609037295e-06]	0.985272	0.0682804	1	4	0.000312695	4.3216e-06	1.58213	0	NA	7	3	1	3	7	netMHCpan-4.1	HLA-A*03:19	19.762	NB	GYFVTTAER	NA	NA
HAAELIKTV	9	TRUE	sp|Q8WUM4|PDC6I_HUMAN	PDCD6IP	HUMAN	Programmed cell death 6-interacting protein OS=Homo sapiens OX=9606 GN=PDCD6IP PE=1 SV=1	HAAELIKTV/2	['MSFragger', 'Comet', 'Sage', 'PEAKS']	[0.0008, 0.0017793594306049, 0.001047668936616, 0.0003126954346466]	[0.5848517414705352, 0.2726495143706481, 0.4796266599094916, 1.4453923011746406]	[0.002670821131044, 0.0128941424190183, 0.0101743939532518, 1.1548457549120831e-05]	0.955366	0.0861078	1	4	0.000312695	1.15485e-05	1.44539	0	NA	2	0	1	1	2	netMHCpan-4.1	HLA-C*12:03	0.008	SB	HAAELIKTV	0	HAAELIKTV
HAAGVLLHV	9	TRUE	sp|Q6UX98|ZDH24_HUMAN	ZDHHC24	HUMAN	Probable palmitoyltransferase ZDHHC24 OS=Homo sapiens OX=9606 GN=ZDHHC24 PE=1 SV=1	HAAGVLLHV/2	['MSFragger', 'Comet', 'Sage', 'PEAKS']	[0.0008, 0.0010887316276537, 0.0010030090270812, 0.0003126954346466]	[0.5509255335627624, 0.3184343526895387, 1.1216810767602785, 1.0729559144091203]	[0.0034854924723544, 0.0081069334025206, 0.0001645310901164, 0.0001679062283372]	0.930644	0.748655	1	4	0.000312695	0.000164531	1.12168	0	NA	3	1	1	1	3	netMHCpan-4.1	HLA-A*68:02	0.014	SB	HAAGVLLHV	0	HAAGVLLHV
HAAHIISEL	9	TRUE	sp|Q96I24|FUBP3_HUMAN	FUBP3	HUMAN	Far upstream element-binding protein 3 OS=Homo sapiens OX=9606 GN=FUBP3 PE=1 SV=2	HAAHIISEL/2	['MSFragger', 'Comet', 'Sage', 'PEAKS']	[0.0009752925877763, 0.0021314387211367, 0.0010030090270812, 0.0003126954346466]	[0.4595812554949054, 0.2315039602443104, 0.6441388520588381, 0.7596782462054155]	[0.0071342516792886, 0.0195456283173155, 0.003537474037028, 0.0015838895256619]	0.906934	1.77517	1	4	0.000312695	0.00158389	0.759678	0	NA	3	1	1	1	3	netMHCpan-4.1	HLA-C*12:03	0.009	SB	HAAHIISEL	0	HAAHIISEL
HAAKVILQV	9	TRUE	sp|Q63HN8|RN213_HUMAN	RNF213	HUMAN	E3 ubiquitin-protein ligase RNF213 OS=Homo sapiens OX=9606 GN=RNF213 PE=1 SV=3	HAAKVILQV/2	['MSFragger', 'Comet', 'Sage', 'PEAKS']	[0.0022579026593075, 0.0054774946415813, 0.001535508637236, 0.0003126954346466]	[0.3007969855664392, 0.1162007286879211, 0.3021936248842799, 1.049571178440168]	[0.0244905463834499, 0.0617235977057501, 0.0317149525177557, 0.0001986185357653]	0.90765	2.45089	1	4	0.000312695	0.000198619	1.04957	0	NA	4	0	1	3	4	netMHCpan-4.1	HLA-A*68:02	0.014	SB	HAAKVILQV	0	HAAKVILQV
HAANIVTAI	9	TRUE	sp|P04035|HMDH_HUMAN	HMGCR	HUMAN	3-hydroxy-3-methylglutaryl-coenzyme A reductase OS=Homo sapiens OX=9606 GN=HMGCR PE=1 SV=1	HAANIVTAI/2;HAANIVTAI/1	['MSFragger', 'Comet', 'Sage', 'PEAKS']	[0.0009752925877763, 0.0020325203252032, 0.0012510425354462, 0.0003126954346466]	[0.4708017185063432, 0.2444202726463756, 0.3677458844127691, 0.91221185395301]	[0.0065339460061826, 0.0171555924362316, 0.0208526962534395, 0.0005322979921489]	0.990514	0.49067	2	4	0.000312695	0.000532298	0.912212	1	['IPPPPPPPP(1)']	14	2	8	4	14	netMHCpan-4.1	HLA-C*12:03	0.029	SB	HAANIVTAI	0	HAANIVTAI
HAAPFSKVL	9	TRUE	sp|P34932|HSP74_HUMAN;sp|Q92598|HS105_HUMAN	HSPA4;HSPH1	HUMAN	Heat shock 70 kDa protein 4 OS=Homo sapiens OX=9606 GN=HSPA4 PE=1 SV=4	HAAPFSKVL/2	['MSFragger', 'Comet', 'Sage', 'PEAKS']	[0.00398313027179, 0.0040794125645906, 0.0033137904664797, 0.0013466199838405]	[0.2404052311868549, 0.1512750798401096, 0.1750166589540328, 0.5133200286134383]	[0.0387000849875705, 0.043680115580473, 0.070935934960785, 0.0088928798101637]	0.730338	0.661184	1	4	0.00134662	0.00889288	0.51332	0	NA	2	0	1	1	2	netMHCpan-4.1	HLA-C*12:03	0.003	SB	HAAPFSKVL	0	HAAPFSKVL
HAFWGGSVV	9	TRUE	sp|O75179|ANR17_HUMAN	ANKRD17	HUMAN	Ankyrin repeat domain-containing protein 17 OS=Homo sapiens OX=9606 GN=ANKRD17 PE=1 SV=3	HAFWGGSVV/1	['MSFragger', 'Comet', 'Sage', 'PEAKS']	[0.0008, 0.0010887316276537, 0.0012510425354462, 0.0003126954346466]	[0.808199776766433, 0.3594720074299629, 0.3444455321997719, 1.0198912527077528]	[0.0004634788270863, 0.0053457391507645, 0.0242080064623927, 0.0002458059190627]	0.686789	0.997226	1	4	0.000312695	0.000245806	1.01989	0	NA	2	0	1	1	2	netMHCpan-4.1	HLA-C*12:03	0.052	SB	HAFWGGSVV	0	HAFWGGSVV
HAGPIRVV	8	TRUE	sp|Q9BTE6|AASD1_HUMAN	AARSD1	HUMAN	Alanyl-tRNA editing protein Aarsd1 OS=Homo sapiens OX=9606 GN=AARSD1 PE=1 SV=2	HAGPIRVV/2	['Sage']	[0.0086333965045272]	[0.0796712620519525]	[0.1272013220342656]	0.997999	0.529787	1	1	0.0086334	0.127201	0.0796713	0	NA	3	1	1	1	3	netMHCpan-4.1	HLA-C*12:03	0.346	SB	HA-GPIRVV	0	H-AGPIRVV
HAGPPVYFV	9	TRUE	sp|O15118|NPC1_HUMAN	NPC1	HUMAN	NPC intracellular cholesterol transporter 1 OS=Homo sapiens OX=9606 GN=NPC1 PE=1 SV=2	HAGPPVYFV/1;HAGPPVYFV/2	['MSFragger', 'Comet', 'Sage', 'PEAKS']	[0.0009752925877763, 0.0030693677102516, 0.0030919866013913, 0.0068303094983991]	[0.4820384323186803, 0.1898396489463515, 0.1892158215662596, 0.2256734795471884]	[0.0059831682992319, 0.0297250376460255, 0.0649036622981943, 0.0594960399508575]	0.974368	1.36173	2	4	0.000975293	0.00598317	0.482038	0	NA	3	0	2	1	3	netMHCpan-4.1	HLA-A*68:02	0.034	SB	HAGPPVYFV	0	HAGPPVYFV
HAIKSVKIY	9	TRUE	sp|P53618|COPB_HUMAN	COPB1	HUMAN	Coatomer subunit beta OS=Homo sapiens OX=9606 GN=COPB1 PE=1 SV=3	HAIKSVKIY/2	['MSFragger', 'Comet', 'Sage', 'PEAKS']	[0.0008, 0.0010887316276537, 0.001047668936616, 0.0003126954346466]	[0.6873826611572071, 0.3213963467735353, 0.5369411003758405, 1.3265382852566738]	[0.0011950129618371, 0.0078669781581147, 0.0070420824363475, 2.713775872824472e-05]	0.610426	0.137088	1	4	0.000312695	2.71378e-05	1.32654	0	NA	2	0	1	1	2	netMHCpan-4.1	HLA-C*12:03	0.02	SB	HAIKSVKIY	1	HAIKSVKIY
HASDRIIAL	9	TRUE	sp|P29401|TKT_HUMAN	TKT	HUMAN	Transketolase OS=Homo sapiens OX=9606 GN=TKT PE=1 SV=3	HASDRIIAL/2	['MSFragger', 'Comet', 'Sage', 'PEAKS']	[0.0008, 0.0040794125645906, 0.0029697624190064, 0.0003126954346466]	[0.6348384423673797, 0.1529209380385465, 0.2161813885225474, 1.0702846288478989]	[0.0018043763035956, 0.0429721311748406, 0.0547749100832044, 0.0001711594803335]	0.931316	2.11457	1	4	0.000312695	0.000171159	1.07028	0	NA	2	0	0	2	2	netMHCpan-4.1	HLA-C*12:03	0.004	SB	HASDRIIAL	0	HASDRIIAL
HASQPSLTV	9	TRUE	sp|Q15796|SMAD2_HUMAN	SMAD2	HUMAN	Mothers against decapentaplegic homolog 2 OS=Homo sapiens OX=9606 GN=SMAD2 PE=1 SV=1	HASQPSLTV/2;HASQPSLTV/1	['MSFragger', 'Comet', 'Sage', 'PEAKS']	[0.0008, 0.0010887316276537, 0.001047668936616, 0.0003126954346466]	[0.6830454522864293, 0.3140930352132416, 0.374446137474117, 1.203364714153098]	[0.0012363498239133, 0.0084718838207989, 0.0199764782368578, 6.577828865209691e-05]	0.949021	2.01556	2	4	0.000312695	6.57783e-05	1.20336	0	NA	12	0	3	9	12	netMHCpan-4.1	HLA-C*12:03	0.039	SB	HASQPSLTV	0	HASQPSLTV
HASQPSMTV	9	TRUE	sp|P84022|SMAD3_HUMAN	SMAD3	HUMAN	Mothers against decapentaplegic homolog 3 OS=Homo sapiens OX=9606 GN=SMAD3 PE=1 SV=1	HASQPSM[UNIMOD:Oxidation]TV/2;HASQPSMTV/2	['MSFragger', 'Comet', 'Sage', 'PEAKS']	[0.0008, 0.0010887316276537, 0.001047668936616, 0.0003126954346466]	[0.5955248539948091, 0.2977085291921372, 0.4833231721136979, 1.1533878994987574]	[0.0024562559493522, 0.0100030290921204, 0.0099358170406061, 9.42049138092192e-05]	0.918179	0.308915	2	4	0.000312695	9.42049e-05	1.15339	0	NA	5	0	2	3	5	netMHCpan-4.1	HLA-C*12:03	0.042	SB	HASQPSMTV	0	HASQPSMTV
HATRIIDEV	9	TRUE	sp|O95816|BAG2_HUMAN	BAG2	HUMAN	BAG family molecular chaperone regulator 2 OS=Homo sapiens OX=9606 GN=BAG2 PE=1 SV=1	HATRIIDEV/2	['MSFragger', 'Comet', 'Sage', 'PEAKS']	[0.0008, 0.0030693677102516, 0.001047668936616, 0.0035545023696682]	[0.6875456039065421, 0.2094545816701667, 0.5243337970989881, 0.348976581998463]	[0.0011934872491439, 0.024409006935078, 0.007635864435109, 0.0266761987756311]	0.87953	2.07329	1	4	0.0008	0.00119349	0.687546	0	NA	3	0	1	2	3	netMHCpan-4.1	HLA-A*68:02	0.257	SB	HATRIIDEV	0	HATRIIDEV
HAVYRDDLKKL	11	TRUE	sp|P05109|S10A8_HUMAN	S100A8	HUMAN	Protein S100-A8 OS=Homo sapiens OX=9606 GN=S100A8 PE=1 SV=1	HAVYRDDLKKL/3	['MSFragger', 'Comet', 'Sage']	[0.0009752925877763, 0.0061827341424318, 0.001535508637236]	[0.4410331808826679, 0.0938039860569516, 0.3149873855798037]	[0.0082490798496788, 0.0767320508791615, 0.0292265254792598]	0.40458	0.0899711	1	3	0.000975293	0.00824908	0.441033	0	NA	2	1	0	1	2	netMHCpan-4.1	HLA-C*12:03	4.418	NB	HARDDLKKL	0	AVYDDLKKL
HAYIISSL	8	TRUE	sp|Q9H4M9|EHD1_HUMAN;sp|Q9NZN3|EHD3_HUMAN	EHD1;EHD3	HUMAN	EH domain-containing protein 1 OS=Homo sapiens OX=9606 GN=EHD1 PE=1 SV=2	HAYIISSL/1	['MSFragger', 'Comet', 'Sage', 'PEAKS']	[0.0020730759264058, 0.0010887316276537, 0.0012510425354462, 0.0022579026593075]	[0.3229659737832333, 0.3544397131878365, 0.3374286214286955, 0.4249020834271682]	[0.0206567803981201, 0.0056258790084254, 0.0253197750119304, 0.0161505606078042]	0.970983	1.15595	1	4	0.00108873	0.00562588	0.424902	0	NA	2	1	0	1	2	netMHCpan-4.1	HLA-C*12:03	0.121	SB	HAY-IISSL	0	HAY-IISSL
HAYIISYL	8	TRUE	sp|Q9H223|EHD4_HUMAN;sp|Q9NZN4|EHD2_HUMAN	EHD4;EHD2	HUMAN	EH domain-containing protein 4 OS=Homo sapiens OX=9606 GN=EHD4 PE=1 SV=1	HAYIISYL/1	['MSFragger', 'Comet', 'Sage', 'PEAKS']	[0.0029615004935834, 0.0030693677102516, 0.001047668936616, 0.0003126954346466]	[0.2783659889543833, 0.202681668672424, 0.3863821314154042, 0.7485306701022154]	[0.0290620223834594, 0.0261294849201915, 0.0185053732502529, 0.0017146759914613]	0.905333	0.00133027	1	4	0.000312695	0.00171468	0.748531	0	NA	4	1	1	2	4	netMHCpan-4.1	HLA-C*12:03	0.179	SB	HAY-IISYL	0	HAY-IISYL
HFELGGDK	8	TRUE	sp|P83881|RL36A_HUMAN;sp|Q969Q0|RL36L_HUMAN	RPL36A;RPL36AL	HUMAN	Large ribosomal subunit protein eL42 OS=Homo sapiens OX=9606 GN=RPL36A PE=1 SV=2	HFELGGDK/2	['MSFragger', 'Comet', 'Sage', 'PEAKS']	[0.005062126092959, 0.0020325203252032, 0.0021257212268448, 0.0020330368487928]	[0.226015595652465, 0.2428957036702654, 0.2335707035206065, 0.4300084300664071]	[0.0430842072094462, 0.0174218938673542, 0.0490726457334466, 0.0156094770550445]	0.959752	0.529245	1	4	0.00203252	0.0156095	0.430008	0	NA	3	1	1	1	3	netMHCpan-4.1	HLA-B*15:03	60	NB	H-FELGGDK	NA	NA
HGGYKPTDK	9	TRUE	sp|P06732|KCRM_HUMAN	CKM	HUMAN	Creatine kinase M-type OS=Homo sapiens OX=9606 GN=CKM PE=1 SV=2	HGGYKPTDK/2	['MSFragger', 'Comet', 'Sage', 'PEAKS']	[0.0009752925877763, 0.0020325203252032, 0.001535508637236, 0.0003126954346466]	[0.5032130394267059, 0.2558296920717783, 0.304453256657572, 1.056986315981285]	[0.005067915176099, 0.0152867262824043, 0.0312607079487898, 0.0001883164258563]	0.907789	0.376637	1	4	0.000312695	0.000188316	1.05699	0	NA	4	2	1	1	4	netMHCpan-4.1	HLA-A*03:19	27.824	NB	HGGYKPTDK	NA	NA
HGHLSAVY	8	TRUE	sp|O43660|PLRG1_HUMAN	PLRG1	HUMAN	Pleiotropic regulator 1 OS=Homo sapiens OX=9606 GN=PLRG1 PE=1 SV=1	HGHLSAVY/2	['Sage', 'PEAKS']	[0.0077220077220077, 0.004760825209703]	[0.09051958489522, 0.2965044464538464]	[0.1191965465137593, 0.0375796135011991]	0.993018	0.25662	1	2	0.00476083	0.0375796	0.296504	0	NA	2	0	1	1	2	netMHCpan-4.1	HLA-B*15:03	2.288	NB	HGH-LSAVY	1	HGHLSA-VY
HGIDPTGTY	9	TRUE	sp|P04350|TBB4A_HUMAN;sp|P07437|TBB5_HUMAN;sp|P68371|TBB4B_HUMAN	TUBB4A;TUBB;TUBB4B	HUMAN	Tubulin beta-4A chain OS=Homo sapiens OX=9606 GN=TUBB4A PE=1 SV=2	HGIDPTGTY/2;HGIDPTGTY/1	['MSFragger', 'Comet', 'Sage', 'PEAKS']	[0.0012296341838303, 0.0010887316276537, 0.001047668936616, 0.0003126954346466]	[0.4109297771147105, 0.3010452979448846, 0.3798159738746373, 0.9779568827270672]	[0.0104371366119432, 0.0096703171625271, 0.0193007704720311, 0.0003321531044386]	0.86099	0.0299723	2	4	0.000312695	0.000332153	0.977957	0	NA	4	0	1	3	4	netMHCpan-4.1	HLA-B*15:03	0.229	SB	HGIDPTGTY	1	HGIDPTGTY
HGKPSVVY	8	TRUE	sp|O15258|RER1_HUMAN	RER1	HUMAN	Protein RER1 OS=Homo sapiens OX=9606 GN=RER1 PE=1 SV=1	HGKPSVVY/2	['MSFragger', 'Comet', 'Sage', 'PEAKS']	[0.00398313027179, 0.0099302767800549, 0.0019953441968739, 0.0020330368487928]	[0.2391337571384285, 0.0597653771705683, 0.2835145656179021, 0.4393664549859692]	[0.039069979397825, 0.1061075986388108, 0.0357281027482185, 0.0146627437302566]	0.917657	0.726452	1	4	0.00199534	0.0146627	0.439366	0	NA	4	0	1	3	4	netMHCpan-4.1	HLA-B*15:03	1.195	WB	HGK-PSVVY	1	HGKPS-VVY
HGKVSVEY	8	TRUE	sp|Q92979|NEP1_HUMAN	EMG1	HUMAN	Ribosomal RNA small subunit methyltransferase NEP1 OS=Homo sapiens OX=9606 GN=EMG1 PE=1 SV=4	HGKVSVEY/2	['MSFragger', 'Comet', 'Sage', 'PEAKS']	[0.0044289044289044, 0.0040794125645906, 0.001535508637236, 0.0010940919037199]	[0.2352368438165096, 0.1641103575204786, 0.3086270242495811, 0.5208049748148158]	[0.0402243903347731, 0.0384450758764549, 0.0304385134195811, 0.0084491826225535]	0.922911	0.171174	1	4	0.00109409	0.00844918	0.520805	0	NA	2	0	1	1	2	netMHCpan-4.1	HLA-B*15:03	1.888	WB	HGK-VSVEY	1	HGKVS-VEY
HGVFLPLV	8	TRUE	sp|Q92537|SUSD6_HUMAN	SUSD6	HUMAN	Sushi domain-containing protein 6 OS=Homo sapiens OX=9606 GN=SUSD6 PE=1 SV=1	HGVFLPLV/1;HGVFLPLV/2	['MSFragger', 'Comet', 'Sage', 'PEAKS']	[0.0009752925877763, 0.0039239360096589, 0.0012510425354462, 0.0056930151083862]	[0.4877400258278804, 0.1778699237759636, 0.3298255931058297, 0.2568640499287261]	[0.0057216403366314, 0.0335105099457339, 0.0265816386085504, 0.0486158267827507]	0.993259	0.278644	2	4	0.000975293	0.00572164	0.48774	0	NA	2	0	0	2	2	netMHCpan-4.1	HLA-C*12:03	17.717	NB	HGV-FLPLV	NA	NA
HGYATGRL	8	TRUE	sp|Q9UEF7|KLOT_HUMAN	KL	HUMAN	Klotho OS=Homo sapiens OX=9606 GN=KL PE=1 SV=2	HGYATGRL/2	['Comet']	[0.0049788399302962]	[0.1235157529393241]	[0.0574543353884077]	0.955793	1.79702	1	1	0.00497884	0.0574543	0.123516	0	NA	1	0	0	1	1	netMHCpan-4.1	HLA-C*12:03	5.289	NB	HGYATGR-L	1	HGYATGR-L
HGYSISHV	8	TRUE	sp|Q8NEY1|NAV1_HUMAN	NAV1	HUMAN	Neuron navigator 1 OS=Homo sapiens OX=9606 GN=NAV1 PE=1 SV=2	HGYSISHV/2	['MSFragger', 'Comet', 'Sage', 'PEAKS']	[0.0054508289802407, 0.0014520813165537, 0.001047668936616, 0.0003126954346466]	[0.2182081789349832, 0.2789320353792641, 0.4897459414293648, 1.0314854435494707]	[0.0456523437464137, 0.0120993387626849, 0.0095344970497333, 0.0002261687579808]	0.895436	0.640665	1	4	0.000312695	0.000226169	1.03149	0	NA	2	1	0	1	2	netMHCpan-4.1	HLA-C*12:03	4.228	NB	HGY-SISHV	0	HGYSISH-V
HHGPTITAK	9	TRUE	sp|P02760|AMBP_HUMAN	AMBP	HUMAN	Protein AMBP OS=Homo sapiens OX=9606 GN=AMBP PE=1 SV=1	HHGPTITAK/2	['MSFragger', 'Comet', 'Sage', 'PEAKS']	[0.0008, 0.0010887316276537, 0.0010030090270812, 0.0003126954346466]	[0.8700593512665743, 0.3044514878841243, 0.6191263170108352, 1.292398069343167]	[0.0002853472100405, 0.0093420570033551, 0.0041540311480975, 3.4685916745081e-05]	0.881287	0.000647131	1	4	0.000312695	3.46859e-05	1.2924	0	NA	4	1	2	1	4	netMHCpan-4.1	HLA-B*15:03	5.139	NB	HHGPTITAK	1	HHGPTITAK
HHIPDVITY	9	TRUE	sp|P37268|FDFT_HUMAN	FDFT1	HUMAN	Squalene synthase OS=Homo sapiens OX=9606 GN=FDFT1 PE=1 SV=1	HHIPDVITY/2	['MSFragger', 'Comet', 'Sage', 'PEAKS']	[0.0009752925877763, 0.0021314387211367, 0.001047668936616, 0.0069679054054054]	[0.4869171209028638, 0.2366420751286644, 0.3748733434914618, 0.2053478898934872]	[0.0057586710417919, 0.0185577559822642, 0.0199218699031591, 0.0678457755041912]	0.915345	1.66695	1	4	0.000975293	0.00575867	0.486917	0	NA	4	2	1	1	4	netMHCpan-4.1	HLA-B*15:03	0.02	SB	HHIPDVITY	1	HHIPDVITY
HHSSVIFIF	9	TRUE	sp|Q6YHK3|CD109_HUMAN	CD109	HUMAN	CD109 antigen OS=Homo sapiens OX=9606 GN=CD109 PE=1 SV=2	HHSSVIFIF/2	['MSFragger', 'Comet', 'Sage', 'PEAKS']	[0.0008, 0.0030693677102516, 0.0012510425354462, 0.0010940919037199]	[0.7718377374831066, 0.2097327818273351, 0.3534319687836418, 0.5237928602245681]	[0.0006163666846325, 0.0243407741975949, 0.0228546995724151, 0.0082780762370027]	0.991761	0.280762	1	4	0.0008	0.000616367	0.771838	0	NA	3	1	1	1	3	netMHCpan-4.1	HLA-B*15:03	0.414	SB	HHSSVIFIF	NA	NA
HIAEVSQEV	9	TRUE	sp|P61764|STXB1_HUMAN	STXBP1	HUMAN	Syntaxin-binding protein 1 OS=Homo sapiens OX=9606 GN=STXBP1 PE=1 SV=1	HIAEVSQEV/2	['MSFragger', 'Comet', 'Sage', 'PEAKS']	[0.0008, 0.0021314387211367, 0.001047668936616, 0.0003126954346466]	[0.5588722594312572, 0.2264013413667494, 0.384747585401811, 0.726596225928078]	[0.0032747781265079, 0.0205781189517885, 0.0187002705979088, 0.0020039623871475]	0.951169	0.441391	1	4	0.000312695	0.00200396	0.726596	0	NA	2	0	1	1	2	netMHCpan-4.1	HLA-A*68:02	0.008	SB	HIAEVSQEV	0	HIAEVSQEV
HIAKILTTV	9	TRUE	Q8TCG1|CIP2A_HUMAN	CIP2A	HUMAN	Protein CIP2A OS=Homo sapiens OX=9606 GN=CIP2A PE=1 SV=2	HIAKILTTV/2	['PEAKS']	[0.0088586732591676]	[0.1740286022262948]	[0.0830141717008909]	0.511384	0.699797	1	1	0.00885867	0.0830142	0.174029	0	NA	1	0	1	0	1	netMHCpan-4.1	HLA-A*68:02	0.018	SB	HIAKILTTV	0	HIAKILTTV
HISHIAQQV	9	TRUE	sp|P18846|ATF1_HUMAN	ATF1	HUMAN	Cyclic AMP-dependent transcription factor ATF-1 OS=Homo sapiens OX=9606 GN=ATF1 PE=1 SV=2	HISHIAQQV/2	['MSFragger', 'Comet', 'Sage', 'PEAKS']	[0.0008, 0.0030693677102516, 0.001047668936616, 0.0003126954346466]	[0.5878263965852638, 0.1955930576220779, 0.450268477606408, 0.7073919447724158]	[0.0026092022648128, 0.0280578176117059, 0.012283995553422, 0.0022964438217937]	0.831596	0.0181111	1	4	0.000312695	0.00229644	0.707392	0	NA	3	0	1	2	3	netMHCpan-4.1	HLA-A*68:02	0.055	SB	HISHIAQQV	0	HISHIAQQV
HIWGKYTRS	9	TRUE	sp|P60468|SC61B_HUMAN	SEC61B	HUMAN	Protein transport protein Sec61 subunit beta OS=Homo sapiens OX=9606 GN=SEC61B PE=1 SV=2	HIWGKYTRS/3	['MSFragger', 'Comet', 'Sage', 'PEAKS']	[0.0008, 0.0010887316276537, 0.001047668936616, 0.0003126954346466]	[0.677034289636488, 0.3664107160594533, 0.4644619660720094, 1.045044208396492]	[0.0012960176525899, 0.0049821827807789, 0.0112145164585691, 0.0002051828433695]	0.821046	0.104214	1	4	0.000312695	0.000205183	1.04504	0	NA	1	0	0	1	1	netMHCpan-4.1	HLA-A*03:19	3.265	NB	HIWGKYTRS	NA	NA
HKAPASGICF	10	TRUE	sp|Q8NHV4|NEDD1_HUMAN	NEDD1	HUMAN	Protein NEDD1 OS=Homo sapiens OX=9606 GN=NEDD1 PE=1 SV=1	HKAPASGIC[UNIMOD:Cysteinylation]F/2	['MSFragger', 'Comet', 'Sage', 'PEAKS']	[0.0012296341838303, 0.0010887316276537, 0.0030919866013913, 0.000837287189506]	[0.4254876144764019, 0.3074434900414927, 0.1859406520686463, 0.5775531949861047]	[0.0093153596764451, 0.009062889660375, 0.0662499734293442, 0.0057139054064943]	0.610715	4.49747	1	4	0.000837287	0.00571391	0.577553	0	NA	3	0	1	2	3	netMHCpan-4.1	HLA-B*15:03	0.314	SB	HKAPSGICF	1	HKAPSGICF
HKFPDEDSY	9	TRUE	sp|Q6VY07|PACS1_HUMAN	PACS1	HUMAN	Phosphofurin acidic cluster sorting protein 1 OS=Homo sapiens OX=9606 GN=PACS1 PE=1 SV=2	HKFPDEDSY/2	['MSFragger', 'Comet', 'Sage', 'PEAKS']	[0.0008, 0.0010887316276537, 0.0010030090270812, 0.0003126954346466]	[1.1507319524971484, 0.4258470966275465, 0.6443054287989132, 1.075693942664084]	[3.158174330597541e-05, 0.0027248405950307, 0.0035336908843636, 0.0001646357993396]	0.822609	9.22077e-05	1	4	0.000312695	3.15817e-05	1.15073	0	NA	7	1	3	3	7	netMHCpan-4.1	HLA-B*15:03	0.043	SB	HKFPDEDSY	1	HKFPDEDSY
HKFSSAIGL	9	TRUE	sp|O15427|MOT4_HUMAN	SLC16A3	HUMAN	Monocarboxylate transporter 4 OS=Homo sapiens OX=9606 GN=SLC16A3 PE=1 SV=1	HKFSSAIGL/2	['MSFragger', 'Comet', 'Sage', 'PEAKS']	[0.0008, 0.0030693677102516, 0.002676977989292, 0.0033452807646356]	[0.638005014587453, 0.1867257202907653, 0.2266815241397786, 0.3922773840232567]	[0.0017601113055576, 0.0306675007483554, 0.0512592315021878, 0.0200577974959333]	0.976988	1.85073	1	4	0.0008	0.00176011	0.638005	0	NA	3	0	2	1	3	netMHCpan-4.1	HLA-B*15:03	0.291	SB	HKFSSAIGL	1	HKFSSAIGL
HKGFAFVEY	9	TRUE	sp|Q9UHX1|PUF60_HUMAN	PUF60	HUMAN	Poly(U)-binding-splicing factor PUF60 OS=Homo sapiens OX=9606 GN=PUF60 PE=1 SV=1	HKGFAFVEY/2	['MSFragger', 'Comet', 'Sage', 'PEAKS']	[0.0022579026593075, 0.0047690763052208, 0.0029697624190064, 0.0065132435953104]	[0.2906732796509907, 0.1377882456149228, 0.2184251170939793, 0.2401911779194934]	[0.0264612709728379, 0.0499210682510665, 0.054004561303007, 0.0541617449351465]	0.940842	1.46129	1	4	0.0022579	0.0264613	0.290673	0	NA	3	0	2	1	3	netMHCpan-4.1	HLA-B*15:03	0.09	SB	HKGFAFVEY	1	HKGFAFVEY
HKGFAFVQY	9	TRUE	sp|B2RXH8|HNRC2_HUMAN;sp|B7ZW38|HNRC3_HUMAN;sp|O60812|HNRC1_HUMAN;sp|P07910|HNRPC_HUMAN;sp|P0DMR1|HNRC4_HUMAN	HNRNPCL2;HNRNPCL3;HNRNPCL1;HNRNPC;HNRNPCL4	HUMAN	Heterogeneous nuclear ribonucleoprotein C-like 2 OS=Homo sapiens OX=9606 GN=HNRNPCL2 PE=1 SV=1	HKGFAFVQY/2	['MSFragger', 'Comet', 'Sage', 'PEAKS']	[0.0019063180827886, 0.0054774946415813, 0.0053114437469821, 0.003221010901883]	[0.3545372790623748, 0.1138384102380523, 0.1480208812035462, 0.4020565408094135]	[0.0161854707449503, 0.0631653692235881, 0.0839010521335646, 0.0188000402456475]	0.962072	1.62971	1	4	0.00190632	0.0161855	0.402057	0	NA	1	0	0	1	1	netMHCpan-4.1	HLA-B*15:03	0.09	SB	HKGFAFVQY	1	HKGFAFVQY
HKLEISDEF	9	TRUE	sp|Q9NZN4|EHD2_HUMAN	EHD2	HUMAN	EH domain-containing protein 2 OS=Homo sapiens OX=9606 GN=EHD2 PE=1 SV=2	HKLEISDEF/2	['MSFragger', 'Comet', 'Sage', 'PEAKS']	[0.0016685205784204, 0.0021314387211367, 0.001535508637236, 0.0003126954346466]	[0.3785743803124412, 0.2359760241179432, 0.3002199974115874, 1.307597596313232]	[0.0134299776425501, 0.0186829709136292, 0.0321170328986012, 3.109592225775774e-05]	0.932472	0.0708523	1	4	0.000312695	3.10959e-05	1.3076	0	NA	2	0	1	1	2	netMHCpan-4.1	HLA-B*15:03	0.098	SB	HKLEISDEF	1	HKLEISDEF
HKRIHGVGF	9	TRUE	sp|P62899|RL31_HUMAN	RPL31	HUMAN	Large ribosomal subunit protein eL31 OS=Homo sapiens OX=9606 GN=RPL31 PE=1 SV=1	HKRIHGVGF/2	['MSFragger']	[0.0088013411567476]	[0.1484207260679985]	[0.0756723373499466]	0.257176	0.0906458	1	1	0.00880134	0.0756723	0.148421	0	NA	1	0	1	0	1	netMHCpan-4.1	HLA-B*15:03	0.092	SB	HKRIHGVGF	1	HKRIHGVGF
HKVANTSSF	9	TRUE	O43683|BUB1_HUMAN	BUB1	HUMAN	Mitotic checkpoint serine/threonine-protein kinase BUB1 OS=Homo sapiens OX=9606 GN=BUB1 PE=1 SV=1	HKVANTSSF/2	['PEAKS']	[0.0093514942061394]	[0.1532235209484523]	[0.0948631944904518]	0.66189	0.866549	1	1	0.00935149	0.0948632	0.153224	0	NA	1	0	0	1	1	netMHCpan-4.1	HLA-B*15:03	0.01	SB	HKVANTSSF	1	HKVANTSSF
HKVETFSGVY	10	TRUE	sp|P62081|RS7_HUMAN	RPS7	HUMAN	Small ribosomal subunit protein eS7 OS=Homo sapiens OX=9606 GN=RPS7 PE=1 SV=1	HKVETFSGVY/2	['MSFragger', 'Comet', 'Sage', 'PEAKS']	[0.0008, 0.0030693677102516, 0.0012510425354462, 0.0003126954346466]	[0.6382185488632188, 0.2075257276127898, 0.3199415607638258, 1.375685908167]	[0.0017571657733737, 0.024887293944267, 0.0283156835542971, 1.906081810524584e-05]	0.979524	0.325228	1	4	0.000312695	1.90608e-05	1.37569	0	NA	6	0	2	4	6	netMHCpan-4.1	HLA-B*15:03	0.141	SB	HKVETFSVY	1	HKVETFSVY
HKVGQIVF	8	TRUE	sp|P36639|8ODP_HUMAN	NUDT1	HUMAN	Oxidized purine nucleoside triphosphate hydrolase OS=Homo sapiens OX=9606 GN=NUDT1 PE=1 SV=4	HKVGQIVF/2	['Sage', 'PEAKS']	[0.0061085972850678, 0.008072862761333]	[0.1201194502282335, 0.1812152263786593]	[0.0996109826934963, 0.0792649100000935]	0.927721	2.87469	1	2	0.0061086	0.0792649	0.181215	0	NA	2	0	1	1	2	netMHCpan-4.1	HLA-B*15:03	0.489	SB	HKV-GQIVF	1	HKVG-QIVF
HKVISGTTL	9	TRUE	sp|Q9NUL3|STAU2_HUMAN	STAU2	HUMAN	Double-stranded RNA-binding protein Staufen homolog 2 OS=Homo sapiens OX=9606 GN=STAU2 PE=1 SV=2	HKVISGTTL/2	['MSFragger', 'Comet', 'Sage', 'PEAKS']	[0.0012296341838303, 0.0040794125645906, 0.0056737588652482, 0.0003126954346466]	[0.4184964578423281, 0.1692421189761049, 0.1375107854857797, 1.1574181383372817]	[0.0098383454533643, 0.0365270884174781, 0.0895265434021308, 9.151553972759058e-05]	0.873278	0.491844	1	4	0.000312695	9.15155e-05	1.15742	0	NA	5	0	1	4	5	netMHCpan-4.1	HLA-B*15:03	0.119	SB	HKVISGTTL	1	HKVISGTTL
HKVSPMLY	8	TRUE	sp|Q13619|CUL4A_HUMAN	CUL4A	HUMAN	Cullin-4A OS=Homo sapiens OX=9606 GN=CUL4A PE=1 SV=3	HKVSPM[UNIMOD:Oxidation]LY/2	['MSFragger']	[0.0079399141630901]	[0.1652029448315763]	[0.0671616108113391]	0.841135	0.149322	1	1	0.00793991	0.0671616	0.165203	0	NA	1	1	0	0	1	netMHCpan-4.1	HLA-B*15:03	0.436	SB	HKV-SPMLY	1	HKV-SPMLY
HKYSGKEGDKF	11	TRUE	sp|P26447|S10A4_HUMAN	S100A4	HUMAN	Protein S100-A4 OS=Homo sapiens OX=9606 GN=S100A4 PE=1 SV=1	HKYSGKEGDKF/2	['Comet']	[0.0040794125645906]	[0.1727567246537607]	[0.0352675895393578]	0.472622	3.89068	1	1	0.00407941	0.0352676	0.172757	0	NA	1	0	0	1	1	netMHCpan-4.1	HLA-B*15:03	0.479	SB	HKYSGGDKF	1	HKYSGKEGF
HLQLAIR	7	FALSE	sp|P04908|H2A1B_HUMAN;sp|P0C0S5|H2AZ_HUMAN;sp|P0C0S8|H2A1_HUMAN;sp|P16104|H2AX_HUMAN;sp|P20671|H2A1D_HUMAN;sp|Q16777|H2A2C_HUMAN;sp|Q6FI13|H2A2A_HUMAN;sp|Q71UI9|H2AV_HUMAN;sp|Q7L7L0|H2A3_HUMAN;sp|Q93077|H2A1C_HUMAN;sp|Q96KK5|H2A1H_HUMAN;sp|Q96QV6|H2A1A_HUMAN;sp|Q99878|H2A1J_HUMAN;sp|Q9BTM1|H2AJ_HUMAN	H2AC8;H2AZ1;H2AC17;H2AX;H2AC7;H2AC20;H2AC19;H2AZ2;H2AC25;H2AC6;H2AC12;H2AC1;H2AC14;H2AJ	HUMAN	Histone H2A type 1-B/E OS=Homo sapiens OX=9606 GN=H2AC8 PE=1 SV=2	HLQLAIR/2	['Sage', 'PEAKS']	[0.0059852670349907, 0.0003126954346466]	[0.1355619958835493, 0.6840424480834599]	[0.0906075213795153, 0.0027091046917975]	0.991695	0.929043	1	2	0.000312695	0.0027091	0.684042	0	NA	2	1	0	1	2	NA	NA	NA	NA	NA	NA	NA
HNAGISFSV	9	TRUE	sp|P40692|MLH1_HUMAN	MLH1	HUMAN	DNA mismatch repair protein Mlh1 OS=Homo sapiens OX=9606 GN=MLH1 PE=1 SV=1	HNAGISFSV/2;HNAGISFSV/1	['MSFragger', 'Comet', 'Sage', 'PEAKS']	[0.0008, 0.0010887316276537, 0.0010030090270812, 0.0003126954346466]	[0.9225980599777271, 0.3702065668866395, 0.662858193950959, 1.01114809868223]	[0.0001889915401917, 0.0047938610660992, 0.0031366810999593, 0.0002617324484901]	0.982321	1.45434	2	4	0.000312695	0.000188992	1.01115	0	NA	12	3	5	4	12	netMHCpan-4.1	HLA-A*68:02	0.209	SB	HNAGISFSV	0	HNAGISFSV
HNLNPAR	7	FALSE	sp|P0DJD7|PEPA4_HUMAN;sp|P0DJD8|PEPA3_HUMAN;sp|P0DJD9|PEPA5_HUMAN	PGA4;PGA3;PGA5	HUMAN	Pepsin A-4 OS=Homo sapiens OX=9606 GN=PGA4 PE=1 SV=1	HNLNPAR/2	['Sage', 'PEAKS']	[0.0077220077220077, 0.000837287189506]	[0.0886287781250307, 0.5601305455146423]	[0.1205585289764189, 0.0064466277229919]	0.975636	1.63543	1	2	0.000837287	0.00644663	0.560131	0	NA	1	1	0	0	1	NA	NA	NA	NA	NA	NA	NA
HNSNIIKKL	9	TRUE	sp|P82094|TMF1_HUMAN	TMF1	HUMAN	TATA element modulatory factor OS=Homo sapiens OX=9606 GN=TMF1 PE=1 SV=2	HNSNIIKKL/2	['MSFragger', 'Comet', 'Sage', 'PEAKS']	[0.0008, 0.0014520813165537, 0.0010030090270812, 0.0003126954346466]	[0.9289858557368944, 0.2767449911967956, 0.6136651554600132, 1.3249381723152356]	[0.0001797574232577, 0.0123703340829722, 0.0043023328644816, 2.745170151906551e-05]	0.789288	0.560905	1	4	0.000312695	2.74517e-05	1.32494	0	NA	6	2	1	3	6	netMHCpan-4.1	HLA-C*12:03	1.092	WB	HNSNIIKKL	0	HNSNIIKKL
HPGDFGADAQGAMNK	15	FALSE	sp|P02144|MYG_HUMAN	MB	HUMAN	Myoglobin OS=Homo sapiens OX=9606 GN=MB PE=1 SV=2	HPGDFGADAQGAM[UNIMOD:Oxidation]NK/3	['MSFragger', 'Comet', 'Sage', 'PEAKS']	[0.0008, 0.0010887316276537, 0.0010030090270812, 0.0003126954346466]	[1.760036664501656, 0.8461361807039641, 3.1830356234593475, 2.0735381717860366]	[2.655538686794628e-07, 3.812275160061942e-05, 2.912667324694335e-10, 1.26322676382744e-07]	0.91296	0.589044	1	4	0.000312695	2.91267e-10	3.18304	0	NA	2	1	1	0	2	netMHCIIpan-4.3	DRB3_0101	0.21	SB	FGADAQGAM	NA	NA
HPPPPPPPP	9	TRUE	sp|P13378|HXD8_HUMAN;sp|P14866|HNRPL_HUMAN;sp|P17676|CEBPB_HUMAN;sp|Q15032|R3HD1_HUMAN;sp|Q9C0F0|ASXL3_HUMAN	HOXD8;HNRNPL;CEBPB;R3HDM1;ASXL3	HUMAN	Homeobox protein Hox-D8 OS=Homo sapiens OX=9606 GN=HOXD8 PE=1 SV=2	HPPPPPPPP/2;HPPPPPPPP/1	['MSFragger', 'Comet', 'Sage', 'PEAKS']	[0.0008, 0.0010887316276537, 0.0010030090270812, 0.0003126954346466]	[1.048245679079136, 0.5149946547217158, 1.4614899263476488, 0.8499519424195889]	[7.055058758613689e-05, 0.0011018599826639, 1.853763432017357e-05, 0.0008314138664782]	0.934915	0.0128207	2	4	0.000312695	1.85376e-05	1.46149	111	['PHPPPPPPP(85)', 'PPHPPPPPP(33)', 'PPPHPPPPP(3)', 'SKAPAPVTY(2)', 'YAPPPPPPP(3)']	57	24	18	15	57	netMHCpan-4.1	HLA-A*68:02	4.525	NB	HPPPPPPPP	1	HPPPPPPPP
HPSGIVHQV	9	TRUE	sp|Q9H422|HIPK3_HUMAN	HIPK3	HUMAN	Homeodomain-interacting protein kinase 3 OS=Homo sapiens OX=9606 GN=HIPK3 PE=1 SV=1	HPSGIVHQV/2	['MSFragger', 'Comet', 'Sage', 'PEAKS']	[0.0008, 0.0017793594306049, 0.0010030090270812, 0.0003126954346466]	[0.7623149964465585, 0.2611836182931714, 0.8212022418128937, 0.8695471956591586]	[0.0006641405206822, 0.0144808305540078, 0.0011341747171663, 0.0007226130036559]	0.819668	0.142068	1	4	0.000312695	0.000664141	0.869547	0	NA	2	0	1	1	2	netMHCpan-4.1	HLA-A*68:02	0.113	SB	HPSGIVHQV	0	HPSGIVHQV
HQAIHTIEF	9	TRUE	sp|Q13488|VPP3_HUMAN	TCIRG1	HUMAN	V-type proton ATPase 116 kDa subunit a 3 OS=Homo sapiens OX=9606 GN=TCIRG1 PE=1 SV=3	HQAIHTIEF/2	['MSFragger', 'Comet', 'Sage', 'PEAKS']	[0.0009752925877763, 0.0030693677102516, 0.002676977989292, 0.0069679054054054]	[0.4532409682407624, 0.1985727303039336, 0.226501834051054, 0.2034358326942436]	[0.0074973908738632, 0.02723079183813, 0.0513175124804058, 0.0686882910641545]	0.507406	1.55926	1	4	0.000975293	0.00749739	0.453241	0	NA	1	0	0	1	1	netMHCpan-4.1	HLA-B*15:03	0.003	SB	HQAIHTIEF	1	HQAIHTIEF
HQAIHTIEY	9	TRUE	sp|Q93050|VPP1_HUMAN;sp|Q9HBG4|VPP4_HUMAN	ATP6V0A1;ATP6V0A4	HUMAN	V-type proton ATPase 116 kDa subunit a 1 OS=Homo sapiens OX=9606 GN=ATP6V0A1 PE=1 SV=3	HQAIHTIEY/2	['MSFragger', 'Comet', 'Sage', 'PEAKS']	[0.0009752925877763, 0.0014520813165537, 0.0012510425354462, 0.0003126954346466]	[0.5215500083306922, 0.2814012808246589, 0.3660482944731351, 0.9583220059052524]	[0.0043889826497324, 0.0118004688121298, 0.0210807013611969, 0.0003824126362407]	0.546072	0.219532	1	4	0.000312695	0.000382413	0.958322	0	NA	3	1	1	1	3	netMHCpan-4.1	HLA-B*15:03	0.004	SB	HQAIHTIEY	1	HQAIHTIEY
HQEQHMLAVSEEEAL	15	FALSE	sp|Q8TF50|ZN526_HUMAN	ZNF526	HUMAN	Zinc finger protein 526 OS=Homo sapiens OX=9606 GN=ZNF526 PE=1 SV=2	HQEQHMLAVSEEEAL/2	['MSFragger']	[0.0083084789092458]	[0.1585573231321233]	[0.0704238220137351]	0.743088	0.405052	1	1	0.00830848	0.0704238	0.158557	0	NA	1	0	1	0	1	netMHCIIpan-4.3	DRB4_0101	36.91	NB	MLAVSEEEA	NA	NA
HQFLQNEY	8	TRUE	sp|Q16531|DDB1_HUMAN	DDB1	HUMAN	DNA damage-binding protein 1 OS=Homo sapiens OX=9606 GN=DDB1 PE=1 SV=1	HQFLQNEY/1;HQFLQNEY/2	['MSFragger', 'Comet', 'Sage', 'PEAKS']	[0.0008, 0.0010887316276537, 0.001047668936616, 0.0003126954346466]	[0.7638755583154665, 0.5329737549186477, 0.453997874566024, 1.258176668936145]	[0.0006560652325279, 0.0009179428934316, 0.0119934993844659, 4.4359144212639504e-05]	0.953712	1.22597	2	4	0.000312695	4.43591e-05	1.25818	0	NA	6	1	3	2	6	netMHCpan-4.1	HLA-B*15:03	0.04	SB	HQF-LQNEY	1	HQFL-QNEY
HQGKFLQTF	9	TRUE	sp|Q9H093|NUAK2_HUMAN	NUAK2	HUMAN	NUAK family SNF1-like kinase 2 OS=Homo sapiens OX=9606 GN=NUAK2 PE=1 SV=1	HQGKFLQTF/2	['MSFragger', 'Comet']	[0.0012296341838303, 0.0040794125645906]	[0.4128326302315184, 0.1748047141164111]	[0.0102832471618958, 0.0345532939799287]	0.692628	0.111066	1	2	0.00122963	0.0102832	0.412833	0	NA	1	0	1	0	1	netMHCpan-4.1	HLA-B*15:03	0.017	SB	HQGKFLQTF	1	HQGKFLQTF
HQGPVPLSY	9	TRUE	sp|Q7L0R7|RNF44_HUMAN	RNF44	HUMAN	RING finger protein 44 OS=Homo sapiens OX=9606 GN=RNF44 PE=1 SV=1	HQGPVPLSY/2	['MSFragger', 'Comet', 'Sage', 'PEAKS']	[0.0008, 0.0040794125645906, 0.001535508637236, 0.001591934200053]	[0.7843843768951096, 0.1652692574303927, 0.3045648206562867, 0.4927664499527032]	[0.0005586259554838, 0.0380035592303464, 0.0312384479786997, 0.0102293342857496]	0.979936	0.022064	1	4	0.0008	0.000558626	0.784384	0	NA	2	0	1	1	2	netMHCpan-4.1	HLA-B*15:03	0.003	SB	HQGPVPLSY	1	HQGPVPLSY
HQGVMVGMGQK	11	TRUE	sp|P60709|ACTB_HUMAN;sp|P62736|ACTA_HUMAN;sp|P63261|ACTG_HUMAN;sp|P63267|ACTH_HUMAN;sp|P68032|ACTC_HUMAN;sp|P68133|ACTS_HUMAN;sp|Q562R1|ACTBL_HUMAN	ACTB;ACTA2;ACTG1;ACTG2;ACTC1;ACTA1;ACTBL2	HUMAN	Actin, cytoplasmic 1 OS=Homo sapiens OX=9606 GN=ACTB PE=1 SV=1	HQGVM[UNIMOD:Oxidation]VGM[UNIMOD:Oxidation]GQK/2	['MSFragger', 'Comet', 'Sage', 'PEAKS']	[0.0008, 0.0010887316276537, 0.0010030090270812, 0.0003126954346466]	[1.0460856026706915, 0.3669589932195897, 1.316013386810631, 1.1749108211279653]	[7.175592037086738e-05, 0.0049545313724984, 4.7205070620831455e-05, 8.07043750473733e-05]	0.823917	0.149896	1	4	0.000312695	4.72051e-05	1.31601	0	NA	4	0	2	2	4	netMHCpan-4.1	HLA-A*03:19	18.519	NB	HVMVGMGQK	NA	NA
HQIKSLQY	8	TRUE	sp|Q9NW82|WDR70_HUMAN	WDR70	HUMAN	WD repeat-containing protein 70 OS=Homo sapiens OX=9606 GN=WDR70 PE=1 SV=1	HQIKSLQY/2	['MSFragger', 'Comet', 'Sage', 'PEAKS']	[0.0008, 0.0010887316276537, 0.001047668936616, 0.0003126954346466]	[0.6453577659523598, 0.4654582951925248, 0.4257527258896969, 1.1292158056326125]	[0.0016614758790894, 0.0018223604529399, 0.014376469505296, 0.0001120761522454]	0.684583	0.0271812	1	4	0.000312695	0.000112076	1.12922	0	NA	7	1	3	3	7	netMHCpan-4.1	HLA-B*15:03	0.022	SB	HQI-KSLQY	1	HQIKS-LQY
HQITVLHVY	9	TRUE	sp|Q9NYP7|ELOV5_HUMAN	ELOVL5	HUMAN	Very long chain fatty acid elongase 5 OS=Homo sapiens OX=9606 GN=ELOVL5 PE=1 SV=1	HQITVLHVY/2	['MSFragger', 'Comet', 'Sage', 'PEAKS']	[0.0008, 0.0021314387211367, 0.0010030090270812, 0.0003126954346466]	[0.7409316248343901, 0.2385088027930913, 2.387850871024294, 1.2693811616990922]	[0.0007853406773176, 0.0182112286846384, 4.821221623864978e-08, 4.092664209264995e-05]	0.835017	0.400614	1	4	0.000312695	4.82122e-08	2.38785	0	NA	5	1	1	3	5	netMHCpan-4.1	HLA-B*15:03	0.004	SB	HQITVLHVY	1	HQITVLHVY
HQKLGIAY	8	TRUE	sp|Q9HB58|SP110_HUMAN	SP110	HUMAN	Sp110 nuclear body protein OS=Homo sapiens OX=9606 GN=SP110 PE=1 SV=5	HQKLGIAY/2	['Sage']	[0.0086333965045272]	[0.0798598299470451]	[0.127058197985608]	0.841424	1.22476	1	1	0.0086334	0.127058	0.0798598	0	NA	1	0	0	1	1	netMHCpan-4.1	HLA-B*15:03	0.036	SB	HQK-LGIAY	1	HQKL-GIAY
HQLEFIQKF	9	TRUE	sp|Q9NSG2|FIRRM_HUMAN	FIRRM	HUMAN	FIGNL1-interacting regulator of recombination and mitosis OS=Homo sapiens OX=9606 GN=FIRRM PE=1 SV=1	HQLEFIQKF/2	['MSFragger', 'Comet', 'Sage', 'PEAKS']	[0.0008, 0.0010887316276537, 0.001047668936616, 0.00250501002004]	[0.7107173424586211, 0.4517092886698783, 0.4184493250679469, 0.4147531265976198]	[0.0009952262505179, 0.0020954525291296, 0.0150660105907246, 0.017279962914494]	0.771755	0.00730137	1	4	0.0008	0.000995226	0.710717	0	NA	6	0	3	3	6	netMHCpan-4.1	HLA-B*15:03	0.005	SB	HQLEFIQKF	1	HQLEFIQKF
HQLENLSNF	9	TRUE	sp|Q99439|CNN2_HUMAN	CNN2	HUMAN	Calponin-2 OS=Homo sapiens OX=9606 GN=CNN2 PE=1 SV=4	HQLENLSNF/2	['MSFragger', 'Sage']	[0.0096489427222336, 0.0061085972850678]	[0.1225652488708082, 0.1159030805953636]	[0.0906532342161448, 0.1022087550346878]	0.845009	0.773788	1	2	0.0061086	0.0906532	0.122565	0	NA	1	0	0	1	1	netMHCpan-4.1	HLA-B*15:03	0.015	SB	HQLENLSNF	1	HQLENLSNF
HQLGNNSVF	9	TRUE	sp|Q7L5Y9|MAEA_HUMAN	MAEA	HUMAN	E3 ubiquitin-protein transferase MAEA OS=Homo sapiens OX=9606 GN=MAEA PE=1 SV=1	HQLGNNSVF/2	['Comet']	[0.0047418335089567]	[0.1469893452974649]	[0.0455769448942492]	0.98161	2.43426	1	1	0.00474183	0.0455769	0.146989	0	NA	2	0	1	1	2	netMHCpan-4.1	HLA-B*15:03	0.011	SB	HQLGNNSVF	1	HQLGNNSVF
HQLRAQIMAY	10	TRUE	sp|P51532|SMCA4_HUMAN	SMARCA4	HUMAN	Transcription activator BRG1 OS=Homo sapiens OX=9606 GN=SMARCA4 PE=1 SV=2	HQLRAQIM[UNIMOD:Oxidation]AY/2	['MSFragger', 'Comet', 'Sage', 'PEAKS']	[0.0008, 0.0010887316276537, 0.001047668936616, 0.0003126954346466]	[0.6264188277905932, 0.3606994124639325, 0.4195268325245659, 0.8271569749012834]	[0.0019275699899445, 0.0052795525142115, 0.014962241957494, 0.000978627394664]	0.530712	0.341733	1	4	0.000312695	0.000978627	0.827157	0	NA	5	0	3	2	5	netMHCpan-4.1	HLA-B*15:03	0.196	SB	HQRAQIMAY	1	HQLAQIMAY
HQMTPSSSY	9	TRUE	sp|Q93074|MED12_HUMAN	MED12	HUMAN	Mediator of RNA polymerase II transcription subunit 12 OS=Homo sapiens OX=9606 GN=MED12 PE=1 SV=4	HQMTPSSSY/2;HQM[UNIMOD:Oxidation]TPSSSY/2	['MSFragger', 'Comet', 'Sage', 'PEAKS']	[0.0008, 0.0021314387211367, 0.0010030090270812, 0.0003126954346466]	[0.6885502798026284, 0.2207945868862799, 0.6293907173266995, 0.9196322110179616]	[0.0011841229523359, 0.0217748279163355, 0.0038889827407799, 0.0005047209772627]	0.908459	0.0683635	2	4	0.000312695	0.000504721	0.919632	0	NA	6	2	1	3	6	netMHCpan-4.1	HLA-B*15:03	0.001	SB	HQMTPSSSY	1	HQMTPSSSY
HQQPPSQQY	9	TRUE	sp|Q15532|SSXT_HUMAN	SS18	HUMAN	Protein SSXT OS=Homo sapiens OX=9606 GN=SS18 PE=1 SV=3	HQQPPSQQY/2	['MSFragger', 'Comet', 'Sage', 'PEAKS']	[0.0008, 0.0010887316276537, 0.0010030090270812, 0.0003126954346466]	[0.9290727029498778, 0.4266179917576278, 0.6919726807416258, 1.5515863131872478]	[0.0001796350376991, 0.0027035930519244, 0.0026016220491657, 5.382600982895015e-06]	0.834803	0.339535	1	4	0.000312695	5.3826e-06	1.55159	0	NA	5	1	2	2	5	netMHCpan-4.1	HLA-B*15:03	0.001	SB	HQQPPSQQY	1	HQQPPSQQY
HQQSIPAVL	9	TRUE	sp|Q16864|VATF_HUMAN	ATP6V1F	HUMAN	V-type proton ATPase subunit F OS=Homo sapiens OX=9606 GN=ATP6V1F PE=1 SV=2	HQQSIPAVL/2	['MSFragger', 'Comet', 'Sage', 'PEAKS']	[0.0020730759264058, 0.0063492063492063, 0.0019953441968739, 0.0073544862366043]	[0.3395616024482444, 0.0881357922686042, 0.277712764239457, 0.1964870850388416]	[0.0181743692214579, 0.081037370629798, 0.0370735492584953, 0.0718376693439413]	0.973109	0.414053	1	4	0.00199534	0.0181744	0.339562	0	NA	3	0	0	3	3	netMHCpan-4.1	HLA-B*15:03	0.062	SB	HQQSIPAVL	1	HQQSIPAVL
HQREIQVM	8	TRUE	sp|Q96G75|RMD5B_HUMAN	RMND5B	HUMAN	E3 ubiquitin-protein transferase RMND5B OS=Homo sapiens OX=9606 GN=RMND5B PE=1 SV=1	HQREIQVM[UNIMOD:Oxidation]/2	['MSFragger', 'Comet', 'Sage']	[0.0022579026593075, 0.0083005679335954, 0.0055010762975364]	[0.3023979641992674, 0.0730010627104001, 0.1440174011262746]	[0.0241921090241546, 0.0936464918824337, 0.0860037799896281]	0.959121	1.11929	1	3	0.0022579	0.0241921	0.302398	0	NA	3	0	1	2	3	netMHCpan-4.1	HLA-B*15:03	0.118	SB	HQR-EIQVM	1	HQRE-IQVM
HQRPDKQNLF	10	TRUE	sp|Q9BXR0|TGT_HUMAN	QTRT1	HUMAN	Queuine tRNA-ribosyltransferase catalytic subunit 1 OS=Homo sapiens OX=9606 GN=QTRT1 PE=1 SV=3	HQRPDKQNLF/3	['MSFragger']	[0.0016685205784204]	[0.3568480124461677]	[0.0158981609425269]	0.697856	2.11393	1	1	0.00166852	0.0158982	0.356848	0	NA	1	0	1	0	1	netMHCpan-4.1	HLA-B*15:03	0.124	SB	HQRPDQNLF	1	HQRPKQNLF
HQSPATPAF	9	TRUE	sp|Q8TEQ6|GEMI5_HUMAN	GEMIN5	HUMAN	Gem-associated protein 5 OS=Homo sapiens OX=9606 GN=GEMIN5 PE=1 SV=3	HQSPATPAF/2	['MSFragger', 'Comet', 'Sage', 'PEAKS']	[0.005811354492624, 0.0040794125645906, 0.0029472443265546, 0.0049706281066425]	[0.2074359418540351, 0.1557460850227126, 0.2252480368248011, 0.2895395893713178]	[0.0494290288734827, 0.0417826577353663, 0.0517259653846247, 0.0393215792244095]	0.987642	0.0893609	1	4	0.00294724	0.0393216	0.28954	0	NA	2	0	0	2	2	netMHCpan-4.1	HLA-B*15:03	0.002	SB	HQSPATPAF	1	HQSPATPAF
HQTVPQNTGGK	11	TRUE	sp|P02787|TRFE_HUMAN	TF	HUMAN	Serotransferrin OS=Homo sapiens OX=9606 GN=TF PE=1 SV=4	HQTVPQNTGGK/2	['Comet', 'Sage', 'PEAKS']	[0.0021314387211367, 0.0012510425354462, 0.0084850993377483]	[0.2342807696383474, 0.3219990606131027, 0.1754958321338641]	[0.0190054574640949, 0.0279457171934856, 0.0822349805790002]	0.96334	0.151435	1	3	0.00125104	0.0190055	0.321999	0	NA	2	0	1	1	2	netMHCpan-4.1	HLA-A*03:19	25.19	NB	HQTVPQNTK	0	QTVPQNTGK
HQVAPSPAGY	10	TRUE	sp|O00267|SPT5H_HUMAN	SUPT5H	HUMAN	Transcription elongation factor SPT5 OS=Homo sapiens OX=9606 GN=SUPT5H PE=1 SV=1	HQVAPSPAGY/2	['MSFragger', 'Comet', 'Sage', 'PEAKS']	[0.0008, 0.0010887316276537, 0.0010030090270812, 0.0003126954346466]	[0.7419654749465642, 0.4182678377096673, 0.5535715514828786, 1.391056394235819]	[0.0007790018043131, 0.0029428369335564, 0.0063288023592168, 1.7066969272471908e-05]	0.894393	0.401364	1	4	0.000312695	1.7067e-05	1.39106	0	NA	1	0	0	1	1	netMHCpan-4.1	HLA-B*15:03	0.036	SB	HQVAPSPAY	1	HQAPSPAGY
HQVPSVQVF	9	TRUE	sp|P40189|IL6RB_HUMAN	IL6ST	HUMAN	Interleukin-6 receptor subunit beta OS=Homo sapiens OX=9606 GN=IL6ST PE=1 SV=2	HQVPSVQVF/2	['MSFragger', 'Comet', 'Sage', 'PEAKS']	[0.0008, 0.0021314387211367, 0.0030919866013913, 0.0005830903790087]	[0.5930098131718546, 0.2312212754893665, 0.1828300852228936, 0.6152415642469986]	[0.0025052093681623, 0.0196014633689882, 0.0675533138022286, 0.0043946190394881]	0.976875	0.709826	1	4	0.00058309	0.00250521	0.615242	0	NA	1	0	0	1	1	netMHCpan-4.1	HLA-B*15:03	0.001	SB	HQVPSVQVF	1	HQVPSVQVF
HQVVVAKY	8	TRUE	sp|O75083|WDR1_HUMAN	WDR1	HUMAN	WD repeat-containing protein 1 OS=Homo sapiens OX=9606 GN=WDR1 PE=1 SV=4	HQVVVAKY/2	['MSFragger', 'Comet']	[0.0042046250875963, 0.0030693677102516]	[0.2363410421920008, 0.1927265433826085]	[0.0398940858723972, 0.0288766784055967]	0.562382	1.00258	1	2	0.00306937	0.0288767	0.236341	0	NA	1	0	0	1	1	netMHCpan-4.1	HLA-B*15:03	0.142	SB	HQV-VVAKY	1	HQVVVAK-Y
HQYTGSAL	8	TRUE	sp|Q8IWV8|UBR2_HUMAN	UBR2	HUMAN	E3 ubiquitin-protein ligase UBR2 OS=Homo sapiens OX=9606 GN=UBR2 PE=1 SV=1	HQYTGSAL/1	['MSFragger', 'Comet', 'Sage', 'PEAKS']	[0.0009752925877763, 0.0010887316276537, 0.0019953441968739, 0.0003126954346466]	[0.4384528764478, 0.3623552252791649, 0.2590621331425459, 1.0363126113618442]	[0.0084172912277291, 0.0051915596542062, 0.041744870895822, 0.0002184623520407]	0.950777	1.01842	1	4	0.000312695	0.000218462	1.03631	0	NA	6	0	3	3	6	netMHCpan-4.1	HLA-B*15:03	0.152	SB	HQY-TGSAL	1	HQY-TGSAL
HSAEILAEI	9	TRUE	sp|Q6FI81|CPIN1_HUMAN	CIAPIN1	HUMAN	Anamorsin OS=Homo sapiens OX=9606 GN=CIAPIN1 PE=1 SV=2	HSAEILAEI/1;HSAEILAEI/2	['MSFragger', 'Comet', 'Sage', 'PEAKS']	[0.0008, 0.0010887316276537, 0.001047668936616, 0.0003126954346466]	[0.8166413040053424, 0.3557679285781522, 0.490594739000749, 0.6846731677312607]	[0.0004337954703889, 0.0055505454344193, 0.0094826865182049, 0.0026970549440156]	0.975838	1.63802	2	4	0.000312695	0.000433795	0.816641	0	NA	4	1	2	1	4	netMHCpan-4.1	HLA-A*68:02	0.013	SB	HSAEILAEI	0	HSAEILAEI
HSAPFSWET	9	TRUE	sp|Q9H425|CA198_HUMAN	C1orf198	HUMAN	Uncharacterized protein C1orf198 OS=Homo sapiens OX=9606 GN=C1orf198 PE=1 SV=1	HSAPFSWET/1;HSAPFSWET/2	['MSFragger', 'Comet', 'Sage', 'PEAKS']	[0.0008, 0.0010887316276537, 0.001047668936616, 0.0003126954346466]	[0.8638620988632555, 0.3788670151626124, 0.5180754345951688, 1.0346277918315347]	[0.0002995565925923, 0.0043903928251944, 0.0079489467939617, 0.0002211218478592]	0.855635	0.00586421	2	4	0.000312695	0.000221122	1.03463	0	NA	5	0	3	2	5	netMHCpan-4.1	HLA-A*68:02	0.526	WB	HSAPFSWET	0	HSAPFSWET
HSFDGIWKA	9	TRUE	sp|Q03135|CAV1_HUMAN	CAV1	HUMAN	Caveolin-1 OS=Homo sapiens OX=9606 GN=CAV1 PE=1 SV=4	HSFDGIWKA/2	['MSFragger', 'Comet', 'Sage', 'PEAKS']	[0.005062126092959, 0.0088381116619961, 0.0062084257206208, 0.0003126954346466]	[0.2267383413553927, 0.0668887647258325, 0.1101930812051801, 0.6696492136987204]	[0.042853391744557, 0.0992270781261333, 0.1058257509760288, 0.0029988984346829]	0.851072	1.46929	1	4	0.000312695	0.0029989	0.669649	0	NA	1	0	0	1	1	netMHCpan-4.1	HLA-A*68:02	0.047	SB	HSFDGIWKA	0	HSFDGIWKA
HSFGGEYLV	9	TRUE	sp|Q9H967|WDR76_HUMAN	WDR76	HUMAN	WD repeat-containing protein 76 OS=Homo sapiens OX=9606 GN=WDR76 PE=1 SV=2	HSFGGEYLV/2	['MSFragger', 'Comet', 'Sage']	[0.0015243902439024, 0.0093617021276595, 0.0078723404255319]	[0.404769874663423, 0.0619255868090643, 0.0850923883143321]	[0.0109510739367615, 0.1039771970159793, 0.1231432374132134]	0.99051	0.939934	1	3	0.00152439	0.0109511	0.40477	0	NA	3	1	1	1	3	netMHCpan-4.1	HLA-A*68:02	0.051	SB	HSFGGEYLV	0	HSFGGEYLV
HSFGGGTGSGFTSL	14	FALSE	sp|P68363|TBA1B_HUMAN;sp|P68366|TBA4A_HUMAN;sp|Q71U36|TBA1A_HUMAN;sp|Q9BQE3|TBA1C_HUMAN;sp|Q9NY65|TBA8_HUMAN	TUBA1B;TUBA4A;TUBA1A;TUBA1C;TUBA8	HUMAN	Tubulin alpha-1B chain OS=Homo sapiens OX=9606 GN=TUBA1B PE=1 SV=1	HSFGGGTGSGFTSL/2	['MSFragger', 'Comet', 'Sage', 'PEAKS']	[0.0008, 0.0010887316276537, 0.0010030090270812, 0.0003126954346466]	[1.259905988041995, 0.437901346301475, 5.95214466913213, 1.6191975677771748]	[1.3415029247370782e-05, 0.0024108952137487, 5.461656827732361e-18, 3.3106480197513287e-06]	0.853866	0.179058	1	4	0.000312695	5.46166e-18	5.95214	0	NA	5	1	2	2	5	netMHCIIpan-4.3	DRB3_0101	72.27	NB	FGGGTGSGF	NA	NA
HSFSGVQRF	9	TRUE	sp|Q9H1A4|APC1_HUMAN	ANAPC1	HUMAN	Anaphase-promoting complex subunit 1 OS=Homo sapiens OX=9606 GN=ANAPC1 PE=1 SV=1	HSFSGVQRF/2	['MSFragger']	[0.0022579026593075]	[0.2947876181600062]	[0.0256426536529018]	0.915699	0.885088	1	1	0.0022579	0.0256427	0.294788	0	NA	1	0	0	1	1	netMHCpan-4.1	HLA-C*12:03	0.039	SB	HSFSGVQRF	0	HSFSGVQRF
HSGPIHVL	8	TRUE	sp|Q15329|E2F5_HUMAN	E2F5	HUMAN	Transcription factor E2F5 OS=Homo sapiens OX=9606 GN=E2F5 PE=1 SV=1	HSGPIHVL/2	['Comet', 'PEAKS']	[0.0049788399302962, 0.0055309734513274]	[0.1228516992987235, 0.2653814407610614]	[0.0578300075345184, 0.0460027721329773]	0.883654	0.255597	1	2	0.00497884	0.0460028	0.265381	0	NA	1	0	0	1	1	netMHCpan-4.1	HLA-C*12:03	0.599	WB	HS-GPIHVL	0	H-SGPIHVL
HSGPVVAMV	9	TRUE	sp|P15531|NDKA_HUMAN	NME1	HUMAN	Nucleoside diphosphate kinase A OS=Homo sapiens OX=9606 GN=NME1 PE=1 SV=1	HSGPVVAM[UNIMOD:Oxidation]V/2	['MSFragger', 'Sage', 'PEAKS']	[0.0079399141630901, 0.0051207022677395, 0.0049706281066425]	[0.1642778958780228, 0.1588370650697112, 0.2924071958624322]	[0.0676074358700307, 0.078458737949359, 0.0385949519591981]	0.936215	2.44347	1	3	0.00497063	0.038595	0.292407	0	NA	3	0	1	2	3	netMHCpan-4.1	HLA-A*68:02	0.067	SB	HSGPVVAMV	0	HSGPVVAMV
HSIIISDQV	9	TRUE	sp|Q9H0U9|TSYL1_HUMAN	TSPYL1	HUMAN	Testis-specific Y-encoded-like protein 1 OS=Homo sapiens OX=9606 GN=TSPYL1 PE=1 SV=3	HSIIISDQV/2	['MSFragger', 'Comet', 'Sage', 'PEAKS']	[0.0009752925877763, 0.0054133858267716, 0.0029697624190064, 0.0013466199838405]	[0.5061807747720112, 0.1194888541257737, 0.1931047614733573, 0.5065147550013158]	[0.0049513206424059, 0.0597685836425567, 0.0633390637885616, 0.0093156450326543]	0.857898	0.0166581	1	4	0.000975293	0.00495132	0.506515	0	NA	1	0	0	1	1	netMHCpan-4.1	HLA-A*68:02	0.156	SB	HSIIISDQV	0	HSIIISDQV
HSIPVTVEV	9	TRUE	sp|Q9UQL6|HDAC5_HUMAN	HDAC5	HUMAN	Histone deacetylase 5 OS=Homo sapiens OX=9606 GN=HDAC5 PE=1 SV=2	HSIPVTVEV/2	['MSFragger', 'Sage', 'PEAKS']	[0.00398313027179, 0.002676977989292, 0.008072862761333]	[0.2589303634909098, 0.22762746975564, 0.1814911579568669]	[0.0336707234570692, 0.0509534801868224, 0.0791242894630733]	0.954466	0.310782	1	3	0.00267698	0.0336707	0.25893	0	NA	1	0	0	1	1	netMHCpan-4.1	HLA-A*68:02	0.003	SB	HSIPVTVEV	0	HSIPVTVEV
HSKSPEGLLGV	11	TRUE	sp|O75448|MED24_HUMAN	MED24	HUMAN	Mediator of RNA polymerase II transcription subunit 24 OS=Homo sapiens OX=9606 GN=MED24 PE=1 SV=1	HSKSPEGLLGV/2	['Comet', 'Sage', 'PEAKS']	[0.0087241003271537, 0.008248730964467, 0.0093514942061394]	[0.0710977011750457, 0.0813817932812874, 0.1540369086925734]	[0.0953530225016454, 0.1259082352099005, 0.0943707223611576]	0.799326	0.991322	1	3	0.00824873	0.0943707	0.154037	0	NA	2	0	0	2	2	netMHCpan-4.1	HLA-A*68:02	2.425	NB	HSKSPLLGV	0	HSKSPLLGV
HSLGPVTRV	9	TRUE	sp|Q86X27|RGPS2_HUMAN	RALGPS2	HUMAN	Ras-specific guanine nucleotide-releasing factor RalGPS2 OS=Homo sapiens OX=9606 GN=RALGPS2 PE=1 SV=1	HSLGPVTRV/2	['MSFragger']	[0.0020730759264058]	[0.3281574488857032]	[0.0198467865168317]	0.958032	0.941427	1	1	0.00207308	0.0198468	0.328157	0	NA	1	0	1	0	1	netMHCpan-4.1	HLA-A*68:02	0.075	SB	HSLGPVTRV	0	HSLGPVTRV
HSMSGPLIGV	10	TRUE	sp|Q14146|URB2_HUMAN	URB2	HUMAN	Unhealthy ribosome biogenesis protein 2 homolog OS=Homo sapiens OX=9606 GN=URB2 PE=1 SV=2	HSMSGPLIGV/2;HSM[UNIMOD:Oxidation]SGPLIGV/2	['MSFragger', 'Comet', 'Sage', 'PEAKS']	[0.0009752925877763, 0.0010887316276537, 0.0012510425354462, 0.0003126954346466]	[0.4643569804310038, 0.3035133572803586, 0.3572421467509127, 0.8195479503007475]	[0.0068723176028677, 0.0094313416884395, 0.0223038511195335, 0.0010333205520172]	0.987672	0.534663	2	4	0.000312695	0.00103332	0.819548	0	NA	5	0	3	2	5	netMHCpan-4.1	HLA-A*68:02	0.124	SB	HSMGPLIGV	0	HSSGPLIGV
HSSGINVNA	9	TRUE	sp|Q14444|CAPR1_HUMAN	CAPRIN1	HUMAN	Caprin-1 OS=Homo sapiens OX=9606 GN=CAPRIN1 PE=1 SV=2	HSSGINVNA/2;HSSGINVNA/1	['MSFragger', 'Comet', 'Sage', 'PEAKS']	[0.0008, 0.0010887316276537, 0.001047668936616, 0.0003126954346466]	[0.9074984004244414, 0.4752145856506541, 0.4983862582222016, 1.3541073078266626]	[0.0002127493773683, 0.0016504418578186, 0.0090200397386956, 2.2259091631980227e-05]	0.974141	0.213733	2	4	0.000312695	2.22591e-05	1.35411	0	NA	11	3	4	4	11	netMHCpan-4.1	HLA-A*68:02	0.235	SB	HSSGINVNA	0	HSSGINVNA
HSSPVPGSIGV	11	TRUE	sp|Q14671|PUM1_HUMAN	PUM1	HUMAN	Pumilio homolog 1 OS=Homo sapiens OX=9606 GN=PUM1 PE=1 SV=3	HSSPVPGSIGV/2	['Comet', 'Sage']	[0.0040794125645906, 0.0030919866013913]	[0.1610088990093302, 0.1782877723972699]	[0.0396513159728411, 0.0695006062242996]	0.944821	0.813963	1	2	0.00309199	0.0396513	0.178288	0	NA	1	0	0	1	1	netMHCpan-4.1	HLA-A*68:02	0.462	SB	HSSPVSIGV	0	HSSPVPIGV
HSSSLMKNV	9	TRUE	sp|Q969S3|ZN622_HUMAN	ZNF622	HUMAN	Cytoplasmic 60S subunit biogenesis factor ZNF622 OS=Homo sapiens OX=9606 GN=ZNF622 PE=1 SV=1	HSSSLMKNV/2;HSSSLM[UNIMOD:Oxidation]KNV/2	['MSFragger', 'Comet', 'Sage', 'PEAKS']	[0.0008, 0.0017793594306049, 0.0012510425354462, 0.000837287189506]	[0.7356526459395973, 0.2590972951418233, 0.3622475077783944, 0.5695518118898724]	[0.0008185209810279, 0.0147897303098383, 0.0216002182546641, 0.0060398046425681]	0.774068	0.222564	2	4	0.0008	0.000818521	0.735653	0	NA	4	0	0	4	4	netMHCpan-4.1	HLA-A*68:02	0.308	SB	HSSSLMKNV	0	HSSSLMKNV
HSVLIHEY	8	TRUE	sp|O00303|EIF3F_HUMAN	EIF3F	HUMAN	Eukaryotic translation initiation factor 3 subunit F OS=Homo sapiens OX=9606 GN=EIF3F PE=1 SV=1	HSVLIHEY/2	['MSFragger', 'Comet', 'Sage', 'PEAKS']	[0.0009752925877763, 0.0010887316276537, 0.0010030090270812, 0.0003126954346466]	[0.5164241235627482, 0.3694647261898367, 0.6391522550448436, 1.358585029635515]	[0.0045690646944699, 0.0048300978934801, 0.0036526198258915, 2.1554033047016103e-05]	0.92475	0.00181078	1	4	0.000312695	2.1554e-05	1.35859	0	NA	3	0	2	1	3	netMHCpan-4.1	HLA-C*12:03	0.443	SB	HSV-LIHEY	1	HSVL-IHEY
HSVYIPNKV	9	TRUE	sp|Q8TB22|SPT20_HUMAN	SPATA20	HUMAN	Spermatogenesis-associated protein 20 OS=Homo sapiens OX=9606 GN=SPATA20 PE=1 SV=3	HSVYIPNKV/2	['MSFragger', 'Comet', 'Sage', 'PEAKS']	[0.0008, 0.0010887316276537, 0.001047668936616, 0.0020330368487928]	[0.6699699372246127, 0.3186620969617117, 0.4257976460632096, 0.4348422108935]	[0.0013698343201392, 0.0080882271793359, 0.014372327343368, 0.0151133505923006]	0.92944	0.138254	1	4	0.0008	0.00136983	0.66997	0	NA	3	1	1	1	3	netMHCpan-4.1	HLA-A*68:02	0.045	SB	HSVYIPNKV	0	HSVYIPNKV
HSVYITSRV	9	TRUE	sp|Q8N961|ABTB2_HUMAN	ABTB2	HUMAN	Ankyrin repeat and BTB/POZ domain-containing protein 2 OS=Homo sapiens OX=9606 GN=ABTB2 PE=1 SV=2	HSVYITSRV/2	['MSFragger', 'Comet', 'Sage', 'PEAKS']	[0.00398313027179, 0.0017793594306049, 0.0021257212268448, 0.0020330368487928]	[0.262889283890748, 0.26877026321553, 0.2463794805283289, 0.429651754630277]	[0.0326791151646164, 0.0134106146979743, 0.045246066462899, 0.0156466986063219]	0.761562	0.103973	1	4	0.00177936	0.0134106	0.429652	0	NA	1	0	0	1	1	netMHCpan-4.1	HLA-A*68:02	0.035	SB	HSVYITSRV	0	HSVYITSRV
HSYHVEETV	9	TRUE	sp|Q12797|ASPH_HUMAN	ASPH	HUMAN	Aspartyl/asparaginyl beta-hydroxylase OS=Homo sapiens OX=9606 GN=ASPH PE=1 SV=3	HSYHVEETV/2	['MSFragger', 'Comet', 'Sage']	[0.0009752925877763, 0.0039239360096589, 0.0029697624190064]	[0.4596606578153765, 0.1775348338333999, 0.2213309820414107]	[0.0071298165851549, 0.0336229949191999, 0.0530224595874499]	0.647638	1.00808	1	3	0.000975293	0.00712982	0.459661	0	NA	2	0	0	2	2	netMHCpan-4.1	HLA-A*68:02	0.112	SB	HSYHVEETV	0	HSYHVEETV
HSYRAPAF	8	TRUE	sp|Q15139|KPCD1_HUMAN;sp|Q9BZL6|KPCD2_HUMAN	PRKD1;PRKD2	HUMAN	Serine/threonine-protein kinase D1 OS=Homo sapiens OX=9606 GN=PRKD1 PE=1 SV=2	HSYRAPAF/2	['MSFragger', 'Comet', 'Sage', 'PEAKS']	[0.0009752925877763, 0.0017793594306049, 0.001047668936616, 0.0003126954346466]	[0.5038247978851992, 0.2687191561178558, 0.516871373108772, 1.2805360615318375]	[0.0050436588116645, 0.0134175544112912, 0.0080106366608769, 3.777317759887186e-05]	0.943152	0.108011	1	4	0.000312695	3.77732e-05	1.28054	0	NA	6	1	2	3	6	netMHCpan-4.1	HLA-C*12:03	0.34	SB	HSY-RAPAF	1	HSY-RAPAF
HSYRVLYL	8	TRUE	sp|Q9UM11|FZR1_HUMAN	FZR1	HUMAN	Fizzy-related protein homolog OS=Homo sapiens OX=9606 GN=FZR1 PE=1 SV=2	HSYRVLYL/2	['MSFragger', 'Comet', 'Sage']	[0.0016685205784204, 0.0021314387211367, 0.001535508637236]	[0.355810632503147, 0.2207362874836736, 0.3060429804810172]	[0.0160265231465135, 0.0217876255358967, 0.0309449903812305]	0.903768	0.854753	1	3	0.00153551	0.0160265	0.355811	0	NA	2	1	0	1	2	netMHCpan-4.1	HLA-C*12:03	0.227	SB	HSY-RVLYL	0	HSYRVLY-L
HTAEITHEI	9	TRUE	sp|Q00597|FANCC_HUMAN	FANCC	HUMAN	Fanconi anemia group C protein OS=Homo sapiens OX=9606 GN=FANCC PE=1 SV=1	HTAEITHEI/2	['MSFragger', 'Comet', 'Sage']	[0.0012296341838303, 0.0047418335089567, 0.001535508637236]	[0.4271857571284201, 0.1441237269608611, 0.3044503123599347]	[0.0091925389695741, 0.0468893056386427, 0.0312612956263086]	0.670578	0.0266445	1	3	0.00122963	0.00919254	0.427186	0	NA	1	0	0	1	1	netMHCpan-4.1	HLA-A*68:02	0.001	SB	HTAEITHEI	0	HTAEITHEI
HTAEITHEII	10	TRUE	sp|Q00597|FANCC_HUMAN	FANCC	HUMAN	Fanconi anemia group C protein OS=Homo sapiens OX=9606 GN=FANCC PE=1 SV=1	HTAEITHEII/2	['MSFragger', 'Sage', 'PEAKS']	[0.0044289044289044, 0.0035389282103134, 0.0035545023696682]	[0.2357147836441191, 0.1701824796245816, 0.3511416360358921]	[0.0400811090644751, 0.0731088194497799, 0.0263000264352929]	0.580909	1.18229	1	3	0.00353893	0.0263	0.351142	0	NA	2	0	1	1	2	netMHCpan-4.1	HLA-A*68:02	0.02	SB	HTAEITHEI	0	HTAEITHEI
HTAGVVLTA	9	TRUE	sp|Q12788|TBL3_HUMAN	TBL3	HUMAN	Transducin beta-like protein 3 OS=Homo sapiens OX=9606 GN=TBL3 PE=1 SV=2	HTAGVVLTA/1;HTAGVVLTA/2	['MSFragger', 'Comet', 'Sage', 'PEAKS']	[0.0009752925877763, 0.0021314387211367, 0.001047668936616, 0.0003126954346466]	[0.4875821702249305, 0.2416157907954392, 0.3698416200285299, 1.0523310211161452]	[0.0057287253952432, 0.0176486199888382, 0.0205745964689133, 0.0001947200076351]	0.964121	0.0437363	2	4	0.000312695	0.00019472	1.05233	0	NA	5	0	2	3	5	netMHCpan-4.1	HLA-A*68:02	0.014	SB	HTAGVVLTA	0	HTAGVVLTA
HTAIGAHPV	9	TRUE	sp|Q92567|F168A_HUMAN	FAM168A	HUMAN	Protein FAM168A OS=Homo sapiens OX=9606 GN=FAM168A PE=1 SV=2	HTAIGAHPV/2	['MSFragger', 'Comet', 'Sage', 'PEAKS']	[0.0008, 0.0010887316276537, 0.0010030090270812, 0.0003126954346466]	[0.8428757208654755, 0.4105020082552059, 1.16062036353453, 1.2847275459323468]	[0.0003531409466218, 0.0031842903992959, 0.0001281129787884, 3.665209052250184e-05]	0.948259	0.12991	1	4	0.000312695	3.66521e-05	1.28473	0	NA	3	1	1	1	3	netMHCpan-4.1	HLA-A*68:02	0.046	SB	HTAIGAHPV	0	HTAIGAHPV
HTAIGAHPVS	10	TRUE	sp|Q92567|F168A_HUMAN	FAM168A	HUMAN	Protein FAM168A OS=Homo sapiens OX=9606 GN=FAM168A PE=1 SV=2	HTAIGAHPVS/2	['MSFragger', 'Comet', 'Sage']	[0.0009752925877763, 0.0047690763052208, 0.0012510425354462]	[0.4534908697610934, 0.1356546770834285, 0.3696729335903426]	[0.0074827360800879, 0.0509837858783094, 0.0205968436187382]	0.804056	0.928431	1	3	0.000975293	0.00748274	0.453491	0	NA	1	0	1	0	1	netMHCpan-4.1	HLA-A*68:02	5.959	NB	HTAIGAHPV	0	HTAIGAHPV
HTAIGAHPVSMPT	13	FALSE	sp|Q92567|F168A_HUMAN	FAM168A	HUMAN	Protein FAM168A OS=Homo sapiens OX=9606 GN=FAM168A PE=1 SV=2	HTAIGAHPVSMPT/2	['Comet', 'Sage']	[0.0058438522674146, 0.0019953441968739]	[0.0991800758909038, 0.280967684646821]	[0.0728458416754012, 0.036312705490419]	0.504394	0.619282	1	2	0.00199534	0.0363127	0.280968	0	NA	1	0	0	1	1	netMHCIIpan-4.3	DRB4_0101	45.17	NB	IGAHPVSMP	NA	NA
HTALNTHSV	9	TRUE	sp|Q14690|RRP5_HUMAN	PDCD11	HUMAN	Protein RRP5 homolog OS=Homo sapiens OX=9606 GN=PDCD11 PE=1 SV=3	HTALNTHSV/2	['MSFragger', 'Comet', 'Sage', 'PEAKS']	[0.0008, 0.0030693677102516, 0.001047668936616, 0.0003126954346466]	[0.7799145681973182, 0.1945218450879347, 0.4328351497563593, 1.4548251439057431]	[0.000578548703982, 0.0283611234523496, 0.0137378760383407, 1.0791337237823737e-05]	0.831161	0.0282583	1	4	0.000312695	1.07913e-05	1.45483	0	NA	4	2	1	1	4	netMHCpan-4.1	HLA-A*68:02	0.014	SB	HTALNTHSV	0	HTALNTHSV
HTANIQTLI	9	TRUE	sp|Q8NG31|KNL1_HUMAN	KNL1	HUMAN	Kinetochore scaffold 1 OS=Homo sapiens OX=9606 GN=KNL1 PE=1 SV=3	HTANIQTLI/1;HTANIQTLI/2	['MSFragger', 'Comet', 'Sage', 'PEAKS']	[0.0016685205784204, 0.0030693677102516, 0.001535508637236, 0.0003126954346466]	[0.3862094876659198, 0.189963674950424, 0.3090104427501438, 1.169023628051472]	[0.0126553450660361, 0.0296880935203278, 0.0303640642456199, 8.419229276192143e-05]	0.992556	1.94466	2	4	0.000312695	8.41923e-05	1.16902	0	NA	10	2	3	5	10	netMHCpan-4.1	HLA-A*68:02	0.016	SB	HTANIQTLI	0	HTANIQTLI
HTASILDRM	9	TRUE	sp|P08962|CD63_HUMAN	CD63	HUMAN	CD63 antigen OS=Homo sapiens OX=9606 GN=CD63 PE=1 SV=2	HTASILDRM[UNIMOD:Oxidation]/2	['MSFragger', 'Comet', 'Sage', 'PEAKS']	[0.0016685205784204, 0.0040794125645906, 0.002676977989292, 0.0069679054054054]	[0.3933116674303004, 0.1772640344034979, 0.2269942312143992, 0.2055072278614801]	[0.0119743559488366, 0.0337141677118649, 0.0511579607873675, 0.0677760268312916]	0.948274	1.14686	1	4	0.00166852	0.0119744	0.393312	0	NA	4	1	1	2	4	netMHCpan-4.1	HLA-A*68:02	0.115	SB	HTASILDRM	0	HTASILDRM
HTFEVTGQETV	11	TRUE	sp|P62861|RS30_HUMAN	FAU	HUMAN	Ubiquitin-like FUBI-ribosomal protein eS30 fusion protein OS=Homo sapiens OX=9606 GN=FAU PE=1 SV=2	HTFEVTGQETV/2	['MSFragger', 'Comet', 'Sage', 'PEAKS']	[0.0008, 0.0010887316276537, 0.0010030090270812, 0.0003126954346466]	[0.7331656133631227, 0.4611746253408975, 0.5445179378636047, 1.4159637852457787]	[0.0008346351693295, 0.0019033944130969, 0.0067076597205511, 1.4269135845222058e-05]	0.789571	0.00311076	1	4	0.000312695	1.42691e-05	1.41596	0	NA	3	0	3	0	3	netMHCpan-4.1	HLA-A*68:02	0.046	SB	HTFEVTETV	0	HTFEVTETV
HTFFIGDHA	9	TRUE	sp|O15294|OGT1_HUMAN	OGT	HUMAN	UDP-N-acetylglucosamine--peptide N-acetylglucosaminyltransferase 110 kDa subunit OS=Homo sapiens OX=9606 GN=OGT PE=1 SV=3	HTFFIGDHA/2	['Comet', 'Sage', 'PEAKS']	[0.0054774946415813, 0.0061085972850678, 0.0077019150707743]	[0.117223174263562, 0.1177164909963536, 0.1856409982297303]	[0.0611092845557553, 0.1010839564876756, 0.0770385382690426]	0.607791	0.181599	1	3	0.00547749	0.0611093	0.185641	0	NA	1	1	0	0	1	netMHCpan-4.1	HLA-A*68:02	0.198	SB	HTFFIGDHA	0	HTFFIGDHA
HTFFIKDSL	9	TRUE	sp|Q8NFG4|FLCN_HUMAN	FLCN	HUMAN	Folliculin OS=Homo sapiens OX=9606 GN=FLCN PE=1 SV=1	HTFFIKDSL/2	['MSFragger', 'Comet', 'Sage', 'PEAKS']	[0.0008, 0.0010887316276537, 0.0010030090270812, 0.0003126954346466]	[1.0170618158127156, 0.4400163096283618, 1.605782127306232, 1.3003149327310144]	[9.009712491263728e-05, 0.0023596653926258, 7.335413815248123e-06, 3.276713343821031e-05]	0.67892	0.107471	1	4	0.000312695	7.33541e-06	1.60578	0	NA	3	1	1	1	3	netMHCpan-4.1	HLA-A*68:02	0.06	SB	HTFFIKDSL	0	HTFFIKDSL
HTFGNPFKL	9	TRUE	sp|Q9UL03|INT6_HUMAN	INTS6	HUMAN	Integrator complex subunit 6 OS=Homo sapiens OX=9606 GN=INTS6 PE=1 SV=1	HTFGNPFKL/2	['MSFragger', 'Comet', 'Sage']	[0.0008, 0.0010887316276537, 0.0019953441968739]	[0.5509722352610922, 0.3240425766092027, 0.2732503907638634]	[0.0034842153718853, 0.0076586038128902, 0.0381421739660741]	0.953974	0.249851	1	3	0.0008	0.00348422	0.550972	0	NA	2	0	1	1	2	netMHCpan-4.1	HLA-A*68:02	0.014	SB	HTFGNPFKL	0	HTFGNPFKL
HTFYNELRV	9	TRUE	sp|A5A3E0|POTEF_HUMAN;sp|P0CG38|POTEI_HUMAN;sp|P0CG39|POTEJ_HUMAN;sp|P60709|ACTB_HUMAN;sp|P63261|ACTG_HUMAN;sp|P68032|ACTC_HUMAN;sp|P68133|ACTS_HUMAN;sp|Q562R1|ACTBL_HUMAN;sp|Q6S8J3|POTEE_HUMAN;sp|Q9BYX7|ACTBM_HUMAN	POTEF;POTEI;POTEJ;ACTB;ACTG1;ACTC1;ACTA1;ACTBL2;POTEE;POTEKP	HUMAN	POTE ankyrin domain family member F OS=Homo sapiens OX=9606 GN=POTEF PE=1 SV=2	HTFYNELRV/2	['MSFragger', 'Comet', 'Sage', 'PEAKS']	[0.0008, 0.0010887316276537, 0.0010030090270812, 0.0003126954346466]	[1.0750147121316314, 0.4601168987425014, 1.314197711065174, 1.5331694135387262]	[5.719085293716245e-05, 0.001923951847677, 4.775898297748447e-05, 6.144532372917487e-06]	0.942966	0.194727	1	4	0.000312695	6.14453e-06	1.53317	0	NA	9	3	3	3	9	netMHCpan-4.1	HLA-A*68:02	0.045	SB	HTFYNELRV	0	HTFYNELRV
HTGPGILSMAN	11	TRUE	sp|P49792|RBP2_HUMAN;sp|P62937|PPIA_HUMAN;sp|Q9UNP9|PPIE_HUMAN	RANBP2;PPIA;PPIE	HUMAN	E3 SUMO-protein ligase RanBP2 OS=Homo sapiens OX=9606 GN=RANBP2 PE=1 SV=2	HTGPGILSM[UNIMOD:Oxidation]AN/2	['MSFragger', 'Comet', 'Sage']	[0.0016685205784204, 0.0010887316276537, 0.0019953441968739]	[0.3734495144869035, 0.3213556283702689, 0.2589853849569208]	[0.0139758882720238, 0.0078702282851647, 0.0417652387179994]	0.829519	0.34327	1	3	0.00108873	0.00787023	0.37345	0	NA	1	1	0	0	1	netMHCpan-4.1	HLA-A*68:02	16.807	NB	HTPGILSMA	0	HTGPGILSA
HTHMPSVVGV	10	TRUE	sp|Q99460|PSMD1_HUMAN	PSMD1	HUMAN	26S proteasome non-ATPase regulatory subunit 1 OS=Homo sapiens OX=9606 GN=PSMD1 PE=1 SV=2	HTHM[UNIMOD:Oxidation]PSVVGV/2	['Sage']	[0.009933774834437]	[0.0695707528221964]	[0.13507875315021]	0.738428	1.00391	1	1	0.00993377	0.135079	0.0695708	0	NA	1	0	1	0	1	netMHCpan-4.1	HLA-A*68:02	0.018	SB	HTMPSVVGV	0	HTMPSVVGV
HTIGIGDSI	9	TRUE	sp|P24928|RPB1_HUMAN	POLR2A	HUMAN	DNA-directed RNA polymerase II subunit RPB1 OS=Homo sapiens OX=9606 GN=POLR2A PE=1 SV=2	HTIGIGDSI/2	['MSFragger', 'Comet', 'Sage', 'PEAKS']	[0.0016685205784204, 0.0047418335089567, 0.0012510425354462, 0.0003126954346466]	[0.3847749731697345, 0.1441412112466223, 0.3268892668913531, 0.913848956402854]	[0.0127974522253686, 0.0468811891030523, 0.0270854960314878, 0.0005260875309033]	0.971531	0.162	1	4	0.000312695	0.000526088	0.913849	0	NA	3	0	1	2	3	netMHCpan-4.1	HLA-A*68:02	0.044	SB	HTIGIGDSI	0	HTIGIGDSI
HTILIVEKV	9	TRUE	sp|Q8TD19|NEK9_HUMAN	NEK9	HUMAN	Serine/threonine-protein kinase Nek9 OS=Homo sapiens OX=9606 GN=NEK9 PE=1 SV=2	HTILIVEKV/2	['MSFragger', 'Comet', 'Sage', 'PEAKS']	[0.0008, 0.0010887316276537, 0.0010030090270812, 0.0003126954346466]	[0.8142206038162744, 0.3369716071734532, 0.876182807886262, 1.5202577808672642]	[0.0004421076168405, 0.0067170708234887, 0.0007966550212834, 6.7421482230968975e-06]	0.95134	0.594637	1	4	0.000312695	6.74215e-06	1.52026	0	NA	5	1	1	3	5	netMHCpan-4.1	HLA-A*68:02	0.007	SB	HTILIVEKV	0	HTILIVEKV
HTINGHNAEV	10	TRUE	sp|P22626|ROA2_HUMAN	HNRNPA2B1	HUMAN	Heterogeneous nuclear ribonucleoproteins A2/B1 OS=Homo sapiens OX=9606 GN=HNRNPA2B1 PE=1 SV=2	HTINGHNAEV/2	['MSFragger', 'Comet', 'Sage', 'PEAKS']	[0.0008, 0.0021314387211367, 0.0010030090270812, 0.0003126954346466]	[0.8110031149547241, 0.2216651723823054, 3.7808730102615353, 1.3260709499136811]	[0.0004534027192697, 0.0215846013237812, 6.253144463280951e-12, 2.722907712154261e-05]	0.334593	0.0206	1	4	0.000312695	6.25314e-12	3.78087	0	NA	8	2	3	3	8	netMHCpan-4.1	HLA-A*68:02	0.1	SB	HTIGHNAEV	0	HTIGHNAEV
HTISPSFQL	9	TRUE	sp|Q9UM63|PLAL1_HUMAN	PLAGL1	HUMAN	Zinc finger protein PLAGL1 OS=Homo sapiens OX=9606 GN=PLAGL1 PE=1 SV=2	HTISPSFQL/2	['MSFragger', 'Comet', 'Sage', 'PEAKS']	[0.0008, 0.0010887316276537, 0.001535508637236, 0.0003126954346466]	[0.6445270155837227, 0.3541214528464412, 0.3048690242909975, 0.9335300442981684]	[0.0016723369656408, 0.0056440812237673, 0.0311778308501805, 0.0004568461203299]	0.902765	1.11307	1	4	0.000312695	0.000456846	0.93353	0	NA	2	0	2	0	2	netMHCpan-4.1	HLA-A*68:02	0.009	SB	HTISPSFQL	0	HTISPSFQL
HTISVPYSV	9	TRUE	sp|Q9P265|DIP2B_HUMAN	DIP2B	HUMAN	Disco-interacting protein 2 homolog B OS=Homo sapiens OX=9606 GN=DIP2B PE=1 SV=3	HTISVPYSV/2	['MSFragger', 'Comet', 'Sage', 'PEAKS']	[0.0009752925877763, 0.0021314387211367, 0.001535508637236, 0.0044063079777365]	[0.4588493436814221, 0.2192537713600238, 0.3103085219077918, 0.3229523614263392]	[0.0071752627068397, 0.0221155668399338, 0.0301133476286977, 0.0316286411618058]	0.977715	0.139416	1	4	0.000975293	0.00717526	0.458849	0	NA	5	0	2	3	5	netMHCpan-4.1	HLA-A*68:02	0.002	SB	HTISVPYSV	0	HTISVPYSV
HTLRIPEVGV	10	TRUE	sp|Q8N302|AGGF1_HUMAN	AGGF1	HUMAN	Angiogenic factor with G patch and FHA domains 1 OS=Homo sapiens OX=9606 GN=AGGF1 PE=1 SV=2	HTLRIPEVGV/2	['MSFragger', 'Comet', 'Sage', 'PEAKS']	[0.0008, 0.0010887316276537, 0.001047668936616, 0.0003126954346466]	[0.5797287811162275, 0.4013987698044906, 0.4426697029462981, 1.4177715440982184]	[0.0027803738250039, 0.0034926498852876, 0.0128978057250228, 1.4084907250178784e-05]	0.795787	0.582402	1	4	0.000312695	1.40849e-05	1.41777	0	NA	1	0	0	1	1	netMHCpan-4.1	HLA-A*68:02	0.552	WB	HTLRIPVGV	0	HTLRIPVGV
HTMDPQLRL	9	TRUE	sp|P49327|FAS_HUMAN	FASN	HUMAN	Fatty acid synthase OS=Homo sapiens OX=9606 GN=FASN PE=1 SV=3	HTMDPQLRL/2;HTM[UNIMOD:Oxidation]DPQLRL/2	['MSFragger', 'Comet', 'Sage', 'PEAKS']	[0.0008, 0.0010887316276537, 0.001047668936616, 0.0003126954346466]	[0.6464451135580428, 0.4120023193075963, 0.4122469083211106, 1.2397177362578562]	[0.0016473667181349, 0.0031361481655967, 0.0156774393723701, 5.0653033199471714e-05]	0.878489	0.197194	2	4	0.000312695	5.0653e-05	1.23972	0	NA	9	3	1	5	9	netMHCpan-4.1	HLA-A*68:02	0.026	SB	HTMDPQLRL	0	HTMDPQLRL
HTNTAVANV	9	TRUE	sp|Q8WXI7|MUC16_HUMAN	MUC16	HUMAN	Mucin-16 OS=Homo sapiens OX=9606 GN=MUC16 PE=1 SV=3	HTNTAVANV/2	['MSFragger', 'Sage']	[0.0022579026593075, 0.0062084257206208]	[0.3015727114810898, 0.1098168101119954]	[0.0243455039537062, 0.1060681571782795]	0.938871	0.236515	1	2	0.0022579	0.0243455	0.301573	0	NA	1	0	1	0	1	netMHCpan-4.1	HLA-A*68:02	0.017	SB	HTNTAVANV	0	HTNTAVANV
HTSNLGSQV	9	TRUE	sp|Q8NG31|KNL1_HUMAN	KNL1	HUMAN	Kinetochore scaffold 1 OS=Homo sapiens OX=9606 GN=KNL1 PE=1 SV=3	HTSNLGSQV/2	['MSFragger', 'PEAKS']	[0.00398313027179, 0.0003126954346466]	[0.2560423079849381, 1.0461839693823298]	[0.0344119881521899, 0.0002035100035981]	0.823879	0.0489295	1	2	0.000312695	0.00020351	1.04618	0	NA	2	0	1	1	2	netMHCpan-4.1	HLA-A*68:02	0.073	SB	HTSNLGSQV	0	HTSNLGSQV
HTSPLTQIRL	10	TRUE	sp|Q96BP3|PPWD1_HUMAN	PPWD1	HUMAN	Peptidylprolyl isomerase domain and WD repeat-containing protein 1 OS=Homo sapiens OX=9606 GN=PPWD1 PE=1 SV=1	HTSPLTQIRL/2	['MSFragger', 'Comet', 'Sage', 'PEAKS']	[0.0012296341838303, 0.0030693677102516, 0.0012510425354462, 0.000837287189506]	[0.4208161658374127, 0.194323364828058, 0.3217424196838666, 0.5585574531178927]	[0.0096616728498647, 0.0284176738671553, 0.0279916020900079, 0.0065170884417347]	0.943819	1.8125	1	4	0.000837287	0.00651709	0.558557	0	NA	3	1	1	1	3	netMHCpan-4.1	HLA-A*68:02	0.172	SB	HTSPLTIRL	0	HTSPLTQRL
HTTQVIHQL	9	TRUE	sp|Q9Y6X6|MYO16_HUMAN	MYO16	HUMAN	Unconventional myosin-XVI OS=Homo sapiens OX=9606 GN=MYO16 PE=1 SV=3	HTTQVIHQL/2	['MSFragger', 'Comet', 'Sage', 'PEAKS']	[0.0009752925877763, 0.0010887316276537, 0.0012510425354462, 0.0003126954346466]	[0.4820822813118157, 0.3056764314078736, 0.3665700127979656, 0.9231567557955214]	[0.0059811122202018, 0.0092267425857226, 0.0210103661492921, 0.0004921259179343]	0.86851	0.288123	1	4	0.000312695	0.000492126	0.923157	0	NA	2	0	1	1	2	netMHCpan-4.1	HLA-A*68:02	0.009	SB	HTTQVIHQL	0	HTTQVIHQL
HTVEDLVKV	9	TRUE	sp|Q07864|DPOE1_HUMAN	POLE	HUMAN	DNA polymerase epsilon catalytic subunit A OS=Homo sapiens OX=9606 GN=POLE PE=1 SV=5	HTVEDLVKV/2	['MSFragger', 'Comet', 'Sage', 'PEAKS']	[0.0008, 0.0010887316276537, 0.001047668936616, 0.0003126954346466]	[0.6473535866791654, 0.4320435632862308, 0.5195974899001106, 1.5291990199361103]	[0.0016356706069823, 0.0025586639678419, 0.0078716433631858, 6.3224325540745465e-06]	0.984302	0.00185368	1	4	0.000312695	6.32243e-06	1.5292	0	NA	4	2	1	1	4	netMHCpan-4.1	HLA-A*68:02	0.008	SB	HTVEDLVKV	0	HTVEDLVKV
HTVFIGETL	9	TRUE	sp|Q6WRI0|IGS10_HUMAN	IGSF10	HUMAN	Immunoglobulin superfamily member 10 OS=Homo sapiens OX=9606 GN=IGSF10 PE=1 SV=1	HTVFIGETL/1;HTVFIGETL/2	['MSFragger', 'Comet', 'Sage', 'PEAKS']	[0.0008, 0.0010887316276537, 0.0010030090270812, 0.0003126954346466]	[0.8272864597346036, 0.4937828345223681, 0.7651469493532359, 1.135574321842951]	[0.0003990574321255, 0.0013667692033698, 0.0016258655312933, 0.0001070703645545]	0.968896	0.329907	2	4	0.000312695	0.00010707	1.13557	0	NA	4	1	2	1	4	netMHCpan-4.1	HLA-A*68:02	0.052	SB	HTVFIGETL	0	HTVFIGETL
HTVGELIEV	9	TRUE	sp|Q9Y6D9|MD1L1_HUMAN	MAD1L1	HUMAN	Mitotic spindle assembly checkpoint protein MAD1 OS=Homo sapiens OX=9606 GN=MAD1L1 PE=1 SV=2	HTVGELIEV/2;HTVGELIEV/1	['MSFragger', 'Comet', 'Sage', 'PEAKS']	[0.0008, 0.0021314387211367, 0.001047668936616, 0.0003126954346466]	[0.824498526182068, 0.2255171135543289, 0.3920732726261761, 0.9105361251163916]	[0.0004078769503771, 0.0207624394013569, 0.0178424323969761, 0.00053873066795]	0.938744	1.32708	2	4	0.000312695	0.000407877	0.910536	0	NA	2	0	1	1	2	netMHCpan-4.1	HLA-A*68:02	0.012	SB	HTVGELIEV	0	HTVGELIEV
HTVGFILQL	9	TRUE	sp|Q5SRE5|NU188_HUMAN	NUP188	HUMAN	Nucleoporin NUP188 OS=Homo sapiens OX=9606 GN=NUP188 PE=1 SV=1	HTVGFILQL/2	['MSFragger', 'Comet', 'Sage', 'PEAKS']	[0.0008, 0.0040794125645906, 0.0021257212268448, 0.0005830903790087]	[0.7482257932112292, 0.167123076479757, 0.2464411934661513, 0.6428722644182338]	[0.0007416958956356, 0.0373075224228769, 0.0452283539471444, 0.0036209617422976]	0.99842	0.30155	1	4	0.00058309	0.000741696	0.748226	0	NA	5	2	1	2	5	netMHCpan-4.1	HLA-A*68:02	0.014	SB	HTVGFILQL	0	HTVGFILQL
HTVGIIVKT	9	TRUE	sp|Q96QT6|PHF12_HUMAN	PHF12	HUMAN	PHD finger protein 12 OS=Homo sapiens OX=9606 GN=PHF12 PE=1 SV=2	HTVGIIVKT/2	['MSFragger', 'Comet', 'Sage', 'PEAKS']	[0.0008, 0.0014520813165537, 0.001047668936616, 0.0003126954346466]	[0.5757896802945232, 0.2911730495531736, 0.4284608580880766, 1.3732851277753677]	[0.0028676580643893, 0.0106880874711616, 0.0141288641468466, 1.939262135291893e-05]	0.993565	0.85479	1	4	0.000312695	1.93926e-05	1.37329	0	NA	4	1	2	1	4	netMHCpan-4.1	HLA-A*68:02	0.04	SB	HTVGIIVKT	0	HTVGIIVKT
HTVLVGGTV	9	TRUE	sp|Q6WRI0|IGS10_HUMAN	IGSF10	HUMAN	Immunoglobulin superfamily member 10 OS=Homo sapiens OX=9606 GN=IGSF10 PE=1 SV=1	HTVLVGGTV/1	['MSFragger', 'Comet', 'Sage', 'PEAKS']	[0.0019063180827886, 0.0047690763052208, 0.001047668936616, 0.0003126954346466]	[0.3411404663873443, 0.1370666583515675, 0.4131205440529934, 1.1178234333371448]	[0.0179539240125768, 0.0502780861862525, 0.015589842616306, 0.0001216370249755]	0.940103	0.109674	1	4	0.000312695	0.000121637	1.11782	0	NA	2	0	0	2	2	netMHCpan-4.1	HLA-A*68:02	0.197	SB	HTVLVGGTV	0	HTVLVGGTV
HVADDFVAV	9	TRUE	sp|Q9P2K1|C2D2A_HUMAN	CC2D2A	HUMAN	Coiled-coil and C2 domain-containing protein 2A OS=Homo sapiens OX=9606 GN=CC2D2A PE=1 SV=3	HVADDFVAV/1;HVADDFVAV/2	['MSFragger', 'Comet', 'Sage', 'PEAKS']	[0.0008, 0.0020325203252032, 0.0012510425354462, 0.0003126954346466]	[0.7109431711175845, 0.2563252950002728, 0.3445515665316567, 0.7872570566356109]	[0.0009934658891519, 0.0152102931101756, 0.024191583399433, 0.0013012534301585]	0.969238	0.0263377	2	4	0.000312695	0.000993466	0.787257	0	NA	5	0	2	3	5	netMHCpan-4.1	HLA-A*68:02	0.006	SB	HVADDFVAV	0	HVADDFVAV
HVADMLVKV	9	TRUE	sp|P42575|CASP2_HUMAN	CASP2	HUMAN	Caspase-2 OS=Homo sapiens OX=9606 GN=CASP2 PE=1 SV=2	HVADMLVKV/2;HVADM[UNIMOD:Oxidation]LVKV/2	['MSFragger', 'Comet', 'Sage']	[0.0022579026593075, 0.0014520813165537, 0.0021257212268448]	[0.3054224413586455, 0.2847667431352388, 0.2420858931597946]	[0.0236378485272371, 0.0114049195163856, 0.0464951562236819]	0.895872	0.129572	2	3	0.00145208	0.0114049	0.305422	0	NA	3	1	0	2	3	netMHCpan-4.1	HLA-A*68:02	0.003	SB	HVADMLVKV	0	HVADMLVKV
HVAPVAGQL	9	TRUE	sp|Q9HAB3|S52A2_HUMAN;sp|Q9NWF4|S52A1_HUMAN	SLC52A2;SLC52A1	HUMAN	Solute carrier family 52, riboflavin transporter, member 2 OS=Homo sapiens OX=9606 GN=SLC52A2 PE=1 SV=1	HVAPVAGQL/2	['MSFragger', 'Comet', 'Sage', 'PEAKS']	[0.0022579026593075, 0.0047418335089567, 0.0059852670349907, 0.0069679054054054]	[0.2896764259593495, 0.1448513399095391, 0.1318522729435701, 0.2019318384468033]	[0.0266633499501004, 0.0465526750231729, 0.0926988690708942, 0.0693582265506595]	0.960834	0.500977	1	4	0.0022579	0.0266633	0.289676	0	NA	2	0	1	1	2	netMHCpan-4.1	HLA-A*68:02	0.04	SB	HVAPVAGQL	0	HVAPVAGQL
HVASVPAKL	9	TRUE	sp|Q15334|L2GL1_HUMAN	LLGL1	HUMAN	Lethal(2) giant larvae protein homolog 1 OS=Homo sapiens OX=9606 GN=LLGL1 PE=1 SV=3	HVASVPAKL/2	['MSFragger', 'Comet', 'Sage', 'PEAKS']	[0.0008, 0.0010887316276537, 0.001047668936616, 0.0003126954346466]	[0.7530038787920083, 0.3914066796132551, 0.5326502780684339, 1.0702742239148642]	[0.0007144293823507, 0.0038655784846111, 0.0072388050260962, 0.000171172274429]	0.862184	0.101442	1	4	0.000312695	0.000171172	1.07027	0	NA	3	0	0	3	3	netMHCpan-4.1	HLA-A*68:02	0.017	SB	HVASVPAKL	0	HVASVPAKL
HVFDHPWET	9	TRUE	sp|Q9Y3B1|PLD3B_HUMAN	PRELID3B	HUMAN	PRELI domain containing protein 3B OS=Homo sapiens OX=9606 GN=PRELID3B PE=1 SV=2	HVFDHPWET/2	['MSFragger', 'Comet', 'Sage', 'PEAKS']	[0.0008, 0.0014520813165537, 0.0012510425354462, 0.0003126954346466]	[0.699891783319988, 0.2857361670549358, 0.3596438167186739, 1.4659953772074248]	[0.0010833774516345, 0.0112934492673889, 0.0219634356468897, 9.958696442410508e-06]	0.814248	0.00784545	1	4	0.000312695	9.9587e-06	1.466	0	NA	2	0	1	1	2	netMHCpan-4.1	HLA-A*68:02	0.119	SB	HVFDHPWET	0	HVFDHPWET
HVFDHPWETV	10	TRUE	sp|Q9Y3B1|PLD3B_HUMAN	PRELID3B	HUMAN	PRELI domain containing protein 3B OS=Homo sapiens OX=9606 GN=PRELID3B PE=1 SV=2	HVFDHPWETV/2	['MSFragger', 'Comet', 'Sage', 'PEAKS']	[0.0008, 0.0021314387211367, 0.001047668936616, 0.0003126954346466]	[0.8987611170800974, 0.2254996214547827, 0.4928115586827786, 1.4219336952987032]	[0.0002278374659709, 0.020766102097551, 0.0093486945277498, 1.3669734404652518e-05]	0.517005	0.183996	1	4	0.000312695	1.36697e-05	1.42193	0	NA	3	0	1	2	3	netMHCpan-4.1	HLA-A*68:02	0.017	SB	HVFDHPWTV	0	HVFDHPETV
HVGDIIKEV	9	TRUE	sp|Q14168|MPP2_HUMAN;sp|Q9NZW5|PALS2_HUMAN	MPP2;PALS2	HUMAN	MAGUK p55 subfamily member 2 OS=Homo sapiens OX=9606 GN=MPP2 PE=1 SV=3	HVGDIIKEV/2;HVGDIIKEV/1	['MSFragger', 'Comet', 'Sage', 'PEAKS']	[0.0008, 0.0010887316276537, 0.0010030090270812, 0.0003126954346466]	[0.6778041635040293, 0.3398314749207641, 1.1367362416164333, 1.1891223140084748]	[0.0012882176597233, 0.006524940910143, 0.0001493614703005, 7.286831640636315e-05]	0.928006	1.8604	2	4	0.000312695	7.28683e-05	1.18912	0	NA	10	4	3	3	10	netMHCpan-4.1	HLA-A*68:02	0.023	SB	HVGDIIKEV	0	HVGDIIKEV
HVIGSLAEI	9	TRUE	sp|O15397|IPO8_HUMAN	IPO8	HUMAN	Importin-8 OS=Homo sapiens OX=9606 GN=IPO8 PE=1 SV=2	HVIGSLAEI/2	['MSFragger']	[0.002488800398208]	[0.2856461422168391]	[0.0274955203613262]	0.936656	1.38531	1	1	0.0024888	0.0274955	0.285646	0	NA	1	0	0	1	1	netMHCpan-4.1	HLA-A*68:02	0.035	SB	HVIGSLAEI	0	HVIGSLAEI
HVISPKEFV	9	TRUE	sp|Q9UKD1|GMEB2_HUMAN	GMEB2	HUMAN	Glucocorticoid modulatory element-binding protein 2 OS=Homo sapiens OX=9606 GN=GMEB2 PE=1 SV=1	HVISPKEFV/2	['MSFragger', 'Comet', 'Sage', 'PEAKS']	[0.0009752925877763, 0.0040794125645906, 0.0019953441968739, 0.0005830903790087]	[0.4506294403956696, 0.1672160763447952, 0.2796841371530013, 0.6363369800217945]	[0.0076522530622919, 0.0372729331351795, 0.0366108847025827, 0.0037909726192409]	0.827306	3.25364	1	4	0.00058309	0.00379097	0.636337	1	['ETSDLIKHL(1)']	2	0	1	1	2	netMHCpan-4.1	HLA-A*68:02	0.016	SB	HVISPKEFV	0	HVISPKEFV
HVLATLGEK	9	TRUE	sp|P05976|MYL1_HUMAN;sp|P12829|MYL4_HUMAN	MYL1;MYL4	HUMAN	Myosin light chain 1/3, skeletal muscle isoform OS=Homo sapiens OX=9606 GN=MYL1 PE=1 SV=3	HVLATLGEK/2	['MSFragger', 'Comet', 'PEAKS']	[0.0019063180827886, 0.0040794125645906, 0.0003126954346466]	[0.3433485598768918, 0.1748690150976014, 1.3454137225475118]	[0.01764999023876, 0.0345310971321378, 2.3694506606731053e-05]	0.963253	0.021553	1	3	0.000312695	2.36945e-05	1.34541	0	NA	1	0	0	1	1	netMHCpan-4.1	HLA-A*03:19	5.424	NB	HVLATLGEK	NA	NA
HVSETITQL	9	TRUE	sp|Q13309|SKP2_HUMAN	SKP2	HUMAN	S-phase kinase-associated protein 2 OS=Homo sapiens OX=9606 GN=SKP2 PE=1 SV=2	HVSETITQL/1;HVSETITQL/2	['MSFragger', 'Comet', 'Sage', 'PEAKS']	[0.0008, 0.0014520813165537, 0.0012510425354462, 0.0003126954346466]	[0.6480125103033852, 0.2817172682971903, 0.3510892294495997, 0.9647117111176317]	[0.0016272393645592, 0.0117627566891961, 0.0232000853576124, 0.0003652751717706]	0.951135	0.231667	2	4	0.000312695	0.000365275	0.964712	1	['FQKVITEY(1)']	8	2	3	3	8	netMHCpan-4.1	HLA-A*68:02	0.018	SB	HVSETITQL	0	HVSETITQL
HVSGIKELA	9	TRUE	sp|Q8WVM7|STAG1_HUMAN	STAG1	HUMAN	Cohesin subunit SA-1 OS=Homo sapiens OX=9606 GN=STAG1 PE=1 SV=3	HVSGIKELA/2	['MSFragger', 'Comet', 'Sage', 'PEAKS']	[0.0008, 0.0040794125645906, 0.0012510425354462, 0.0003126954346466]	[0.5742580680000512, 0.1709123882367662, 0.3495895242316711, 0.8492416950459154]	[0.0029023316244408, 0.0359231585448969, 0.0234239011209349, 0.0008356496597899]	0.948006	0.0874955	1	4	0.000312695	0.00083565	0.849242	0	NA	5	3	1	1	5	netMHCpan-4.1	HLA-A*68:02	0.372	SB	HVSGIKELA	0	HVSGIKELA
HVSHILQKA	9	TRUE	sp|P07093|GDN_HUMAN	SERPINE2	HUMAN	Glia-derived nexin OS=Homo sapiens OX=9606 GN=SERPINE2 PE=1 SV=1	HVSHILQKA/2	['MSFragger', 'Comet', 'Sage', 'PEAKS']	[0.0008, 0.0010887316276537, 0.0010030090270812, 0.0003126954346466]	[0.8167857995850192, 0.3866450842308238, 1.1941963090528074, 1.597729332001553]	[0.0004333042749301, 0.0040570416749027, 0.0001032532783806, 3.863099205445544e-06]	0.872229	0.0114887	1	4	0.000312695	3.8631e-06	1.59773	0	NA	3	1	1	1	3	netMHCpan-4.1	HLA-A*68:02	0.178	SB	HVSHILQKA	0	HVSHILQKA
HVSPDFKTYV	10	TRUE	sp|O14727|APAF_HUMAN	APAF1	HUMAN	Apoptotic protease-activating factor 1 OS=Homo sapiens OX=9606 GN=APAF1 PE=1 SV=2	HVSPDFKTYV/2	['MSFragger', 'Comet', 'PEAKS']	[0.0054508289802407, 0.0010887316276537, 0.0003126954346466]	[0.2158260072966764, 0.2980497532201041, 0.7855561122272317]	[0.0464637631738133, 0.0099684882989808, 0.0013171375165385]	0.863011	0.0854714	1	3	0.000312695	0.00131714	0.785556	0	NA	3	0	2	1	3	netMHCpan-4.1	HLA-A*68:02	0.086	SB	HVSPDFTYV	0	HVSPDFTYV
HVTIIRENI	9	TRUE	sp|O43897|TLL1_HUMAN;sp|Q9Y6L7|TLL2_HUMAN	TLL1;TLL2	HUMAN	Tolloid-like protein 1 OS=Homo sapiens OX=9606 GN=TLL1 PE=1 SV=1	HVTIIRENI/2	['MSFragger', 'Comet', 'Sage', 'PEAKS']	[0.0008, 0.0040794125645906, 0.001047668936616, 0.0020330368487928]	[0.5754582262546262, 0.1571386117169239, 0.4029721201598492, 0.4379484794718414]	[0.0028751264142044, 0.0412081493808222, 0.0166381982454058, 0.0148025644033806]	0.987913	0.181061	1	4	0.0008	0.00287513	0.575458	0	NA	2	0	1	1	2	netMHCpan-4.1	HLA-A*68:02	0.42	SB	HVTIIRENI	NA	NA
HVTIPTAHV	9	TRUE	sp|Q6P2H3|CEP85_HUMAN	CEP85	HUMAN	Centrosomal protein of 85 kDa OS=Homo sapiens OX=9606 GN=CEP85 PE=1 SV=1	HVTIPTAHV/2	['MSFragger', 'Comet', 'Sage', 'PEAKS']	[0.0009752925877763, 0.0021314387211367, 0.0010030090270812, 0.0003126954346466]	[0.4853336308070301, 0.2182463994808865, 0.583649923394029, 0.9265157986769288]	[0.0058306012753776, 0.0223411778162657, 0.0052171008039033, 0.0004804140436753]	0.645288	0.585601	1	4	0.000312695	0.000480414	0.926516	0	NA	4	1	1	2	4	netMHCpan-4.1	HLA-A*68:02	0.031	SB	HVTIPTAHV	0	HVTIPTAHV
HVVDFFNRV	9	TRUE	sp|Q96BX8|MOB3A_HUMAN	MOB3A	HUMAN	MOB kinase activator 3A OS=Homo sapiens OX=9606 GN=MOB3A PE=1 SV=1	HVVDFFNRV/2	['MSFragger', 'Comet', 'Sage', 'PEAKS']	[0.0009752925877763, 0.0014520813165537, 0.0040180813661476, 0.0067230535675558]	[0.5032629542227196, 0.2814671627100065, 0.165533704640691, 0.238139200141442]	[0.0050659316910072, 0.0117925960993161, 0.0752578101703075, 0.0548860191240599]	0.940059	0.509954	1	4	0.000975293	0.00506593	0.503263	0	NA	3	1	1	1	3	netMHCpan-4.1	HLA-A*68:02	0.007	SB	HVVDFFNRV	0	HVVDFFNRV
HVVGITYQHI	10	TRUE	sp|Q9UBQ5|EIF3K_HUMAN	EIF3K	HUMAN	Eukaryotic translation initiation factor 3 subunit K OS=Homo sapiens OX=9606 GN=EIF3K PE=1 SV=1	HVVGITYQHI/2	['MSFragger', 'Comet', 'Sage']	[0.0008, 0.0014520813165537, 0.0010030090270812]	[0.8342781884333295, 0.2881520538258056, 0.5773305625059815]	[0.0003777688626803, 0.0110203526535872, 0.0054331981994846]	0.913881	0.907913	1	3	0.0008	0.000377769	0.834278	0	NA	1	0	1	0	1	netMHCpan-4.1	HLA-A*68:02	0.246	SB	HVVGITQHI	0	HVVGITQHI
HVVGPVHAV	9	TRUE	sp|Q8IZD2|KMT2E_HUMAN	KMT2E	HUMAN	Inactive histone-lysine N-methyltransferase 2E OS=Homo sapiens OX=9606 GN=KMT2E PE=1 SV=1	HVVGPVHAV/2	['MSFragger', 'Sage', 'PEAKS']	[0.0083084789092458, 0.0053114437469821, 0.0003126954346466]	[0.1597121706299241, 0.1508799761772964, 0.9732769474153736]	[0.0698469517285275, 0.0824289669213027, 0.0003434989466259]	0.840279	0.615799	1	3	0.000312695	0.000343499	0.973277	0	NA	1	0	1	0	1	netMHCpan-4.1	HLA-A*68:02	0.003	SB	HVVGPVHAV	0	HVVGPVHAV
HVYSTVEGY	9	TRUE	sp|P31944|CASPE_HUMAN	CASP14	HUMAN	Caspase-14 OS=Homo sapiens OX=9606 GN=CASP14 PE=1 SV=2	HVYSTVEGY/2	['MSFragger', 'Comet', 'Sage', 'PEAKS']	[0.0016685205784204, 0.0056232427366447, 0.0021257212268448, 0.0005830903790087]	[0.3914291521664726, 0.104240415953927, 0.245002017579146, 0.6226072231643359]	[0.0121512612958852, 0.0693565186541529, 0.0456431860322405, 0.0041739041358559]	0.883467	0.606953	1	4	0.00058309	0.0041739	0.622607	0	NA	3	0	0	3	3	netMHCpan-4.1	HLA-B*15:03	0.294	SB	HVYSTVEGY	1	HVYSTVEGY
IADLAGNSE	9	TRUE	sp|P06733|ENOA_HUMAN	ENO1	HUMAN	Alpha-enolase OS=Homo sapiens OX=9606 GN=ENO1 PE=1 SV=2	IADLAGNSE/1	['MSFragger', 'Comet', 'Sage', 'PEAKS']	[0.0016685205784204, 0.0047690763052208, 0.0029697624190064, 0.0003126954346466]	[0.3776398937795282, 0.1362106221294345, 0.221827232885237, 1.0850983411205282]	[0.0135279338089477, 0.0507048016928608, 0.0528564801075505, 0.0001538798952734]	0.868632	0.177567	1	4	0.000312695	0.00015388	1.0851	0	NA	3	0	0	3	3	netMHCpan-4.1	HLA-C*12:03	18.848	NB	IADLAGNSE	NA	NA
IAEQELLDASER	12	TRUE	sp|P12882|MYH1_HUMAN;sp|P13535|MYH8_HUMAN;sp|Q9UKX2|MYH2_HUMAN	MYH1;MYH8;MYH2	HUMAN	Myosin-1 OS=Homo sapiens OX=9606 GN=MYH1 PE=1 SV=3	IAEQELLDASER/2	['MSFragger', 'Comet', 'Sage', 'PEAKS']	[0.0008, 0.0010887316276537, 0.0010030090270812, 0.0003126954346466]	[0.7084758727763865, 0.6893174931863045, 2.3183708160180188, 1.2262342574833949]	[0.0010128688950552, 0.0001875311817148, 7.534123376480014e-08, 5.580785031643704e-05]	0.818222	0.149451	1	4	0.000312695	7.53412e-08	2.31837	0	NA	4	2	2	0	4	netMHCpan-4.1	HLA-A*68:02	63.5	NB	IAEQDASER	NA	NA
IAFPSANEV	9	TRUE	sp|Q9NXH9|TRM1_HUMAN	TRMT1	HUMAN	tRNA (guanine(26)-N(2))-dimethyltransferase OS=Homo sapiens OX=9606 GN=TRMT1 PE=1 SV=1	IAFPSANEV/1	['MSFragger', 'Comet', 'Sage', 'PEAKS']	[0.0008, 0.0010887316276537, 0.0012510425354462, 0.0003126954346466]	[0.7416785959177707, 0.4501422500623881, 0.3172799510581432, 1.1553827033297337]	[0.0007807556067863, 0.0021290677425348, 0.0288014798400127, 9.286405133938227e-05]	0.985534	0.225105	1	4	0.000312695	9.28641e-05	1.15538	0	NA	5	1	2	2	5	netMHCpan-4.1	HLA-C*12:03	0.008	SB	IAFPSANEV	0	IAFPSANEV
IAFPTSISV	9	TRUE	sp|Q9UQ80|PA2G4_HUMAN	PA2G4	HUMAN	Proliferation-associated protein 2G4 OS=Homo sapiens OX=9606 GN=PA2G4 PE=1 SV=3	IAFPTSISV/1	['MSFragger', 'Comet', 'Sage', 'PEAKS']	[0.0008, 0.0010887316276537, 0.0010030090270812, 0.0003126954346466]	[0.7750052089444067, 0.3496402255535095, 0.803403274666517, 0.7766510238811221]	[0.0006012498384684, 0.0059067094610281, 0.0012715777194204, 0.0014034872855414]	0.985473	0.0150428	1	4	0.000312695	0.00060125	0.803403	0	NA	12	4	4	4	12	netMHCpan-4.1	HLA-C*12:03	0.006	SB	IAFPTSISV	0	IAFPTSISV
IAFSRPVKY	9	TRUE	sp|Q99759|M3K3_HUMAN	MAP3K3	HUMAN	Mitogen-activated protein kinase kinase kinase 3 OS=Homo sapiens OX=9606 GN=MAP3K3 PE=1 SV=2	IAFSRPVKY/2	['MSFragger', 'Comet', 'Sage', 'PEAKS']	[0.0008, 0.0010887316276537, 0.0010030090270812, 0.0003126954346466]	[0.9153703286639928, 0.3886397551487444, 0.7332254385400996, 1.6244162377025488]	[0.0002000130893997, 0.0039757089284777, 0.0019959462647615, 3.1887506409254665e-06]	0.936785	0.22938	1	4	0.000312695	3.18875e-06	1.62442	0	NA	3	0	1	2	3	netMHCpan-4.1	HLA-C*12:03	0.002	SB	IAFSRPVKY	1	IAFSRPVKY
IAGPVVEI	8	TRUE	Q86XI2|CNDG2_HUMAN	NCAPG2	HUMAN	Condensin-2 complex subunit G2 OS=Homo sapiens OX=9606 GN=NCAPG2 PE=1 SV=1	IAGPVVEI/1	['PEAKS']	[0.0005830903790087]	[0.6260746579994664]	[0.0040737778667802]	0.896213	0.278488	1	1	0.00058309	0.00407378	0.626075	3	['LAGPVVEI(3)']	1	1	0	0	1	netMHCpan-4.1	HLA-C*12:03	1.065	WB	IA-GPVVEI	0	I-AGPVVEI
IAISRTPVL	9	TRUE	sp|Q9H3K2|GHITM_HUMAN	GHITM	HUMAN	Growth hormone-inducible transmembrane protein OS=Homo sapiens OX=9606 GN=GHITM PE=1 SV=2	IAISRTPVL/2	['MSFragger', 'Comet', 'PEAKS']	[0.00398313027179, 0.0093617021276595, 0.0003126954346466]	[0.2515640808963029, 0.0625407545011065, 0.840181251595814]	[0.03559194310895, 0.1033775616824488, 0.0008916054549891]	0.789894	0.244566	1	3	0.000312695	0.000891605	0.840181	0	NA	1	0	1	0	1	netMHCpan-4.1	HLA-C*12:03	0.011	SB	IAISRTPVL	NA	NA
IAKLLKPQKV	10	TRUE	Q96R05|RET7_HUMAN	RBP7	HUMAN	Retinoid-binding protein 7 OS=Homo sapiens OX=9606 GN=RBP7 PE=1 SV=1	IAKLLKPQKV/3	['PEAKS']	[0.0039794007490636]	[0.3387781059197384]	[0.0285197042820333]	0.264202	2.63418	1	1	0.0039794	0.0285197	0.338778	0	NA	5	2	2	1	5	netMHCpan-4.1	HLA-C*12:03	5.585	NB	IAKLKPQKV	0	IAKLKPQKV
IAKVNNV	7	FALSE	P26639|SYTC_HUMAN	TARS1	HUMAN	Threonine--tRNA ligase 1, cytoplasmic OS=Homo sapiens OX=9606 GN=TARS1 PE=1 SV=3	IAKVNNV/1	['PEAKS']	[0.0003126954346466]	[0.7861336520789595]	[0.0013117227838222]	0.959449	7.54768	1	1	0.000312695	0.00131172	0.786134	0	NA	2	0	1	1	2	NA	NA	NA	NA	NA	NA	NA
IALNDHF	7	FALSE	P04406|G3P_HUMAN	GAPDH	HUMAN	Glyceraldehyde-3-phosphate dehydrogenase OS=Homo sapiens OX=9606 GN=GAPDH PE=1 SV=3	IALNDHF/2	['PEAKS']	[0.0020330368487928]	[0.4506900892945678]	[0.0135907951738769]	0.923378	0.120453	1	1	0.00203304	0.0135908	0.45069	0	NA	3	0	0	3	3	NA	NA	NA	NA	NA	NA	NA
IANAISVV	8	TRUE	sp|O95071|UBR5_HUMAN	UBR5	HUMAN	E3 ubiquitin-protein ligase UBR5 OS=Homo sapiens OX=9606 GN=UBR5 PE=1 SV=2	IANAISVV/1	['Sage', 'PEAKS']	[0.0069474598349978, 0.0049706281066425]	[0.0984210687151199, 0.2924562262488708]	[0.1136531662632723, 0.0385826436739687]	0.952661	0.586743	1	2	0.00497063	0.0385826	0.292456	0	NA	2	0	1	1	2	netMHCpan-4.1	HLA-C*12:03	0.903	WB	IAN-AISVV	0	I-ANAISVV
IASAIVNEL	9	TRUE	sp|Q9NR09|BIRC6_HUMAN	BIRC6	HUMAN	Baculoviral IAP repeat-containing protein 6 OS=Homo sapiens OX=9606 GN=BIRC6 PE=1 SV=3	IASAIVNEL/1	['MSFragger', 'Comet', 'Sage', 'PEAKS']	[0.0016685205784204, 0.0040794125645906, 0.0029697624190064, 0.0003126954346466]	[0.388541319861924, 0.1688393097758588, 0.2037830310822392, 0.6891207576960224]	[0.0124276553416028, 0.0366742077578337, 0.0592269742354432, 0.0026135663259074]	0.984961	0.212837	1	4	0.000312695	0.00261357	0.689121	0	NA	2	0	1	1	2	netMHCpan-4.1	HLA-C*12:03	0.022	SB	IASAIVNEL	0	IASAIVNEL
IASPVIAAV	9	TRUE	sp|Q6ZMZ0|RN19B_HUMAN	RNF19B	HUMAN	E3 ubiquitin-protein ligase RNF19B OS=Homo sapiens OX=9606 GN=RNF19B PE=1 SV=2	IASPVIAAV/1	['MSFragger', 'Comet', 'PEAKS']	[0.0019063180827886, 0.0099302767800549, 0.0013466199838405]	[0.3493188495503083, 0.0602876023447805, 0.4999427582451709]	[0.0168531226621755, 0.1055890342380864, 0.0097421858419722]	0.989699	0.085603	1	3	0.00134662	0.00974219	0.499943	0	NA	3	1	1	1	3	netMHCpan-4.1	HLA-C*12:03	0.009	SB	IASPVIAAV	0	IASPVIAAV
IAVGVGAQ	8	TRUE	P08962|CD63_HUMAN	CD63	HUMAN	CD63 antigen OS=Homo sapiens OX=9606 GN=CD63 PE=1 SV=2	IAVGVGAQ/1	['PEAKS']	[0.0020330368487928]	[0.4596691932258607]	[0.0127947196858089]	0.902619	1.23187	1	1	0.00203304	0.0127947	0.459669	0	NA	4	0	3	1	4	netMHCpan-4.1	HLA-C*12:03	24.778	NB	IAVGVGAQ-	NA	NA
IAVNAVLTV	9	TRUE	P48643|TCPE_HUMAN	CCT5	HUMAN	T-complex protein 1 subunit epsilon OS=Homo sapiens OX=9606 GN=CCT5 PE=1 SV=1	IAVNAVLTV/1	['PEAKS']	[0.0068303094983991]	[0.2165493538260394]	[0.0631107105631227]	0.926256	0.191618	1	1	0.00683031	0.0631107	0.216549	0	NA	2	1	1	0	2	netMHCpan-4.1	HLA-C*12:03	0.038	SB	IAVNAVLTV	0	IAVNAVLTV
IDFSHGL	7	FALSE	sp|Q5VST6|AB17B_HUMAN;sp|Q6PCB6|AB17C_HUMAN;sp|Q96GS6|AB17A_HUMAN	ABHD17B;ABHD17C;ABHD17A	HUMAN	Alpha/beta hydrolase domain-containing protein 17B OS=Homo sapiens OX=9606 GN=ABHD17B PE=1 SV=1	IDFSHGL/1	['Comet', 'PEAKS']	[0.0075589150733659, 0.0041850732387816]	[0.0796918316674522, 0.3319961595381644]	[0.0878658427793502, 0.02981368527183]	0.985623	3.25997	1	2	0.00418507	0.0298137	0.331996	0	NA	5	1	2	2	5	NA	NA	NA	NA	NA	NA	NA
IDNNIEQ	7	FALSE	P13645|K1C10_HUMAN	KRT10	HUMAN	Keratin, type I cytoskeletal 10 OS=Homo sapiens OX=9606 GN=KRT10 PE=1 SV=6	IDNNIEQ/1	['PEAKS']	[0.0045955882352941]	[0.3194331091541935]	[0.0323636986710479]	0.98461	3.0385	1	1	0.00459559	0.0323637	0.319433	0	NA	4	2	0	2	4	NA	NA	NA	NA	NA	NA	NA
IDQDARDL	8	TRUE	P07355|ANXA2_HUMAN	ANXA2	HUMAN	Annexin A2 OS=Homo sapiens OX=9606 GN=ANXA2 PE=1 SV=2	IDQDARDL/2	['PEAKS']	[0.0059029296020988]	[0.2515696186371502]	[0.0503133471448407]	0.954431	0.621419	1	1	0.00590293	0.0503133	0.25157	0	NA	2	0	1	1	2	netMHCpan-4.1	HLA-B*15:03	56.154	NB	IDQDARD-L	NA	NA
IEAIHGL	7	FALSE	Q92905|CSN5_HUMAN	COPS5	HUMAN	COP9 signalosome complex subunit 5 OS=Homo sapiens OX=9606 GN=COPS5 PE=1 SV=4	IEAIHGL/1	['PEAKS']	[0.0069679054054054]	[0.2084621342902404]	[0.0664952668834756]	0.938903	5.49965	1	1	0.00696791	0.0664953	0.208462	0	NA	1	0	1	0	1	NA	NA	NA	NA	NA	NA	NA
IEDEQALGIQLQK	13	FALSE	sp|Q9UKX2|MYH2_HUMAN	MYH2	HUMAN	Myosin-2 OS=Homo sapiens OX=9606 GN=MYH2 PE=1 SV=1	IEDEQALGIQLQK/2	['MSFragger', 'Comet', 'Sage', 'PEAKS']	[0.0008, 0.0010887316276537, 0.0010030090270812, 0.0003126954346466]	[0.9725629526614592, 0.7075289176117071, 3.10705189861645, 1.4063532967052157]	[0.0001277232390758, 0.0001558561994152, 4.74585226100152e-10, 1.528976584106622e-05]	0.757796	0.876845	1	4	0.000312695	4.74585e-10	3.10705	0	NA	2	0	2	0	2	netMHCIIpan-4.3	DRB1_0101	52.14	NB	DEQALGIQL	NA	NA
IEDEQALGSQLQK	13	FALSE	sp|P12883|MYH7_HUMAN	MYH7	HUMAN	Myosin-7 OS=Homo sapiens OX=9606 GN=MYH7 PE=1 SV=5	IEDEQALGSQLQK/2	['MSFragger', 'Comet', 'Sage', 'PEAKS']	[0.0008, 0.0010887316276537, 0.0010030090270812, 0.0003126954346466]	[0.7850368700191721, 0.648677432229063, 0.8783235539279048, 1.5698704216358568]	[0.0005557755999068, 0.0002833862584635, 0.0007857728583846, 4.719653092892439e-06]	0.813834	0.813005	1	4	0.000312695	4.71965e-06	1.56987	0	NA	2	0	2	0	2	netMHCIIpan-4.3	DRB1_0101	54.41	NB	EQALGSQLQ	NA	NA
IEEIFKK	7	FALSE	P06732|KCRM_HUMAN	CKM	HUMAN	Creatine kinase M-type OS=Homo sapiens OX=9606 GN=CKM PE=1 SV=2	IEEIFKK/2	['PEAKS']	[0.0068303094983991]	[0.2296765075986643]	[0.0579754437761849]	0.917181	0.376615	1	1	0.00683031	0.0579754	0.229677	0	NA	1	0	1	0	1	NA	NA	NA	NA	NA	NA	NA
IEISELNR	8	TRUE	sp|P04264|K2C1_HUMAN;sp|P35908|K22E_HUMAN	KRT1;KRT2	HUMAN	Keratin, type II cytoskeletal 1 OS=Homo sapiens OX=9606 GN=KRT1 PE=1 SV=6	IEISELNR/2	['Comet', 'PEAKS']	[0.0020325203252032, 0.0010940919037199]	[0.2509518956378078, 0.5324475505342999]	[0.0160596268318752, 0.0078010598240626]	0.993002	0.0112168	1	2	0.00109409	0.00780106	0.532448	1	['SKIPLPTAM(1)']	3	2	0	1	3	netMHCpan-4.1	HLA-B*15:03	33.087	NB	IEI-SELNR	NA	NA
IEKPAGPPGILAL	13	FALSE	sp|P35579|MYH9_HUMAN	MYH9	HUMAN	Myosin-9 OS=Homo sapiens OX=9606 GN=MYH9 PE=1 SV=4	IEKPAGPPGILAL/2	['MSFragger', 'Comet', 'Sage', 'PEAKS']	[0.0008, 0.0010887316276537, 0.0010030090270812, 0.0003126954346466]	[0.8038889462362926, 0.3203932158080826, 1.83676923407172, 1.5509394776315937]	[0.0004794118282057, 0.0079474389543824, 1.6629656920010203e-06, 5.4076873614208425e-06]	0.744248	0.0153948	1	4	0.000312695	1.66297e-06	1.83677	0	NA	2	0	2	0	2	netMHCIIpan-4.3	DRB1_0101	94.29	NB	PAGPPGILA	NA	NA
IEVDFPEGI	9	TRUE	sp|Q8IY37|DHX37_HUMAN	DHX37	HUMAN	Probable ATP-dependent RNA helicase DHX37 OS=Homo sapiens OX=9606 GN=DHX37 PE=1 SV=1	IEVDFPEGI/1	['MSFragger']	[0.0088013411567476]	[0.1508535048924658]	[0.0743819582984036]	0.265857	1.67116	1	1	0.00880134	0.074382	0.150854	0	NA	1	0	1	0	1	netMHCpan-4.1	HLA-B*15:03	8.136	NB	IEVDFPEGI	NA	NA
IFNVAGY	7	FALSE	Q07343|PDE4B_HUMAN	PDE4B	HUMAN	3',5'-cyclic-AMP phosphodiesterase 4B OS=Homo sapiens OX=9606 GN=PDE4B PE=1 SV=1	IFNVAGY/1	['PEAKS']	[0.0069679054054054]	[0.2045271233066883]	[0.0682061791362279]	0.950088	0.368044	1	1	0.00696791	0.0682062	0.204527	0	NA	1	0	0	1	1	NA	NA	NA	NA	NA	NA	NA
IFQIIQS	7	FALSE	sp|Q8N6R1|SERP2_HUMAN;sp|Q9Y6X1|SERP1_HUMAN	SERP2;SERP1	HUMAN	Stress-associated endoplasmic reticulum protein 2 OS=Homo sapiens OX=9606 GN=SERP2 PE=1 SV=1	IFQIIQS/1	['Sage']	[0.0030919866013913]	[0.1757212228269211]	[0.0706244166241243]	0.983855	0.0257537	1	1	0.00309199	0.0706244	0.175721	0	NA	2	0	1	1	2	NA	NA	NA	NA	NA	NA	NA
IGAARTKTY	9	TRUE	sp|Q9Y3B1|PLD3B_HUMAN	PRELID3B	HUMAN	PRELI domain containing protein 3B OS=Homo sapiens OX=9606 GN=PRELID3B PE=1 SV=2	IGAARTKTY/2	['MSFragger', 'Comet', 'Sage', 'PEAKS']	[0.0008, 0.0030693677102516, 0.0029697624190064, 0.0003126954346466]	[0.5466057750432831, 0.2113535572293725, 0.2052092459087091, 1.3287172096504538]	[0.0036056660765093, 0.0239469738461165, 0.0586975950087564, 2.671601783718928e-05]	0.778819	0.114751	1	4	0.000312695	2.6716e-05	1.32872	0	NA	2	0	1	1	2	netMHCpan-4.1	HLA-C*12:03	0.271	SB	IGAARTKTY	1	IGAARTKTY
IGDANGEIQR	10	TRUE	sp|Q86X55|CARM1_HUMAN	CARM1	HUMAN	Histone-arginine methyltransferase CARM1 OS=Homo sapiens OX=9606 GN=CARM1 PE=1 SV=3	IGDANGEIQR/2	['MSFragger', 'Comet', 'Sage', 'PEAKS']	[0.0020730759264058, 0.0030693677102516, 0.0030919866013913, 0.0020330368487928]	[0.3377090582166331, 0.1866820495954954, 0.1919632179933398, 0.4484931082308438]	[0.0184363900330353, 0.0306809240669453, 0.0637945414146161, 0.013792702796765]	0.769465	0.625557	1	4	0.00203304	0.0137927	0.448493	0	NA	5	2	2	1	5	netMHCpan-4.1	HLA-A*68:02	45.857	NB	IDANGEIQR	NA	NA
IGFGYPAY	8	TRUE	sp|Q00765|REEP5_HUMAN	REEP5	HUMAN	Receptor expression-enhancing protein 5 OS=Homo sapiens OX=9606 GN=REEP5 PE=1 SV=3	IGFGYPAY/1	['Comet', 'Sage', 'PEAKS']	[0.0040794125645906, 0.0033137904664797, 0.0037807183364839]	[0.1654383620809246, 0.1718405118962416, 0.3469432717461818]	[0.0379395472956215, 0.0723565359415283, 0.0270342415052466]	0.988118	0.171986	1	3	0.00331379	0.0270342	0.346943	0	NA	4	1	2	1	4	netMHCpan-4.1	HLA-B*15:03	2.206	NB	IGF-GYPAY	1	IGFGYP-AY
IGGIGTVPVGR	11	TRUE	sp|P68104|EF1A1_HUMAN;sp|Q05639|EF1A2_HUMAN;sp|Q5VTE0|EF1A3_HUMAN	EEF1A1;EEF1A2;EEF1A1P5	HUMAN	Elongation factor 1-alpha 1 OS=Homo sapiens OX=9606 GN=EEF1A1 PE=1 SV=1	IGGIGTVPVGR/2	['MSFragger', 'Comet', 'Sage', 'PEAKS']	[0.0008, 0.0010887316276537, 0.0010030090270812, 0.0003126954346466]	[0.795782541597431, 0.3579951126297905, 0.7170634002869548, 1.4974117287016344]	[0.0005108711184851, 0.0054264789295231, 0.0022143261240805, 7.945522413746884e-06]	0.99436	0.434829	1	4	0.000312695	7.94552e-06	1.49741	0	NA	4	2	1	1	4	netMHCpan-4.1	HLA-A*03:19	21.333	NB	IIGTVPVGR	1	GGIGTVPVR
IGLFGGAGVGK	11	TRUE	sp|P06576|ATPB_HUMAN	ATP5F1B	HUMAN	ATP synthase subunit beta, mitochondrial OS=Homo sapiens OX=9606 GN=ATP5F1B PE=1 SV=3	IGLFGGAGVGK/2	['MSFragger', 'Sage', 'PEAKS']	[0.0016685205784204, 0.0021257212268448, 0.001853813559322]	[0.3738310745379604, 0.2582379823623427, 0.4789165698995563]	[0.0139345033535351, 0.0419640979172222, 0.0112363221717384]	0.720581	0.645311	1	3	0.00166852	0.0112363	0.478917	0	NA	4	1	2	1	4	netMHCpan-4.1	HLA-A*03:19	25.286	NB	GLFGGAVGK	NA	NA
IGTGGFAKV	9	TRUE	sp|Q14680|MELK_HUMAN	MELK	HUMAN	Maternal embryonic leucine zipper kinase OS=Homo sapiens OX=9606 GN=MELK PE=1 SV=3	IGTGGFAKV/1	['MSFragger', 'Comet', 'Sage', 'PEAKS']	[0.0009752925877763, 0.0021314387211367, 0.0019953441968739, 0.0003126954346466]	[0.5135799303094278, 0.2305651711641211, 0.2707457904095882, 0.9492709060932883]	[0.0046721482468222, 0.0197316638886873, 0.0387551662534037, 0.0004080696893012]	0.909193	4.87613	1	4	0.000312695	0.00040807	0.949271	0	NA	2	0	1	1	2	netMHCpan-4.1	HLA-C*12:03	4.628	NB	IGTGGFAKV	NA	NA
IGVEHVVVY	9	TRUE	sp|P49411|EFTU_HUMAN	TUFM	HUMAN	Elongation factor Tu, mitochondrial OS=Homo sapiens OX=9606 GN=TUFM PE=1 SV=3	IGVEHVVVY/1;IGVEHVVVY/2	['MSFragger', 'Comet', 'Sage', 'PEAKS']	[0.0008, 0.0010887316276537, 0.0010030090270812, 0.0003126954346466]	[1.1023148700033965, 0.3559056374056296, 0.6131790930903515, 1.356777104181367]	[4.6168234351866434e-05, 0.0055427927647404, 0.0043157859820933, 2.183597891706165e-05]	0.997421	0.00531988	2	4	0.000312695	2.1836e-05	1.35678	0	NA	10	3	4	3	10	netMHCpan-4.1	HLA-C*12:03	0.106	SB	IGVEHVVVY	1	IGVEHVVVY
IGVHLGTY	8	TRUE	tr|V9GZ13|V9GZ13_HUMAN	LOC128706666	HUMAN	MKKS OS=Homo sapiens OX=9606 GN=LOC128706666 PE=1 SV=1	IGVHLGTY/2	['MSFragger', 'Comet', 'Sage', 'PEAKS']	[0.0019063180827886, 0.0021314387211367, 0.0029472443265546, 0.0003126954346466]	[0.340923682739804, 0.2313905039500222, 0.2264710411263235, 0.8278383384154536]	[0.0179840368653905, 0.0195680189417491, 0.0513275063636646, 0.0009738724483277]	0.946992	0.0671757	1	4	0.000312695	0.000973872	0.827838	0	NA	2	0	2	0	2	netMHCpan-4.1	HLA-B*15:03	4.4	NB	IGV-HLGTY	1	IGVHLG-TY
IGYLIPLM	8	TRUE	sp|O75533|SF3B1_HUMAN	SF3B1	HUMAN	Splicing factor 3B subunit 1 OS=Homo sapiens OX=9606 GN=SF3B1 PE=1 SV=3	IGYLIPLM[UNIMOD:Oxidation]/1	['Comet', 'Sage', 'PEAKS']	[0.0054774946415813, 0.0062084257206208, 0.0029835902536051]	[0.11005396290509, 0.1100735642744911, 0.4063181064037388]	[0.0655415968586831, 0.1059026928976339, 0.0182760323594351]	0.931501	0.0127266	1	3	0.00298359	0.018276	0.406318	0	NA	2	0	1	1	2	netMHCpan-4.1	HLA-C*12:03	4.783	NB	IGY-LIPLM	NA	NA
IGYPMPTGY	9	TRUE	sp|P17844|DDX5_HUMAN	DDX5	HUMAN	Probable ATP-dependent RNA helicase DDX5 OS=Homo sapiens OX=9606 GN=DDX5 PE=1 SV=1	IGYPM[UNIMOD:Oxidation]PTGY/1	['MSFragger', 'Comet', 'Sage', 'PEAKS']	[0.0008, 0.0010887316276537, 0.001047668936616, 0.0003126954346466]	[0.7305063519877337, 0.6131480801569128, 0.400735635646214, 1.062375032421662]	[0.0008522164496175, 0.0004065652987036, 0.016878520547305, 0.0001811662436225]	0.90442	0.356768	1	4	0.000312695	0.000181166	1.06238	0	NA	1	0	1	0	1	netMHCpan-4.1	HLA-C*12:03	0.262	SB	IGYPMPTGY	1	IGYPMPTGY
IGYSAAEL	8	TRUE	Q06546|GABPA_HUMAN	GABPA	HUMAN	GA-binding protein alpha chain OS=Homo sapiens OX=9606 GN=GABPA PE=1 SV=1	IGYSAAEL/1	['PEAKS']	[0.0033452807646356]	[0.3605723136772258]	[0.0247207411404096]	0.880831	0.93921	1	1	0.00334528	0.0247207	0.360572	0	NA	2	0	1	1	2	netMHCpan-4.1	HLA-C*12:03	4.815	NB	IGY-SAAEL	NA	NA
IHSKVKVIY	9	TRUE	sp|P26358|DNMT1_HUMAN	DNMT1	HUMAN	DNA (cytosine-5)-methyltransferase 1 OS=Homo sapiens OX=9606 GN=DNMT1 PE=1 SV=2	IHSKVKVIY/2	['MSFragger', 'Comet', 'Sage', 'PEAKS']	[0.0008, 0.0010887316276537, 0.0012510425354462, 0.0003126954346466]	[0.7281897297829169, 0.4395465503496064, 0.3425643025833523, 1.6367135258573304]	[0.0008678340614632, 0.0023709493372693, 0.0245012265850706, 2.91896561796169e-06]	0.806851	0.0412067	1	4	0.000312695	2.91897e-06	1.63671	0	NA	8	0	3	5	8	netMHCpan-4.1	HLA-B*15:03	0.107	SB	IHSKVKVIY	NA	NA
IHSLPPEGKLG	11	TRUE	sp|P10176|COX8A_HUMAN	COX8A	HUMAN	Cytochrome c oxidase subunit 8A, mitochondrial OS=Homo sapiens OX=9606 GN=COX8A PE=1 SV=2	IHSLPPEGKLG/2	['MSFragger', 'Comet', 'Sage', 'PEAKS']	[0.0008, 0.0010887316276537, 0.0010030090270812, 0.0003126954346466]	[0.7951072675729025, 0.448124364102353, 1.7799958233594333, 1.7606833041681629]	[0.0005135830095703, 0.0021731494944648, 2.3949837603455813e-06, 1.197294011995312e-06]	0.91031	0.00268927	1	4	0.000312695	1.19729e-06	1.78	2	['KQFEKQVEL(2)']	13	2	7	4	13	netMHCpan-4.1	HLA-B*15:03	51.389	NB	IHSLPPEKL	NA	NA
IHTKTTSGY	9	TRUE	P05787|K2C8_HUMAN	KRT8	HUMAN	Keratin, type II cytoskeletal 8 OS=Homo sapiens OX=9606 GN=KRT8 PE=1 SV=7	IHTKTTSGY/2	['PEAKS']	[0.004760825209703]	[0.303678116571738]	[0.0358647800552399]	0.911563	0.378997	1	1	0.00476083	0.0358648	0.303678	0	NA	1	0	1	0	1	netMHCpan-4.1	HLA-B*15:03	0.349	SB	IHTKTTSGY	1	IHTKTTSGY
IIAGVIYQA	9	TRUE	sp|O75586|MED6_HUMAN	MED6	HUMAN	Mediator of RNA polymerase II transcription subunit 6 OS=Homo sapiens OX=9606 GN=MED6 PE=1 SV=2	IIAGVIYQA/1	['MSFragger', 'Comet', 'Sage', 'PEAKS']	[0.0016685205784204, 0.0071813285457809, 0.0029697624190064, 0.0003126954346466]	[0.375943963505761, 0.0839699529433281, 0.2164322332135209, 0.9802914901612771]	[0.0137075042838882, 0.0843427227498109, 0.0546882612531727, 0.0003266337933951]	0.963937	0.00694953	1	4	0.000312695	0.000326634	0.980291	0	NA	3	1	1	1	3	netMHCpan-4.1	HLA-A*68:02	0.271	SB	IIAGVIYQA	0	IIAGVIYQA
IIEPSLRQ	8	TRUE	sp|P62987|RL40_HUMAN	UBA52	HUMAN	Ubiquitin-ribosomal protein eL40 fusion protein OS=Homo sapiens OX=9606 GN=UBA52 PE=1 SV=2	IIEPSLRQ/2	['MSFragger', 'Sage', 'PEAKS']	[0.0016685205784204, 0.0062084257206208, 0.0056930151083862]	[0.3917079329851261, 0.1137555500659547, 0.2591914506755979]	[0.0121249019403569, 0.1035556268171137, 0.0478876017504275]	0.966678	0.00509886	1	3	0.00166852	0.0121249	0.391708	0	NA	3	1	1	1	3	netMHCpan-4.1	HLA-B*15:03	34.524	NB	IIE-PSLRQ	NA	NA
IIEPSLRQLA	10	TRUE	sp|P62987|RL40_HUMAN	UBA52	HUMAN	Ubiquitin-ribosomal protein eL40 fusion protein OS=Homo sapiens OX=9606 GN=UBA52 PE=1 SV=2	IIEPSLRQLA/2	['MSFragger', 'Comet', 'Sage', 'PEAKS']	[0.0016685205784204, 0.0065536723163841, 0.0029697624190064, 0.0003126954346466]	[0.378811023890198, 0.0862212776099023, 0.2227903833206369, 1.2822830698057324]	[0.0134052826956541, 0.0825413072467401, 0.0525357746608253, 3.7301801041409176e-05]	0.940532	0.540768	1	4	0.000312695	3.73018e-05	1.28228	0	NA	1	0	1	0	1	netMHCpan-4.1	HLA-A*03:19	10.939	NB	IIPSLRQLA	NA	NA
IIEPSLRQLAQK	12	TRUE	sp|P62987|RL40_HUMAN	UBA52	HUMAN	Ubiquitin-ribosomal protein eL40 fusion protein OS=Homo sapiens OX=9606 GN=UBA52 PE=1 SV=2	IIEPSLRQLAQK/3	['MSFragger', 'Comet', 'Sage', 'PEAKS']	[0.0008, 0.0010887316276537, 0.0010030090270812, 0.000837287189506]	[1.0781379452487103, 0.3583977958441252, 0.6083615106220994, 0.5548408799748474]	[5.580703780873944e-05, 0.005404344776206, 0.0044514209220452, 0.0066865273099883]	0.903622	0.0801844	1	4	0.0008	5.5807e-05	1.07814	0	NA	4	2	1	1	4	netMHCpan-4.1	HLA-A*03:19	23.821	NB	IIEPSLRQK	NA	NA
IIEPSLRQLAQKYN	14	FALSE	sp|P62987|RL40_HUMAN	UBA52	HUMAN	Ubiquitin-ribosomal protein eL40 fusion protein OS=Homo sapiens OX=9606 GN=UBA52 PE=1 SV=2	IIEPSLRQLAQKYN/3	['MSFragger', 'PEAKS']	[0.0022579026593075, 0.0045955882352941]	[0.29751452398724, 0.3126386190875571]	[0.025113542825862, 0.033830444467909]	0.0284442	0.198543	1	2	0.0022579	0.0251135	0.312639	0	NA	4	2	1	1	4	netMHCIIpan-4.3	DRB4_0101	52.62	NB	IEPSLRQLA	NA	NA
IIEVDPDTKEM	11	TRUE	sp|P08708|RS17_HUMAN	RPS17	HUMAN	Small ribosomal subunit protein eS17 OS=Homo sapiens OX=9606 GN=RPS17 PE=1 SV=2	IIEVDPDTKEM[UNIMOD:Oxidation]/2	['MSFragger', 'Comet', 'Sage']	[0.0008, 0.0056232427366447, 0.0012510425354462]	[0.5966057858398401, 0.1012248214459892, 0.3216793561404588]	[0.0024355116473624, 0.0714165728584013, 0.0280028886526026]	0.795809	3.03032	1	3	0.0008	0.00243551	0.596606	0	NA	1	0	1	0	1	netMHCpan-4.1	HLA-C*12:03	12.703	NB	IVDPDTKEM	0	EVDPDTKEM
IINEPTAA	8	TRUE	sp|P0DMV8|HS71A_HUMAN;sp|P0DMV9|HS71B_HUMAN;sp|P11021|BIP_HUMAN;sp|P11142|HSP7C_HUMAN;sp|P17066|HSP76_HUMAN;sp|P34931|HS71L_HUMAN;sp|P54652|HSP72_HUMAN	HSPA1A;HSPA1B;HSPA5;HSPA8;HSPA6;HSPA1L;HSPA2	HUMAN	Heat shock 70 kDa protein 1A OS=Homo sapiens OX=9606 GN=HSPA1A PE=1 SV=1	IINEPTAA/1	['Comet', 'PEAKS']	[0.0047418335089567, 0.0003126954346466]	[0.1482688466731741, 0.6649840295793403]	[0.0450024774358641, 0.0030991902172142]	0.991754	2.76039	1	2	0.000312695	0.00309919	0.664984	0	NA	5	2	1	2	5	netMHCpan-4.1	HLA-A*03:19	17.705	NB	IINEPT-AA	NA	NA
IIQSIRMGM	9	TRUE	sp|Q8N6R1|SERP2_HUMAN;sp|Q9Y6X1|SERP1_HUMAN	SERP2;SERP1	HUMAN	Stress-associated endoplasmic reticulum protein 2 OS=Homo sapiens OX=9606 GN=SERP2 PE=1 SV=1	IIQSIRMGM[UNIMOD:Oxidation]/2;IIQSIRM[UNIMOD:Oxidation]GM[UNIMOD:Oxidation]/2;IIQSIRMGM/2	['MSFragger', 'Comet', 'Sage', 'PEAKS']	[0.0008, 0.0030693677102516, 0.0010030090270812, 0.0033452807646356]	[0.6884608223429988, 0.1826676716402134, 1.24513462637164, 0.3619194384383428]	[0.0011849537688231, 0.0319397209133507, 7.443325040651579e-05, 0.0245028077679931]	0.950275	0.428624	3	4	0.0008	7.44333e-05	1.24513	0	NA	9	1	4	4	9	netMHCpan-4.1	HLA-A*03:19	1.08	WB	IIQSIRMGM	NA	NA
IISDTSGDF	9	TRUE	sp|A6NMY6|AXA2L_HUMAN;sp|P07355|ANXA2_HUMAN	ANXA2P2;ANXA2	HUMAN	Putative annexin A2-like protein OS=Homo sapiens OX=9606 GN=ANXA2P2 PE=5 SV=2	IISDTSGDF/1	['MSFragger', 'Comet', 'Sage', 'PEAKS']	[0.0008, 0.0010887316276537, 0.001047668936616, 0.0003126954346466]	[0.7731565585849546, 0.3403121891967095, 0.3869577738319188, 0.925339372078219]	[0.0006100269622483, 0.0064931888406602, 0.0184372184617341, 0.0004844838918233]	0.863336	0.0437636	1	4	0.000312695	0.000484484	0.925339	0	NA	4	2	2	0	4	netMHCpan-4.1	HLA-B*15:03	4.507	NB	IISDTSGDF	NA	NA
IIYPTPKVV	9	TRUE	sp|Q6YBV0|S36A4_HUMAN	SLC36A4	HUMAN	Neutral amino acid uniporter 4 OS=Homo sapiens OX=9606 GN=SLC36A4 PE=1 SV=1	IIYPTPKVV/2	['MSFragger', 'Comet', 'Sage', 'PEAKS']	[0.0012296341838303, 0.0047418335089567, 0.001535508637236, 0.0003126954346466]	[0.426427266158569, 0.1452193380163331, 0.3084975144351747, 1.0594495687561547]	[0.0092471985533444, 0.046383308064537, 0.0304637013647502, 0.0001850136578884]	0.977296	0.221091	1	4	0.000312695	0.000185014	1.05945	0	NA	3	1	1	1	3	netMHCpan-4.1	HLA-A*03:19	0.016	SB	IIYPTPKVV	0	IIYPTPKVV
IKAPPETQL	9	TRUE	sp|Q01094|E2F1_HUMAN	E2F1	HUMAN	Transcription factor E2F1 OS=Homo sapiens OX=9606 GN=E2F1 PE=1 SV=1	IKAPPETQL/2	['MSFragger', 'Comet', 'Sage', 'PEAKS']	[0.0008, 0.0054133858267716, 0.0010030090270812, 0.0003126954346466]	[0.5628985336741715, 0.1183120369036243, 0.5587379956142344, 1.0263231500498886]	[0.003172928579284, 0.0604614373593211, 0.0061222694426576, 0.0002347108450749]	0.562071	0.308528	1	4	0.000312695	0.000234711	1.02632	0	NA	2	0	1	1	2	netMHCpan-4.1	HLA-B*15:03	0.135	SB	IKAPPETQL	1	IKAPPETQL
IKDDSVLYF	9	TRUE	Q5T4S7|UBR4_HUMAN	UBR4	HUMAN	E3 ubiquitin-protein ligase UBR4 OS=Homo sapiens OX=9606 GN=UBR4 PE=1 SV=1	IKDDSVLYF/2	['PEAKS']	[0.0068303094983991]	[0.2154558855903841]	[0.0635582003704071]	0.877162	0.332143	1	1	0.00683031	0.0635582	0.215456	0	NA	1	0	1	0	1	netMHCpan-4.1	HLA-B*15:03	0.111	SB	IKDDSVLYF	1	IKDDSVLYF
IKDPGPTRTF	10	TRUE	sp|Q9BRN9|TM2D3_HUMAN	TM2D3	HUMAN	TM2 domain-containing protein 3 OS=Homo sapiens OX=9606 GN=TM2D3 PE=1 SV=2	IKDPGPTRTF/2	['MSFragger', 'Comet', 'Sage']	[0.0016685205784204, 0.0030693677102516, 0.0030919866013913]	[0.3636012452178175, 0.1859624155554168, 0.1854783176676725]	[0.0150868029071375, 0.0309029524070042, 0.0664421614622093]	0.952149	1.68894	1	3	0.00166852	0.0150868	0.363601	0	NA	2	0	1	1	2	netMHCpan-4.1	HLA-B*15:03	0.128	SB	IKDPPTRTF	1	IKDPGPTTF
IKENPSSQY	9	TRUE	sp|O75496|GEMI_HUMAN	GMNN	HUMAN	Geminin OS=Homo sapiens OX=9606 GN=GMNN PE=1 SV=1	IKENPSSQY/2	['MSFragger', 'Comet', 'PEAKS']	[0.0009752925877763, 0.0030693677102516, 0.0020330368487928]	[0.4567503422724114, 0.2129425209063052, 0.4391193497820078]	[0.0072941798102088, 0.0235669975470095, 0.0146870181184702]	0.832531	1.21059	1	3	0.000975293	0.00729418	0.45675	0	NA	1	0	0	1	1	netMHCpan-4.1	HLA-B*15:03	0.035	SB	IKENPSSQY	1	IKENPSSQY
IKFSEEQRF	9	TRUE	sp|P13010|XRCC5_HUMAN	XRCC5	HUMAN	X-ray repair cross-complementing protein 5 OS=Homo sapiens OX=9606 GN=XRCC5 PE=1 SV=3	IKFSEEQRF/2	['MSFragger', 'Comet', 'Sage', 'PEAKS']	[0.0009752925877763, 0.0021314387211367, 0.001047668936616, 0.0005830903790087]	[0.5027424870374633, 0.2189233723222517, 0.4236700291998906, 0.6463292233994347]	[0.0050866518236472, 0.0221893141575799, 0.0145698315711968, 0.0035340664768939]	0.952223	0.236186	1	4	0.00058309	0.00353407	0.646329	0	NA	4	0	3	1	4	netMHCpan-4.1	HLA-B*15:03	0.024	SB	IKFSEEQRF	1	IKFSEEQRF
IKHPNSIEY	9	TRUE	sp|Q7L7X3|TAOK1_HUMAN	TAOK1	HUMAN	Serine/threonine-protein kinase TAO1 OS=Homo sapiens OX=9606 GN=TAOK1 PE=1 SV=1	IKHPNSIEY/2	['MSFragger', 'Comet', 'Sage', 'PEAKS']	[0.0008, 0.0010887316276537, 0.0010030090270812, 0.0003126954346466]	[0.9786412586026132, 0.3767711915917147, 0.6441055038768376, 1.2854378477078974]	[0.0001217777387651, 0.0044848059498136, 0.0035382318995577, 3.646543183699969e-05]	0.926923	0.155124	1	4	0.000312695	3.64654e-05	1.28544	0	NA	5	1	2	2	5	netMHCpan-4.1	HLA-B*15:03	0.003	SB	IKHPNSIEY	1	IKHPNSIEY
IKHSGNITF	9	TRUE	sp|P30050|RL12_HUMAN	RPL12	HUMAN	Large ribosomal subunit protein uL11 OS=Homo sapiens OX=9606 GN=RPL12 PE=1 SV=1	IKHSGNITF/2	['MSFragger', 'Sage']	[0.0022579026593075, 0.0024089129780186]	[0.2989875687905932, 0.2320978056475796]	[0.0248321033265185, 0.0495323768940506]	0.912437	1.03702	1	2	0.0022579	0.0248321	0.298988	0	NA	2	0	1	1	2	netMHCpan-4.1	HLA-B*15:03	0.006	SB	IKHSGNITF	1	IKHSGNITF
IKIRPVPEY	9	TRUE	sp|O00116|ADAS_HUMAN	AGPS	HUMAN	Alkyldihydroxyacetonephosphate synthase, peroxisomal OS=Homo sapiens OX=9606 GN=AGPS PE=1 SV=1	IKIRPVPEY/2	['MSFragger', 'Comet', 'Sage', 'PEAKS']	[0.0008, 0.0010887316276537, 0.0010030090270812, 0.0003126954346466]	[1.2159668883293226, 0.6731373911970558, 1.112685348522962, 1.6526330127512583]	[1.8934217802979068e-05, 0.0002210347908546, 0.0001743208448815, 2.6033289873286e-06]	0.804733	0.157348	1	4	0.000312695	2.60333e-06	1.65263	0	NA	5	0	2	3	5	netMHCpan-4.1	HLA-B*15:03	0.011	SB	IKIRPVPEY	1	IKIRPVPEY
IKISEGTGF	9	TRUE	sp|Q9Y2R4|DDX52_HUMAN	DDX52	HUMAN	Probable ATP-dependent RNA helicase DDX52 OS=Homo sapiens OX=9606 GN=DDX52 PE=1 SV=4	IKISEGTGF/2	['MSFragger', 'Comet', 'Sage', 'PEAKS']	[0.0008, 0.0010887316276537, 0.0010030090270812, 0.0003126954346466]	[0.7753707690679141, 0.4046628181640403, 1.2909811944046752, 1.0245977527107213]	[0.0005995292161431, 0.0033787953002429, 5.544187101100485e-05, 0.0002376371206465]	0.848718	0.206723	1	4	0.000312695	5.54419e-05	1.29098	0	NA	5	3	1	1	5	netMHCpan-4.1	HLA-B*15:03	0.025	SB	IKISEGTGF	1	IKISEGTGF
IKISNPTEF	9	TRUE	sp|Q9BXS6|NUSAP_HUMAN	NUSAP1	HUMAN	Nucleolar and spindle-associated protein 1 OS=Homo sapiens OX=9606 GN=NUSAP1 PE=1 SV=1	IKISNPTEF/2	['MSFragger', 'Comet', 'Sage', 'PEAKS']	[0.0008, 0.0010887316276537, 0.0010030090270812, 0.0003126954346466]	[0.922976226262414, 0.4078394259354073, 1.0693975122748838, 1.0926766696667471]	[0.0001884318924655, 0.003271553495566, 0.0002302173000462, 0.0001457255849133]	0.950861	0.0543247	1	4	0.000312695	0.000145726	1.09268	0	NA	4	1	1	2	4	netMHCpan-4.1	HLA-B*15:03	0.008	SB	IKISNPTEF	1	IKISNPTEF
IKKDVDGAY	9	TRUE	sp|P04264|K2C1_HUMAN	KRT1	HUMAN	Keratin, type II cytoskeletal 1 OS=Homo sapiens OX=9606 GN=KRT1 PE=1 SV=6	IKKDVDGAY/2	['MSFragger', 'PEAKS']	[0.00398313027179, 0.00533570475767]	[0.2622303165273878, 0.2726043347081843]	[0.0328422290432693, 0.0438958153366936]	0.934164	2.13655	1	2	0.00398313	0.0328422	0.272604	0	NA	1	0	0	1	1	netMHCpan-4.1	HLA-B*15:03	0.049	SB	IKKDVDGAY	1	IKKDVDGAY
IKKGKEIIEY	10	TRUE	sp|Q92503|S14L1_HUMAN	SEC14L1	HUMAN	SEC14-like protein 1 OS=Homo sapiens OX=9606 GN=SEC14L1 PE=1 SV=2	IKKGKEIIEY/2	['Comet']	[0.0085078534031413]	[0.071920479755658]	[0.0946118978056876]	0.59353	1.68396	1	1	0.00850785	0.0946119	0.0719205	0	NA	1	0	1	0	1	netMHCpan-4.1	HLA-B*15:03	0.466	SB	IKKGEIIEY	1	IKKGKIIEY
IKKSDPVVSY	10	TRUE	sp|P13639|EF2_HUMAN	EEF2	HUMAN	Elongation factor 2 OS=Homo sapiens OX=9606 GN=EEF2 PE=1 SV=4	IKKSDPVVSY/2	['MSFragger', 'Comet', 'Sage', 'PEAKS']	[0.0008, 0.0010887316276537, 0.001047668936616, 0.0003126954346466]	[0.7317541016485609, 0.2981364361869066, 0.5138424853595828, 1.4206951576125422]	[0.0008439214962271, 0.0099597326622886, 0.0081679445207769, 1.3791982470694368e-05]	0.81429	2.56861	1	4	0.000312695	1.3792e-05	1.4207	0	NA	4	0	3	1	4	netMHCpan-4.1	HLA-B*15:03	0.028	SB	IKSDPVVSY	1	KKSDPVVSY
IKMDASLGNL	10	TRUE	sp|Q92520|FAM3C_HUMAN	FAM3C	HUMAN	Protein FAM3C OS=Homo sapiens OX=9606 GN=FAM3C PE=1 SV=1	IKM[UNIMOD:Oxidation]DASLGNL/2	['MSFragger', 'Sage', 'PEAKS']	[0.0088013411567476, 0.0059852670349907, 0.0077019150707743]	[0.1482868703280072, 0.124115640966277, 0.1860094800285979]	[0.0757439089046924, 0.0972050350758812, 0.0768559498735504]	0.52586	0.172736	1	3	0.00598527	0.0757439	0.186009	0	NA	1	0	1	0	1	netMHCpan-4.1	HLA-B*15:03	2.757	NB	IKMDASLNL	1	IKMDASLGL
IKNAGGRVF	9	TRUE	sp|P28562|DUS1_HUMAN	DUSP1	HUMAN	Dual specificity protein phosphatase 1 OS=Homo sapiens OX=9606 GN=DUSP1 PE=1 SV=3	IKNAGGRVF/2	['MSFragger', 'Comet', 'Sage', 'PEAKS']	[0.0016685205784204, 0.0030693677102516, 0.0053114437469821, 0.0039794007490636]	[0.3684960753637405, 0.1910250600823303, 0.1475657274465656, 0.3400197462931555]	[0.0145242296879996, 0.0293737695198267, 0.0841376622706942, 0.0282888015314862]	0.986862	0.425064	1	4	0.00166852	0.0145242	0.368496	0	NA	3	0	2	1	3	netMHCpan-4.1	HLA-B*15:03	0.012	SB	IKNAGGRVF	1	IKNAGGRVF
IKNPRIVLL	9	TRUE	sp|P49368|TCPG_HUMAN	CCT3	HUMAN	T-complex protein 1 subunit gamma OS=Homo sapiens OX=9606 GN=CCT3 PE=1 SV=4	IKNPRIVLL/2	['MSFragger', 'Comet', 'Sage', 'PEAKS']	[0.0008, 0.0054774946415813, 0.0059852670349907, 0.0003126954346466]	[0.5966640870221644, 0.1065490378431397, 0.129740020730079, 1.5449339728262133]	[0.0024343977787248, 0.0678172393526093, 0.0939095629413617, 5.646254731530904e-06]	0.971774	0.000568907	1	4	0.000312695	5.64625e-06	1.54493	0	NA	4	1	2	1	4	netMHCpan-4.1	HLA-B*15:03	0.269	SB	IKNPRIVLL	1	IKNPRIVLL
IKPDGLLEF	9	TRUE	sp|Q15345|LRC41_HUMAN	LRRC41	HUMAN	Leucine-rich repeat-containing protein 41 OS=Homo sapiens OX=9606 GN=LRRC41 PE=1 SV=3	IKPDGLLEF/2	['MSFragger', 'Comet', 'Sage', 'PEAKS']	[0.0008, 0.0010887316276537, 0.001047668936616, 0.0003126954346466]	[0.7464302805417449, 0.3030836897086482, 0.4163678204758163, 0.6892480550015831]	[0.0007522089831462, 0.0094725179207985, 0.0152685052510216, 0.0026112145046567]	0.927053	0.00320341	1	4	0.000312695	0.000752209	0.74643	0	NA	2	0	1	1	2	netMHCpan-4.1	HLA-B*15:03	0.232	SB	IKPDGLLEF	1	IKPDGLLEF
IKPGTSVEY	9	TRUE	sp|Q2QD12|RPEL1_HUMAN;sp|Q96AT9|RPE_HUMAN	RPEL1;RPE	HUMAN	Ribulose-phosphate 3-epimerase-like protein 1 OS=Homo sapiens OX=9606 GN=RPEL1 PE=1 SV=1	IKPGTSVEY/2	['MSFragger', 'Comet', 'Sage', 'PEAKS']	[0.0008, 0.0030693677102516, 0.0012510425354462, 0.0003126954346466]	[0.7307902754916246, 0.2116923204776943, 0.3374359980468127, 0.9437275999831124]	[0.0008503218075721, 0.0238654608513071, 0.0253185800474275, 0.0004246238448613]	0.843033	0.436415	1	4	0.000312695	0.000424624	0.943728	0	NA	4	1	2	1	4	netMHCpan-4.1	HLA-B*15:03	0.085	SB	IKPGTSVEY	1	IKPGTSVEY
IKPPKGVILY	10	TRUE	sp|P62191|PRS4_HUMAN	PSMC1	HUMAN	26S proteasome regulatory subunit 4 OS=Homo sapiens OX=9606 GN=PSMC1 PE=1 SV=1	IKPPKGVILY/2	['MSFragger', 'Comet', 'Sage', 'PEAKS']	[0.0008, 0.0040794125645906, 0.0012510425354462, 0.0003126954346466]	[0.6262811302562913, 0.1635146901363728, 0.3357572558397402, 1.158582063198761]	[0.0019296532138032, 0.0386739477710951, 0.0255919730474647, 9.075323419974636e-05]	0.924946	1.36658	1	4	0.000312695	9.07532e-05	1.15858	0	NA	3	0	2	1	3	netMHCpan-4.1	HLA-B*15:03	0.625	WB	IKPPKGVIY	1	IKPPKGVIY
IKSFDKNLY	9	TRUE	sp|P33991|MCM4_HUMAN	MCM4	HUMAN	DNA replication licensing factor MCM4 OS=Homo sapiens OX=9606 GN=MCM4 PE=1 SV=5	IKSFDKNLY/2	['MSFragger', 'PEAKS']	[0.0042046250875963, 0.0056930151083862]	[0.2378318647020176, 0.2525482338970002]	[0.039452153320032, 0.0499952366328714]	0.901872	0.227141	1	2	0.00420463	0.0394522	0.252548	0	NA	2	0	1	1	2	netMHCpan-4.1	HLA-B*15:03	0.236	SB	IKSFDKNLY	1	IKSFDKNLY
IKTDSNPTL	9	TRUE	sp|Q86XK2|FBX11_HUMAN	FBXO11	HUMAN	F-box only protein 11 OS=Homo sapiens OX=9606 GN=FBXO11 PE=1 SV=3	IKTDSNPTL/2	['MSFragger', 'Sage', 'PEAKS']	[0.0012296341838303, 0.0042521260630315, 0.0013466199838405]	[0.4229519613973703, 0.1648570793207649, 0.5083931115716152]	[0.0095017846142641, 0.0755755363716342, 0.0091970660047091]	0.976724	0.339765	1	3	0.00122963	0.00919707	0.508393	0	NA	2	0	2	0	2	netMHCpan-4.1	HLA-B*15:03	0.492	SB	IKTDSNPTL	1	IKTDSNPTL
IKTVETRDGQVINETSQ	17	FALSE	sp|P08670|VIME_HUMAN	VIM	HUMAN	Vimentin OS=Homo sapiens OX=9606 GN=VIM PE=1 SV=4	IKTVETRDGQVINETSQ/2;IKTVETRDGQVINETSQ/3	['MSFragger', 'Comet', 'Sage', 'PEAKS']	[0.0012296341838303, 0.0030693677102516, 0.0029697624190064, 0.0003126954346466]	[0.4311847559583013, 0.1821225455728604, 0.2097843245331626, 1.0239455093468206]	[0.0089096042397595, 0.0321145066832822, 0.0570300421465848, 0.0002387527915777]	0.726834	2.84401	2	4	0.000312695	0.000238753	1.02395	0	NA	3	0	2	1	3	netMHCIIpan-4.3	DRB1_0101	40.91	NB	VETRDGQVI	NA	NA
IKTVYPASY	9	TRUE	sp|Q9H211|CDT1_HUMAN	CDT1	HUMAN	DNA replication factor Cdt1 OS=Homo sapiens OX=9606 GN=CDT1 PE=1 SV=3	IKTVYPASY/2	['MSFragger', 'Comet', 'Sage', 'PEAKS']	[0.0008, 0.0014520813165537, 0.001535508637236, 0.0003126954346466]	[0.5430712314212474, 0.2826589174127826, 0.3039599777738546, 0.9553375866142682]	[0.0037070691228246, 0.0116510835533705, 0.0313593181340254, 0.0003906895496112]	0.819829	0.0220883	1	4	0.000312695	0.00039069	0.955338	0	NA	3	0	1	2	3	netMHCpan-4.1	HLA-B*15:03	0.035	SB	IKTVYPASY	1	IKTVYPASY
IKVRVGQETF	10	TRUE	sp|Q8WVI0|UQCC5_HUMAN	UQCC5	HUMAN	Ubiquinol-cytochrome c reductase complex assembly factor 5 OS=Homo sapiens OX=9606 GN=UQCC5 PE=1 SV=2	IKVRVGQETF/2	['Comet']	[0.0081426056338028]	[0.0760177526103287]	[0.0909985432243782]	0.705554	3.78874	1	1	0.00814261	0.0909985	0.0760178	0	NA	2	0	2	0	2	netMHCpan-4.1	HLA-B*15:03	0.636	WB	IKVRVGQTF	1	IKVVGQETF
IKYDPSIGIY	10	TRUE	sp|P62913|RL11_HUMAN	RPL11	HUMAN	Large ribosomal subunit protein uL5 OS=Homo sapiens OX=9606 GN=RPL11 PE=1 SV=2	IKYDPSIGIY/2	['MSFragger', 'Comet', 'Sage', 'PEAKS']	[0.0008, 0.0010887316276537, 0.0010030090270812, 0.0003126954346466]	[0.9473581874814824, 0.4719261855046023, 1.8505062688997345, 1.4123252030664497]	[0.0001556373792343, 0.0017064955332715, 1.5224806002272026e-06, 1.4647281737782203e-05]	0.908808	0.186136	1	4	0.000312695	1.52248e-06	1.85051	0	NA	2	0	1	1	2	netMHCpan-4.1	HLA-B*15:03	0.032	SB	IKYDPSIIY	1	IKYDPSIGY
ILGPPGSVY	9	TRUE	sp|P51965|UB2E1_HUMAN;sp|Q969T4|UB2E3_HUMAN;sp|Q96LR5|UB2E2_HUMAN	UBE2E1;UBE2E3;UBE2E2	HUMAN	Ubiquitin-conjugating enzyme E2 E1 OS=Homo sapiens OX=9606 GN=UBE2E1 PE=1 SV=1	ILGPPGSVY/1	['MSFragger', 'Comet', 'Sage', 'PEAKS']	[0.0008, 0.0010887316276537, 0.001047668936616, 0.0003126954346466]	[0.8406230899029736, 0.3542628577536783, 0.3709423483697834, 1.361474022305774]	[0.0003594340783188, 0.0056359866236404, 0.020430013091335, 2.1111031606298564e-05]	0.972089	0.117912	1	4	0.000312695	2.1111e-05	1.36147	0	NA	3	0	2	1	3	netMHCpan-4.1	HLA-B*15:03	0.095	SB	ILGPPGSVY	1	ILGPPGSVY
ILQSLDFS	8	TRUE	sp|Q9Y2I6|NINL_HUMAN	NINL	HUMAN	Ninein-like protein OS=Homo sapiens OX=9606 GN=NINL PE=1 SV=2	ILQSLDFS/1	['Sage']	[0.0065775049331287]	[0.1009029084697433]	[0.1119605890505537]	0.886574	0.45099	1	1	0.0065775	0.111961	0.100903	0	NA	1	0	1	0	1	netMHCpan-4.1	HLA-B*15:03	63.889	NB	ILQSLDFS-	NA	NA
ILQTFKTVA	9	TRUE	sp|Q9BUL8|PDC10_HUMAN	PDCD10	HUMAN	Programmed cell death protein 10 OS=Homo sapiens OX=9606 GN=PDCD10 PE=1 SV=1	ILQTFKTVA/2	['MSFragger', 'Comet', 'Sage', 'PEAKS']	[0.0008, 0.0021314387211367, 0.0018129079042784, 0.0003126954346466]	[0.6370503866824417, 0.2210705843823024, 0.297692450835721, 1.1334787562125486]	[0.0017733401892573, 0.021714342839022, 0.0326393193020085, 0.0001086949243306]	0.975591	0.255243	1	4	0.000312695	0.000108695	1.13348	0	NA	4	1	2	1	4	netMHCpan-4.1	HLA-A*03:19	4.054	NB	ILQTFKTVA	NA	NA
ILQVRAASA	9	TRUE	Q13428|TCOF_HUMAN	TCOF1	HUMAN	Treacle protein OS=Homo sapiens OX=9606 GN=TCOF1 PE=1 SV=3	ILQVRAASA/2	['PEAKS']	[0.0069679054054054]	[0.2015800684991317]	[0.0695158430892975]	0.946838	0.961938	1	1	0.00696791	0.0695158	0.20158	0	NA	3	0	1	2	3	netMHCpan-4.1	HLA-A*03:19	3.563	NB	ILQVRAASA	NA	NA
ILTVGGTAY	9	TRUE	sp|O60397|COX7S_HUMAN;sp|P14406|CX7A2_HUMAN	COX7A2P2;COX7A2	HUMAN	Putative cytochrome c oxidase subunit 7A3, mitochondrial OS=Homo sapiens OX=9606 GN=COX7A2P2 PE=5 SV=1	ILTVGGTAY/1	['MSFragger', 'Comet', 'Sage', 'PEAKS']	[0.0020730759264058, 0.0088381116619961, 0.0029697624190064, 0.000837287189506]	[0.3244979881452871, 0.0666167165795173, 0.2226686515087318, 0.5846963200851977]	[0.0204144706907994, 0.0994823023222525, 0.0525762039505292, 0.0054374061748016]	0.81672	0.932274	1	4	0.000837287	0.00543741	0.584696	0	NA	3	0	2	1	3	netMHCpan-4.1	HLA-B*15:03	0.453	SB	ILTVGGTAY	1	ILTVGGTAY
ILYADFK	7	FALSE	sp|P12882|MYH1_HUMAN;sp|Q9UKX2|MYH2_HUMAN;sp|Q9UKX3|MYH13_HUMAN;sp|Q9Y623|MYH4_HUMAN	MYH1;MYH2;MYH13;MYH4	HUMAN	Myosin-1 OS=Homo sapiens OX=9606 GN=MYH1 PE=1 SV=3	ILYADFK/2	['Comet', 'Sage', 'PEAKS']	[0.0093617021276595, 0.0097308488612836, 0.0005830903790087]	[0.0641950734245031, 0.0701691097291718, 0.6471067106494727]	[0.1017803629475683, 0.1346004152424701, 0.0035148057748514]	0.998155	0.0189937	1	3	0.00058309	0.00351481	0.647107	0	NA	9	2	4	3	9	NA	NA	NA	NA	NA	NA	NA
IMELAVG	7	FALSE	P10176|COX8A_HUMAN	COX8A	HUMAN	Cytochrome c oxidase subunit 8A, mitochondrial OS=Homo sapiens OX=9606 GN=COX8A PE=1 SV=2	IM[UNIMOD:Oxidation]ELAVG/1	['PEAKS']	[0.0056930151083862]	[0.2527980908738835]	[0.049914335935723]	0.91001	1.47809	1	1	0.00569302	0.0499143	0.252798	0	NA	3	0	1	2	3	NA	NA	NA	NA	NA	NA	NA
IMNDKLTEY	9	TRUE	sp|Q2PZI1|D19L1_HUMAN	DPY19L1	HUMAN	Protein C-mannosyl-transferase DPY19L1 OS=Homo sapiens OX=9606 GN=DPY19L1 PE=1 SV=1	IM[UNIMOD:Oxidation]NDKLTEY/2	['MSFragger', 'Sage']	[0.0008, 0.0021257212268448]	[0.612787672118912, 0.2351334185795446]	[0.0021451207541797, 0.0485894200796301]	0.822407	0.82875	1	2	0.0008	0.00214512	0.612788	0	NA	1	0	1	0	1	netMHCpan-4.1	HLA-B*15:03	0.047	SB	IMNDKLTEY	1	IMNDKLTEY
INATLETK	8	TRUE	sp|P12883|MYH7_HUMAN;sp|P13533|MYH6_HUMAN	MYH7;MYH6	HUMAN	Myosin-7 OS=Homo sapiens OX=9606 GN=MYH7 PE=1 SV=5	INATLETK/2	['Comet', 'PEAKS']	[0.0090264345583494, 0.0056930151083862]	[0.0655964964529217, 0.2566192752160027]	[0.1004447052058409, 0.0486930468871492]	0.981052	0.918927	1	2	0.00569302	0.048693	0.256619	0	NA	4	1	2	1	4	netMHCpan-4.1	HLA-C*12:03	53.75	NB	INA-TLETK	NA	NA
INDPFIDL	8	TRUE	sp|P04406|G3P_HUMAN	GAPDH	HUMAN	Glyceraldehyde-3-phosphate dehydrogenase OS=Homo sapiens OX=9606 GN=GAPDH PE=1 SV=3	INDPFIDL/1	['MSFragger', 'Sage', 'PEAKS']	[0.0077972709551656, 0.0062084257206208, 0.0033452807646356]	[0.1756395454517396, 0.1064511955213534, 0.3730766949228492]	[0.0623117138001436, 0.108259004915036, 0.0227681369840603]	0.969993	0.0675018	1	3	0.00334528	0.0227681	0.373077	0	NA	5	3	1	1	5	netMHCpan-4.1	HLA-C*12:03	20.606	NB	INDPF-IDL	NA	NA
INPDGSQSVVEVPYARSEA	19	FALSE	sp|Q9Y2B0|CNPY2_HUMAN	CNPY2	HUMAN	Protein canopy homolog 2 OS=Homo sapiens OX=9606 GN=CNPY2 PE=1 SV=1	INPDGSQSVVEVPYARSEA/2	['MSFragger', 'Comet', 'Sage']	[0.0008, 0.0040794125645906, 0.0012510425354462]	[0.5452372138782581, 0.1543777997199018, 0.3269906446312933]	[0.0036445958593777, 0.042354714095096, 0.0270679434343188]	0.964986	0.190096	1	3	0.0008	0.0036446	0.545237	0	NA	2	0	0	2	2	NA	NA	NA	NA	NA	NA	NA
INTPEVV	7	FALSE	Q9H4M9|EHD1_HUMAN	EHD1	HUMAN	EH domain-containing protein 1 OS=Homo sapiens OX=9606 GN=EHD1 PE=1 SV=2	INTPEVV/1	['PEAKS']	[0.004760825209703]	[0.2995065966442794]	[0.0368523726330467]	0.991336	0.973352	1	1	0.00476083	0.0368524	0.299507	0	NA	3	1	2	0	3	NA	NA	NA	NA	NA	NA	NA
INTPLTTTSGNLHGQPVS	18	FALSE	sp|P05089|ARGI1_HUMAN	ARG1	HUMAN	Arginase-1 OS=Homo sapiens OX=9606 GN=ARG1 PE=1 SV=2	INTPLTTTSGNLHGQPVS/2	['MSFragger', 'Comet', 'Sage', 'PEAKS']	[0.0008, 0.0010887316276537, 0.0030919866013913, 0.003221010901883]	[0.7268353934841019, 0.3548863847607099, 0.1759804122106817, 0.4044659550725591]	[0.0008770966496609, 0.0056004314441836, 0.0705101454930743, 0.0185020247235]	0.794672	1.13347	1	4	0.0008	0.000877097	0.726835	0	NA	3	0	1	2	3	netMHCIIpan-4.3	DRB5_0101	43.67	NB	LTTTSGNLH	NA	NA
IPGGLSEAKPATPEIQE	17	FALSE	sp|P01040|CYTA_HUMAN	CSTA	HUMAN	Cystatin-A OS=Homo sapiens OX=9606 GN=CSTA PE=1 SV=1	IPGGLSEAKPATPEIQE/2	['MSFragger', 'Comet', 'Sage', 'PEAKS']	[0.0008, 0.0010887316276537, 0.001047668936616, 0.0003126954346466]	[0.6201366161356727, 0.3825233482314744, 0.4454314751354675, 1.495385587935652]	[0.0020249443758013, 0.0042304117465701, 0.0126712535678694, 8.062095852141943e-06]	0.935592	1.15337	1	4	0.000312695	8.0621e-06	1.49539	0	NA	6	0	2	4	6	netMHCIIpan-4.3	DRB1_0101	38.86	NB	LSEAKPATP	NA	NA
IPGPDAKV	8	TRUE	sp|Q8TDP1|RNH2C_HUMAN	RNASEH2C	HUMAN	Ribonuclease H2 subunit C OS=Homo sapiens OX=9606 GN=RNASEH2C PE=1 SV=1	IPGPDAKV/1	['Comet', 'Sage', 'PEAKS']	[0.0047690763052208, 0.0061085972850678, 0.0003126954346466]	[0.130467634717066, 0.1158961205569403, 0.6618333115394974]	[0.0536585738694691, 0.1022130941374855, 0.0031687742766518]	0.815895	2.27986	1	3	0.000312695	0.00316877	0.661833	0	NA	5	0	3	2	5	netMHCpan-4.1	HLA-C*12:03	26.692	NB	IPG-PDAKV	0	I-PGPDAKV
IPPGHQV	7	FALSE	Q16850|CP51A_HUMAN	CYP51A1	HUMAN	Lanosterol 14-alpha demethylase OS=Homo sapiens OX=9606 GN=CYP51A1 PE=1 SV=4	IPPGHQV/1	['PEAKS']	[0.0033452807646356]	[0.399415331235245]	[0.0191320371454611]	0.849731	8.90431	1	1	0.00334528	0.019132	0.399415	0	NA	10	0	6	4	10	NA	NA	NA	NA	NA	NA	NA
IPPPPPP	7	FALSE	A7KAX9|RHG32_HUMAN;O60610|DIAP1_HUMAN;O75128|COBL_HUMAN;P49750|YLPM1_HUMAN;Q5VWX1|KHDR2_HUMAN;Q8TF74|WIPF2_HUMAN;Q9H9H4|VP37B_HUMAN;Q9NTJ3|SMC4_HUMAN;Q9Y6W5|WASF2_HUMAN	ARHGAP32;DIAPH1;COBL;YLPM1;KHDRBS2;WIPF2;VPS37B;SMC4;WASF2	HUMAN	Rho GTPase-activating protein 32 OS=Homo sapiens OX=9606 GN=ARHGAP32 PE=1 SV=1	IPPPPPP/1	['PEAKS']	[0.0093514942061394]	[0.1610413939171065]	[0.0902305895373703]	0.830706	4.49874	1	1	0.00935149	0.0902306	0.161041	0	NA	2	0	2	0	2	NA	NA	NA	NA	NA	NA	NA
IPTTFENGR	9	TRUE	sp|P05090|APOD_HUMAN	APOD	HUMAN	Apolipoprotein D OS=Homo sapiens OX=9606 GN=APOD PE=1 SV=1	IPTTFENGR/2	['MSFragger', 'Comet', 'Sage', 'PEAKS']	[0.0009752925877763, 0.0010887316276537, 0.0018129079042784, 0.0005830903790087]	[0.4352181118315714, 0.2988130215550985, 0.2885394622213335, 0.6087249663492905]	[0.0086329794450765, 0.0098916552165977, 0.0346017559097421, 0.0045993370533355]	0.789977	0.453248	1	4	0.00058309	0.00459934	0.608725	0	NA	1	1	0	0	1	netMHCpan-4.1	HLA-A*68:02	30.207	NB	IPTTFENGR	NA	NA
IQASTVVTY	9	TRUE	sp|Q9UBQ0|VPS29_HUMAN	VPS29	HUMAN	Vacuolar protein sorting-associated protein 29 OS=Homo sapiens OX=9606 GN=VPS29 PE=1 SV=1	IQASTVVTY/1	['MSFragger', 'Comet', 'Sage', 'PEAKS']	[0.0022579026593075, 0.0030693677102516, 0.0095455488690599, 0.00533570475767]	[0.2940815082382048, 0.1847100190453221, 0.0724955585189454, 0.2716022268815709]	[0.0257813975720495, 0.0312931097621574, 0.1327546946445346, 0.0441823450115439]	0.898091	0.102044	1	4	0.0022579	0.0257814	0.294082	0	NA	2	0	1	1	2	netMHCpan-4.1	HLA-B*15:03	0.004	SB	IQASTVVTY	1	IQASTVVTY
IQEEFYRVY	9	TRUE	sp|Q14566|MCM6_HUMAN	MCM6	HUMAN	DNA replication licensing factor MCM6 OS=Homo sapiens OX=9606 GN=MCM6 PE=1 SV=1	IQEEFYRVY/2	['MSFragger', 'Comet', 'Sage', 'PEAKS']	[0.0008, 0.0054133858267716, 0.0029697624190064, 0.0003126954346466]	[0.5332395340673831, 0.1210697718100063, 0.199351485233111, 1.0128480624501524]	[0.0040043684379903, 0.0588496679236287, 0.0609013634401381, 0.0002585571084786]	0.869794	0.187895	1	4	0.000312695	0.000258557	1.01285	0	NA	1	0	1	0	1	netMHCpan-4.1	HLA-B*15:03	0.019	SB	IQEEFYRVY	1	IQEEFYRVY
IQEESLRTY	9	TRUE	sp|B5ME19|EIFCL_HUMAN;sp|Q99613|EIF3C_HUMAN	EIF3CL;EIF3C	HUMAN	Eukaryotic translation initiation factor 3 subunit C-like protein OS=Homo sapiens OX=9606 GN=EIF3CL PE=1 SV=1	IQEESLRTY/2	['MSFragger', 'Comet', 'Sage', 'PEAKS']	[0.0008, 0.0010887316276537, 0.0010030090270812, 0.0003126954346466]	[0.9190741772203802, 0.3535636687517294, 1.6888937104840736, 1.4230883139997317]	[0.000194287091413, 0.0056761244939772, 4.300430211044688e-06, 1.3556745546009164e-05]	0.94732	0.646662	1	4	0.000312695	4.30043e-06	1.68889	0	NA	2	0	1	1	2	netMHCpan-4.1	HLA-B*15:03	0.007	SB	IQEESLRTY	1	IQEESLRTY
IQHIQNAIDTEKSQQA	16	FALSE	sp|P24539|AT5F1_HUMAN	ATP5PB	HUMAN	ATP synthase F(0) complex subunit B1, mitochondrial OS=Homo sapiens OX=9606 GN=ATP5PB PE=1 SV=2	IQHIQNAIDTEKSQQA/3	['MSFragger', 'Comet', 'Sage', 'PEAKS']	[0.0008, 0.0010887316276537, 0.0010030090270812, 0.0003126954346466]	[1.2160896151444505, 0.5172092030486006, 0.8651539412948058, 1.7275173475878054]	[1.891600253220982e-05, 0.0010773517542953, 0.0008551530158367, 1.5196496413234194e-06]	0.842534	1.28215	1	4	0.000312695	1.51965e-06	1.72752	0	NA	1	0	0	1	1	netMHCIIpan-4.3	DRB5_0101	7.88	NB	IQNAIDTEK	NA	NA
IQHPSNVL	8	TRUE	sp|P14866|HNRPL_HUMAN	HNRNPL	HUMAN	Heterogeneous nuclear ribonucleoprotein L OS=Homo sapiens OX=9606 GN=HNRNPL PE=1 SV=2	IQHPSNVL/2	['MSFragger', 'Comet', 'Sage', 'PEAKS']	[0.00398313027179, 0.0030693677102516, 0.001535508637236, 0.0003126954346466]	[0.2502743612958073, 0.1847873672010311, 0.3147621965122336, 1.190009671324537]	[0.0359387815636016, 0.0312688745624016, 0.0292686092575567, 7.240507032998528e-05]	0.981614	0.310312	1	4	0.000312695	7.24051e-05	1.19001	0	NA	5	2	2	1	5	netMHCpan-4.1	HLA-B*15:03	0.262	SB	IQH-PSNVL	1	IQHPS-NVL
IQKAVSEGY	9	TRUE	sp|P32320|CDD_HUMAN	CDA	HUMAN	Cytidine deaminase OS=Homo sapiens OX=9606 GN=CDA PE=1 SV=2	IQKAVSEGY/2	['MSFragger', 'Comet', 'Sage', 'PEAKS']	[0.0008, 0.0010887316276537, 0.0012510425354462, 0.0020330368487928]	[0.9337218921076256, 0.2955631254039252, 0.3319911264508386, 0.4765502496915205]	[0.0001732035532026, 0.010222948468266, 0.0262160085779224, 0.0114176088399869]	0.9248	1.76497	1	4	0.0008	0.000173204	0.933722	0	NA	2	1	0	1	2	netMHCpan-4.1	HLA-B*15:03	0.015	SB	IQKAVSEGY	1	IQKAVSEGY
IQKELQF	7	FALSE	sp|P00338|LDHA_HUMAN	LDHA	HUMAN	L-lactate dehydrogenase A chain OS=Homo sapiens OX=9606 GN=LDHA PE=1 SV=2	IQKELQF/2	['Comet', 'Sage']	[0.0040794125645906, 0.0030919866013913]	[0.1724177886770797, 0.1827575767584544]	[0.0353871834188137, 0.067583985315739]	0.935713	0.84548	1	2	0.00309199	0.0353872	0.182758	0	NA	1	0	1	0	1	NA	NA	NA	NA	NA	NA	NA
IQKTGGTTF	9	TRUE	sp|O60243|H6ST1_HUMAN;sp|Q8IZP7|H6ST3_HUMAN;sp|Q96MM7|H6ST2_HUMAN	HS6ST1;HS6ST3;HS6ST2	HUMAN	Heparan-sulfate 6-O-sulfotransferase 1 OS=Homo sapiens OX=9606 GN=HS6ST1 PE=1 SV=5	IQKTGGTTF/2	['MSFragger', 'Comet', 'Sage', 'PEAKS']	[0.0008, 0.0017793594306049, 0.0018129079042784, 0.0003126954346466]	[0.7561196461007151, 0.2722874314818291, 0.2905065074352884, 0.7599292458205331]	[0.0006971911779997, 0.0129415003113429, 0.0341704301140082, 0.0015810613155238]	0.95056	1.3549	1	4	0.000312695	0.000697191	0.759929	0	NA	8	2	4	2	8	netMHCpan-4.1	HLA-B*15:03	0.003	SB	IQKTGGTTF	1	IQKTGGTTF
IQLELNQVK	9	TRUE	sp|P12882|MYH1_HUMAN;sp|P13535|MYH8_HUMAN;sp|Q9UKX2|MYH2_HUMAN;sp|Q9Y623|MYH4_HUMAN	MYH1;MYH8;MYH2;MYH4	HUMAN	Myosin-1 OS=Homo sapiens OX=9606 GN=MYH1 PE=1 SV=3	IQLELNQVK/2	['MSFragger', 'Comet', 'Sage', 'PEAKS']	[0.0008, 0.0014520813165537, 0.001047668936616, 0.0003126954346466]	[0.7356822272592403, 0.281386018600626, 0.4814881160650818, 1.0896405878116395]	[0.0008183311997957, 0.0118022933539358, 0.0100535468769783, 0.0001489392551975]	0.987846	0.00819132	1	4	0.000312695	0.000148939	1.08964	0	NA	5	2	2	1	5	netMHCpan-4.1	HLA-B*15:03	4.844	NB	IQLELNQVK	NA	NA
IQLVEEELDR	10	TRUE	sp|P06753|TPM3_HUMAN;sp|P07951|TPM2_HUMAN;sp|P09493|TPM1_HUMAN;sp|P67936|TPM4_HUMAN	TPM3;TPM2;TPM1;TPM4	HUMAN	Tropomyosin alpha-3 chain OS=Homo sapiens OX=9606 GN=TPM3 PE=1 SV=2	IQLVEEELDR/2	['MSFragger', 'Comet', 'Sage', 'PEAKS']	[0.0008, 0.0010887316276537, 0.0010030090270812, 0.0003126954346466]	[0.8477138523511607, 0.3611363773536402, 0.9705143831291057, 1.37199196247239]	[0.0003399946214925, 0.0052561877289364, 0.0004345664791641, 1.957373210930421e-05]	0.888536	0.00888428	1	4	0.000312695	1.95737e-05	1.37199	0	NA	4	1	2	1	4	netMHCpan-4.1	HLA-A*03:19	47	NB	ILVEEELDR	NA	NA
IQMETQSSM	9	TRUE	sp|O00410|IPO5_HUMAN	IPO5	HUMAN	Importin-5 OS=Homo sapiens OX=9606 GN=IPO5 PE=1 SV=4	IQM[UNIMOD:Oxidation]ETQSSM[UNIMOD:Oxidation]/2	['MSFragger']	[0.0068131868131868]	[0.1897286230171571]	[0.0562667629507409]	0.644142	1.71537	1	1	0.00681319	0.0562668	0.189729	0	NA	1	0	1	0	1	netMHCpan-4.1	HLA-B*15:03	0.009	SB	IQMETQSSM	1	IQMETQSSM
IQNDRQLQY	9	TRUE	sp|Q9UBB9|TFP11_HUMAN	TFIP11	HUMAN	Tuftelin-interacting protein 11 OS=Homo sapiens OX=9606 GN=TFIP11 PE=1 SV=1	IQNDRQLQY/2	['MSFragger', 'Comet', 'Sage', 'PEAKS']	[0.0009752925877763, 0.0014520813165537, 0.0019953441968739, 0.0003126954346466]	[0.4414231720205023, 0.2786434779678056, 0.2602117526449791, 0.8515314322708799]	[0.0082239478721069, 0.0121347526962899, 0.0414409412060781, 0.000822070463914]	0.718785	0.613218	1	4	0.000312695	0.00082207	0.851531	0	NA	1	0	1	0	1	netMHCpan-4.1	HLA-B*15:03	0.002	SB	IQNDRQLQY	1	IQNDRQLQY
IQPGRGFVLY	10	TRUE	sp|P62487|RPB7_HUMAN	POLR2G	HUMAN	DNA-directed RNA polymerase II subunit RPB7 OS=Homo sapiens OX=9606 GN=POLR2G PE=1 SV=1	IQPGRGFVLY/2	['MSFragger', 'Sage', 'PEAKS']	[0.0009752925877763, 0.0051207022677395, 0.0003126954346466]	[0.4793744419671907, 0.1524299426871558, 0.852763687964752]	[0.0061094124297965, 0.081641088295744, 0.0008148537033561]	0.855892	0.638854	1	3	0.000312695	0.000814854	0.852764	0	NA	1	0	1	0	1	netMHCpan-4.1	HLA-B*15:03	0.564	WB	IQPGRGVLY	1	IQPGRGFVY
IQRTEAYEY	9	TRUE	sp|O15027|SC16A_HUMAN	SEC16A	HUMAN	Protein transport protein Sec16A OS=Homo sapiens OX=9606 GN=SEC16A PE=1 SV=4	IQRTEAYEY/2	['MSFragger', 'Comet', 'Sage', 'PEAKS']	[0.0016685205784204, 0.0021314387211367, 0.0018129079042784, 0.0020330368487928]	[0.3622396504992846, 0.2305648373769367, 0.2844180293855428, 0.4347233596787483]	[0.0152470557354008, 0.0197317303442389, 0.0355229592413347, 0.0151253654438118]	0.988939	0.0313924	1	4	0.00166852	0.0151254	0.434723	0	NA	2	0	2	0	2	netMHCpan-4.1	HLA-B*15:03	0.012	SB	IQRTEAYEY	1	IQRTEAYEY
IQSGSTTQF	9	TRUE	sp|Q99996|AKAP9_HUMAN	AKAP9	HUMAN	A-kinase anchor protein 9 OS=Homo sapiens OX=9606 GN=AKAP9 PE=1 SV=4	IQSGSTTQF/1	['MSFragger', 'Comet', 'Sage', 'PEAKS']	[0.0008, 0.0010887316276537, 0.001047668936616, 0.0003126954346466]	[0.855388478441788, 0.4246462525218392, 0.4930710500876646, 1.0341938440840344]	[0.0003201372085774, 0.0027582714329665, 0.0093331341635317, 0.0002218120576827]	0.964123	0.125971	1	4	0.000312695	0.000221812	1.03419	0	NA	3	0	1	2	3	netMHCpan-4.1	HLA-B*15:03	0.004	SB	IQSGSTTQF	1	IQSGSTTQF
IQSIRMGM	8	TRUE	sp|Q8N6R1|SERP2_HUMAN;sp|Q9Y6X1|SERP1_HUMAN	SERP2;SERP1	HUMAN	Stress-associated endoplasmic reticulum protein 2 OS=Homo sapiens OX=9606 GN=SERP2 PE=1 SV=1	IQSIRMGM/2;IQSIRM[UNIMOD:Oxidation]GM[UNIMOD:Oxidation]/2	['MSFragger', 'Comet', 'Sage']	[0.005062126092959, 0.0065536723163841, 0.0051207022677395]	[0.2275157587948505, 0.0865270972988305, 0.159654443003575]	[0.0426064017691579, 0.0822993568429679, 0.0780612632960496]	0.983343	0.542042	2	3	0.00506213	0.0426064	0.227516	0	NA	3	0	1	2	3	netMHCpan-4.1	HLA-B*15:03	1.931	WB	IQS-IRMGM	NA	NA
IQTEPTSSL	9	TRUE	sp|Q8WXI7|MUC16_HUMAN	MUC16	HUMAN	Mucin-16 OS=Homo sapiens OX=9606 GN=MUC16 PE=1 SV=3	IQTEPTSSL/1	['MSFragger', 'Comet', 'Sage', 'PEAKS']	[0.0020730759264058, 0.0017793594306049, 0.0021257212268448, 0.0003126954346466]	[0.3398834126920759, 0.2592438834670373, 0.2340874382856442, 0.8795777625960235]	[0.0181292242575676, 0.0147678144457387, 0.0489123447422996, 0.000672527999299]	0.994418	0.109492	1	4	0.000312695	0.000672528	0.879578	0	NA	4	0	3	1	4	netMHCpan-4.1	HLA-B*15:03	0.024	SB	IQTEPTSSL	1	IQTEPTSSL
IQTRGGTF	8	TRUE	sp|O14672|ADA10_HUMAN	ADAM10	HUMAN	Disintegrin and metalloproteinase domain-containing protein 10 OS=Homo sapiens OX=9606 GN=ADAM10 PE=1 SV=1	IQTRGGTF/2	['MSFragger', 'Comet', 'Sage', 'PEAKS']	[0.0016685205784204, 0.0028159098908834, 0.0030919866013913, 0.0003126954346466]	[0.3867203997105186, 0.2157708627896954, 0.1874553665888039, 0.6768834725691805]	[0.0126051087296084, 0.0229052886921401, 0.0656240377262598, 0.0028496341348239]	0.942044	0.638414	1	4	0.000312695	0.00284963	0.676883	0	NA	7	3	2	2	7	netMHCpan-4.1	HLA-B*15:03	0.59	WB	IQT-RGGTF	1	IQTRGG-TF
IQTSTGKVF	9	TRUE	sp|P48200|IREB2_HUMAN	IREB2	HUMAN	Iron-responsive element-binding protein 2 OS=Homo sapiens OX=9606 GN=IREB2 PE=1 SV=4	IQTSTGKVF/2	['MSFragger', 'Comet', 'Sage', 'PEAKS']	[0.0012296341838303, 0.0054133858267716, 0.0021257212268448, 0.000837287189506]	[0.4311077735075173, 0.118186856497748, 0.2527930818327845, 0.5516179040110062]	[0.008914968553435, 0.060535584159743, 0.0434410511657185, 0.0068369018232209]	0.969166	1.12587	1	4	0.000837287	0.0068369	0.551618	0	NA	1	0	0	1	1	netMHCpan-4.1	HLA-B*15:03	0.007	SB	IQTSTGKVF	1	IQTSTGKVF
ISAPLVKTL	9	TRUE	sp|P30305|MPIP2_HUMAN	CDC25B	HUMAN	M-phase inducer phosphatase 2 OS=Homo sapiens OX=9606 GN=CDC25B PE=1 SV=2	ISAPLVKTL/2	['MSFragger', 'Comet', 'Sage', 'PEAKS']	[0.0008, 0.0010887316276537, 0.0018129079042784, 0.0003126954346466]	[0.5782215444960014, 0.4119831065337036, 0.2944298557650702, 0.974342456925266]	[0.0028134533948126, 0.0031367600465282, 0.0333259052686608, 0.0003408822306641]	0.990088	0.00927347	1	4	0.000312695	0.000340882	0.974342	0	NA	7	1	4	2	7	netMHCpan-4.1	HLA-C*12:03	0.013	SB	ISAPLVKTL	0	ISAPLVKTL
ISGKQEGV	8	TRUE	sp|Q9NQZ7|ENTP7_HUMAN;sp|Q9Y227|ENTP4_HUMAN	ENTPD7;ENTPD4	HUMAN	Ectonucleoside triphosphate diphosphohydrolase 7 OS=Homo sapiens OX=9606 GN=ENTPD7 PE=1 SV=1	ISGKQEGV/1	['MSFragger', 'Comet', 'Sage', 'PEAKS']	[0.0079399141630901, 0.0021314387211367, 0.0029697624190064, 0.0003126954346466]	[0.167268892730864, 0.2159229349587766, 0.217073631407168, 1.0642543593002305]	[0.0661754441044953, 0.0228702340368562, 0.054467307051734, 0.0001787369256655]	0.933445	1.27357	1	4	0.000312695	0.000178737	1.06425	0	NA	6	0	3	3	6	netMHCpan-4.1	HLA-C*12:03	26.077	NB	IS-GKQEGV	0	I-SGKQEGV
ISGLIYEETR	10	TRUE	sp|P62805|H4_HUMAN	H4C16	HUMAN	Histone H4 OS=Homo sapiens OX=9606 GN=H4C16 PE=1 SV=2	ISGLIYEETR/2	['MSFragger', 'Comet', 'Sage']	[0.00398313027179, 0.0061827341424318, 0.0030919866013913]	[0.2595551313894145, 0.0942921989566127, 0.1838692800607819]	[0.0335123655285486, 0.0763713280764554, 0.0671151858744519]	0.77625	0.0309538	1	3	0.00309199	0.0335124	0.259555	0	NA	1	1	0	0	1	netMHCpan-4.1	HLA-A*03:19	40.6	NB	ISGLIYETR	NA	NA
ISKLYAV	7	FALSE	P50990|TCPQ_HUMAN	CCT8	HUMAN	T-complex protein 1 subunit theta OS=Homo sapiens OX=9606 GN=CCT8 PE=1 SV=4	ISKLYAV/1	['PEAKS']	[0.0068303094983991]	[0.2290187617406062]	[0.058222633797141]	0.984904	7.15322	1	1	0.00683031	0.0582226	0.229019	0	NA	2	0	1	1	2	NA	NA	NA	NA	NA	NA	NA
ISKVSQV	7	FALSE	sp|Q9UNX4|WDR3_HUMAN	WDR3	HUMAN	WD repeat-containing protein 3 OS=Homo sapiens OX=9606 GN=WDR3 PE=1 SV=1	ISKVSQV/1	['Comet', 'PEAKS']	[0.0063492063492063, 0.0020330368487928]	[0.0884520533910708, 0.4495927410107279]	[0.0807913822033458, 0.0136912864167898]	0.976563	0.772135	1	2	0.00203304	0.0136913	0.449593	0	NA	3	1	1	1	3	NA	NA	NA	NA	NA	NA	NA
ISSPVVTSL	9	TRUE	sp|Q9H583|HEAT1_HUMAN	HEATR1	HUMAN	HEAT repeat-containing protein 1 OS=Homo sapiens OX=9606 GN=HEATR1 PE=1 SV=3	ISSPVVTSL/1	['MSFragger', 'Comet', 'Sage', 'PEAKS']	[0.0016685205784204, 0.0047690763052208, 0.0056737588652482, 0.0005830903790087]	[0.3662197005431402, 0.1381324203502788, 0.1404824200562721, 0.6442219328509596]	[0.0147832512988599, 0.0497516398606019, 0.0879012914831752, 0.0035867904465672]	0.891186	0.226746	1	4	0.00058309	0.00358679	0.644222	0	NA	2	1	1	0	2	netMHCpan-4.1	HLA-C*12:03	0.011	SB	ISSPVVTSL	0	ISSPVVTSL
ISSSNPYSTVTMDELR	16	FALSE	sp|P35609|ACTN2_HUMAN	ACTN2	HUMAN	Alpha-actinin-2 OS=Homo sapiens OX=9606 GN=ACTN2 PE=1 SV=1	ISSSNPYSTVTM[UNIMOD:Oxidation]DELR/2	['MSFragger', 'Comet', 'Sage', 'PEAKS']	[0.0008, 0.0010887316276537, 0.001047668936616, 0.0088586732591676]	[0.544603651689702, 0.3952257926316062, 0.4929149230432835, 0.1743814438116524]	[0.0036627599863696, 0.0037185591389747, 0.0093424931960869, 0.0828261385593978]	0.795745	0.17408	1	4	0.0008	0.00366276	0.544604	0	NA	4	0	2	2	4	netMHCIIpan-4.3	DRB3_0101	17.3	NB	YSTVTMDEL	NA	NA
ISTPEELG	8	TRUE	sp|P20674|COX5A_HUMAN	COX5A	HUMAN	Cytochrome c oxidase subunit 5A, mitochondrial OS=Homo sapiens OX=9606 GN=COX5A PE=1 SV=2	ISTPEELG/1	['Comet', 'PEAKS']	[0.0093617021276595, 0.000837287189506]	[0.0626585478283189, 0.5803778941849501]	[0.1032630966265083, 0.0056029746083145]	0.977613	0.291055	1	2	0.000837287	0.00560297	0.580378	0	NA	2	0	2	0	2	netMHCpan-4.1	HLA-C*12:03	58.333	NB	ISTPEELG-	NA	NA
ISTPEELGLDKV	12	TRUE	sp|P20674|COX5A_HUMAN	COX5A	HUMAN	Cytochrome c oxidase subunit 5A, mitochondrial OS=Homo sapiens OX=9606 GN=COX5A PE=1 SV=2	ISTPEELGLDKV/2	['MSFragger', 'Comet', 'Sage', 'PEAKS']	[0.0008, 0.0010887316276537, 0.0010030090270812, 0.0003126954346466]	[0.7997548695320145, 0.4241797828059717, 0.8949086987633167, 1.4392566267889868]	[0.0004952055760686, 0.0027713679698278, 0.000706349692159, 1.2069218238300508e-05]	0.97619	0.215796	1	4	0.000312695	1.20692e-05	1.43926	0	NA	1	0	1	0	1	netMHCpan-4.1	HLA-A*68:02	22.059	NB	ISTPGLDKV	0	STPEGLDKV
ISTPVIRTF	9	TRUE	sp|Q9NZB2|F120A_HUMAN	FAM120A	HUMAN	Constitutive coactivator of PPAR-gamma-like protein 1 OS=Homo sapiens OX=9606 GN=FAM120A PE=1 SV=2	ISTPVIRTF/2	['MSFragger', 'Comet', 'Sage', 'PEAKS']	[0.0008, 0.0010887316276537, 0.0010030090270812, 0.0003126954346466]	[0.6621852191215891, 0.347042864796281, 0.6373502037786564, 1.051535729852502]	[0.0014560621372171, 0.0060644826802296, 0.0036951464584462, 0.0001958355219207]	0.987719	0.343346	1	4	0.000312695	0.000195836	1.05154	0	NA	3	0	2	1	3	netMHCpan-4.1	HLA-C*12:03	0.011	SB	ISTPVIRTF	1	ISTPVIRTF
ITADVNHNL	9	TRUE	sp|Q16222|UAP1_HUMAN	UAP1	HUMAN	UDP-N-acetylhexosamine pyrophosphorylase OS=Homo sapiens OX=9606 GN=UAP1 PE=1 SV=3	ITADVNHNL/2	['MSFragger', 'Comet', 'Sage', 'PEAKS']	[0.0008, 0.0040794125645906, 0.0018129079042784, 0.0003126954346466]	[0.6209348606646442, 0.172552782778846, 0.2900929660829981, 1.2915425723671223]	[0.0020123035112496, 0.0353395033319703, 0.0342606675531623, 3.489987285932086e-05]	0.925411	0.40213	1	4	0.000312695	3.48999e-05	1.29154	0	NA	4	0	3	1	4	netMHCpan-4.1	HLA-A*68:02	0.02	SB	ITADVNHNL	0	ITADVNHNL
ITAGTASVV	9	TRUE	Q9Y490|TLN1_HUMAN;Q9Y4G6|TLN2_HUMAN	TLN1;TLN2	HUMAN	Talin-1 OS=Homo sapiens OX=9606 GN=TLN1 PE=1 SV=3	ITAGTASVV/1	['PEAKS']	[0.0005830903790087]	[0.617990042465969]	[0.0043109613024496]	0.704641	0.662761	1	1	0.00058309	0.00431096	0.61799	0	NA	1	0	1	0	1	netMHCpan-4.1	HLA-A*68:02	0.577	WB	ITAGTASVV	0	ITAGTASVV
ITAPIEAQV	9	TRUE	sp|P52756|RBM5_HUMAN	RBM5	HUMAN	RNA-binding protein 5 OS=Homo sapiens OX=9606 GN=RBM5 PE=1 SV=2	ITAPIEAQV/1	['MSFragger', 'Comet', 'Sage', 'PEAKS']	[0.0009752925877763, 0.0030693677102516, 0.0029697624190064, 0.0003126954346466]	[0.451257270227955, 0.2108737883714386, 0.2166412137437141, 0.7935293060286662]	[0.0076147354307589, 0.0240628849652838, 0.0546161747883324, 0.0012443052335849]	0.964204	0.709538	1	4	0.000312695	0.00124431	0.793529	0	NA	2	0	1	1	2	netMHCpan-4.1	HLA-A*68:02	0.014	SB	ITAPIEAQV	0	ITAPIEAQV
ITAPPGTAA	9	TRUE	sp|Q96GE9|DMAC1_HUMAN	DMAC1	HUMAN	Distal membrane-arm assembly complex protein 1 OS=Homo sapiens OX=9606 GN=DMAC1 PE=1 SV=1	ITAPPGTAA/1	['MSFragger', 'Sage', 'PEAKS']	[0.0048566142460684, 0.0077220077220077, 0.0003126954346466]	[0.2285341618479852, 0.089958287900092, 0.692369654718184]	[0.0422848549903191, 0.1195994141704789, 0.0025541892299582]	0.995493	3.09626	1	3	0.000312695	0.00255419	0.69237	0	NA	7	0	2	5	7	netMHCpan-4.1	HLA-A*68:02	0.26	SB	ITAPPGTAA	0	ITAPPGTAA
ITAPPSRVL	9	TRUE	sp|O00767|SCD_HUMAN	SCD	HUMAN	Stearoyl-CoA desaturase OS=Homo sapiens OX=9606 GN=SCD PE=1 SV=2	ITAPPSRVL/2	['MSFragger', 'PEAKS']	[0.0093052109181141, 0.0003126954346466]	[0.130465471034076, 0.8164753299411286]	[0.0858228170333724, 0.0010562574828304]	0.977894	0.863768	1	2	0.000312695	0.00105626	0.816475	0	NA	9	2	5	2	9	netMHCpan-4.1	HLA-C*12:03	0.016	SB	ITAPPSRVL	0	ITAPPSRVL
ITAPPTPGI	9	TRUE	sp|Q8NEZ4|KMT2C_HUMAN	KMT2C	HUMAN	Histone-lysine N-methyltransferase 2C OS=Homo sapiens OX=9606 GN=KMT2C PE=1 SV=3	ITAPPTPGI/2;ITAPPTPGI/1	['Sage']	[0.0030919866013913]	[0.1847262893075354]	[0.0667559114203993]	0.746659	0.0427179	2	1	0.00309199	0.0667559	0.184726	0	NA	3	1	1	1	3	netMHCpan-4.1	HLA-A*68:02	0.036	SB	ITAPPTPGI	0	ITAPPTPGI
ITGPLIRIL	9	TRUE	sp|Q92616|GCN1_HUMAN	GCN1	HUMAN	Stalled ribosome sensor GCN1 OS=Homo sapiens OX=9606 GN=GCN1 PE=1 SV=7	ITGPLIRIL/2	['MSFragger', 'Sage', 'PEAKS']	[0.0008, 0.0059852670349907, 0.0003126954346466]	[0.7444408548610586, 0.1282113345027558, 1.0558476865783042]	[0.0007640315687874, 0.094794886146183, 0.0001898629603172]	0.967154	0.0190276	1	3	0.000312695	0.000189863	1.05585	0	NA	3	0	2	1	3	netMHCpan-4.1	HLA-C*12:03	0.337	SB	ITGPLIRIL	NA	NA
ITGVNGEID	9	TRUE	A0JNW5|BLT3B_HUMAN	BLTP3B	HUMAN	Bridge-like lipid transfer protein family member 3B OS=Homo sapiens OX=9606 GN=BLTP3B PE=1 SV=2	ITGVNGEID/1	['PEAKS']	[0.0033452807646356]	[0.3999682605131329]	[0.019062070430882]	0.732463	3.21812	1	1	0.00334528	0.0190621	0.399968	0	NA	1	0	1	0	1	netMHCpan-4.1	HLA-A*68:02	85	NB	ITGVNGEID	NA	NA
ITIPVTFES	9	TRUE	sp|P04792|HSPB1_HUMAN	HSPB1	HUMAN	Heat shock protein beta-1 OS=Homo sapiens OX=9606 GN=HSPB1 PE=1 SV=2	ITIPVTFES/1	['MSFragger', 'Comet', 'Sage', 'PEAKS']	[0.0054508289802407, 0.00734149054505, 0.0065775049331287, 0.0003126954346466]	[0.2166197130642026, 0.082337090148307, 0.1018592338711407, 0.8799618778106929]	[0.0461919373438664, 0.0856718241479015, 0.1113144976445129, 0.0006706803223662]	0.992815	0.0081343	1	4	0.000312695	0.00067068	0.879962	0	NA	2	0	0	2	2	netMHCpan-4.1	HLA-A*68:02	1.196	WB	ITIPVTFES	0	ITIPVTFES
ITKANEEFQ	9	TRUE	sp|Q8NF91|SYNE1_HUMAN	SYNE1	HUMAN	Nesprin-1 OS=Homo sapiens OX=9606 GN=SYNE1 PE=1 SV=4	ITKANEEFQ/2	['Comet']	[0.0030693677102516]	[0.1953242906042895]	[0.0281336165115808]	0.638766	0.771817	1	1	0.00306937	0.0281336	0.195324	0	NA	1	1	0	0	1	netMHCpan-4.1	HLA-C*12:03	32	NB	ITKANEEFQ	NA	NA
ITQVFHV	7	FALSE	sp|Q00341|VIGLN_HUMAN	HDLBP	HUMAN	Vigilin OS=Homo sapiens OX=9606 GN=HDLBP PE=1 SV=3	ITQVFHV/1	['Sage', 'PEAKS']	[0.0071289695398574, 0.004760825209703]	[0.0927946366137351, 0.3082769497133552]	[0.1175760688474939, 0.0348061342092129]	0.84669	5.53917	1	2	0.00476083	0.0348061	0.308277	0	NA	3	0	1	2	3	NA	NA	NA	NA	NA	NA	NA
ITSGIVSSA	9	TRUE	sp|O43464|HTRA2_HUMAN	HTRA2	HUMAN	Serine protease HTRA2, mitochondrial OS=Homo sapiens OX=9606 GN=HTRA2 PE=1 SV=2	ITSGIVSSA/1	['MSFragger', 'Comet', 'Sage']	[0.0020730759264058, 0.0081426056338028, 0.0071289695398574]	[0.3115549191471172, 0.0763375166485865, 0.092248357805838]	[0.0225513646629266, 0.0907218998978086, 0.1179633597069072]	0.942187	1.33018	1	3	0.00207308	0.0225514	0.311555	0	NA	1	0	0	1	1	netMHCpan-4.1	HLA-A*68:02	0.158	SB	ITSGIVSSA	0	ITSGIVSSA
ITSVILASV	9	TRUE	sp|Q86XI2|CNDG2_HUMAN	NCAPG2	HUMAN	Condensin-2 complex subunit G2 OS=Homo sapiens OX=9606 GN=NCAPG2 PE=1 SV=1	ITSVILASV/1	['MSFragger', 'Sage', 'PEAKS']	[0.0079399141630901, 0.0059852670349907, 0.0003126954346466]	[0.1667287431817355, 0.1357783189197181, 0.7462179348408987]	[0.0664320174874193, 0.0904869325763806, 0.0017431187766979]	0.876911	0.494081	1	3	0.000312695	0.00174312	0.746218	0	NA	4	1	1	2	4	netMHCpan-4.1	HLA-A*68:02	0.132	SB	ITSVILASV	0	ITSVILASV
ITTEVVNEL	9	TRUE	sp|Q969X5|ERGI1_HUMAN	ERGIC1	HUMAN	Endoplasmic reticulum-Golgi intermediate compartment protein 1 OS=Homo sapiens OX=9606 GN=ERGIC1 PE=1 SV=1	ITTEVVNEL/1	['MSFragger', 'Sage', 'PEAKS']	[0.0022579026593075, 0.0062084257206208, 0.0069679054054054]	[0.2922519597795314, 0.1138145573292938, 0.2053392015723304]	[0.0261442455778722, 0.1035184030514281, 0.0678495807646308]	0.948435	0.456596	1	3	0.0022579	0.0261442	0.292252	0	NA	1	0	1	0	1	netMHCpan-4.1	HLA-C*12:03	0.083	SB	ITTEVVNEL	0	ITTEVVNEL
ITVSIIKEL	9	TRUE	sp|Q8TED0|UTP15_HUMAN	UTP15	HUMAN	U3 small nucleolar RNA-associated protein 15 homolog OS=Homo sapiens OX=9606 GN=UTP15 PE=1 SV=3	ITVSIIKEL/2;ITVSIIKEL/1	['MSFragger', 'Comet', 'Sage', 'PEAKS']	[0.0008, 0.0040794125645906, 0.0010030090270812, 0.0003126954346466]	[0.545609343801503, 0.16432036475712, 0.6595959078195256, 0.7283439735517389]	[0.0036339689457968, 0.0383646994429155, 0.0032031078397443, 0.0019792443696027]	0.981296	0.0385975	2	4	0.000312695	0.00197924	0.728344	0	NA	4	2	1	1	4	netMHCpan-4.1	HLA-C*12:03	0.084	SB	ITVSIIKEL	0	ITVSIIKEL
IVAEIIKKV	9	TRUE	sp|P98194|AT2C1_HUMAN	ATP2C1	HUMAN	Calcium-transporting ATPase type 2C member 1 OS=Homo sapiens OX=9606 GN=ATP2C1 PE=1 SV=3	IVAEIIKKV/2	['MSFragger', 'Comet', 'Sage', 'PEAKS']	[0.0009752925877763, 0.0040794125645906, 0.001535508637236, 0.0003126954346466]	[0.4755185530167891, 0.1573962241455823, 0.3103080536956692, 1.2554460115718715]	[0.0062968523518319, 0.041102709348834, 0.0301134376911229, 4.523841569646661e-05]	0.981351	1.61157	1	4	0.000312695	4.52384e-05	1.25545	0	NA	4	2	1	1	4	netMHCpan-4.1	HLA-A*68:02	0.019	SB	IVAEIIKKV	0	IVAEIIKKV
IVDPVSN	7	FALSE	P15924|DESP_HUMAN	DSP	HUMAN	Desmoplakin OS=Homo sapiens OX=9606 GN=DSP PE=1 SV=3	IVDPVSN/1	['PEAKS']	[0.0020330368487928]	[0.4626013959188899]	[0.0125445976698125]	0.956192	1.65731	1	1	0.00203304	0.0125446	0.462601	0	NA	4	0	3	1	4	NA	NA	NA	NA	NA	NA	NA
IVDPVSNL	8	TRUE	P15924|DESP_HUMAN	DSP	HUMAN	Desmoplakin OS=Homo sapiens OX=9606 GN=DSP PE=1 SV=3	IVDPVSNL/1	['PEAKS']	[0.0041850732387816]	[0.3334250698800037]	[0.0295363803945414]	0.901771	0.441649	1	1	0.00418507	0.0295364	0.333425	0	NA	2	0	1	1	2	netMHCpan-4.1	HLA-C*12:03	2.449	NB	IVD-PVSNL	0	IV-DPVSNL
IVEGLMT	7	FALSE	O14556|G3PT_HUMAN;P04406|G3P_HUMAN	GAPDHS;GAPDH	HUMAN	Glyceraldehyde-3-phosphate dehydrogenase, testis-specific OS=Homo sapiens OX=9606 GN=GAPDHS PE=1 SV=2	IVEGLM[UNIMOD:Oxidation]T/1	['PEAKS']	[0.0056930151083862]	[0.2589864384681419]	[0.0479513137515014]	0.794961	0.419214	1	1	0.00569302	0.0479513	0.258986	0	NA	1	0	1	0	1	NA	NA	NA	NA	NA	NA	NA
IVFLHMKEKEKSD	13	FALSE	P39656|OST48_HUMAN	DDOST	HUMAN	Dolichyl-diphosphooligosaccharide--protein glycosyltransferase 48 kDa subunit OS=Homo sapiens OX=9606 GN=DDOST PE=1 SV=4	IVFLHM[UNIMOD:Oxidation]KEKEKSD/3	['PEAKS']	[0.0086830680173661]	[0.1752609806633983]	[0.0823592222383403]	-0.150805	0.697644	1	1	0.00868307	0.0823592	0.175261	0	NA	1	0	1	0	1	netMHCIIpan-4.3	DRB5_0101	0.53	SB	FLHMKEKEK	NA	NA
IVPKISY	7	FALSE	sp|Q7Z417|NUFP2_HUMAN	NUFIP2	HUMAN	FMR1-interacting protein NUFIP2 OS=Homo sapiens OX=9606 GN=NUFIP2 PE=1 SV=1	IVPKISY/1	['Sage', 'PEAKS']	[0.0062084257206208, 0.004760825209703]	[0.106322585268169, 0.3070339752596343]	[0.1083435348600156, 0.0350892017216471]	0.998705	3.4671	1	2	0.00476083	0.0350892	0.307034	0	NA	2	0	1	1	2	NA	NA	NA	NA	NA	NA	NA
IVTNNLK	7	FALSE	P07951|TPM2_HUMAN	TPM2	HUMAN	Tropomyosin beta chain OS=Homo sapiens OX=9606 GN=TPM2 PE=1 SV=1	IVTNNLK/2	['PEAKS']	[0.0020330368487928]	[0.4525781767593884]	[0.0134195471793161]	0.99704	0.976395	1	1	0.00203304	0.0134195	0.452578	0	NA	1	0	0	1	1	NA	NA	NA	NA	NA	NA	NA
IWGKYTRS	8	TRUE	sp|P60468|SC61B_HUMAN	SEC61B	HUMAN	Protein transport protein Sec61 subunit beta OS=Homo sapiens OX=9606 GN=SEC61B PE=1 SV=2	IWGKYTRS/2	['MSFragger', 'Comet', 'PEAKS']	[0.006245817532902, 0.0030693677102516, 0.0068303094983991]	[0.2028144638978971, 0.2101042700905404, 0.2375079387752985]	[0.0511359650672685, 0.024249953947681, 0.0551107480695664]	0.980385	1.90078	1	3	0.00306937	0.02425	0.237508	0	NA	2	0	1	1	2	netMHCpan-4.1	HLA-C*12:03	70	NB	IWGKYTRS-	NA	NA
IYNEALKG	8	TRUE	sp|P06703|S10A6_HUMAN	S100A6	HUMAN	Protein S100-A6 OS=Homo sapiens OX=9606 GN=S100A6 PE=1 SV=1	IYNEALKG/2	['MSFragger', 'Comet', 'Sage', 'PEAKS']	[0.0064060083940799, 0.0047418335089567, 0.0053114437469821, 0.0022579026593075]	[0.1938974972233511, 0.1444896102998509, 0.1516780511365752, 0.4208093570071741]	[0.0545832759137098, 0.0467197374836593, 0.0820224023352619, 0.016597202408719]	0.992346	1.3982	1	4	0.0022579	0.0165972	0.420809	0	NA	4	1	1	2	4	netMHCpan-4.1	HLA-C*12:03	62.5	NB	IYNEALKG-	NA	NA
IYQPTQAYTPASPQP	15	FALSE	sp|Q969M3|YIPF5_HUMAN	YIPF5	HUMAN	Protein YIPF5 OS=Homo sapiens OX=9606 GN=YIPF5 PE=1 SV=1	IYQPTQAYTPASPQP/2	['MSFragger', 'Comet', 'Sage', 'PEAKS']	[0.0064060083940799, 0.0014520813165537, 0.0051207022677395, 0.0092497430626927]	[0.2003630224044998, 0.2871469961503882, 0.1588438000932925, 0.1693213482513652]	[0.0520632358537277, 0.0111331584781942, 0.0784554550571525, 0.0855626931437794]	0.672412	0.51792	1	4	0.00145208	0.0111332	0.287147	0	NA	2	0	0	2	2	netMHCIIpan-4.3	DRB5_0101	41.85	NB	YQPTQAYTP	NA	NA
KAAAKKK	7	FALSE	sp|P10412|H14_HUMAN;sp|P16401|H15_HUMAN	H1-4;H1-5	HUMAN	Histone H1.4 OS=Homo sapiens OX=9606 GN=H1-4 PE=1 SV=2	KAAAKKK/1	['MSFragger', 'Comet', 'Sage', 'PEAKS']	[0.0093052109181141, 0.0010887316276537, 0.0033137904664797, 0.0020330368487928]	[0.1356790150221381, 0.4202600244639813, 0.1711647705105262, 0.4342782038358107]	[0.0827592019243676, 0.0028839029127449, 0.0726622424789367, 0.0151704485237264]	0.96856	0.538432	1	4	0.00108873	0.0028839	0.434278	0	NA	7	5	0	2	7	NA	NA	NA	NA	NA	NA	NA
KAAKAKKAAAKKK	13	FALSE	sp|P16401|H15_HUMAN	H1-5	HUMAN	Histone H1.5 OS=Homo sapiens OX=9606 GN=H1-5 PE=1 SV=3	KAAKAKKAAAKKK/3	['MSFragger', 'Sage', 'PEAKS']	[0.0022579026593075, 0.0010030090270812, 0.0055309734513274]	[0.3041879129378871, 1.046154486067176, 0.2669205149160772]	[0.0238625921419013, 0.0002672971041752, 0.0455456093570275]	0.0262877	3.99219	1	3	0.00100301	0.000267297	1.04615	0	NA	2	2	0	0	2	netMHCIIpan-4.3	DRB5_0101	12.52	NB	AKAKKAAAK	NA	NA
KAAKPKAAKAKKAAAK	16	FALSE	P16401|H15_HUMAN	H1-5	HUMAN	Histone H1.5 OS=Homo sapiens OX=9606 GN=H1-5 PE=1 SV=3	KAAKPKAAKAKKAAAK/3	['PEAKS']	[0.0003126954346466]	[0.7563830406790841]	[0.0016214868007088]	0.348168	1.01189	1	1	0.000312695	0.00162149	0.756383	0	NA	1	1	0	0	1	netMHCIIpan-4.3	DRB5_0101	7.33	NB	PKAAKAKKA	NA	NA
KAAKPKKAAAKKK	13	FALSE	sp|P10412|H14_HUMAN	H1-4	HUMAN	Histone H1.4 OS=Homo sapiens OX=9606 GN=H1-4 PE=1 SV=2	KAAKPKKAAAKKK/3	['MSFragger', 'Comet', 'Sage', 'PEAKS']	[0.0008, 0.0028159098908834, 0.0010030090270812, 0.0013466199838405]	[0.5229573224671425, 0.2153205684422171, 0.7881459930769126, 0.4962083238547873]	[0.0043407925609374, 0.0230093985020931, 0.0014025348068142, 0.0099928445793828]	0.51051	3.18616	1	4	0.0008	0.00140253	0.788146	0	NA	2	2	0	0	2	netMHCIIpan-4.3	DRB5_0101	19.8	NB	AKPKKAAAK	NA	NA
KAEGAGDA	8	TRUE	P05204|HMGN2_HUMAN	HMGN2	HUMAN	Non-histone chromosomal protein HMG-17 OS=Homo sapiens OX=9606 GN=HMGN2 PE=1 SV=3	KAEGAGDA/1	['PEAKS']	[0.0035545023696682]	[0.3493172482578707]	[0.0266166640712464]	0.918104	0.937621	1	1	0.0035545	0.0266167	0.349317	0	NA	1	1	0	0	1	netMHCpan-4.1	HLA-B*15:03	60	NB	KAEGAGDA-	NA	NA
KAEGAGDAK	9	TRUE	sp|P05204|HMGN2_HUMAN	HMGN2	HUMAN	Non-histone chromosomal protein HMG-17 OS=Homo sapiens OX=9606 GN=HMGN2 PE=1 SV=3	KAEGAGDAK/2;KAEGAGDAK/1	['MSFragger', 'Comet', 'Sage', 'PEAKS']	[0.0008, 0.0017793594306049, 0.0012510425354462, 0.0003126954346466]	[0.5946485095509595, 0.2597006899663682, 0.3508800212500205, 0.7921386427245434]	[0.0024732037129754, 0.014699725632049, 0.0232311795873336, 0.0012567144291247]	0.969468	0.00600246	2	4	0.000312695	0.00125671	0.792139	0	NA	41	16	14	11	41	netMHCpan-4.1	HLA-B*15:03	23.845	NB	KAEGAGDAK	NA	NA
KAFARPWSL	9	TRUE	sp|Q8NAF0|ZN579_HUMAN	ZNF579	HUMAN	Zinc finger protein 579 OS=Homo sapiens OX=9606 GN=ZNF579 PE=1 SV=2	KAFARPWSL/2	['MSFragger', 'Comet', 'Sage']	[0.0020730759264058, 0.0047690763052208, 0.0021257212268448]	[0.3188715985213561, 0.1339704329878001, 0.2514781042195955]	[0.0213181292681007, 0.0518379802324867, 0.0438053008262997]	0.95635	0.825166	1	3	0.00207308	0.0213181	0.318872	0	NA	1	0	0	1	1	netMHCpan-4.1	HLA-C*12:03	0.015	SB	KAFARPWSL	1	KAFARPWSL
KAFDFPSSF	9	TRUE	sp|Q7L945|ZN627_HUMAN	ZNF627	HUMAN	Zinc finger protein 627 OS=Homo sapiens OX=9606 GN=ZNF627 PE=1 SV=1	KAFDFPSSF/2	['MSFragger', 'Comet', 'Sage', 'PEAKS']	[0.0008, 0.0010887316276537, 0.001047668936616, 0.0003126954346466]	[0.5648167863656918, 0.3107539178372125, 0.4403765082030478, 0.7448755637548774]	[0.0031255242012318, 0.0087636942890371, 0.0130889885436642, 0.0017598411135438]	0.95335	0.107032	1	4	0.000312695	0.00175984	0.744876	0	NA	3	0	2	1	3	netMHCpan-4.1	HLA-C*12:03	0.005	SB	KAFDFPSSF	1	KAFDFPSSF
KAFDQRLTF	9	TRUE	sp|Q8N9I9|DTX3_HUMAN	DTX3	HUMAN	Probable E3 ubiquitin-protein ligase DTX3 OS=Homo sapiens OX=9606 GN=DTX3 PE=1 SV=2	KAFDQRLTF/2	['Comet', 'Sage']	[0.0021314387211367, 0.0029697624190064]	[0.2336255456656618, 0.199523701344832]	[0.0191315707988742, 0.0608354521859648]	0.804637	0.419646	1	2	0.00213144	0.0191316	0.233626	0	NA	2	0	1	1	2	netMHCpan-4.1	HLA-C*12:03	0.009	SB	KAFDQRLTF	1	KAFDQRLTF
KAFGKQSIL	9	TRUE	sp|Q2M3W8|ZN181_HUMAN;sp|Q9NR11|ZN302_HUMAN	ZNF181;ZNF302	HUMAN	Zinc finger protein 181 OS=Homo sapiens OX=9606 GN=ZNF181 PE=1 SV=1	KAFGKQSIL/2	['MSFragger', 'Comet', 'Sage']	[0.0088013411567476, 0.0047690763052208, 0.0062084257206208]	[0.1490670212765315, 0.1326987183586449, 0.112880198355352]	[0.0753276113782766, 0.0524920169009799, 0.1041092680242651]	0.355469	0.798513	1	3	0.00476908	0.052492	0.149067	0	NA	1	0	1	0	1	netMHCpan-4.1	HLA-C*12:03	0.044	SB	KAFGKQSIL	1	KAFGKQSIL
KAFKGSIFV	9	TRUE	sp|P05455|LA_HUMAN	SSB	HUMAN	Lupus La protein OS=Homo sapiens OX=9606 GN=SSB PE=1 SV=2	KAFKGSIFV/2	['MSFragger', 'Comet', 'Sage', 'PEAKS']	[0.0008, 0.0067476383265856, 0.0018129079042784, 0.0003126954346466]	[0.5906093013678093, 0.0859914519963652, 0.2866813585430796, 0.805012915919636]	[0.0025528440023208, 0.0827235660703338, 0.0350141198357673, 0.0011463739202272]	0.791314	0.912233	1	4	0.000312695	0.00114637	0.805013	0	NA	1	0	0	1	1	netMHCpan-4.1	HLA-C*12:03	0.119	SB	KAFKGSIFV	0	KAFKGSIFV
KAFLNAIM	8	TRUE	sp|Q14839|CHD4_HUMAN;sp|Q8TDI0|CHD5_HUMAN	CHD4;CHD5	HUMAN	Chromodomain-helicase-DNA-binding protein 4 OS=Homo sapiens OX=9606 GN=CHD4 PE=1 SV=2	KAFLNAIM[UNIMOD:Oxidation]/2	['MSFragger', 'Comet', 'Sage', 'PEAKS']	[0.0034171344886502, 0.0014520813165537, 0.0030919866013913, 0.0003126954346466]	[0.272651301564965, 0.2787191794995533, 0.1865962708034243, 0.7281683949525811]	[0.0303508987757763, 0.0121254520697765, 0.0659783499921096, 0.0019817138818239]	0.945881	0.988535	1	4	0.000312695	0.00198171	0.728168	0	NA	2	0	1	1	2	netMHCpan-4.1	HLA-C*12:03	2.146	NB	KAF-LNAIM	1	KAFLNAI-M
KAFPKAYLL	9	TRUE	sp|Q66K89|E4F1_HUMAN	E4F1	HUMAN	Transcription factor E4F1 OS=Homo sapiens OX=9606 GN=E4F1 PE=1 SV=2	KAFPKAYLL/2	['MSFragger', 'Comet', 'Sage', 'PEAKS']	[0.0008, 0.0021314387211367, 0.001535508637236, 0.0003126954346466]	[0.5710155975001966, 0.2208643549233663, 0.3083696618279142, 1.1665099658832876]	[0.0029771265690033, 0.0217595225065207, 0.0304885872176062, 8.57270656026372e-05]	0.793097	0.311561	1	4	0.000312695	8.57271e-05	1.16651	0	NA	4	2	1	1	4	netMHCpan-4.1	HLA-C*12:03	0.018	SB	KAFPKAYLL	0	KAFPKAYLL
KAFQKIVVL	9	TRUE	sp|Q7L1Q6|5MP2_HUMAN;sp|Q9Y6E2|5MP1_HUMAN	BZW1;BZW2	HUMAN	eIF5-mimic protein 2 OS=Homo sapiens OX=9606 GN=BZW1 PE=1 SV=1	KAFQKIVVL/1;KAFQKIVVL/2	['MSFragger', 'Comet', 'Sage', 'PEAKS']	[0.0008, 0.0021314387211367, 0.0010030090270812, 0.0003126954346466]	[0.7134142827254126, 0.2384350226731789, 0.5569224960312091, 1.3323207870805949]	[0.0009744056485114, 0.0182248023462318, 0.0061940665074264, 2.6032862168813343e-05]	0.894595	0.0138776	2	4	0.000312695	2.60329e-05	1.33232	0	NA	10	4	3	3	10	netMHCpan-4.1	HLA-C*12:03	0.009	SB	KAFQKIVVL	0	KAFQKIVVL
KAFQNPSTV	9	TRUE	sp|Q8NI77|KI18A_HUMAN	KIF18A	HUMAN	Kinesin-like protein KIF18A OS=Homo sapiens OX=9606 GN=KIF18A PE=1 SV=2	KAFQNPSTV/2	['MSFragger', 'Comet', 'Sage', 'PEAKS']	[0.0009752925877763, 0.0030693677102516, 0.0012510425354462, 0.0003126954346466]	[0.4709580904174402, 0.2037737255019394, 0.345056884286873, 0.907898378802257]	[0.006525945320969, 0.0258442244521066, 0.0241134694061591, 0.0005490135868768]	0.923925	0.834575	1	4	0.000312695	0.000549014	0.907898	0	NA	5	0	2	3	5	netMHCpan-4.1	HLA-C*12:03	0.019	SB	KAFQNPSTV	0	KAFQNPSTV
KAFTHYSTY	9	TRUE	sp|Q14592|ZN460_HUMAN	ZNF460	HUMAN	Zinc finger protein 460 OS=Homo sapiens OX=9606 GN=ZNF460 PE=1 SV=2	KAFTHYSTY/2	['MSFragger', 'Comet', 'Sage', 'PEAKS']	[0.0008, 0.0014520813165537, 0.0010030090270812, 0.0003126954346466]	[0.8511616703543143, 0.2783784150324627, 0.7581836169986989, 1.316296138834656]	[0.000330925755715, 0.0121673740710277, 0.0017002517022582, 2.9211120352832852e-05]	0.588311	0.281039	1	4	0.000312695	2.92111e-05	1.3163	0	NA	4	0	1	3	4	netMHCpan-4.1	HLA-C*12:03	0.01	SB	KAFTHYSTY	1	KAFTHYSTY
KAIATTVTY	9	TRUE	sp|O43808|PM34_HUMAN	SLC25A17	HUMAN	Peroxisomal membrane protein PMP34 OS=Homo sapiens OX=9606 GN=SLC25A17 PE=1 SV=1	KAIATTVTY/2	['MSFragger', 'Comet', 'Sage', 'PEAKS']	[0.0016685205784204, 0.0014520813165537, 0.0012510425354462, 0.0003126954346466]	[0.360342052141856, 0.2912440500097361, 0.3324139711452997, 1.0081385269714012]	[0.0154731787291381, 0.0106803996445071, 0.0261451992948032, 0.0002674497738312]	0.946034	0.16661	1	4	0.000312695	0.00026745	1.00814	0	NA	4	2	1	1	4	netMHCpan-4.1	HLA-B*15:03	0.033	SB	KAIATTVTY	1	KAIATTVTY
KAIDYIRFL	9	TRUE	sp|P36956|SRBP1_HUMAN	SREBF1	HUMAN	Sterol regulatory element-binding protein 1 OS=Homo sapiens OX=9606 GN=SREBF1 PE=1 SV=2	KAIDYIRFL/2	['MSFragger', 'Comet', 'Sage', 'PEAKS']	[0.0008, 0.0017793594306049, 0.001047668936616, 0.0003126954346466]	[0.7520754982648974, 0.2658556269230411, 0.3973528593366131, 1.308604091298834]	[0.0007196476401411, 0.0138121421875437, 0.0172486070894791, 3.087175786248134e-05]	0.879922	0.0346581	1	4	0.000312695	3.08718e-05	1.3086	0	NA	3	1	1	1	3	netMHCpan-4.1	HLA-C*12:03	0.006	SB	KAIDYIRFL	0	KAIDYIRFL
KAISGVHTV	9	TRUE	sp|P41091|IF2G_HUMAN;sp|Q2VIR3|IF2GL_HUMAN	EIF2S3;EIF2S3B	HUMAN	Eukaryotic translation initiation factor 2 subunit 3 OS=Homo sapiens OX=9606 GN=EIF2S3 PE=1 SV=3	KAISGVHTV/2	['MSFragger', 'Comet', 'Sage', 'PEAKS']	[0.0008, 0.0021314387211367, 0.0010030090270812, 0.0003126954346466]	[0.6112269143891387, 0.2330641648100183, 0.7324728825854528, 1.414753433879971]	[0.0021715488743549, 0.0192402802240094, 0.0020056194005712, 1.4393827494347464e-05]	0.903082	0.408019	1	4	0.000312695	1.43938e-05	1.41475	0	NA	6	2	2	2	6	netMHCpan-4.1	HLA-C*12:03	0.01	SB	KAISGVHTV	0	KAISGVHTV
KAITFVTQY	9	TRUE	sp|Q9H0S4|DDX47_HUMAN	DDX47	HUMAN	Probable ATP-dependent RNA helicase DDX47 OS=Homo sapiens OX=9606 GN=DDX47 PE=1 SV=1	KAITFVTQY/2	['MSFragger', 'Comet', 'Sage', 'PEAKS']	[0.0008, 0.0010887316276537, 0.0010030090270812, 0.0003126954346466]	[0.9675469246351508, 0.4426155108290887, 0.649826756492327, 1.3596149755543678]	[0.0001328476593638, 0.002298194048576, 0.0034105579467649, 2.139504369615107e-05]	0.970537	0.161001	1	4	0.000312695	2.1395e-05	1.35961	0	NA	3	1	1	1	3	netMHCpan-4.1	HLA-C*12:03	0.014	SB	KAITFVTQY	1	KAITFVTQY
KAKAPKPKAAKPKSG	15	FALSE	P16402|H13_HUMAN	H1-3	HUMAN	Histone H1.3 OS=Homo sapiens OX=9606 GN=H1-3 PE=1 SV=2	KAKAPKPKAAKPKSG/3	['PEAKS']	[0.0065132435953104]	[0.2392673894436618]	[0.0544866342476359]	0.244956	0.101067	1	1	0.00651324	0.0544866	0.239267	0	NA	1	1	0	0	1	netMHCIIpan-4.3	DRB5_0101	46.41	NB	PKPKAAKPK	NA	NA
KAKQGYVIY	9	TRUE	sp|P61313|RL15_HUMAN	RPL15	HUMAN	Large ribosomal subunit protein eL15 OS=Homo sapiens OX=9606 GN=RPL15 PE=1 SV=2	KAKQGYVIY/2	['MSFragger', 'Sage', 'PEAKS']	[0.0086993422448546, 0.0030919866013913, 0.008072862761333]	[0.1549258692931983, 0.1852906868276541, 0.181587467630626]	[0.0722656193855411, 0.0665203097626337, 0.0790752652440512]	0.923623	2.07025	1	3	0.00309199	0.0665203	0.185291	0	NA	1	0	0	1	1	netMHCpan-4.1	HLA-C*12:03	0.113	SB	KAKQGYVIY	1	KAKQGYVIY
KAMAPPPPP	9	TRUE	sp|Q9NRA0|SPHK2_HUMAN	SPHK2	HUMAN	Sphingosine kinase 2 OS=Homo sapiens OX=9606 GN=SPHK2 PE=1 SV=2	KAMAPPPPP/2	['Sage']	[0.0088328075709779]	[0.0783996874748331]	[0.128170186777432]	0.554197	1.6453	1	1	0.00883281	0.12817	0.0783997	0	NA	1	1	0	0	1	netMHCpan-4.1	HLA-A*03:19	2.926	NB	KAMAPPPPP	1	KAMAPPPPP
KAMELIREL	9	TRUE	sp|Q14691|PSF1_HUMAN	GINS1	HUMAN	DNA replication complex GINS protein PSF1 OS=Homo sapiens OX=9606 GN=GINS1 PE=1 SV=1	KAM[UNIMOD:Oxidation]ELIREL/2;KAMELIREL/2	['MSFragger', 'Comet', 'Sage']	[0.0008, 0.0010887316276537, 0.0018129079042784]	[0.5705250674104383, 0.3197861295181229, 0.2847333468251468]	[0.0029886084514207, 0.0079965314167891, 0.0354516356293167]	0.929179	0.259441	2	3	0.0008	0.00298861	0.570525	0	NA	4	0	3	1	4	netMHCpan-4.1	HLA-C*12:03	0.006	SB	KAMELIREL	0	KAMELIREL
KAMGIMNSF	9	TRUE	sp|O60814|H2B1K_HUMAN;sp|P06899|H2B1J_HUMAN;sp|P23527|H2B1O_HUMAN;sp|P33778|H2B1B_HUMAN;sp|P57053|H2BFS_HUMAN;sp|P58876|H2B1D_HUMAN;sp|P62807|H2B1C_HUMAN;sp|Q16778|H2B2E_HUMAN;sp|Q5QNW6|H2B2F_HUMAN;sp|Q6DN03|H2B2C_HUMAN;sp|Q6DRA6|H2B2D_HUMAN;sp|Q8N257|H2B3B_HUMAN;sp|Q93079|H2B1H_HUMAN;sp|Q99877|H2B1N_HUMAN;sp|Q99879|H2B1M_HUMAN;sp|Q99880|H2B1L_HUMAN	H2BC12;H2BC11;H2BC17;H2BC3;H2BC12L;H2BC5;H2BC10;H2BC21;H2BC18;H2BC20P;H2BC19P;H2BC26;H2BC9;H2BC15;H2BC14;H2BC13	HUMAN	Histone H2B type 1-K OS=Homo sapiens OX=9606 GN=H2BC12 PE=1 SV=3	KAM[UNIMOD:Oxidation]GIM[UNIMOD:Oxidation]NSF/2	['MSFragger', 'Comet', 'Sage', 'PEAKS']	[0.0008, 0.0017793594306049, 0.001047668936616, 0.0003126954346466]	[0.7187381668752708, 0.2593584155682243, 0.3830521663082908, 1.0763608995335656]	[0.0009345753604853, 0.0147507136267132, 0.0189045859765903, 0.0001638488426429]	0.863808	0.0522401	1	4	0.000312695	0.000163849	1.07636	0	NA	5	1	2	2	5	netMHCpan-4.1	HLA-C*12:03	0.082	SB	KAMGIMNSF	1	KAMGIMNSF
KAQNKPFYV	9	TRUE	sp|Q14232|EI2BA_HUMAN	EIF2B1	HUMAN	Translation initiation factor eIF2B subunit alpha OS=Homo sapiens OX=9606 GN=EIF2B1 PE=1 SV=1	KAQNKPFYV/2	['MSFragger']	[0.005062126092959]	[0.2276379937462185]	[0.0425676878404262]	0.638952	3.25431	1	1	0.00506213	0.0425677	0.227638	0	NA	1	0	1	0	1	netMHCpan-4.1	HLA-C*12:03	0.288	SB	KAQNKPFYV	0	KAQNKPFYV
KARPNIPVY	9	TRUE	sp|P34059|GALNS_HUMAN	GALNS	HUMAN	N-acetylgalactosamine-6-sulfatase OS=Homo sapiens OX=9606 GN=GALNS PE=1 SV=1	KARPNIPVY/2	['MSFragger', 'Comet', 'Sage']	[0.0009752925877763, 0.0040794125645906, 0.0018129079042784]	[0.4775059369668993, 0.1692443388159158, 0.2930559955712591]	[0.0061995387147459, 0.0365262792520525, 0.0336192684336454]	0.979827	0.72295	1	3	0.000975293	0.00619954	0.477506	0	NA	1	0	0	1	1	netMHCpan-4.1	HLA-C*12:03	0.016	SB	KARPNIPVY	1	KARPNIPVY
KARVVLKY	8	TRUE	sp|P49458|SRP09_HUMAN	SRP9	HUMAN	Signal recognition particle 9 kDa protein OS=Homo sapiens OX=9606 GN=SRP9 PE=1 SV=2	KARVVLKY/2	['MSFragger', 'Sage', 'PEAKS']	[0.005062126092959, 0.0059852670349907, 0.0003126954346466]	[0.2261203496538575, 0.1348097094091297, 1.1074092141806424]	[0.0430506815104515, 0.091028045763777, 0.0001310884128881]	0.887651	0.456425	1	3	0.000312695	0.000131088	1.10741	0	NA	3	1	1	1	3	netMHCpan-4.1	HLA-C*12:03	0.7	WB	KAR-VVLKY	1	KARV-VLKY
KASEKILQV	9	TRUE	sp|Q13428|TCOF_HUMAN	TCOF1	HUMAN	Treacle protein OS=Homo sapiens OX=9606 GN=TCOF1 PE=1 SV=3	KASEKILQV/2	['MSFragger', 'Comet', 'Sage', 'PEAKS']	[0.0016685205784204, 0.0030693677102516, 0.002676977989292, 0.0003126954346466]	[0.391978270975679, 0.1911519252189315, 0.2288714643180558, 1.2041001075923816]	[0.0120993946811207, 0.0293364179978487, 0.0505540880834321, 6.543153113962721e-05]	0.710793	1.03236	1	4	0.000312695	6.54315e-05	1.2041	0	NA	3	1	1	1	3	netMHCpan-4.1	HLA-C*12:03	0.017	SB	KASEKILQV	0	KASEKILQV
KASEWVQQV	9	TRUE	sp|P49588|SYAC_HUMAN	AARS1	HUMAN	Alanine--tRNA ligase, cytoplasmic OS=Homo sapiens OX=9606 GN=AARS1 PE=1 SV=2	KASEWVQQV/2	['MSFragger', 'Comet', 'Sage', 'PEAKS']	[0.0081422755517463, 0.0030693677102516, 0.0062084257206208, 0.0005830903790087]	[0.1635628858185965, 0.1905834174466125, 0.1109828806518638, 0.588829435121228]	[0.0679538494262554, 0.0295041615470198, 0.1053185791721715, 0.0052833902839937]	0.934998	1.33443	1	4	0.00058309	0.00528339	0.588829	0	NA	1	0	0	1	1	netMHCpan-4.1	HLA-C*12:03	0.016	SB	KASEWVQQV	0	KASEWVQQV
KASGTLREY	9	TRUE	sp|Q02543|RL18A_HUMAN	RPL18A	HUMAN	Large ribosomal subunit protein eL20 OS=Homo sapiens OX=9606 GN=RPL18A PE=1 SV=2	KASGTLREY/2	['MSFragger', 'Comet', 'Sage', 'PEAKS']	[0.0009752925877763, 0.0040794125645906, 0.0059852670349907, 0.004760825209703]	[0.4365817017408452, 0.1566270929321518, 0.1269694357741727, 0.2966265273514609]	[0.0085413976619441, 0.0414182897417464, 0.0955197962320911, 0.0375497672681658]	0.991736	0.329827	1	4	0.000975293	0.0085414	0.436582	0	NA	5	1	2	2	5	netMHCpan-4.1	HLA-C*12:03	0.024	SB	KASGTLREY	1	KASGTLREY
KASPLTFTV	9	TRUE	sp|P09884|DPOLA_HUMAN	POLA1	HUMAN	DNA polymerase alpha catalytic subunit OS=Homo sapiens OX=9606 GN=POLA1 PE=1 SV=2	KASPLTFTV/1;KASPLTFTV/2	['MSFragger', 'Comet', 'Sage', 'PEAKS']	[0.0008, 0.0039239360096589, 0.0021257212268448, 0.0003126954346466]	[0.6361880564408737, 0.1785328867058951, 0.2556084077332842, 0.9379800813651246]	[0.0017853755958819, 0.0332890441844023, 0.0426711390298766, 0.0004424954071762]	0.987443	1.4048	2	4	0.000312695	0.000442495	0.93798	0	NA	5	1	3	1	5	netMHCpan-4.1	HLA-C*12:03	0.053	SB	KASPLTFTV	0	KASPLTFTV
KASSITREL	9	TRUE	sp|P30622|CLIP1_HUMAN	CLIP1	HUMAN	CAP-Gly domain-containing linker protein 1 OS=Homo sapiens OX=9606 GN=CLIP1 PE=1 SV=2	KASSITREL/2	['MSFragger', 'PEAKS']	[0.0088013411567476, 0.0020330368487928]	[0.1461073102454282, 0.4567961000892106]	[0.0769177670930663, 0.0130444403065027]	0.963524	0.24519	1	2	0.00203304	0.0130444	0.456796	0	NA	2	0	1	1	2	netMHCpan-4.1	HLA-C*12:03	0.01	SB	KASSITREL	0	KASSITREL
KATAYILSV	9	TRUE	sp|P01106|MYC_HUMAN	MYC	HUMAN	Myc proto-oncogene protein OS=Homo sapiens OX=9606 GN=MYC PE=1 SV=2	KATAYILSV/2	['MSFragger', 'Comet', 'Sage']	[0.0044289044289044, 0.0040794125645906, 0.0061085972850678]	[0.2348060144579057, 0.1594394789739345, 0.1171695567845611]	[0.0403539586835563, 0.0402756208125982, 0.1014219999974645]	0.980831	1.86168	1	3	0.00407941	0.0402756	0.234806	0	NA	2	0	1	1	2	netMHCpan-4.1	HLA-C*12:03	0.114	SB	KATAYILSV	0	KATAYILSV
KATEYIQYM	9	TRUE	sp|P61244|MAX_HUMAN	MAX	HUMAN	Protein max OS=Homo sapiens OX=9606 GN=MAX PE=1 SV=1	KATEYIQYM[UNIMOD:Oxidation]/2	['MSFragger', 'Comet', 'Sage', 'PEAKS']	[0.0008, 0.0010887316276537, 0.0010030090270812, 0.0003126954346466]	[0.801112791185981, 0.3807582329041606, 0.6165320438577006, 1.4746471589857313]	[0.0004899612600603, 0.0043069027825349, 0.0042238322796303, 9.358196305713336e-06]	0.870456	0.793065	1	4	0.000312695	9.3582e-06	1.47465	0	NA	4	0	4	0	4	netMHCpan-4.1	HLA-C*12:03	0.014	SB	KATEYIQYM	0	KATEYIQYM
KATILCTSY	9	TRUE	sp|P35244|RFA3_HUMAN	RPA3	HUMAN	Replication protein A 14 kDa subunit OS=Homo sapiens OX=9606 GN=RPA3 PE=1 SV=1	KATILC[UNIMOD:Cysteinylation]TSY/2	['Sage', 'PEAKS']	[0.0071289695398574, 0.004760825209703]	[0.0942560133265287, 0.2987513211014466]	[0.1165456157949691, 0.0370340172053964]	0.658962	9.47358	1	2	0.00476083	0.037034	0.298751	0	NA	1	0	1	0	1	netMHCpan-4.1	HLA-C*12:03	0.978	WB	KATILCTSY	NA	NA
KATNVVRLL	9	TRUE	sp|Q9NYU1|UGGG2_HUMAN	UGGT2	HUMAN	UDP-glucose:glycoprotein glucosyltransferase 2 OS=Homo sapiens OX=9606 GN=UGGT2 PE=1 SV=4	KATNVVRLL/2	['MSFragger', 'Comet', 'Sage', 'PEAKS']	[0.0008, 0.0030693677102516, 0.0021257212268448, 0.0003126954346466]	[0.5622842399428017, 0.1869799441851986, 0.2439471605358973, 1.3283647391065625]	[0.0031882606401706, 0.030589472552178, 0.0459495977252775, 2.6783793113806225e-05]	0.988549	0.99765	1	4	0.000312695	2.67838e-05	1.32836	0	NA	6	1	3	2	6	netMHCpan-4.1	HLA-C*12:03	0.042	SB	KATNVVRLL	0	KATNVVRLL
KAVGHPFVI	9	TRUE	sp|O14980|XPO1_HUMAN	XPO1	HUMAN	Exportin-1 OS=Homo sapiens OX=9606 GN=XPO1 PE=1 SV=1	KAVGHPFVI/2	['MSFragger', 'Comet', 'Sage', 'PEAKS']	[0.0016685205784204, 0.0047690763052208, 0.0019953441968739, 0.0003126954346466]	[0.3926030866753718, 0.1341159117774548, 0.2585326907791019, 1.135121717419794]	[0.0120406434536993, 0.0517636604764223, 0.0418855752072813, 0.0001074191729111]	0.805999	2.88504	1	4	0.000312695	0.000107419	1.13512	0	NA	4	2	1	1	4	netMHCpan-4.1	HLA-C*12:03	0.048	SB	KAVGHPFVI	0	KAVGHPFVI
KAVGHPFVIQL	11	TRUE	sp|O14980|XPO1_HUMAN	XPO1	HUMAN	Exportin-1 OS=Homo sapiens OX=9606 GN=XPO1 PE=1 SV=1	KAVGHPFVIQL/2	['MSFragger', 'Comet', 'Sage', 'PEAKS']	[0.0008, 0.0017793594306049, 0.0010030090270812, 0.0003126954346466]	[0.8935710773544979, 0.2602345689654501, 0.803866736901754, 1.4239802966358717]	[0.0002373017287789, 0.0146205438017323, 0.0012677971047437, 1.3470097588647685e-05]	0.846985	1.6742	1	4	0.000312695	1.34701e-05	1.42398	0	NA	2	0	2	0	2	netMHCpan-4.1	HLA-C*12:03	1.497	WB	KAVGHPIQL	0	AVHPFVIQL
KAVHVIYTV	9	TRUE	sp|P61073|CXCR4_HUMAN	CXCR4	HUMAN	C-X-C chemokine receptor type 4 OS=Homo sapiens OX=9606 GN=CXCR4 PE=1 SV=1	KAVHVIYTV/2	['MSFragger', 'Comet', 'Sage', 'PEAKS']	[0.0009752925877763, 0.0021314387211367, 0.0012510425354462, 0.0003126954346466]	[0.4374327588038641, 0.2300042585540519, 0.3335756069333591, 1.421042391530048]	[0.0084847275993625, 0.0198436520347689, 0.0259516472535825, 1.3757599384787448e-05]	0.885502	0.501891	1	4	0.000312695	1.37576e-05	1.42104	0	NA	2	1	0	1	2	netMHCpan-4.1	HLA-C*12:03	0.133	SB	KAVHVIYTV	0	KAVHVIYTV
KAYANPTVV	9	TRUE	sp|Q86XK2|FBX11_HUMAN	FBXO11	HUMAN	F-box only protein 11 OS=Homo sapiens OX=9606 GN=FBXO11 PE=1 SV=3	KAYANPTVV/2	['Comet', 'PEAKS']	[0.0081426056338028, 0.000837287189506]	[0.0765081900224073, 0.5562236308692882]	[0.0905745562296435, 0.0066229961998861]	0.990696	0.00171238	1	2	0.000837287	0.006623	0.556224	0	NA	2	0	1	1	2	netMHCpan-4.1	HLA-C*12:03	0.023	SB	KAYANPTVV	0	KAYANPTVV
KAYEEQKAF	9	TRUE	sp|Q8NI77|KI18A_HUMAN	KIF18A	HUMAN	Kinesin-like protein KIF18A OS=Homo sapiens OX=9606 GN=KIF18A PE=1 SV=2	KAYEEQKAF/2	['MSFragger', 'Comet', 'Sage', 'PEAKS']	[0.0079399141630901, 0.0054133858267716, 0.0035389282103134, 0.0003126954346466]	[0.1712790784257153, 0.1187538390404808, 0.1686953480636519, 1.328272818221972]	[0.0642982800348016, 0.0602004370070203, 0.0737898685963804, 2.6801496492951637e-05]	0.381945	1.17398	1	4	0.000312695	2.68015e-05	1.32827	0	NA	1	0	1	0	1	netMHCpan-4.1	HLA-B*15:03	0.024	SB	KAYEEQKAF	1	KAYEEQKAF
KAYFDVKEY	9	TRUE	sp|Q9UJX2|CDC23_HUMAN	CDC23	HUMAN	Cell division cycle protein 23 homolog OS=Homo sapiens OX=9606 GN=CDC23 PE=1 SV=3	KAYFDVKEY/2	['MSFragger', 'Comet', 'Sage', 'PEAKS']	[0.0008, 0.0010887316276537, 0.0010030090270812, 0.0003126954346466]	[1.1236446414058554, 0.5143271357909857, 2.1664573977244457, 1.2033885808656657]	[3.9056627438229885e-05, 0.0011093561271268, 1.9995332075054466e-07, 6.576700607173897e-05]	0.748065	0.387158	1	4	0.000312695	1.99953e-07	2.16646	0	NA	5	0	3	2	5	netMHCpan-4.1	HLA-C*12:03	0.028	SB	KAYFDVKEY	1	KAYFDVKEY
KAYGASKTF	9	TRUE	sp|P27694|RFA1_HUMAN	RPA1	HUMAN	Replication protein A 70 kDa DNA-binding subunit OS=Homo sapiens OX=9606 GN=RPA1 PE=1 SV=2	KAYGASKTF/2	['MSFragger', 'Comet', 'Sage', 'PEAKS']	[0.0008, 0.0010887316276537, 0.001047668936616, 0.0003126954346466]	[0.6751235633421795, 0.3885895207682742, 0.370982585351696, 1.313900042022676]	[0.0013155810892311, 0.0039777370958857, 0.0204247470584618, 2.971860331582055e-05]	0.906362	0.747298	1	4	0.000312695	2.97186e-05	1.3139	0	NA	4	1	2	1	4	netMHCpan-4.1	HLA-C*12:03	0.017	SB	KAYGASKTF	1	KAYGASKTF
KAYGENIGY	9	TRUE	sp|P05026|AT1B1_HUMAN	ATP1B1	HUMAN	Sodium/potassium-transporting ATPase subunit beta-1 OS=Homo sapiens OX=9606 GN=ATP1B1 PE=1 SV=1	KAYGENIGY/2	['Comet', 'PEAKS']	[0.0079698915209209, 0.008072862761333]	[0.077065666145213, 0.1807247018229146]	[0.0900948024862808, 0.0795154926210254]	0.991299	0.35683	1	2	0.00796989	0.0795155	0.180725	0	NA	1	0	0	1	1	netMHCpan-4.1	HLA-B*15:03	0.1	SB	KAYGENIGY	1	KAYGENIGY
KAYHEQLSV	9	TRUE	sp|P0DPH7|TBA3C_HUMAN;sp|P0DPH8|TBA3D_HUMAN;sp|P68363|TBA1B_HUMAN;sp|P68366|TBA4A_HUMAN;sp|Q6PEY2|TBA3E_HUMAN;sp|Q71U36|TBA1A_HUMAN;sp|Q9NY65|TBA8_HUMAN	TUBA3C;TUBA3D;TUBA1B;TUBA4A;TUBA3E;TUBA1A;TUBA8	HUMAN	Tubulin alpha-3C chain OS=Homo sapiens OX=9606 GN=TUBA3C PE=1 SV=1	KAYHEQLSV/2	['MSFragger', 'Sage', 'PEAKS']	[0.0064060083940799, 0.0029472443265546, 0.0003126954346466]	[0.1963348977964285, 0.2263458428147355, 0.7512425038893994]	[0.0536204371288556, 0.0513681591006375, 0.0016819090544614]	0.86489	0.492673	1	3	0.000312695	0.00168191	0.751243	0	NA	1	0	1	0	1	netMHCpan-4.1	HLA-C*12:03	0.051	SB	KAYHEQLSV	0	KAYHEQLSV
KAYHEQLTV	9	TRUE	sp|Q9BQE3|TBA1C_HUMAN	TUBA1C	HUMAN	Tubulin alpha-1C chain OS=Homo sapiens OX=9606 GN=TUBA1C PE=1 SV=1	KAYHEQLTV/2	['MSFragger', 'Comet', 'Sage', 'PEAKS']	[0.0009752925877763, 0.0030693677102516, 0.0010030090270812, 0.0003126954346466]	[0.5211855017257357, 0.1967775382431233, 0.6790197132446245, 1.2006704264091843]	[0.0044015511299867, 0.027726146268724, 0.0028273654045113, 6.7064486441779e-05]	0.904879	0.0348429	1	4	0.000312695	6.70645e-05	1.20067	0	NA	5	2	0	3	5	netMHCpan-4.1	HLA-C*12:03	0.046	SB	KAYHEQLTV	0	KAYHEQLTV
KAYKSVLNY	9	TRUE	sp|Q5JUR7|TEX30_HUMAN	TEX30	HUMAN	Testis-expressed protein 30 OS=Homo sapiens OX=9606 GN=TEX30 PE=1 SV=1	KAYKSVLNY/2	['MSFragger', 'Comet', 'Sage', 'PEAKS']	[0.0008, 0.0021314387211367, 0.001047668936616, 0.0051778478162989]	[0.6630364608849687, 0.2404625135890528, 0.3709248248230046, 0.2888962289461612]	[0.0014463746811286, 0.017855415726974, 0.0204323069155128, 0.0394864412570978]	0.97637	0.992824	1	4	0.0008	0.00144637	0.663036	0	NA	2	0	1	1	2	netMHCpan-4.1	HLA-C*12:03	0.024	SB	KAYKSVLNY	1	KAYKSVLNY
KAYPTSVCF	9	TRUE	sp|Q96BP3|PPWD1_HUMAN	PPWD1	HUMAN	Peptidylprolyl isomerase domain and WD repeat-containing protein 1 OS=Homo sapiens OX=9606 GN=PPWD1 PE=1 SV=1	KAYPTSVC[UNIMOD:Cysteinylation]F/2	['MSFragger', 'Comet', 'Sage', 'PEAKS']	[0.005811354492624, 0.0047418335089567, 0.0019953441968739, 0.0003126954346466]	[0.2099761751165611, 0.1432887003250559, 0.2722087055813686, 1.1461706385013184]	[0.0485133038957891, 0.0472785199163862, 0.0383959570507666, 9.921991247178497e-05]	0.848426	7.69194	1	4	0.000312695	9.92199e-05	1.14617	0	NA	4	0	1	3	4	netMHCpan-4.1	HLA-B*15:03	0.039	SB	KAYPTSVCF	1	KAYPTSVCF
KDDNIQIGREVK	12	TRUE	Q7Z553|MDGA2_HUMAN	MDGA2	HUMAN	MAM domain-containing glycosylphosphatidylinositol anchor protein 2 OS=Homo sapiens OX=9606 GN=MDGA2 PE=1 SV=2	KDDNIQIGREVK/3	['PEAKS']	[0.0022579026593075]	[0.4180204912710686]	[0.0169083265154543]	0.942631	2.40938	1	1	0.0022579	0.0169083	0.41802	0	NA	1	0	0	1	1	netMHCpan-4.1	HLA-A*03:19	43.75	NB	KIQIGREVK	0	DNIQIGREV
KDEKKTL	7	FALSE	Q99996|AKAP9_HUMAN	AKAP9	HUMAN	A-kinase anchor protein 9 OS=Homo sapiens OX=9606 GN=AKAP9 PE=1 SV=4	KDEKKTL/2	['PEAKS']	[0.0063043478260869]	[0.2492254186931292]	[0.0510834937346424]	0.781669	0.506734	1	1	0.00630435	0.0510835	0.249225	0	NA	2	1	0	1	2	NA	NA	NA	NA	NA	NA	NA
KDIGFIKLD	9	TRUE	sp|P62273|RS29_HUMAN	RPS29	HUMAN	Small ribosomal subunit protein uS14 OS=Homo sapiens OX=9606 GN=RPS29 PE=1 SV=2	KDIGFIKLD/2	['MSFragger', 'Sage']	[0.0019063180827886, 0.0055010762975364]	[0.3446042823019003, 0.1463177193846952]	[0.0174793901187332, 0.0847896449969015]	0.698106	1.01219	1	2	0.00190632	0.0174794	0.344604	0	NA	1	0	0	1	1	netMHCpan-4.1	HLA-B*15:03	78.333	NB	KDIGFIKLD	NA	NA
KDSPQTIPTYTDAL	14	FALSE	sp|P31944|CASPE_HUMAN	CASP14	HUMAN	Caspase-14 OS=Homo sapiens OX=9606 GN=CASP14 PE=1 SV=2	KDSPQTIPTYTDAL/2	['MSFragger', 'Comet', 'Sage', 'PEAKS']	[0.0008, 0.0010887316276537, 0.0010030090270812, 0.0003126954346466]	[0.8252656784157236, 0.6199779800879346, 0.5409643335449728, 1.5051861884431414]	[0.0004054308426605, 0.0003793149638603, 0.0068624835754567, 7.513650934644765e-06]	0.990767	0.478072	1	4	0.000312695	7.51365e-06	1.50519	0	NA	8	0	5	3	8	netMHCIIpan-4.3	DRB4_0101	60.31	NB	PQTIPTYTD	NA	NA
KEALPKAAF	9	TRUE	sp|Q13123|RED_HUMAN	IK	HUMAN	Protein Red OS=Homo sapiens OX=9606 GN=IK PE=1 SV=3	KEALPKAAF/2	['MSFragger', 'Comet', 'Sage', 'PEAKS']	[0.0008, 0.0010887316276537, 0.001047668936616, 0.0003126954346466]	[0.692267637795017, 0.3330908462904361, 0.3993334244804145, 1.2156617514948784]	[0.0011501094213255, 0.006986848608483, 0.0170309568797856, 6.021403121398788e-05]	0.893188	0.144963	1	4	0.000312695	6.0214e-05	1.21566	0	NA	3	1	1	1	3	netMHCpan-4.1	HLA-B*15:03	0.109	SB	KEALPKAAF	1	KEALPKAAF
KEEITSGK	8	TRUE	sp|Q9UKX2|MYH2_HUMAN	MYH2	HUMAN	Myosin-2 OS=Homo sapiens OX=9606 GN=MYH2 PE=1 SV=1	KEEITSGK/2	['Sage', 'PEAKS']	[0.0021257212268448, 0.0003126954346466]	[0.2338999827527493, 0.7021659791538994]	[0.0489704380413227, 0.0023830650620272]	0.951523	0.459113	1	2	0.000312695	0.00238307	0.702166	0	NA	2	0	1	1	2	netMHCpan-4.1	HLA-B*15:03	26.121	NB	KE-EITSGK	NA	NA
KEELIEKMQE	10	TRUE	sp|Q9UNX3|RL26L_HUMAN	RPL26L1	HUMAN	Ribosomal protein uL24-like OS=Homo sapiens OX=9606 GN=RPL26L1 PE=1 SV=1	KEELIEKM[UNIMOD:Oxidation]QE/2	['MSFragger', 'Comet', 'Sage', 'PEAKS']	[0.0009752925877763, 0.0030693677102516, 0.0012510425354462, 0.0003126954346466]	[0.4954279634043177, 0.1878437694236947, 0.322943164160788, 0.8839863315330085]	[0.0053869477719974, 0.0303257910580738, 0.0277775608944227, 0.0006516231603787]	0.702039	1.96335	1	4	0.000312695	0.000651623	0.883986	0	NA	1	1	0	0	1	netMHCpan-4.1	HLA-B*15:03	50.278	NB	KELIEKMQE	NA	NA
KEETIEKMQE	10	TRUE	sp|P61254|RL26_HUMAN	RPL26	HUMAN	Large ribosomal subunit protein uL24 OS=Homo sapiens OX=9606 GN=RPL26 PE=1 SV=1	KEETIEKM[UNIMOD:Oxidation]QE/2	['MSFragger', 'Comet', 'Sage', 'PEAKS']	[0.0008, 0.0010887316276537, 0.0010030090270812, 0.000837287189506]	[0.8182933641252479, 0.3956928043369911, 0.6156917693698211, 0.5663971852763239]	[0.0004282125328245, 0.0037009690051045, 0.0042466910092727, 0.0061731786687]	0.690797	2.48058	1	4	0.0008	0.000428213	0.818293	0	NA	1	1	0	0	1	netMHCpan-4.1	HLA-B*15:03	52.222	NB	KEETIKMQE	NA	NA
KEKWFGTQY	9	TRUE	sp|O43847|NRDC_HUMAN	NRDC	HUMAN	Nardilysin OS=Homo sapiens OX=9606 GN=NRDC PE=1 SV=3	KEKWFGTQY/2	['Comet', 'PEAKS']	[0.0040794125645906, 0.000837287189506]	[0.1597458185751903, 0.5785349205979576]	[0.0401530168553097, 0.0056751122330312]	0.317224	1.15726	1	2	0.000837287	0.00567511	0.578535	0	NA	1	0	0	1	1	netMHCpan-4.1	HLA-B*15:03	0.041	SB	KEKWFGTQY	1	KEKWFGTQY
KENAGEDPGLA	11	TRUE	sp|P81605|DCD_HUMAN	DCD	HUMAN	Dermcidin OS=Homo sapiens OX=9606 GN=DCD PE=1 SV=2	KENAGEDPGLA/2	['MSFragger', 'Comet', 'Sage', 'PEAKS']	[0.0088013411567476, 0.0054774946415813, 0.001535508637236, 0.0003126954346466]	[0.1469758582330808, 0.115972381195483, 0.3048158029895223, 1.2891799641764978]	[0.0764480722810246, 0.0618615916100926, 0.0311884275963647, 3.54976303730494e-05]	0.899538	2.04561	1	4	0.000312695	3.54976e-05	1.28918	0	NA	1	0	0	1	1	netMHCpan-4.1	HLA-B*15:03	33.739	NB	KENEDPGLA	0	ENAGEDPGL
KEQDTSAHLER	11	TRUE	sp|A7E2Y1|MYH7B_HUMAN;sp|P11055|MYH3_HUMAN;sp|P12882|MYH1_HUMAN;sp|P12883|MYH7_HUMAN;sp|P13533|MYH6_HUMAN;sp|P13535|MYH8_HUMAN;sp|Q9UKX2|MYH2_HUMAN;sp|Q9UKX3|MYH13_HUMAN;sp|Q9Y623|MYH4_HUMAN	MYH7B;MYH3;MYH1;MYH7;MYH6;MYH8;MYH2;MYH13;MYH4	HUMAN	Myosin-7B OS=Homo sapiens OX=9606 GN=MYH7B PE=1 SV=4	KEQDTSAHLER/3	['MSFragger', 'Comet', 'Sage', 'PEAKS']	[0.0008, 0.0010887316276537, 0.0010030090270812, 0.0003126954346466]	[0.9528653150851596, 0.515337331731337, 1.3420338003153225, 1.4893299422880162]	[0.0001490587495614, 0.0010980314628525, 3.993759480994335e-05, 8.42079987609137e-06]	0.540943	0.221385	1	4	0.000312695	8.4208e-06	1.48933	0	NA	4	1	2	1	4	netMHCpan-4.1	HLA-B*15:03	20.034	NB	KEQDTSLER	NA	NA
KEYEKALKY	9	TRUE	sp|Q9Y3D6|FIS1_HUMAN	FIS1	HUMAN	Mitochondrial fission 1 protein OS=Homo sapiens OX=9606 GN=FIS1 PE=1 SV=2	KEYEKALKY/2	['MSFragger', 'Comet', 'Sage', 'PEAKS']	[0.0008, 0.0010887316276537, 0.0012510425354462, 0.0033452807646356]	[0.6358438079329392, 0.3376507913834221, 0.362352918242536, 0.3597891305630595]	[0.0017902030258493, 0.0066709369887732, 0.021585639846823, 0.0248483062811386]	0.47585	0.690746	1	4	0.0008	0.0017902	0.635844	0	NA	2	0	1	1	2	netMHCpan-4.1	HLA-B*15:03	0.008	SB	KEYEKALKY	1	KEYEKALKY
KEYERAIIF	9	TRUE	sp|P27105|STOM_HUMAN	STOM	HUMAN	Stomatin OS=Homo sapiens OX=9606 GN=STOM PE=1 SV=3	KEYERAIIF/2	['MSFragger', 'Comet', 'Sage', 'PEAKS']	[0.0008, 0.0010887316276537, 0.001047668936616, 0.0003126954346466]	[0.7424665445851095, 0.3274412646867299, 0.4195949550343668, 0.955839993653]	[0.0007759480160999, 0.0073990375658718, 0.0149557054740219, 0.0003892837797009]	0.957966	0.367309	1	4	0.000312695	0.000389284	0.95584	0	NA	8	0	3	5	8	netMHCpan-4.1	HLA-B*15:03	0.015	SB	KEYERAIIF	1	KEYERAIIF
KEYPHLPQY	9	TRUE	sp|P27658|CO8A1_HUMAN	COL8A1	HUMAN	Collagen alpha-1(VIII) chain OS=Homo sapiens OX=9606 GN=COL8A1 PE=1 SV=2	KEYPHLPQY/2	['MSFragger', 'Comet', 'Sage', 'PEAKS']	[0.0008, 0.0010887316276537, 0.001047668936616, 0.0003126954346466]	[0.7045301763599847, 0.3044176063243694, 0.4200095964289264, 1.1259496356259195]	[0.0010446892603312, 0.0093452668994318, 0.0149159812274745, 0.0001147377238743]	0.859707	0.00067262	1	4	0.000312695	0.000114738	1.12595	0	NA	5	0	3	2	5	netMHCpan-4.1	HLA-B*15:03	0.003	SB	KEYPHLPQY	1	KEYPHLPQY
KGDILTLL	8	TRUE	Q13813|SPTN1_HUMAN	SPTAN1	HUMAN	Spectrin alpha chain, non-erythrocytic 1 OS=Homo sapiens OX=9606 GN=SPTAN1 PE=1 SV=3	KGDILTLL/2	['PEAKS']	[0.00533570475767]	[0.2720799165920965]	[0.0440455312519745]	0.933248	0.0196325	1	1	0.0053357	0.0440455	0.27208	0	NA	2	0	1	1	2	netMHCpan-4.1	HLA-C*12:03	17.453	NB	KG-DILTLL	NA	NA
KGDRIAQL	8	TRUE	sp|P33316|DUT_HUMAN	DUT	HUMAN	Deoxyuridine 5'-triphosphate nucleotidohydrolase, mitochondrial OS=Homo sapiens OX=9606 GN=DUT PE=1 SV=4	KGDRIAQL/2	['MSFragger', 'Comet', 'Sage', 'PEAKS']	[0.0054508289802407, 0.0021314387211367, 0.0029697624190064, 0.0090516354659535]	[0.2227882192569545, 0.2174064752713942, 0.1996877638511408, 0.1713170487908887]	[0.0441290824729724, 0.0225310218135593, 0.0607727253211862, 0.0844730798668153]	0.92862	0.00887109	1	4	0.00213144	0.022531	0.222788	0	NA	5	1	2	2	5	netMHCpan-4.1	HLA-C*12:03	9.821	NB	KGD-RIAQL	NA	NA
KGFPHVIYA	9	TRUE	sp|Q13485|SMAD4_HUMAN	SMAD4	HUMAN	Mothers against decapentaplegic homolog 4 OS=Homo sapiens OX=9606 GN=SMAD4 PE=1 SV=1	KGFPHVIYA/2	['MSFragger', 'Comet', 'Sage', 'PEAKS']	[0.0008, 0.0010887316276537, 0.0010030090270812, 0.0003126954346466]	[0.7530040158812563, 0.4745847271604231, 0.9384160647719926, 1.176348814230837]	[0.0007144286145973, 0.0016610339296952, 0.000534098025776, 7.987460745633797e-05]	0.922943	0.111211	1	4	0.000312695	7.98746e-05	1.17635	0	NA	9	2	3	4	9	netMHCpan-4.1	HLA-A*03:19	0.091	SB	KGFPHVIYA	0	KGFPHVIYA
KGFQQISF	8	TRUE	sp|P11388|TOP2A_HUMAN;sp|Q02880|TOP2B_HUMAN	TOP2A;TOP2B	HUMAN	DNA topoisomerase 2-alpha OS=Homo sapiens OX=9606 GN=TOP2A PE=1 SV=3	KGFQQISF/2	['Comet']	[0.0090264345583494]	[0.0659084438372964]	[0.100149550469748]	0.929935	0.580556	1	1	0.00902643	0.10015	0.0659084	0	NA	1	0	0	1	1	netMHCpan-4.1	HLA-B*15:03	2.083	NB	KGF-QQISF	1	KGF-QQISF
KGILVAMV	8	TRUE	sp|O15258|RER1_HUMAN	RER1	HUMAN	Protein RER1 OS=Homo sapiens OX=9606 GN=RER1 PE=1 SV=1	KGILVAM[UNIMOD:Oxidation]V/2	['Comet', 'PEAKS']	[0.0060073937153419, 0.0097303871883235]	[0.0964087928218539, 0.1477264133408775]	[0.0748256172296131, 0.0982568694573837]	0.913461	2.31186	1	2	0.00600739	0.0748256	0.147726	0	NA	1	0	1	0	1	netMHCpan-4.1	HLA-C*12:03	23.286	NB	KGI-LVAMV	NA	NA
KGLKVREY	8	TRUE	sp|P62913|RL11_HUMAN	RPL11	HUMAN	Large ribosomal subunit protein uL5 OS=Homo sapiens OX=9606 GN=RPL11 PE=1 SV=2	KGLKVREY/2	['MSFragger', 'Comet', 'Sage', 'PEAKS']	[0.0034171344886502, 0.0054774946415813, 0.0044876589379207, 0.0003126954346466]	[0.2717934657733851, 0.1077732568073907, 0.1622527629457135, 1.235815397081106]	[0.030549004405623, 0.0670140716494577, 0.0768103342100989, 5.209391808148361e-05]	0.989101	0.558558	1	4	0.000312695	5.20939e-05	1.23582	0	NA	5	1	2	2	5	netMHCpan-4.1	HLA-C*12:03	3.117	NB	KGL-KVREY	1	KGL-KVREY
KGRIVLGY	8	TRUE	sp|P35869|AHR_HUMAN	AHR	HUMAN	Aryl hydrocarbon receptor OS=Homo sapiens OX=9606 GN=AHR PE=1 SV=2	KGRIVLGY/2	['MSFragger', 'Comet', 'Sage', 'PEAKS']	[0.0020730759264058, 0.0040794125645906, 0.001535508637236, 0.0022579026593075]	[0.3121182568630158, 0.1743711575850399, 0.3065858216389867, 0.4250937748307151]	[0.0224540127270768, 0.0347033223804533, 0.0308379060485471, 0.0161299268684754]	0.958771	0.378135	1	4	0.00153551	0.0161299	0.425094	0	NA	3	1	1	1	3	netMHCpan-4.1	HLA-B*15:03	6.389	NB	KGR-IVLGY	1	KGR-IVLGY
KGRLIIEF	8	TRUE	sp|P31689|DNJA1_HUMAN	DNAJA1	HUMAN	DnaJ homolog subfamily A member 1 OS=Homo sapiens OX=9606 GN=DNAJA1 PE=1 SV=2	KGRLIIEF/2	['MSFragger', 'PEAKS']	[0.0088013411567476, 0.0049706281066425]	[0.1428968904821266, 0.29185924382221]	[0.0786761170273413, 0.038732769575391]	0.918774	1.39278	1	2	0.00497063	0.0387328	0.291859	0	NA	2	0	1	1	2	netMHCpan-4.1	HLA-C*12:03	5.284	NB	KGR-LIIEF	1	KGRL-IIEF
KGRVFEVSL	9	TRUE	sp|P61247|RS3A_HUMAN	RPS3A	HUMAN	Small ribosomal subunit protein eS1 OS=Homo sapiens OX=9606 GN=RPS3A PE=1 SV=2	KGRVFEVSL/2	['MSFragger', 'Comet', 'Sage']	[0.0016685205784204, 0.0060073937153419, 0.0059852670349907]	[0.3902581841865678, 0.0959632970056721, 0.1281347727302666]	[0.0122625969170628, 0.0751485151638017, 0.0948394285448242]	0.870057	1.56174	1	3	0.00166852	0.0122626	0.390258	0	NA	1	0	1	0	1	netMHCpan-4.1	HLA-A*03:19	2.461	NB	KGRVFEVSL	NA	NA
KGSGVVIIM	9	TRUE	sp|P51659|DHB4_HUMAN	HSD17B4	HUMAN	Peroxisomal multifunctional enzyme type 2 OS=Homo sapiens OX=9606 GN=HSD17B4 PE=1 SV=3	KGSGVVIIM[UNIMOD:Oxidation]/2	['MSFragger']	[0.00398313027179]	[0.2631207994096421]	[0.0326219905797626]	0.913115	0.375763	1	1	0.00398313	0.032622	0.263121	0	NA	1	0	1	0	1	netMHCpan-4.1	HLA-C*12:03	1.793	WB	KGSGVVIIM	NA	NA
KGYAFVQY	8	TRUE	Q86SE5|RALYL_HUMAN;Q9UKM9|RALY_HUMAN	RALYL;RALY	HUMAN	RNA-binding Raly-like protein OS=Homo sapiens OX=9606 GN=RALYL PE=1 SV=2	KGYAFVQY/2	['PEAKS']	[0.0088586732591676]	[0.1725765147657532]	[0.083792376148624]	0.91128	0.695564	1	1	0.00885867	0.0837924	0.172577	0	NA	1	0	1	0	1	netMHCpan-4.1	HLA-B*15:03	1.427	WB	KGY-AFVQY	1	KGYAF-VQY
KGYLVSVDGY	10	TRUE	sp|P62306|RUXF_HUMAN	SNRPF	HUMAN	Small nuclear ribonucleoprotein F OS=Homo sapiens OX=9606 GN=SNRPF PE=1 SV=1	KGYLVSVDGY/2	['MSFragger', 'Comet', 'Sage', 'PEAKS']	[0.0008, 0.0017793594306049, 0.001047668936616, 0.0003126954346466]	[0.5846747230089567, 0.2626851915960794, 0.4249095529384174, 0.9341117949419048]	[0.0026745335692329, 0.0142624817614756, 0.0144544411862408, 0.0004549440062217]	0.913355	1.10341	1	4	0.000312695	0.000454944	0.934112	0	NA	3	0	1	2	3	netMHCpan-4.1	HLA-B*15:03	6.574	NB	KGYLVSVGY	1	KGYVSVDGY
KGYPSEFATY	10	TRUE	sp|P48730|KC1D_HUMAN	CSNK1D	HUMAN	Casein kinase I isoform delta OS=Homo sapiens OX=9606 GN=CSNK1D PE=1 SV=2	KGYPSEFATY/2	['MSFragger', 'Comet', 'Sage', 'PEAKS']	[0.0008, 0.0010887316276537, 0.0010030090270812, 0.0003126954346466]	[0.6922331411494445, 0.3805541801109211, 0.602306724744222, 1.2543296874124588]	[0.0011504205238687, 0.0043158340351591, 0.0046279470683833, 4.560287069723809e-05]	0.94731	0.541428	1	4	0.000312695	4.56029e-05	1.25433	0	NA	4	1	2	1	4	netMHCpan-4.1	HLA-B*15:03	0.819	WB	KGYPSEATY	1	KGYPSEATY
KGYPSEFSTY	10	TRUE	sp|P49674|KC1E_HUMAN	CSNK1E	HUMAN	Casein kinase I isoform epsilon OS=Homo sapiens OX=9606 GN=CSNK1E PE=1 SV=1	KGYPSEFSTY/2	['MSFragger', 'Comet', 'Sage', 'PEAKS']	[0.0008, 0.0010887316276537, 0.0010030090270812, 0.0003126954346466]	[0.8994752659981953, 0.3875829646538339, 1.580478568661413, 1.366757771652917]	[0.0002265650683963, 0.004018594519199, 8.630403526179743e-06, 2.03242347771724e-05]	0.929536	0.879111	1	4	0.000312695	8.6304e-06	1.58048	0	NA	6	3	1	2	6	netMHCpan-4.1	HLA-B*15:03	0.604	WB	KGYPSFSTY	1	KGYPSESTY
KHADPRIQGY	10	TRUE	sp|Q9BW60|ELOV1_HUMAN	ELOVL1	HUMAN	Very long chain fatty acid elongase 1 OS=Homo sapiens OX=9606 GN=ELOVL1 PE=1 SV=1	KHADPRIQGY/2	['MSFragger', 'Comet', 'Sage', 'PEAKS']	[0.0020730759264058, 0.0047690763052208, 0.0029697624190064, 0.0005830903790087]	[0.3221987743951544, 0.1362634066656022, 0.2103337777285203, 0.5881761931887298]	[0.0207791697830731, 0.0506783895829372, 0.0568328762732165, 0.0053074479665373]	0.859293	0.765607	1	4	0.00058309	0.00530745	0.588176	0	NA	3	0	1	2	3	netMHCpan-4.1	HLA-B*15:03	0.131	SB	KHADPRIQY	1	KHADPRIQY
KHFDFVAKF	9	TRUE	sp|Q14432|PDE3A_HUMAN	PDE3A	HUMAN	cGMP-inhibited 3',5'-cyclic phosphodiesterase 3A OS=Homo sapiens OX=9606 GN=PDE3A PE=1 SV=3	KHFDFVAKF/2	['MSFragger', 'Comet', 'Sage', 'PEAKS']	[0.0008, 0.0010887316276537, 0.0010030090270812, 0.0003126954346466]	[0.7019851980709473, 0.503323121572369, 0.6432003883586421, 1.255866862539965]	[0.0010657421633614, 0.0012405428848343, 0.0035588634337541, 4.510177439043767e-05]	0.74334	0.113587	1	4	0.000312695	4.51018e-05	1.25587	0	NA	3	2	0	1	3	netMHCpan-4.1	HLA-B*15:03	0.056	SB	KHFDFVAKF	1	KHFDFVAKF
KHFDPSKAF	9	TRUE	sp|O75330|HMMR_HUMAN	HMMR	HUMAN	Hyaluronan mediated motility receptor OS=Homo sapiens OX=9606 GN=HMMR PE=1 SV=2	KHFDPSKAF/2	['MSFragger', 'Comet', 'Sage', 'PEAKS']	[0.0008, 0.0010887316276537, 0.001047668936616, 0.0003126954346466]	[0.7635054593507675, 0.4704025172339531, 0.37928618072189, 1.0370229368086146]	[0.0006579714251667, 0.0017331091852791, 0.0193664121214117, 0.0002173506962835]	0.7183	0.48274	1	4	0.000312695	0.000217351	1.03702	0	NA	2	0	1	1	2	netMHCpan-4.1	HLA-B*15:03	0.009	SB	KHFDPSKAF	1	KHFDPSKAF
KHFEVLISY	9	TRUE	sp|Q86Y91|KI18B_HUMAN	KIF18B	HUMAN	Kinesin-like protein KIF18B OS=Homo sapiens OX=9606 GN=KIF18B PE=1 SV=4	KHFEVLISY/2	['MSFragger', 'Comet', 'Sage']	[0.00398313027179, 0.0047690763052208, 0.0051207022677395]	[0.2503496813435344, 0.1387863684908222, 0.1574965858308781]	[0.0359184388188667, 0.049431237445593, 0.0791147195364108]	0.781407	0.394406	1	3	0.00398313	0.0359184	0.25035	0	NA	1	1	0	0	1	netMHCpan-4.1	HLA-B*15:03	0.01	SB	KHFEVLISY	1	KHFEVLISY
KHFGTILNY	9	TRUE	sp|Q13829|BACD2_HUMAN;sp|Q9H3F6|BACD3_HUMAN	TNFAIP1;KCTD10	HUMAN	BTB/POZ domain-containing adapter for CUL3-mediated RhoA degradation protein 2 OS=Homo sapiens OX=9606 GN=TNFAIP1 PE=1 SV=1	KHFGTILNY/2	['MSFragger', 'Comet', 'Sage', 'PEAKS']	[0.0008, 0.0021314387211367, 0.0010030090270812, 0.0003126954346466]	[0.8430494140489544, 0.2356078150821741, 0.669743107540157, 1.2683924845561123]	[0.0003526603024393, 0.0187525513180242, 0.00300097608725, 4.12185282286894e-05]	0.942625	0.975608	1	4	0.000312695	4.12185e-05	1.26839	0	NA	10	2	4	4	10	netMHCpan-4.1	HLA-B*15:03	0.023	SB	KHFGTILNY	1	KHFGTILNY
KHIPIAGRDITY	12	TRUE	sp|P61158|ARP3_HUMAN;sp|Q9C0K3|ARP3C_HUMAN;sp|Q9P1U1|ARP3B_HUMAN	ACTR3;ACTR3C;ACTR3B	HUMAN	Actin-related protein 3 OS=Homo sapiens OX=9606 GN=ACTR3 PE=1 SV=3	KHIPIAGRDITY/3	['MSFragger', 'Comet', 'Sage', 'PEAKS']	[0.0008, 0.0010887316276537, 0.0010030090270812, 0.0003126954346466]	[0.8358257355031236, 0.3716025559340026, 0.6800345924637925, 1.3220905204939062]	[0.0003732124945223, 0.0047264058245886, 0.0028089921804441, 2.8019421346122445e-05]	0.48806	0.733938	1	4	0.000312695	2.80194e-05	1.32209	0	NA	6	0	2	4	6	netMHCpan-4.1	HLA-B*15:03	0.786	WB	KHIPIDITY	1	KHIPIAITY
KHLDKFSSY	9	TRUE	sp|Q8N884|CGAS_HUMAN	CGAS	HUMAN	Cyclic GMP-AMP synthase OS=Homo sapiens OX=9606 GN=CGAS PE=1 SV=2	KHLDKFSSY/2	['MSFragger', 'Comet', 'Sage', 'PEAKS']	[0.0009752925877763, 0.0017793594306049, 0.001535508637236, 0.0003126954346466]	[0.4611500687105964, 0.2703890492973319, 0.3038159544946495, 1.0728338475206636]	[0.0070471302073933, 0.0131926400805729, 0.0313881674009853, 0.0001680535326561]	0.738212	1.63005	1	4	0.000312695	0.000168054	1.07283	0	NA	2	0	1	1	2	netMHCpan-4.1	HLA-B*15:03	0.025	SB	KHLDKFSSY	1	KHLDKFSSY
KHLEGLVVQY	10	TRUE	sp|O95602|RPA1_HUMAN	POLR1A	HUMAN	DNA-directed RNA polymerase I subunit RPA1 OS=Homo sapiens OX=9606 GN=POLR1A PE=1 SV=2	KHLEGLVVQY/2	['Comet']	[0.0030693677102516]	[0.2036401196233496]	[0.0258789590919208]	0.840815	0.408637	1	1	0.00306937	0.025879	0.20364	0	NA	1	0	0	1	1	netMHCpan-4.1	HLA-B*15:03	0.26	SB	KHLEGVVQY	1	KHLEGVVQY
KHLGPATAF	9	TRUE	sp|Q14517|FAT1_HUMAN	FAT1	HUMAN	Protocadherin Fat 1 OS=Homo sapiens OX=9606 GN=FAT1 PE=1 SV=2	KHLGPATAF/2	['MSFragger', 'Comet', 'Sage', 'PEAKS']	[0.0009752925877763, 0.0047418335089567, 0.001047668936616, 0.0033452807646356]	[0.4888779363034476, 0.1423923446189469, 0.3968596431736026, 0.3937217520033899]	[0.0056708250073175, 0.0476997803223173, 0.0173032377568335, 0.0198670477416079]	0.864058	0.342042	1	4	0.000975293	0.00567083	0.488878	0	NA	1	0	0	1	1	netMHCpan-4.1	HLA-B*15:03	0.043	SB	KHLGPATAF	1	KHLGPATAF
KHLPASNVSF	10	TRUE	sp|Q49AR2|CE022_HUMAN	C5orf22	HUMAN	UPF0489 protein C5orf22 OS=Homo sapiens OX=9606 GN=C5orf22 PE=1 SV=2	KHLPASNVSF/2	['MSFragger', 'Comet', 'Sage', 'PEAKS']	[0.0012296341838303, 0.0021314387211367, 0.0012510425354462, 0.0003126954346466]	[0.4188562022117704, 0.2387649307386793, 0.3658409073712038, 0.8927990385910399]	[0.0098107388587292, 0.0181641853200719, 0.0211087251561008, 0.0006117546795476]	0.748319	0.817703	1	4	0.000312695	0.000611755	0.892799	0	NA	3	0	2	1	3	netMHCpan-4.1	HLA-B*15:03	0.463	SB	KHLPASVSF	1	KHLPSNVSF
KHQEHILRF	9	TRUE	sp|Q13263|TIF1B_HUMAN	TRIM28	HUMAN	Transcription intermediary factor 1-beta OS=Homo sapiens OX=9606 GN=TRIM28 PE=1 SV=5	KHQEHILRF/2	['MSFragger', 'Comet', 'Sage', 'PEAKS']	[0.0009752925877763, 0.0040794125645906, 0.0029697624190064, 0.0039794007490636]	[0.448616332857219, 0.1598803852269538, 0.2219507316016556, 0.3374295705691095]	[0.0077737940941961, 0.0400992747557963, 0.052815252217131, 0.0287725649459689]	0.738004	0.0314673	1	4	0.000975293	0.00777379	0.448616	0	NA	2	0	0	2	2	netMHCpan-4.1	HLA-B*15:03	0.087	SB	KHQEHILRF	1	KHQEHILRF
KHYGNLGRLY	10	TRUE	sp|Q92624|APBP2_HUMAN	APPBP2	HUMAN	Amyloid protein-binding protein 2 OS=Homo sapiens OX=9606 GN=APPBP2 PE=1 SV=2	KHYGNLGRLY/3	['MSFragger', 'Comet', 'Sage', 'PEAKS']	[0.0008, 0.0020325203252032, 0.001047668936616, 0.0003126954346466]	[0.617276972508702, 0.255473449850012, 0.3776399857822591, 1.1497135745461862]	[0.0020708852355827, 0.0153419022499598, 0.0195717978934391, 9.672556973290298e-05]	0.989885	1.11082	1	4	0.000312695	9.67256e-05	1.14971	0	NA	3	0	1	2	3	netMHCpan-4.1	HLA-B*15:03	0.269	SB	KHYGNGRLY	1	KHYGNGRLY
KIADFGWSV	9	TRUE	sp|O14965|AURKA_HUMAN;sp|Q96GD4|AURKB_HUMAN;sp|Q9UQB9|AURKC_HUMAN	AURKA;AURKB;AURKC	HUMAN	Aurora kinase A OS=Homo sapiens OX=9606 GN=AURKA PE=1 SV=3	KIADFGWSV/2	['Comet', 'Sage', 'PEAKS']	[0.0099302767800549, 0.0062084257206208, 0.0055309734513274]	[0.0588207468263428, 0.1068479846669349, 0.2672097950914097]	[0.1070513860449716, 0.10799859039671, 0.0454601841315607]	0.881043	0.0330944	1	3	0.00553097	0.0454602	0.26721	0	NA	1	0	0	1	1	netMHCpan-4.1	HLA-A*03:19	0.057	SB	KIADFGWSV	0	KIADFGWSV
KIDRHMY	7	FALSE	sp|P84098|RL19_HUMAN	RPL19	HUMAN	Large ribosomal subunit protein eL19 OS=Homo sapiens OX=9606 GN=RPL19 PE=1 SV=1	KIDRHMY/2	['MSFragger', 'Comet', 'Sage', 'PEAKS']	[0.002488800398208, 0.0028159098908834, 0.0012510425354462, 0.0005830903790087]	[0.2837432524658982, 0.215203196702121, 0.3442699218545106, 0.6059007624383511]	[0.0278970061931229, 0.0230366118714162, 0.0242352301132861, 0.004690914457209]	0.929451	0.982687	1	4	0.00058309	0.00469091	0.605901	0	NA	2	0	0	2	2	NA	NA	NA	NA	NA	NA	NA
KIETRDGKLVSE	12	TRUE	sp|P05787|K2C8_HUMAN	KRT8	HUMAN	Keratin, type II cytoskeletal 8 OS=Homo sapiens OX=9606 GN=KRT8 PE=1 SV=7	KIETRDGKLVSE/3	['Comet']	[0.0083005679335954]	[0.0747430096132727]	[0.0921090424864405]	0.425006	0.554341	1	1	0.00830057	0.092109	0.074743	0	NA	1	0	1	0	1	netMHCpan-4.1	HLA-A*03:19	62	NB	KIDGKLVSE	0	ETDGKLVSE
KISNIIKQF	9	TRUE	sp|Q5VZM2|RRAGB_HUMAN;sp|Q7L523|RRAGA_HUMAN	RRAGB;RRAGA	HUMAN	Ras-related GTP-binding protein B OS=Homo sapiens OX=9606 GN=RRAGB PE=1 SV=1	KISNIIKQF/2	['MSFragger', 'Comet', 'Sage', 'PEAKS']	[0.0016685205784204, 0.0028159098908834, 0.0012510425354462, 0.0035545023696682]	[0.3815689102369201, 0.2150040461833677, 0.3245127082798832, 0.3559996092127789]	[0.0131207554941871, 0.0230828587746497, 0.0275002215271714, 0.0254746338589126]	0.37093	1.32129	1	4	0.00125104	0.0131208	0.381569	0	NA	1	0	0	1	1	netMHCpan-4.1	HLA-C*12:03	0.816	WB	KISNIIKQF	NA	NA
KIVKPNV	7	FALSE	sp|Q9NZM1|MYOF_HUMAN	MYOF	HUMAN	Myoferlin OS=Homo sapiens OX=9606 GN=MYOF PE=1 SV=1	KIVKPNV/2	['Sage', 'PEAKS']	[0.0029697624190064, 0.0003126954346466]	[0.2149873235967228, 0.6962018988751841]	[0.0551891981993534, 0.0024858537400939]	0.856263	0.0145834	1	2	0.000312695	0.00248585	0.696202	0	NA	2	0	1	1	2	NA	NA	NA	NA	NA	NA	NA
KIYEGQVEV	9	TRUE	sp|P46777|RL5_HUMAN	RPL5	HUMAN	Large ribosomal subunit protein uL18 OS=Homo sapiens OX=9606 GN=RPL5 PE=1 SV=3	KIYEGQVEV/2	['Sage']	[0.0095455488690599]	[0.0738557194339033]	[0.1316859238159979]	0.888252	2.44509	1	1	0.00954555	0.131686	0.0738557	0	NA	1	0	1	0	1	netMHCpan-4.1	HLA-A*03:19	0.007	SB	KIYEGQVEV	0	KIYEGQVEV
KKAAAKKK	8	TRUE	sp|P10412|H14_HUMAN;sp|P16401|H15_HUMAN	H1-4;H1-5	HUMAN	Histone H1.4 OS=Homo sapiens OX=9606 GN=H1-4 PE=1 SV=2	KKAAAKKK/1	['MSFragger', 'Comet', 'Sage', 'PEAKS']	[0.0022579026593075, 0.0020325203252032, 0.001047668936616, 0.0003126954346466]	[0.2945047941368239, 0.2487768366252955, 0.4553961571064032, 0.783192983812211]	[0.0256981396440629, 0.0164166507263115, 0.0118863586103976, 0.0013395248568633]	0.983213	0.579293	1	4	0.000312695	0.00133952	0.783193	0	NA	7	5	0	2	7	netMHCpan-4.1	HLA-B*15:03	33.217	NB	KKA-AAKKK	1	KKA-AAKKK
KKADFIATF	9	TRUE	sp|Q9NQI0|DDX4_HUMAN	DDX4	HUMAN	Probable ATP-dependent RNA helicase DDX4 OS=Homo sapiens OX=9606 GN=DDX4 PE=1 SV=2	KKADFIATF/2	['Sage']	[0.0065775049331287]	[0.1022653274726363]	[0.1110411642595359]	0.959206	1.83899	1	1	0.0065775	0.111041	0.102265	0	NA	1	0	1	0	1	netMHCpan-4.1	HLA-B*15:03	0.006	SB	KKADFIATF	1	KKADFIATF
KKADGLLGM	9	TRUE	sp|Q8N766|EMC1_HUMAN	EMC1	HUMAN	ER membrane protein complex subunit 1 OS=Homo sapiens OX=9606 GN=EMC1 PE=1 SV=1	KKADGLLGM[UNIMOD:Oxidation]/2	['MSFragger', 'Comet', 'Sage', 'PEAKS']	[0.00398313027179, 0.00734149054505, 0.0029697624190064, 0.0061148722428477]	[0.2419862193450641, 0.0817185477256178, 0.2041382249721737, 0.249610085800507]	[0.0382447265569111, 0.0861803033158245, 0.0590947056185466, 0.0509563258462852]	0.869789	1.2099	1	4	0.00296976	0.0382447	0.24961	0	NA	3	1	1	1	3	netMHCpan-4.1	HLA-B*15:03	0.228	SB	KKADGLLGM	1	KKADGLLGM
KKAHLGTAL	9	TRUE	sp|P62266|RS23_HUMAN	RPS23	HUMAN	Small ribosomal subunit protein uS12 OS=Homo sapiens OX=9606 GN=RPS23 PE=1 SV=3	KKAHLGTAL/2	['MSFragger', 'Comet', 'Sage', 'PEAKS']	[0.0008, 0.0010887316276537, 0.0012510425354462, 0.0003126954346466]	[0.7887866731474263, 0.3071890460882638, 0.338294705809838, 1.4360327453870294]	[0.0005396744805591, 0.0090863033211536, 0.0251798566357814, 1.2352187443329307e-05]	0.857339	1.34282	1	4	0.000312695	1.23522e-05	1.43603	0	NA	5	1	2	2	5	netMHCpan-4.1	HLA-B*15:03	0.148	SB	KKAHLGTAL	1	KKAHLGTAL
KKAIQDPAF	9	TRUE	sp|Q7Z6Z7|HUWE1_HUMAN	HUWE1	HUMAN	E3 ubiquitin-protein ligase HUWE1 OS=Homo sapiens OX=9606 GN=HUWE1 PE=1 SV=3	KKAIQDPAF/2	['Comet', 'Sage', 'PEAKS']	[0.0056232427366447, 0.0078723404255319, 0.0003126954346466]	[0.1046266428554745, 0.0864660580478735, 0.6644979726939776]	[0.0690967364558708, 0.1221334218966312, 0.0031098264416051]	0.94125	2.3078	1	3	0.000312695	0.00310983	0.664498	0	NA	2	0	1	1	2	netMHCpan-4.1	HLA-B*15:03	0.032	SB	KKAIQDPAF	1	KKAIQDPAF
KKANITFEY	9	TRUE	sp|O15372|EIF3H_HUMAN	EIF3H	HUMAN	Eukaryotic translation initiation factor 3 subunit H OS=Homo sapiens OX=9606 GN=EIF3H PE=1 SV=1	KKANITFEY/2	['MSFragger', 'Comet', 'Sage', 'PEAKS']	[0.0008, 0.0010887316276537, 0.0010030090270812, 0.0003126954346466]	[0.7394772695335456, 0.298317890249898, 0.7884091594714931, 1.113495549057376]	[0.0007943452198088, 0.0099414292277828, 0.0014001654807799, 0.0001254791384213]	0.947764	0.665993	1	4	0.000312695	0.000125479	1.1135	0	NA	4	1	2	1	4	netMHCpan-4.1	HLA-B*15:03	0.024	SB	KKANITFEY	1	KKANITFEY
KKAPAGPSL	9	TRUE	sp|Q6AI08|HEAT6_HUMAN	HEATR6	HUMAN	HEAT repeat-containing protein 6 OS=Homo sapiens OX=9606 GN=HEATR6 PE=1 SV=1	KKAPAGPSL/2	['MSFragger', 'Comet', 'Sage', 'PEAKS']	[0.0008, 0.0039239360096589, 0.001047668936616, 0.0003126954346466]	[0.5425070479862205, 0.1798778223200527, 0.3939862299114164, 0.7675578079226468]	[0.0037235167455349, 0.032844144922227, 0.0176249542236377, 0.0014974487636005]	0.881844	0.509826	1	4	0.000312695	0.00149745	0.767558	0	NA	2	0	2	0	2	netMHCpan-4.1	HLA-B*15:03	0.03	SB	KKAPAGPSL	1	KKAPAGPSL
KKAPDFVFY	9	TRUE	sp|P15311|EZRI_HUMAN;sp|P26038|MOES_HUMAN;sp|P35241|RADI_HUMAN	EZR;MSN;RDX	HUMAN	Ezrin OS=Homo sapiens OX=9606 GN=EZR PE=1 SV=4	KKAPDFVFY/2	['MSFragger', 'Comet', 'PEAKS']	[0.0096489427222336, 0.0040794125645906, 0.00533570475767]	[0.1265069350498703, 0.1501640823162594, 0.2712267363218822]	[0.0882145070861506, 0.0441643822512345, 0.0442901824089263]	0.94994	0.0745938	1	3	0.00407941	0.0441644	0.271227	0	NA	2	0	1	1	2	netMHCpan-4.1	HLA-B*15:03	0.015	SB	KKAPDFVFY	1	KKAPDFVFY
KKAQAQPVM	9	TRUE	sp|P24539|AT5F1_HUMAN	ATP5PB	HUMAN	ATP synthase F(0) complex subunit B1, mitochondrial OS=Homo sapiens OX=9606 GN=ATP5PB PE=1 SV=2	KKAQAQPVM[UNIMOD:Oxidation]/2	['MSFragger', 'Comet', 'Sage', 'PEAKS']	[0.0008, 0.0010887316276537, 0.0010030090270812, 0.0003126954346466]	[0.8296092329016591, 0.4115698141449776, 0.6837362984366985, 1.182494648796019]	[0.0003918551918832, 0.0031499513491633, 0.0027429829988675, 7.642331134422263e-05]	0.96124	1.31373	1	4	0.000312695	7.64233e-05	1.18249	0	NA	6	1	3	2	6	netMHCpan-4.1	HLA-B*15:03	0.035	SB	KKAQAQPVM	1	KKAQAQPVM
KKAVGGVAL	9	TRUE	sp|O00623|PEX12_HUMAN	PEX12	HUMAN	Peroxisome assembly protein 12 OS=Homo sapiens OX=9606 GN=PEX12 PE=1 SV=1	KKAVGGVAL/2	['MSFragger', 'PEAKS']	[0.0020730759264058, 0.0073544862366043]	[0.318307849058602, 0.1963170552511185]	[0.021410781297038, 0.0719164831050939]	0.976161	0.0220202	1	2	0.00207308	0.0214108	0.318308	0	NA	2	0	1	1	2	netMHCpan-4.1	HLA-B*15:03	0.136	SB	KKAVGGVAL	1	KKAVGGVAL
KKDPNFKGF	9	TRUE	sp|P0DJD0|RGPD1_HUMAN;sp|P0DJD1|RGPD2_HUMAN;sp|P49792|RBP2_HUMAN;sp|Q7Z3J3|RGPD4_HUMAN	RGPD1;RGPD2;RANBP2;RGPD4	HUMAN	RANBP2-like and GRIP domain-containing protein 1 OS=Homo sapiens OX=9606 GN=RGPD1 PE=2 SV=1	KKDPNFKGF/2	['MSFragger', 'Comet', 'Sage', 'PEAKS']	[0.0008, 0.0021314387211367, 0.0012510425354462, 0.0003126954346466]	[0.6654707696857459, 0.2390838557076462, 0.3170844389847602, 0.763727344537873]	[0.0014190259313096, 0.0181057761191074, 0.0288374882149921, 0.0015388702445339]	0.857126	2.93591	1	4	0.000312695	0.00141903	0.763727	1	['SKAIIEKEY(1)']	3	1	1	1	3	netMHCpan-4.1	HLA-B*15:03	0.14	SB	KKDPNFKGF	1	KKDPNFKGF
KKDPSQPFY	9	TRUE	sp|Q96EU7|C1GLC_HUMAN	C1GALT1C1	HUMAN	C1GALT1-specific chaperone 1 OS=Homo sapiens OX=9606 GN=C1GALT1C1 PE=1 SV=1	KKDPSQPFY/2	['MSFragger', 'Comet', 'Sage', 'PEAKS']	[0.0008, 0.0010887316276537, 0.001047668936616, 0.0003126954346466]	[0.693595589194361, 0.4048841055432079, 0.4490231148183752, 0.7248660328086917]	[0.0011381972911409, 0.0033712121310571, 0.0123825572891402, 0.0020287321154815]	0.868926	0.144073	1	4	0.000312695	0.0011382	0.724866	0	NA	6	2	1	3	6	netMHCpan-4.1	HLA-B*15:03	0.047	SB	KKDPSQPFY	1	KKDPSQPFY
KKEEIIKTL	9	TRUE	sp|P84098|RL19_HUMAN	RPL19	HUMAN	Large ribosomal subunit protein eL19 OS=Homo sapiens OX=9606 GN=RPL19 PE=1 SV=1	KKEEIIKTL/2	['MSFragger', 'Comet', 'Sage', 'PEAKS']	[0.0020730759264058, 0.0014520813165537, 0.0021257212268448, 0.0003126954346466]	[0.3222786669239789, 0.2760746584668366, 0.2481216063326877, 1.2023056005398878]	[0.0207663920018821, 0.0124545972122635, 0.044748645422585, 6.628091959580565e-05]	0.796688	1.46035	1	4	0.000312695	6.62809e-05	1.20231	0	NA	2	0	1	1	2	netMHCpan-4.1	HLA-B*15:03	0.552	WB	KKEEIIKTL	1	KKEEIIKTL
KKELPTVVF	9	TRUE	sp|Q9BVP2|GNL3_HUMAN	GNL3	HUMAN	Guanine nucleotide-binding protein-like 3 OS=Homo sapiens OX=9606 GN=GNL3 PE=1 SV=2	KKELPTVVF/2	['MSFragger', 'Comet', 'Sage']	[0.0064060083940799, 0.00734149054505, 0.0061085972850678]	[0.2019042643676028, 0.0828544671296352, 0.118654728300508]	[0.0514784683454727, 0.0852486263901232, 0.1005064681925717]	0.954935	0.414507	1	3	0.0061086	0.0514785	0.201904	0	NA	2	0	2	0	2	netMHCpan-4.1	HLA-B*15:03	0.028	SB	KKELPTVVF	1	KKELPTVVF
KKFAQSTNL	9	TRUE	sp|P25490|TYY1_HUMAN	YY1	HUMAN	Transcriptional repressor protein YY1 OS=Homo sapiens OX=9606 GN=YY1 PE=1 SV=2	KKFAQSTNL/2	['MSFragger', 'Sage', 'PEAKS']	[0.0016685205784204, 0.0029697624190064, 0.0003126954346466]	[0.3871908103622883, 0.2199618743861347, 0.99713041587927]	[0.0125590284002562, 0.0534830045920503, 0.0002894448530002]	0.760292	0.616361	1	3	0.000312695	0.000289445	0.99713	0	NA	4	1	1	2	4	netMHCpan-4.1	HLA-B*15:03	0.107	SB	KKFAQSTNL	1	KKFAQSTNL
KKFASFNAY	9	TRUE	sp|Q969S3|ZN622_HUMAN	ZNF622	HUMAN	Cytoplasmic 60S subunit biogenesis factor ZNF622 OS=Homo sapiens OX=9606 GN=ZNF622 PE=1 SV=1	KKFASFNAY/2	['MSFragger', 'Comet', 'Sage']	[0.0012296341838303, 0.0010887316276537, 0.001047668936616]	[0.4232304554096218, 0.328664383045016, 0.4983212381926917]	[0.0094811301358086, 0.0073077891159595, 0.0090238056506701]	0.935415	0.0392713	1	3	0.00104767	0.00730779	0.498321	0	NA	3	1	1	1	3	netMHCpan-4.1	HLA-B*15:03	0.003	SB	KKFASFNAY	1	KKFASFNAY
KKFEASGFCY	10	TRUE	sp|O15379|HDAC3_HUMAN	HDAC3	HUMAN	Histone deacetylase 3 OS=Homo sapiens OX=9606 GN=HDAC3 PE=1 SV=2	KKFEASGFC[UNIMOD:Cysteinylation]Y/2	['MSFragger', 'Comet', 'Sage']	[0.0068131868131868, 0.0030693677102516, 0.0051207022677395]	[0.1891405916368295, 0.2003799971708267, 0.1529277523922665]	[0.0565079962574725, 0.0267408876423025, 0.0813895460997913]	0.550043	6.33451	1	3	0.00306937	0.0267409	0.20038	0	NA	3	0	3	0	3	netMHCpan-4.1	HLA-B*15:03	0.204	SB	KKFESGFCY	1	KKFESGFCY
KKFENTEMF	9	TRUE	sp|Q9UHP3|UBP25_HUMAN	USP25	HUMAN	Ubiquitin carboxyl-terminal hydrolase 25 OS=Homo sapiens OX=9606 GN=USP25 PE=1 SV=4	KKFENTEM[UNIMOD:Oxidation]F/2	['MSFragger', 'Sage']	[0.0016685205784204, 0.0069474598349978]	[0.3740771947066331, 0.0962522621761622]	[0.0139078724624768, 0.1151511352792139]	0.627413	2.13994	1	2	0.00166852	0.0139079	0.374077	0	NA	2	0	1	1	2	netMHCpan-4.1	HLA-B*15:03	0.009	SB	KKFENTEMF	1	KKFENTEMF
KKFEPVFSF	9	TRUE	sp|P56749|CLD12_HUMAN	CLDN12	HUMAN	Claudin-12 OS=Homo sapiens OX=9606 GN=CLDN12 PE=1 SV=1	KKFEPVFSF/2	['MSFragger', 'Comet', 'Sage']	[0.0015243902439024, 0.0030693677102516, 0.001047668936616]	[0.4062481321693075, 0.2105408557232187, 0.4648622204046158]	[0.0108255056570234, 0.0241436454091687, 0.0111857448431609]	0.802138	0.122303	1	3	0.00104767	0.0108255	0.464862	0	NA	1	0	1	0	1	netMHCpan-4.1	HLA-B*15:03	0.004	SB	KKFEPVFSF	1	KKFEPVFSF
KKFESPNIL	9	TRUE	sp|Q8NB16|MLKL_HUMAN	MLKL	HUMAN	Mixed lineage kinase domain-like protein OS=Homo sapiens OX=9606 GN=MLKL PE=1 SV=1	KKFESPNIL/2	['MSFragger']	[0.0093052109181141]	[0.1372760684186362]	[0.0818400771381161]	0.805225	0.968468	1	1	0.00930521	0.0818401	0.137276	0	NA	1	0	0	1	1	netMHCpan-4.1	HLA-B*15:03	0.033	SB	KKFESPNIL	1	KKFESPNIL
KKFGGVQEL	9	TRUE	sp|Q9Y530|OARD1_HUMAN	OARD1	HUMAN	ADP-ribose glycohydrolase OARD1 OS=Homo sapiens OX=9606 GN=OARD1 PE=1 SV=2	KKFGGVQEL/2	['MSFragger', 'Comet', 'Sage', 'PEAKS']	[0.0008, 0.0010887316276537, 0.0010030090270812, 0.0003126954346466]	[0.6926965827829044, 0.3343024032657883, 0.6925687623295657, 0.8486389212132814]	[0.0011462480741029, 0.0069014838058089, 0.0025916787709722, 0.0008392613331872]	0.803452	0.00475569	1	4	0.000312695	0.000839261	0.848639	0	NA	3	1	1	1	3	netMHCpan-4.1	HLA-B*15:03	0.018	SB	KKFGGVQEL	1	KKFGGVQEL
KKFGLSVGH	9	TRUE	sp|P15559|NQO1_HUMAN	NQO1	HUMAN	NAD(P)H dehydrogenase [quinone] 1 OS=Homo sapiens OX=9606 GN=NQO1 PE=1 SV=1	KKFGLSVGH/2	['MSFragger', 'Comet', 'Sage', 'PEAKS']	[0.0008, 0.0014520813165537, 0.0071289695398574, 0.0003126954346466]	[0.5255106309632848, 0.2759865307751376, 0.092428454063318, 1.218745334240028]	[0.0042547050773021, 0.0124657175442725, 0.1178355519885651, 5.8894163709238185e-05]	0.929359	0.348785	1	4	0.000312695	5.88942e-05	1.21875	0	NA	1	0	1	0	1	netMHCpan-4.1	HLA-B*15:03	0.982	WB	KKFGLSVGH	1	KKFGLSVGH
KKFHGYFKF	9	TRUE	sp|P36639|8ODP_HUMAN	NUDT1	HUMAN	Oxidized purine nucleoside triphosphate hydrolase OS=Homo sapiens OX=9606 GN=NUDT1 PE=1 SV=4	KKFHGYFKF/3	['MSFragger', 'Comet', 'Sage', 'PEAKS']	[0.0008, 0.0010887316276537, 0.001047668936616, 0.0003126954346466]	[0.9049146897808392, 0.4382443833931722, 0.4884924984336035, 0.9470511831674054]	[0.0002171039620297, 0.0024025110691182, 0.0096115246260246, 0.0004146198021508]	0.717555	0.758115	1	4	0.000312695	0.000217104	0.947051	0	NA	3	0	0	3	3	netMHCpan-4.1	HLA-B*15:03	0.046	SB	KKFHGYFKF	1	KKFHGYFKF
KKFKEVGEAF	10	TRUE	sp|Q99615|DNJC7_HUMAN	DNAJC7	HUMAN	DnaJ homolog subfamily C member 7 OS=Homo sapiens OX=9606 GN=DNAJC7 PE=1 SV=2	KKFKEVGEAF/2	['MSFragger', 'Comet', 'Sage', 'PEAKS']	[0.0008, 0.0010887316276537, 0.0030919866013913, 0.0003126954346466]	[0.5722791488496931, 0.4169318928731342, 0.1897622646132374, 1.209200908007426]	[0.0029477533073686, 0.002983030366517, 0.0646816025399973, 6.307614641037852e-05]	0.735489	2.75024	1	4	0.000312695	6.30761e-05	1.2092	0	NA	2	0	1	1	2	netMHCpan-4.1	HLA-B*15:03	0.036	SB	KKFEVGEAF	1	KKFEVGEAF
KKFKGDLAY	9	TRUE	sp|Q96EF9|ZHX1R_HUMAN;sp|Q96K31|CH076_HUMAN	ZHX1-C8orf76;C8orf76	HUMAN	Zinc fingers and homeoboxes protein 1, isoform 2 OS=Homo sapiens OX=9606 GN=ZHX1-C8orf76 PE=1 SV=1	KKFKGDLAY/2	['MSFragger', 'Comet', 'Sage', 'PEAKS']	[0.0012296341838303, 0.0010887316276537, 0.0021257212268448, 0.0055309734513274]	[0.4210914845599606, 0.3560551033352147, 0.2500987814298556, 0.2641334242555753]	[0.009640913632267, 0.0055343904398151, 0.0441905833917433, 0.0463768016769648]	0.901486	2.09264	1	4	0.00108873	0.00553439	0.421091	0	NA	1	0	0	1	1	netMHCpan-4.1	HLA-B*15:03	0.003	SB	KKFKGDLAY	1	KKFKGDLAY
KKFLEPYIY	9	TRUE	sp|Q8TCD1|CR032_HUMAN	C18orf32	HUMAN	UPF0729 protein C18orf32 OS=Homo sapiens OX=9606 GN=C18orf32 PE=1 SV=1	KKFLEPYIY/2	['MSFragger', 'Comet', 'Sage', 'PEAKS']	[0.0008, 0.0010887316276537, 0.001047668936616, 0.0003126954346466]	[0.7009494859011204, 0.3101127640035219, 0.3954623418318482, 0.9243125799314896]	[0.0010744309831786, 0.0088208622414587, 0.0174589465368032, 0.0004880641634216]	0.957427	0.0332567	1	4	0.000312695	0.000488064	0.924313	0	NA	4	1	2	1	4	netMHCpan-4.1	HLA-B*15:03	0.015	SB	KKFLEPYIY	1	KKFLEPYIY
KKFLPGMAIGY	11	TRUE	sp|P19623|SPEE_HUMAN	SRM	HUMAN	Spermidine synthase OS=Homo sapiens OX=9606 GN=SRM PE=1 SV=1	KKFLPGM[UNIMOD:Oxidation]AIGY/2	['MSFragger', 'Comet', 'Sage', 'PEAKS']	[0.0008, 0.0010887316276537, 0.001047668936616, 0.0003126954346466]	[0.5878594754221993, 0.3146459714237843, 0.4718101861362347, 0.7716020961413991]	[0.0026085251078518, 0.0084245059382965, 0.0106978844899876, 0.0014549130202966]	0.705304	2.05302	1	4	0.000312695	0.00145491	0.771602	0	NA	6	3	1	2	6	netMHCpan-4.1	HLA-B*15:03	0.125	SB	KKFLPGMAY	1	KKFLPGMAY
KKFNEPGSQY	10	TRUE	sp|P51531|SMCA2_HUMAN	SMARCA2	HUMAN	Probable global transcription activator SNF2L2 OS=Homo sapiens OX=9606 GN=SMARCA2 PE=1 SV=2	KKFNEPGSQY/2	['MSFragger', 'Comet', 'Sage', 'PEAKS']	[0.0008, 0.0010887316276537, 0.0010030090270812, 0.0003126954346466]	[0.6992005946955714, 0.4460802308510784, 0.574134939589089, 1.4853856093680893]	[0.0010892640360489, 0.0022187349465476, 0.0055458587096479, 8.662980381530699e-06]	0.942319	0.686132	1	4	0.000312695	8.66298e-06	1.48539	0	NA	4	1	2	1	4	netMHCpan-4.1	HLA-B*15:03	0.009	SB	KKFEPGSQY	1	KKFEPGSQY
KKFPGSAAL	9	TRUE	sp|Q9BTC0|DIDO1_HUMAN	DIDO1	HUMAN	Death-inducer obliterator 1 OS=Homo sapiens OX=9606 GN=DIDO1 PE=1 SV=5	KKFPGSAAL/2	['MSFragger', 'Comet', 'Sage', 'PEAKS']	[0.0008, 0.0010887316276537, 0.0019953441968739, 0.0003126954346466]	[0.7747605731390537, 0.2965764502726103, 0.2681111086701518, 1.0226095481030644]	[0.0006024040484257, 0.0101184814490332, 0.0394104382298882, 0.0002410543274277]	0.964869	1.32117	1	4	0.000312695	0.000241054	1.02261	0	NA	9	3	4	2	9	netMHCpan-4.1	HLA-B*15:03	0.011	SB	KKFPGSAAL	1	KKFPGSAAL
KKFQSFQDH	9	TRUE	sp|Q14331|FRG1_HUMAN	FRG1	HUMAN	Protein FRG1 OS=Homo sapiens OX=9606 GN=FRG1 PE=1 SV=1	KKFQSFQDH/2	['MSFragger']	[0.0015243902439024]	[0.4045295280929064]	[0.0109716252205351]	0.717187	1.08979	1	1	0.00152439	0.0109716	0.40453	0	NA	1	0	0	1	1	netMHCpan-4.1	HLA-B*15:03	0.956	WB	KKFQSFQDH	1	KKFQSFQDH
KKFSDSVKSTF	11	TRUE	sp|Q9ULG6|CCPG1_HUMAN	CCPG1	HUMAN	Cell cycle progression protein 1 OS=Homo sapiens OX=9606 GN=CCPG1 PE=1 SV=3	KKFSDSVKSTF/3;KKFSDSVKSTF/2	['MSFragger', 'Comet', 'Sage', 'PEAKS']	[0.0008, 0.0010887316276537, 0.0010030090270812, 0.0003126954346466]	[0.7058763654316652, 0.5136990912305047, 0.6650261186032662, 1.2608300394599956]	[0.0010337219468811, 0.0011164555307559, 0.0030933012638457, 4.352113092152357e-05]	0.856767	1.01139	2	4	0.000312695	4.35211e-05	1.26083	0	NA	7	0	3	4	7	netMHCpan-4.1	HLA-B*15:03	0.051	SB	KKFSDSSTF	1	KKFSDSVTF
KKFSGKHVVF	10	TRUE	sp|P62081|RS7_HUMAN	RPS7	HUMAN	Small ribosomal subunit protein eS7 OS=Homo sapiens OX=9606 GN=RPS7 PE=1 SV=1	KKFSGKHVVF/2	['MSFragger', 'Comet', 'Sage', 'PEAKS']	[0.0008, 0.0014520813165537, 0.0024089129780186, 0.0003126954346466]	[0.5456914019638168, 0.2881379321317411, 0.2310765135994333, 1.0274877283716923]	[0.0036316297810048, 0.0110219297370929, 0.0498536063211608, 0.000232756088922]	0.5274	0.520939	1	4	0.000312695	0.000232756	1.02749	0	NA	2	0	2	0	2	netMHCpan-4.1	HLA-B*15:03	0.031	SB	KKFSGHVVF	1	KKFGKHVVF
KKFVETPGQKY	11	TRUE	sp|P05455|LA_HUMAN	SSB	HUMAN	Lupus La protein OS=Homo sapiens OX=9606 GN=SSB PE=1 SV=2	KKFVETPGQKY/2	['MSFragger', 'Comet', 'Sage', 'PEAKS']	[0.0009752925877763, 0.0010887316276537, 0.001047668936616, 0.0003126954346466]	[0.5073410469709789, 0.4863334063645291, 0.4533691609150333, 1.4666258055237866]	[0.004906467595484, 0.0014741956251763, 0.0120419870657744, 9.913667203597457e-06]	0.766263	0.646765	1	4	0.000312695	9.91367e-06	1.46663	0	NA	3	0	2	1	3	netMHCpan-4.1	HLA-B*15:03	0.087	SB	KKFTPGQKY	1	KKFVPGQKY
KKFVTQQQY	9	TRUE	sp|Q9Y4E5|ZN451_HUMAN	ZNF451	HUMAN	E3 SUMO-protein ligase ZNF451 OS=Homo sapiens OX=9606 GN=ZNF451 PE=1 SV=2	KKFVTQQQY/2	['MSFragger', 'Comet', 'Sage', 'PEAKS']	[0.0008, 0.0030693677102516, 0.001047668936616, 0.0069679054054054]	[0.7073155453176013, 0.1935278216528177, 0.390803091682582, 0.209597432396694]	[0.0010221244327155, 0.0286454500975686, 0.017988310039362, 0.0660095543293007]	0.448977	0.730694	1	4	0.0008	0.00102212	0.707316	0	NA	1	0	1	0	1	netMHCpan-4.1	HLA-B*15:03	0.005	SB	KKFVTQQQY	1	KKFVTQQQY
KKGEAAAVF	9	TRUE	sp|Q8IWZ6|BBS7_HUMAN	BBS7	HUMAN	Bardet-Biedl syndrome 7 protein OS=Homo sapiens OX=9606 GN=BBS7 PE=1 SV=2	KKGEAAAVF/2	['MSFragger', 'Sage']	[0.0088013411567476, 0.0071289695398574]	[0.1478016684464816, 0.0940673439976424]	[0.0760038453247609, 0.116678193376024]	0.967822	1.05053	1	2	0.00712897	0.0760038	0.147802	0	NA	2	0	1	1	2	netMHCpan-4.1	HLA-B*15:03	0.027	SB	KKGEAAAVF	1	KKGEAAAVF
KKGEFVNEY	9	TRUE	sp|Q96L73|NSD1_HUMAN;sp|Q9BZ95|NSD3_HUMAN	NSD1;NSD3	HUMAN	Histone-lysine N-methyltransferase, H3 lysine-36 specific OS=Homo sapiens OX=9606 GN=NSD1 PE=1 SV=1	KKGEFVNEY/2	['MSFragger', 'Comet', 'Sage', 'PEAKS']	[0.0012296341838303, 0.0010887316276537, 0.0018129079042784, 0.0035545023696682]	[0.4236375436373104, 0.3167513087495909, 0.2898184576832521, 0.3503939765874161]	[0.0094510184083095, 0.0082465181086536, 0.0343206967768407, 0.0264293435885484]	0.88259	0.339507	1	4	0.00108873	0.00824652	0.423638	0	NA	3	0	2	1	3	netMHCpan-4.1	HLA-B*15:03	0.021	SB	KKGEFVNEY	1	KKGEFVNEY
KKGENPVSY	9	TRUE	sp|Q9P2K2|TXD16_HUMAN	TXNDC16	HUMAN	Thioredoxin domain-containing protein 16 OS=Homo sapiens OX=9606 GN=TXNDC16 PE=1 SV=4	KKGENPVSY/2	['Sage']	[0.0059852670349907]	[0.1273828420770486]	[0.0952779192868712]	0.955636	1.88514	1	1	0.00598527	0.0952779	0.127383	0	NA	1	0	0	1	1	netMHCpan-4.1	HLA-B*15:03	0.014	SB	KKGENPVSY	1	KKGENPVSY
KKGFTAVGY	9	TRUE	sp|Q6P4H8|ACKMT_HUMAN	ATPSCKMT	HUMAN	ATP synthase subunit C lysine N-methyltransferase OS=Homo sapiens OX=9606 GN=ATPSCKMT PE=1 SV=2	KKGFTAVGY/2	['Comet', 'Sage', 'PEAKS']	[0.0010887316276537, 0.0055010762975364, 0.000837287189506]	[0.2994047743915219, 0.1447249196306635, 0.5841488641001784]	[0.0098324937792095, 0.0856286228123844, 0.0054581301375882]	0.933647	0.442882	1	3	0.000837287	0.00545813	0.584149	0	NA	2	0	1	1	2	netMHCpan-4.1	HLA-B*15:03	0.226	SB	KKGFTAVGY	1	KKGFTAVGY
KKGKEIIEY	9	TRUE	sp|Q92503|S14L1_HUMAN	SEC14L1	HUMAN	SEC14-like protein 1 OS=Homo sapiens OX=9606 GN=SEC14L1 PE=1 SV=2	KKGKEIIEY/2	['MSFragger', 'Comet', 'Sage']	[0.0022579026593075, 0.0079698915209209, 0.0053114437469821]	[0.292275080788678, 0.0776283092254967, 0.1514170682253149]	[0.0261396296590784, 0.089612954974953, 0.0821551476629195]	0.883119	1.0936	1	3	0.0022579	0.0261396	0.292275	0	NA	2	0	1	1	2	netMHCpan-4.1	HLA-B*15:03	0.041	SB	KKGKEIIEY	1	KKGKEIIEY
KKGKVPVTY	9	TRUE	sp|Q9NR46|SHLB2_HUMAN	SH3GLB2	HUMAN	Endophilin-B2 OS=Homo sapiens OX=9606 GN=SH3GLB2 PE=1 SV=1	KKGKVPVTY/2	['MSFragger', 'Comet', 'Sage', 'PEAKS']	[0.0009752925877763, 0.0010887316276537, 0.001047668936616, 0.0003126954346466]	[0.5009043255867264, 0.2953969594762846, 0.4341489159697264, 1.064990717143477]	[0.0051605089184381, 0.0102401813149501, 0.0136225692937591, 0.0001777939686195]	0.736018	0.626209	1	4	0.000312695	0.000177794	1.06499	0	NA	4	0	2	2	4	netMHCpan-4.1	HLA-B*15:03	0.013	SB	KKGKVPVTY	1	KKGKVPVTY
KKGPGLYY	8	TRUE	sp|P28062|PSB8_HUMAN	PSMB8	HUMAN	Proteasome subunit beta type-8 OS=Homo sapiens OX=9606 GN=PSMB8 PE=1 SV=3	KKGPGLYY/2	['Comet', 'Sage']	[0.0063492063492063, 0.0051207022677395]	[0.0879621076501274, 0.1534534124524512]	[0.0811727569607328, 0.0811247217871505]	0.950432	0.636708	1	2	0.0051207	0.0811247	0.153453	0	NA	2	0	1	1	2	netMHCpan-4.1	HLA-B*15:03	0.471	SB	KK-GPGLYY	1	KK-GPGLYY
KKGPPIQF	8	TRUE	sp|Q96IZ5|RBM41_HUMAN	RBM41	HUMAN	RNA-binding protein 41 OS=Homo sapiens OX=9606 GN=RBM41 PE=1 SV=2	KKGPPIQF/2	['MSFragger', 'Comet', 'Sage', 'PEAKS']	[0.0093052109181141, 0.0030693677102516, 0.0029697624190064, 0.0020330368487928]	[0.1357114111018606, 0.1996172466336561, 0.2195622883960562, 0.4550682764951246]	[0.082740468072458, 0.02694658487915, 0.0536181478429016, 0.0131968643806269]	0.928522	1.04772	1	4	0.00203304	0.0131969	0.455068	0	NA	2	0	1	1	2	netMHCpan-4.1	HLA-B*15:03	0.622	WB	KKG-PPIQF	1	KK-GPPIQF
KKGPSGYGF	9	TRUE	sp|O14745|NHRF1_HUMAN	NHERF1	HUMAN	Na(+)/H(+) exchange regulatory cofactor NHE-RF1 OS=Homo sapiens OX=9606 GN=NHERF1 PE=1 SV=4	KKGPSGYGF/2	['MSFragger', 'Comet', 'Sage', 'PEAKS']	[0.0008, 0.0010887316276537, 0.0010030090270812, 0.0003126954346466]	[1.0953614678894117, 0.5973157462809597, 3.1129131334195184, 1.400611293178046]	[4.8755802755283176e-05, 0.0004775018438059, 4.570452003057945e-10, 1.5934075728233146e-05]	0.946662	0.515711	1	4	0.000312695	4.57045e-10	3.11291	1	['EEGPGKNLP(1)']	18	3	5	10	18	netMHCpan-4.1	HLA-B*15:03	0.117	SB	KKGPSGYGF	1	KKGPSGYGF
KKHPSLIPL	9	TRUE	sp|O00483|NDUA4_HUMAN	NDUFA4	HUMAN	Cytochrome c oxidase subunit NDUFA4 OS=Homo sapiens OX=9606 GN=NDUFA4 PE=1 SV=1	KKHPSLIPL/2	['MSFragger', 'Comet', 'Sage', 'PEAKS']	[0.0016685205784204, 0.0054774946415813, 0.002676977989292, 0.0003126954346466]	[0.3970047243908743, 0.1075577625727886, 0.2280353425187303, 0.953425108448162]	[0.0116346512455524, 0.0671547980540496, 0.0508221935629206, 0.0003960872850199]	0.947529	1.17836	1	4	0.000312695	0.000396087	0.953425	0	NA	3	1	1	1	3	netMHCpan-4.1	HLA-B*15:03	0.175	SB	KKHPSLIPL	1	KKHPSLIPL
KKHSQFIGY	9	TRUE	sp|P07900|HS90A_HUMAN;sp|P08238|HS90B_HUMAN;sp|Q58FF7|H90B3_HUMAN;sp|Q58FG0|HS905_HUMAN	HSP90AA1;HSP90AB1;HSP90AB3P;HSP90AA5P	HUMAN	Heat shock protein HSP 90-alpha OS=Homo sapiens OX=9606 GN=HSP90AA1 PE=1 SV=5	KKHSQFIGY/2	['MSFragger', 'Comet', 'Sage', 'PEAKS']	[0.0008, 0.0010887316276537, 0.0010030090270812, 0.0003126954346466]	[1.0794387700165915, 0.5988319352729811, 2.7795568626742773, 1.3914461265910223]	[5.524060354787283e-05, 0.0004702040419253, 3.891788487693437e-09, 1.7019221816968748e-05]	0.85636	0.19976	1	4	0.000312695	3.89179e-09	2.77956	0	NA	9	2	4	3	9	netMHCpan-4.1	HLA-B*15:03	0.018	SB	KKHSQFIGY	1	KKHSQFIGY
KKIDASQTEF	10	TRUE	sp|O94979|SC31A_HUMAN	SEC31A	HUMAN	Protein transport protein Sec31A OS=Homo sapiens OX=9606 GN=SEC31A PE=1 SV=3	KKIDASQTEF/2	['MSFragger', 'Comet', 'Sage', 'PEAKS']	[0.0008, 0.0010887316276537, 0.0053114437469821, 0.0005830903790087]	[0.7212015975963781, 0.2942361618663603, 0.1491264651390488, 0.6181517212856585]	[0.0009167006726066, 0.0103613759750639, 0.0833289121999307, 0.004306088758596]	0.732315	2.49517	1	4	0.00058309	0.000916701	0.721202	0	NA	1	0	0	1	1	netMHCpan-4.1	HLA-B*15:03	0.021	SB	KKIDASQTF	1	KKIDSQTEF
KKIEDLIKY	9	TRUE	sp|O75935|DCTN3_HUMAN	DCTN3	HUMAN	Dynactin subunit 3 OS=Homo sapiens OX=9606 GN=DCTN3 PE=1 SV=1	KKIEDLIKY/2	['MSFragger', 'Comet', 'Sage', 'PEAKS']	[0.0008, 0.0010887316276537, 0.0010030090270812, 0.0003126954346466]	[0.9192978645241192, 0.5013626367944192, 1.316948557311448, 1.2107327007757889]	[0.0001939465761221, 0.001265493079904, 4.692228728946155e-05, 6.23855055660771e-05]	0.885538	0.518565	1	4	0.000312695	4.69223e-05	1.31695	0	NA	6	1	3	2	6	netMHCpan-4.1	HLA-B*15:03	0.012	SB	KKIEDLIKY	1	KKIEDLIKY
KKIEDNNTL	9	TRUE	sp|P62750|RL23A_HUMAN	RPL23A	HUMAN	Large ribosomal subunit protein uL23 OS=Homo sapiens OX=9606 GN=RPL23A PE=1 SV=1	KKIEDNNTL/2	['MSFragger', 'Comet', 'Sage', 'PEAKS']	[0.0008, 0.0010887316276537, 0.0018129079042784, 0.0003126954346466]	[0.6978738248858847, 0.2930569994755527, 0.2947631712326469, 1.2091871874100415]	[0.0011006534583972, 0.0104859509341094, 0.0332551132572298, 6.308236704410285e-05]	0.880876	1.39088	1	4	0.000312695	6.30824e-05	1.20919	0	NA	6	2	2	2	6	netMHCpan-4.1	HLA-B*15:03	0.14	SB	KKIEDNNTL	1	KKIEDNNTL
KKIEHDVVM	9	TRUE	sp|Q9UNZ5|L10K_HUMAN	C19orf53	HUMAN	Leydig cell tumor 10 kDa protein homolog OS=Homo sapiens OX=9606 GN=C19orf53 PE=1 SV=1	KKIEHDVVM[UNIMOD:Oxidation]/2	['MSFragger', 'Comet', 'Sage', 'PEAKS']	[0.0008, 0.0010887316276537, 0.0010030090270812, 0.0003126954346466]	[1.0680395294161016, 0.3356243655194727, 1.149593986239258, 1.1734909473834725]	[6.040650988515466e-05, 0.0068095273530085, 0.0001375183867324, 8.153214159973113e-05]	0.825229	1.19336	1	4	0.000312695	6.04065e-05	1.17349	0	NA	3	0	2	1	3	netMHCpan-4.1	HLA-B*15:03	0.016	SB	KKIEHDVVM	1	KKIEHDVVM
KKIELDVKY	9	TRUE	sp|Q9UHR4|BI2L1_HUMAN	BAIAP2L1	HUMAN	BAR/IMD domain-containing adapter protein 2-like 1 OS=Homo sapiens OX=9606 GN=BAIAP2L1 PE=1 SV=2	KKIELDVKY/2	['MSFragger', 'Comet', 'Sage', 'PEAKS']	[0.0008, 0.0010887316276537, 0.0010030090270812, 0.0003126954346466]	[0.7913567517091159, 0.2980936146447022, 1.0339813896135583, 1.1218542189386775]	[0.0005289090357405, 0.0099640570045127, 0.0002890423525527, 0.0001181644840851]	0.525119	0.729152	1	4	0.000312695	0.000118164	1.12185	0	NA	4	0	3	1	4	netMHCpan-4.1	HLA-B*15:03	0.015	SB	KKIELDVKY	1	KKIELDVKY
KKIESETTF	9	TRUE	sp|Q8WXI7|MUC16_HUMAN	MUC16	HUMAN	Mucin-16 OS=Homo sapiens OX=9606 GN=MUC16 PE=1 SV=3	KKIESETTF/2	['MSFragger', 'Comet', 'Sage', 'PEAKS']	[0.0008, 0.0010887316276537, 0.001047668936616, 0.0003126954346466]	[1.0265561638503804, 0.3801342071519292, 0.3788249991591431, 1.0369182490644608]	[8.363226113748467e-05, 0.0043342742560282, 0.0194237336512406, 0.000217514176402]	0.859058	2.46459	1	4	0.000312695	8.36323e-05	1.03692	0	NA	2	0	1	1	2	netMHCpan-4.1	HLA-B*15:03	0.003	SB	KKIESETTF	1	KKIESETTF
KKIESSGVTY	10	TRUE	sp|Q9UKN8|TF3C4_HUMAN	GTF3C4	HUMAN	General transcription factor 3C polypeptide 4 OS=Homo sapiens OX=9606 GN=GTF3C4 PE=1 SV=2	KKIESSGVTY/2	['MSFragger', 'Comet', 'Sage', 'PEAKS']	[0.0008, 0.0010887316276537, 0.0010030090270812, 0.0003126954346466]	[0.5317213175363716, 0.3445807274105705, 0.5434065735715166, 1.208492175248627]	[0.0040523539873524, 0.0062179257733329, 0.0067557009245718, 6.33982748376607e-05]	0.958141	0.596568	1	4	0.000312695	6.33983e-05	1.20849	0	NA	4	1	2	1	4	netMHCpan-4.1	HLA-B*15:03	0.01	SB	KKIESGVTY	1	KKIESGVTY
KKIEVPAQL	9	TRUE	sp|Q8WYP5|ELYS_HUMAN	AHCTF1	HUMAN	Protein ELYS OS=Homo sapiens OX=9606 GN=AHCTF1 PE=1 SV=3	KKIEVPAQL/2	['MSFragger', 'Comet', 'Sage', 'PEAKS']	[0.0009752925877763, 0.0021314387211367, 0.0062084257206208, 0.0003126954346466]	[0.4809398901336246, 0.2392804859596989, 0.1144062672937771, 1.3125105451936436]	[0.0060349093235858, 0.0180698571912792, 0.1031458089202214, 3.0016921417889547e-05]	0.978331	0.101619	1	4	0.000312695	3.00169e-05	1.31251	0	NA	2	0	1	1	2	netMHCpan-4.1	HLA-B*15:03	0.081	SB	KKIEVPAQL	1	KKIEVPAQL
KKIGDEYFTF	10	TRUE	sp|P49368|TCPG_HUMAN	CCT3	HUMAN	T-complex protein 1 subunit gamma OS=Homo sapiens OX=9606 GN=CCT3 PE=1 SV=4	KKIGDEYFTF/2	['MSFragger', 'Comet', 'Sage', 'PEAKS']	[0.0008, 0.0010887316276537, 0.0010030090270812, 0.0003126954346466]	[0.7427028411193766, 0.4839725109405092, 0.67877399676791, 1.2366408736791572]	[0.0007745120544787, 0.0015099727362942, 0.0028318318564035, 5.178574340841867e-05]	0.864623	0.323914	1	4	0.000312695	5.17857e-05	1.23664	0	NA	3	0	2	1	3	netMHCpan-4.1	HLA-B*15:03	0.372	SB	KKIDEYFTF	1	KKIGDEYTF
KKIGGIFAF	9	TRUE	sp|P22307|SCP2_HUMAN	SCP2	HUMAN	Sterol carrier protein 2 OS=Homo sapiens OX=9606 GN=SCP2 PE=1 SV=2	KKIGGIFAF/2	['MSFragger', 'Comet', 'Sage', 'PEAKS']	[0.0008, 0.0020325203252032, 0.001047668936616, 0.0003126954346466]	[0.5979077633084615, 0.255986084752765, 0.4038861342752314, 0.6779663315706537]	[0.0024107578826269, 0.0152625659202054, 0.0165409669942617, 0.0028279276593335]	0.832443	0.254574	1	4	0.000312695	0.00241076	0.677966	0	NA	1	0	1	0	1	netMHCpan-4.1	HLA-B*15:03	0.01	SB	KKIGGIFAF	1	KKIGGIFAF
KKIGLLTTM	9	TRUE	sp|Q96H72|S39AD_HUMAN	SLC39A13	HUMAN	Zinc transporter ZIP13 OS=Homo sapiens OX=9606 GN=SLC39A13 PE=1 SV=3	KKIGLLTTM[UNIMOD:Oxidation]/2	['MSFragger', 'Comet', 'Sage', 'PEAKS']	[0.0008, 0.0010887316276537, 0.0010030090270812, 0.0003126954346466]	[0.9495174460872152, 0.3843728957716499, 0.8389790087118485, 1.09536076454929]	[0.0001530240918038, 0.0041517180129571, 0.0010117625342359, 0.0001429422455406]	0.767787	0.304723	1	4	0.000312695	0.000142942	1.09536	0	NA	2	0	2	0	2	netMHCpan-4.1	HLA-B*15:03	0.044	SB	KKIGLLTTM	1	KKIGLLTTM
KKINPTASL	9	TRUE	sp|Q68DA7|FMN1_HUMAN	FMN1	HUMAN	Formin-1 OS=Homo sapiens OX=9606 GN=FMN1 PE=1 SV=3	KKINPTASL/2	['Comet', 'Sage', 'PEAKS']	[0.0054774946415813, 0.0063947078280044, 0.0003126954346466]	[0.1099063699770015, 0.1039160821965549, 1.0215994715626415]	[0.0656359563098688, 0.1099363250853, 0.0002428091402278]	0.908171	2.33972	1	3	0.000312695	0.000242809	1.0216	0	NA	1	0	0	1	1	netMHCpan-4.1	HLA-B*15:03	0.039	SB	KKINPTASL	1	KKINPTASL
KKIPSTVEF	9	TRUE	sp|Q9H2G9|GO45_HUMAN	BLZF1	HUMAN	Golgin-45 OS=Homo sapiens OX=9606 GN=BLZF1 PE=1 SV=2	KKIPSTVEF/2	['MSFragger', 'Comet', 'Sage', 'PEAKS']	[0.0008, 0.0010887316276537, 0.0010030090270812, 0.0003126954346466]	[0.6389818347793497, 0.4017464510217718, 0.9226493406721912, 1.0756801230955302]	[0.0017466771527998, 0.0034803420460243, 0.0005910375382469, 0.0001646521452176]	0.88551	1.8685	1	4	0.000312695	0.000164652	1.07568	0	NA	6	3	2	1	6	netMHCpan-4.1	HLA-B*15:03	0.002	SB	KKIPSTVEF	1	KKIPSTVEF
KKIRTSPTF	9	TRUE	sp|P62750|RL23A_HUMAN	RPL23A	HUMAN	Large ribosomal subunit protein uL23 OS=Homo sapiens OX=9606 GN=RPL23A PE=1 SV=1	KKIRTSPTF/2	['MSFragger', 'Comet', 'Sage', 'PEAKS']	[0.0008, 0.0010887316276537, 0.001047668936616, 0.0003126954346466]	[0.6647799857218503, 0.5093907351731137, 0.4001371532484264, 1.4092091307638697]	[0.0014267336501478, 0.0011663972218504, 0.0169434153715508, 1.497908062443368e-05]	0.899495	1.38986	1	4	0.000312695	1.49791e-05	1.40921	0	NA	7	3	2	2	7	netMHCpan-4.1	HLA-B*15:03	0.009	SB	KKIRTSPTF	1	KKIRTSPTF
KKISTPSFSSY	11	TRUE	sp|Q9Y5T4|DJC15_HUMAN	DNAJC15	HUMAN	DnaJ homolog subfamily C member 15 OS=Homo sapiens OX=9606 GN=DNAJC15 PE=1 SV=2	KKISTPSFSSY/2	['MSFragger', 'Comet', 'Sage']	[0.0016685205784204, 0.0040794125645906, 0.0018129079042784]	[0.3850711983931072, 0.1758844421500127, 0.2863585341649053]	[0.0127679791923632, 0.0341824081084148, 0.035086255443326]	0.678569	0.290161	1	3	0.00166852	0.012768	0.385071	0	NA	1	0	0	1	1	netMHCpan-4.1	HLA-B*15:03	0.042	SB	KKIPSFSSY	1	KKIPSFSSY
KKITNNIVY	9	TRUE	sp|Q96RS0|TGS1_HUMAN	TGS1	HUMAN	Trimethylguanosine synthase OS=Homo sapiens OX=9606 GN=TGS1 PE=1 SV=3	KKITNNIVY/2	['MSFragger', 'Comet', 'Sage', 'PEAKS']	[0.0016685205784204, 0.0030693677102516, 0.0012510425354462, 0.0020330368487928]	[0.3987779601264127, 0.2066945967783169, 0.3415444005338681, 0.4556324314866127]	[0.0114749347186644, 0.0250962175576575, 0.024661665826774, 0.0131469089918375]	0.918687	0.0112808	1	4	0.00125104	0.0114749	0.455632	0	NA	2	0	1	1	2	netMHCpan-4.1	HLA-B*15:03	0.011	SB	KKITNNIVY	1	KKITNNIVY
KKIYLQDEF	9	TRUE	sp|Q8WU10|PYRD1_HUMAN	PYROXD1	HUMAN	Pyridine nucleotide-disulfide oxidoreductase domain-containing protein 1 OS=Homo sapiens OX=9606 GN=PYROXD1 PE=1 SV=1	KKIYLQDEF/2	['MSFragger', 'Comet', 'Sage', 'PEAKS']	[0.0008, 0.0010887316276537, 0.0010030090270812, 0.0003126954346466]	[0.7882659638503146, 0.3878135200117242, 0.5761174479798805, 1.149174477957296]	[0.0005418821453527, 0.0040091991009808, 0.0054756942256244, 9.710102873528164e-05]	0.725089	2.16624	1	4	0.000312695	9.7101e-05	1.14917	0	NA	1	0	1	0	1	netMHCpan-4.1	HLA-B*15:03	0.135	SB	KKIYLQDEF	1	KKIYLQDEF
KKIYNGDYY	9	TRUE	sp|P30530|UFO_HUMAN	AXL	HUMAN	Tyrosine-protein kinase receptor UFO OS=Homo sapiens OX=9606 GN=AXL PE=1 SV=4	KKIYNGDYY/2	['Comet', 'PEAKS']	[0.0088381116619961, 0.0075550891920251]	[0.0674134140070128, 0.1958227735626807]	[0.0987365401454774, 0.072146079176522]	0.818306	0.0313295	1	2	0.00755509	0.0721461	0.195823	0	NA	1	0	1	0	1	netMHCpan-4.1	HLA-B*15:03	0.188	SB	KKIYNGDYY	1	KKIYNGDYY
KKKANLQYY	9	TRUE	sp|P17980|PRS6A_HUMAN	PSMC3	HUMAN	26S proteasome regulatory subunit 6A OS=Homo sapiens OX=9606 GN=PSMC3 PE=1 SV=3	KKKANLQYY/2	['MSFragger', 'Comet', 'Sage', 'PEAKS']	[0.0008, 0.0010887316276537, 0.0012510425354462, 0.0003126954346466]	[0.8243758302821721, 0.531773249670197, 0.3261051424755018, 1.2335813754958127]	[0.0004082695392939, 0.0009292048615664, 0.0272216413289081, 5.293717117618742e-05]	0.733389	1.67373	1	4	0.000312695	5.29372e-05	1.23358	0	NA	3	0	1	2	3	netMHCpan-4.1	HLA-B*15:03	0.042	SB	KKKANLQYY	1	KKKANLQYY
KKKDFDTAL	9	TRUE	sp|P31948|STIP1_HUMAN	STIP1	HUMAN	Stress-induced-phosphoprotein 1 OS=Homo sapiens OX=9606 GN=STIP1 PE=1 SV=1	KKKDFDTAL/2	['MSFragger', 'Sage']	[0.0009752925877763, 0.0061085972850678]	[0.4430548900086754, 0.1189701863138316]	[0.0081196172428345, 0.1003129843074192]	0.754129	4.50065	1	2	0.000975293	0.00811962	0.443055	0	NA	2	0	1	1	2	netMHCpan-4.1	HLA-B*15:03	0.105	SB	KKKDFDTAL	1	KKKDFDTAL
KKKDRIDAF	9	TRUE	sp|Q9H6R4|NOL6_HUMAN	NOL6	HUMAN	Nucleolar protein 6 OS=Homo sapiens OX=9606 GN=NOL6 PE=1 SV=2	KKKDRIDAF/2	['Sage']	[0.0078723404255319]	[0.0873394835267088]	[0.1214951951353295]	0.402934	2.7084	1	1	0.00787234	0.121495	0.0873395	0	NA	1	0	1	0	1	netMHCpan-4.1	HLA-B*15:03	0.022	SB	KKKDRIDAF	1	KKKDRIDAF
KKKEERADLIAY	12	TRUE	sp|P99999|CYC_HUMAN	CYCS	HUMAN	Cytochrome c OS=Homo sapiens OX=9606 GN=CYCS PE=1 SV=2	KKKEERADLIAY/3	['Comet', 'PEAKS']	[0.0083005679335954, 0.0039794007490636]	[0.0735457201161791, 0.3381614811757173]	[0.0931632867993089, 0.0286350564217926]	0.710266	3.3071	1	2	0.0039794	0.0286351	0.338161	0	NA	1	0	0	1	1	netMHCpan-4.1	HLA-B*15:03	1.191	WB	KKKEDLIAY	1	KKKEDLIAY
KKKPVVTIY	9	TRUE	sp|O95789|ZMYM6_HUMAN	ZMYM6	HUMAN	Zinc finger MYM-type protein 6 OS=Homo sapiens OX=9606 GN=ZMYM6 PE=1 SV=2	KKKPVVTIY/2	['MSFragger', 'Comet', 'Sage', 'PEAKS']	[0.0008, 0.0020325203252032, 0.001047668936616, 0.0003126954346466]	[0.6047414814478997, 0.2475166455525451, 0.3982339745361382, 1.0713676860064678]	[0.0022849025024158, 0.0166270936744312, 0.0171514385490493, 0.0001698329458007]	0.820084	2.6671	1	4	0.000312695	0.000169833	1.07137	0	NA	3	0	2	1	3	netMHCpan-4.1	HLA-B*15:03	0.006	SB	KKKPVVTIY	1	KKKPVVTIY
KKKTEDEHFEF	11	TRUE	sp|Q9ULW0|TPX2_HUMAN	TPX2	HUMAN	Targeting protein for Xklp2 OS=Homo sapiens OX=9606 GN=TPX2 PE=1 SV=2	KKKTEDEHFEF/3	['Comet']	[0.0056232427366447]	[0.1052423992562466]	[0.0686844572333564]	0.679857	2.50802	1	1	0.00562324	0.0686845	0.105242	0	NA	1	0	0	1	1	netMHCpan-4.1	HLA-B*15:03	1.393	WB	KKKDEHFEF	1	KKTEDEHEF
KKLDEQYQKY	10	TRUE	sp|P61758|PFD3_HUMAN	VBP1	HUMAN	Prefoldin subunit 3 OS=Homo sapiens OX=9606 GN=VBP1 PE=1 SV=4	KKLDEQYQKY/2	['MSFragger', 'Sage']	[0.0008, 0.0044876589379207]	[0.6577675465264108, 0.1629212544956145]	[0.0015073900308166, 0.0764915723473273]	-0.00422534	1.13225	1	2	0.0008	0.00150739	0.657768	0	NA	1	0	1	0	1	netMHCpan-4.1	HLA-B*15:03	0.246	SB	KKLDEQQKY	1	KKLEQYQKY
KKLDLISEL	9	TRUE	sp|Q2M389|WASC4_HUMAN	WASHC4	HUMAN	WASH complex subunit 4 OS=Homo sapiens OX=9606 GN=WASHC4 PE=1 SV=2	KKLDLISEL/2	['MSFragger', 'Comet', 'Sage', 'PEAKS']	[0.0022579026593075, 0.0030693677102516, 0.0035389282103134, 0.0020330368487928]	[0.2961693229434315, 0.2025430647026349, 0.1692980199765853, 0.4359078557321939]	[0.0253732325643668, 0.0261659108642296, 0.0735131461652998, 0.0150060317566847]	0.940291	0.481015	1	4	0.00203304	0.015006	0.435908	0	NA	1	0	1	0	1	netMHCpan-4.1	HLA-B*15:03	0.205	SB	KKLDLISEL	1	KKLDLISEL
KKLDSQISL	9	TRUE	sp|Q96S90|LYSM1_HUMAN	LYSMD1	HUMAN	LysM and putative peptidoglycan-binding domain-containing protein 1 OS=Homo sapiens OX=9606 GN=LYSMD1 PE=1 SV=1	KKLDSQISL/2	['Sage']	[0.0062084257206208]	[0.1096264584074238]	[0.1061909807768529]	0.890266	0.573772	1	1	0.00620843	0.106191	0.109626	0	NA	1	0	0	1	1	netMHCpan-4.1	HLA-B*15:03	0.081	SB	KKLDSQISL	1	KKLDSQISL
KKLEEIPKY	9	TRUE	sp|O00232|PSD12_HUMAN	PSMD12	HUMAN	26S proteasome non-ATPase regulatory subunit 12 OS=Homo sapiens OX=9606 GN=PSMD12 PE=1 SV=3	KKLEEIPKY/2	['MSFragger', 'Comet', 'Sage', 'PEAKS']	[0.0008, 0.0010887316276537, 0.0010030090270812, 0.0003126954346466]	[0.6952198528861611, 0.4236290493931274, 2.481914711575937, 1.4509840785897408]	[0.0011237948960704, 0.0027869103113144, 2.6344102292640593e-08, 1.1093454911783489e-05]	0.872041	0.445214	1	4	0.000312695	2.63441e-08	2.48191	0	NA	7	1	4	2	7	netMHCpan-4.1	HLA-B*15:03	0.016	SB	KKLEEIPKY	1	KKLEEIPKY
KKLEELEQKY	10	TRUE	sp|P42224|STAT1_HUMAN	STAT1	HUMAN	Signal transducer and activator of transcription 1-alpha/beta OS=Homo sapiens OX=9606 GN=STAT1 PE=1 SV=2	KKLEELEQKY/2	['MSFragger', 'Comet', 'Sage', 'PEAKS']	[0.0008, 0.0010887316276537, 0.001535508637236, 0.0068303094983991]	[0.6830142956292103, 0.3032708925837881, 0.305671943721531, 0.2231035868173277]	[0.0012366518894636, 0.0094545557699951, 0.0310183948339368, 0.0604929360250162]	0.4632	0.674198	1	4	0.0008	0.00123665	0.683014	0	NA	4	0	3	1	4	netMHCpan-4.1	HLA-B*15:03	0.307	SB	KKLEELQKY	1	KKLEELEQY
KKLEERGFDKAY	12	TRUE	sp|O75531|BAF_HUMAN	BANF1	HUMAN	Barrier-to-autointegration factor OS=Homo sapiens OX=9606 GN=BANF1 PE=1 SV=1	KKLEERGFDKAY/3	['MSFragger', 'Comet', 'Sage', 'PEAKS']	[0.0008, 0.0010887316276537, 0.001047668936616, 0.0003126954346466]	[0.8209762456400451, 0.3887161557536766, 0.5248590486625581, 0.966168873815343]	[0.0004192986841577, 0.0039726263045474, 0.0076101553748474, 0.0003614755695888]	0.561271	1.66146	1	4	0.000312695	0.000361476	0.966169	0	NA	2	0	1	1	2	netMHCpan-4.1	HLA-B*15:03	1.485	WB	KKLEEDKAY	1	KKLEFDKAY
KKLPIVACF	9	TRUE	sp|Q70EK9|UBP51_HUMAN;sp|Q9UPT9|UBP22_HUMAN	USP51;USP22	HUMAN	Ubiquitin carboxyl-terminal hydrolase 51 OS=Homo sapiens OX=9606 GN=USP51 PE=1 SV=1	KKLPIVAC[UNIMOD:Cysteinylation]F/2	['MSFragger', 'Comet', 'Sage', 'PEAKS']	[0.0008, 0.0010887316276537, 0.001047668936616, 0.0003126954346466]	[0.5983066411469664, 0.5011848849955163, 0.3774987599692389, 1.1470495081099266]	[0.0024032247488719, 0.0012677799038385, 0.019589518432541, 9.859522659469249e-05]	0.796816	5.97346	1	4	0.000312695	9.85952e-05	1.14705	0	NA	3	0	1	2	3	netMHCpan-4.1	HLA-B*15:03	0.059	SB	KKLPIVACF	1	KKLPIVACF
KKLPKGTVSF	10	TRUE	sp|O75534|CSDE1_HUMAN	CSDE1	HUMAN	Cold shock domain-containing protein E1 OS=Homo sapiens OX=9606 GN=CSDE1 PE=1 SV=2	KKLPKGTVSF/2	['MSFragger', 'Comet', 'Sage', 'PEAKS']	[0.0008, 0.0021314387211367, 0.0010030090270812, 0.0003126954346466]	[0.5471857081949995, 0.2415678747891862, 2.8022247219446386, 1.3271485522644568]	[0.0035892950455319, 0.0176571644444897, 3.3643202397154714e-09, 2.7018972050713584e-05]	0.876842	3.0793	1	4	0.000312695	3.36432e-09	2.80222	0	NA	8	2	3	3	8	netMHCpan-4.1	HLA-B*15:03	0.032	SB	KKLPGTVSF	1	KKLPKGTSF
KKLQKAALL	9	TRUE	sp|P50914|RL14_HUMAN	RPL14	HUMAN	Large ribosomal subunit protein eL14 OS=Homo sapiens OX=9606 GN=RPL14 PE=1 SV=4	KKLQKAALL/2	['MSFragger', 'Sage', 'PEAKS']	[0.0008, 0.0029697624190064, 0.0003126954346466]	[0.5248018639731492, 0.2112412059815405, 1.07375360120334]	[0.0042784295576046, 0.0565086950477633, 0.000166946790017]	0.410705	2.38744	1	3	0.000312695	0.000166947	1.07375	0	NA	3	0	1	2	3	netMHCpan-4.1	HLA-B*15:03	0.806	WB	KKLQKAALL	1	KKLQKAALL
KKLQLIKDY	9	TRUE	sp|P27348|1433T_HUMAN	YWHAQ	HUMAN	14-3-3 protein theta OS=Homo sapiens OX=9606 GN=YWHAQ PE=1 SV=1	KKLQLIKDY/3	['MSFragger', 'Comet', 'Sage', 'PEAKS']	[0.0022579026593075, 0.0030693677102516, 0.0051207022677395, 0.0003126954346466]	[0.3054079020439473, 0.2094332881086505, 0.1561093452891155, 0.8227799809775629]	[0.0236404834713849, 0.0244142372514548, 0.0797990228911748, 0.0010097274508341]	0.795098	0.893136	1	4	0.000312695	0.00100973	0.82278	0	NA	1	0	1	0	1	netMHCpan-4.1	HLA-B*15:03	0.245	SB	KKLQLIKDY	1	KKLQLIKDY
KKLSEPSSLQY	11	TRUE	sp|P04035|HMDH_HUMAN	HMGCR	HUMAN	3-hydroxy-3-methylglutaryl-coenzyme A reductase OS=Homo sapiens OX=9606 GN=HMGCR PE=1 SV=1	KKLSEPSSLQY/2	['MSFragger', 'Comet', 'Sage', 'PEAKS']	[0.005811354492624, 0.0017793594306049, 0.0018129079042784, 0.0003126954346466]	[0.2037572832163035, 0.2666394157129476, 0.2853561005896749, 0.7747300563716812]	[0.0507833957845654, 0.0137030058016462, 0.0353111851894819, 0.0014228374803003]	0.75368	0.0468844	1	4	0.000312695	0.00142284	0.77473	0	NA	4	0	3	1	4	netMHCpan-4.1	HLA-B*15:03	0.083	SB	KKLPSSLQY	1	KKLPSSLQY
KKMDPQKTL	9	TRUE	sp|Q9UQN3|CHM2B_HUMAN	CHMP2B	HUMAN	Charged multivesicular body protein 2b OS=Homo sapiens OX=9606 GN=CHMP2B PE=1 SV=1	KKM[UNIMOD:Oxidation]DPQKTL/2;KKMDPQKTL/2	['MSFragger', 'Comet', 'Sage', 'PEAKS']	[0.0016685205784204, 0.0030693677102516, 0.0021257212268448, 0.000837287189506]	[0.3749550515972116, 0.1951932398440221, 0.2487446273466034, 0.5695742288668078]	[0.0138132924797725, 0.0281706488903929, 0.044572057300284, 0.0060388669315909]	0.836158	1.05781	2	4	0.000837287	0.00603887	0.569574	0	NA	6	0	2	4	6	netMHCpan-4.1	HLA-B*15:03	0.053	SB	KKMDPQKTL	1	KKMDPQKTL
KKMFDVNNY	9	TRUE	sp|Q15361|TTF1_HUMAN	TTF1	HUMAN	Transcription termination factor 1 OS=Homo sapiens OX=9606 GN=TTF1 PE=1 SV=3	KKM[UNIMOD:Oxidation]FDVNNY/2	['MSFragger']	[0.00398313027179]	[0.2508062249034613]	[0.0357953657017081]	0.617154	0.799575	1	1	0.00398313	0.0357954	0.250806	0	NA	1	0	1	0	1	netMHCpan-4.1	HLA-B*15:03	0.045	SB	KKMFDVNNY	1	KKMFDVNNY
KKMPKIPVL	9	TRUE	sp|Q9Y4C2|TCAF1_HUMAN	TCAF1	HUMAN	TRPM8 channel-associated factor 1 OS=Homo sapiens OX=9606 GN=TCAF1 PE=1 SV=3	KKMPKIPVL/2	['MSFragger', 'Comet', 'Sage']	[0.0008, 0.0030693677102516, 0.0012510425354462]	[0.6826617262237505, 0.2021446892583547, 0.3301709528708083]	[0.0012400752215299, 0.026270884442135, 0.0265229908246097]	0.851087	2.07114	1	3	0.0008	0.00124008	0.682662	0	NA	2	0	0	2	2	netMHCpan-4.1	HLA-B*15:03	0.047	SB	KKMPKIPVL	1	KKMPKIPVL
KKMTLQTGF	9	TRUE	sp|Q562F6|SGO2_HUMAN	SGO2	HUMAN	Shugoshin 2 OS=Homo sapiens OX=9606 GN=SGO2 PE=1 SV=2	KKM[UNIMOD:Oxidation]TLQTGF/2;KKMTLQTGF/2	['MSFragger', 'Comet', 'Sage', 'PEAKS']	[0.0008, 0.0010887316276537, 0.0018129079042784, 0.0039794007490636]	[0.6804649532907794, 0.4016658327601001, 0.2864353984263127, 0.3348906897814547]	[0.0012616198660088, 0.0034831920491047, 0.0350690667361846, 0.0292545640296926]	0.784171	0.653302	2	4	0.0008	0.00126162	0.680465	0	NA	2	0	1	1	2	netMHCpan-4.1	HLA-B*15:03	0.066	SB	KKMTLQTGF	1	KKMTLQTGF
KKNEVYETF	9	TRUE	sp|Q9UN30|SCML1_HUMAN	SCML1	HUMAN	Sex comb on midleg-like protein 1 OS=Homo sapiens OX=9606 GN=SCML1 PE=1 SV=2	KKNEVYETF/2	['Sage']	[0.0029697624190064]	[0.2112644154543878]	[0.0565004268711448]	0.6745	0.417659	1	1	0.00296976	0.0565004	0.211264	0	NA	1	0	1	0	1	netMHCpan-4.1	HLA-B*15:03	0.01	SB	KKNEVYETF	1	KKNEVYETF
KKNGIPLEL	9	TRUE	sp|P0CG29|GST2_HUMAN;sp|P0CG30|GSTT2_HUMAN	GSTT2;GSTT2B	HUMAN	Glutathione S-transferase theta-2 OS=Homo sapiens OX=9606 GN=GSTT2 PE=1 SV=1	KKNGIPLEL/2	['MSFragger', 'Sage']	[0.0016685205784204, 0.0077220077220077]	[0.3999917425361445, 0.0903415571632463]	[0.0113668571003365, 0.1193241930675869]	0.88242	1.50192	1	2	0.00166852	0.0113669	0.399992	0	NA	1	0	1	0	1	netMHCpan-4.1	HLA-B*15:03	0.132	SB	KKNGIPLEL	1	KKNGIPLEL
KKNPFHLEL	9	TRUE	sp|Q92621|NU205_HUMAN	NUP205	HUMAN	Nuclear pore complex protein Nup205 OS=Homo sapiens OX=9606 GN=NUP205 PE=1 SV=3	KKNPFHLEL/2	['MSFragger', 'Comet', 'Sage', 'PEAKS']	[0.0008, 0.0010887316276537, 0.0012510425354462, 0.0003126954346466]	[0.8381373865389913, 0.3433476721404627, 0.350988718477331, 1.2552367404540017]	[0.0003665085355257, 0.0062962220286108, 0.023215018955061, 4.5306515555562864e-05]	0.670179	1.52633	1	4	0.000312695	4.53065e-05	1.25524	0	NA	7	2	3	2	7	netMHCpan-4.1	HLA-B*15:03	0.05	SB	KKNPFHLEL	1	KKNPFHLEL
KKNPNIKSL	9	TRUE	sp|Q14527|HLTF_HUMAN	HLTF	HUMAN	Helicase-like transcription factor OS=Homo sapiens OX=9606 GN=HLTF PE=1 SV=2	KKNPNIKSL/2	['MSFragger', 'Comet', 'Sage']	[0.0012296341838303, 0.0021314387211367, 0.0018129079042784]	[0.4224375193723875, 0.2252693220570226, 0.2903443904760208]	[0.0095400553241622, 0.0208143843945891, 0.0342057771415562]	0.759478	1.31368	1	3	0.00122963	0.00954006	0.422438	0	NA	1	0	1	0	1	netMHCpan-4.1	HLA-B*15:03	0.082	SB	KKNPNIKSL	1	KKNPNIKSL
KKNPSSPLY	9	TRUE	sp|O95478|NSA2_HUMAN	NSA2	HUMAN	Ribosome biogenesis protein NSA2 homolog OS=Homo sapiens OX=9606 GN=NSA2 PE=1 SV=1	KKNPSSPLY/2	['MSFragger', 'Comet', 'Sage', 'PEAKS']	[0.0008, 0.0010887316276537, 0.001047668936616, 0.0003126954346466]	[0.6921833694409271, 0.3078384642509159, 0.428672051913094, 1.275299224662183]	[0.0011508695305746, 0.009026663655737, 0.0141097344099888, 3.922216452435424e-05]	0.908303	1.07433	1	4	0.000312695	3.92222e-05	1.2753	0	NA	4	0	2	2	4	netMHCpan-4.1	HLA-B*15:03	0.005	SB	KKNPSSPLY	1	KKNPSSPLY
KKNPSSVKF	9	TRUE	sp|Q08AM6|VAC14_HUMAN	VAC14	HUMAN	Protein VAC14 homolog OS=Homo sapiens OX=9606 GN=VAC14 PE=1 SV=1	KKNPSSVKF/2	['MSFragger', 'Comet', 'Sage', 'PEAKS']	[0.0009752925877763, 0.0030693677102516, 0.001047668936616, 0.0005830903790087]	[0.5218892310245625, 0.202858562392025, 0.4308613599901102, 0.6165976408270007]	[0.0043773181620426, 0.0260830686070297, 0.0139129449095408, 0.0043531472640508]	0.684341	0.738572	1	4	0.00058309	0.00435315	0.616598	0	NA	1	0	1	0	1	netMHCpan-4.1	HLA-B*15:03	0.004	SB	KKNPSSVKF	1	KKNPSSVKF
KKPDLPQTNF	10	TRUE	sp|Q13356|PPIL2_HUMAN	PPIL2	HUMAN	RING-type E3 ubiquitin-protein ligase PPIL2 OS=Homo sapiens OX=9606 GN=PPIL2 PE=1 SV=1	KKPDLPQTNF/2	['MSFragger', 'Comet', 'Sage', 'PEAKS']	[0.0008, 0.0010887316276537, 0.0010030090270812, 0.0003126954346466]	[0.7857200878301522, 0.5524738751397671, 1.119379608219086, 0.8258095043399474]	[0.0005528066040251, 0.0007529975369879, 0.000166982096209, 0.0009880988473022]	0.82939	1.31994	1	4	0.000312695	0.000166982	1.11938	0	NA	4	2	1	1	4	netMHCpan-4.1	HLA-B*15:03	0.54	WB	KKPDLPQTF	1	KKPDLPQTF
KKPELVISY	9	TRUE	sp|P78347|GTF2I_HUMAN	GTF2I	HUMAN	General transcription factor II-I OS=Homo sapiens OX=9606 GN=GTF2I PE=1 SV=2	KKPELVISY/2	['MSFragger', 'Comet', 'Sage', 'PEAKS']	[0.0008, 0.0021314387211367, 0.001047668936616, 0.0003126954346466]	[0.8679014957270679, 0.2230460417341319, 0.4497968472500481, 0.8561113217531843]	[0.000290216705054, 0.0212862352422939, 0.0123212293242915, 0.0007955647582043]	0.933077	0.775834	1	4	0.000312695	0.000290217	0.867901	0	NA	3	1	1	1	3	netMHCpan-4.1	HLA-B*15:03	0.02	SB	KKPELVISY	1	KKPELVISY
KKPESFFTQF	10	TRUE	sp|Q9UBE0|SAE1_HUMAN	SAE1	HUMAN	SUMO-activating enzyme subunit 1 OS=Homo sapiens OX=9606 GN=SAE1 PE=1 SV=1	KKPESFFTQF/2	['MSFragger', 'Comet', 'Sage', 'PEAKS']	[0.0008, 0.0010887316276537, 0.0010030090270812, 0.0003126954346466]	[0.944512654747332, 0.426677174983022, 1.08064347009489, 0.9380247305635184]	[0.000159149521472, 0.0027019686949662, 0.0002141695442073, 0.0004423537221085]	0.681655	0.189484	1	4	0.000312695	0.00015915	1.08064	0	NA	2	0	2	0	2	netMHCpan-4.1	HLA-B*15:03	0.726	WB	KKPESFTQF	1	KKPESFTQF
KKPFTAILY	9	TRUE	sp|P05186|PPBT_HUMAN	ALPL	HUMAN	Alkaline phosphatase, tissue-nonspecific isozyme OS=Homo sapiens OX=9606 GN=ALPL PE=1 SV=4	KKPFTAILY/2	['MSFragger', 'Comet', 'Sage', 'PEAKS']	[0.0009752925877763, 0.0040794125645906, 0.0012510425354462, 0.0022579026593075]	[0.4942176385184503, 0.1496960726487552, 0.3591742680225991, 0.4178077309900939]	[0.0054383144342975, 0.0443699292254792, 0.0220295813808476, 0.0169322906220294]	0.962617	0.090482	1	4	0.000975293	0.00543831	0.494218	0	NA	4	0	2	2	4	netMHCpan-4.1	HLA-B*15:03	0.218	SB	KKPFTAILY	1	KKPFTAILY
KKPFTPVKY	9	TRUE	sp|Q9Y285|SYFA_HUMAN	FARSA	HUMAN	Phenylalanine--tRNA ligase alpha subunit OS=Homo sapiens OX=9606 GN=FARSA PE=1 SV=3	KKPFTPVKY/2	['MSFragger', 'PEAKS']	[0.0016685205784204, 0.00533570475767]	[0.3598332445990516, 0.2833428051886732]	[0.015534366049316, 0.0409380956628969]	0.879501	1.43016	1	2	0.00166852	0.0155344	0.359833	0	NA	1	1	0	0	1	netMHCpan-4.1	HLA-B*15:03	0.087	SB	KKPFTPVKY	1	KKPFTPVKY
KKPGWKETNF	10	TRUE	Q14008|CKAP5_HUMAN	CKAP5	HUMAN	Cytoskeleton-associated protein 5 OS=Homo sapiens OX=9606 GN=CKAP5 PE=1 SV=3	KKPGWKETNF/2	['PEAKS']	[0.0041850732387816]	[0.3320390883700115]	[0.0298053173191476]	0.961392	2.05921	1	1	0.00418507	0.0298053	0.332039	0	NA	2	0	0	2	2	netMHCpan-4.1	HLA-B*15:03	2.936	NB	KKPGWKETF	1	KKPGWKETF
KKPITTGGVTY	11	TRUE	sp|Q14192|FHL2_HUMAN	FHL2	HUMAN	Four and a half LIM domains protein 2 OS=Homo sapiens OX=9606 GN=FHL2 PE=1 SV=3	KKPITTGGVTY/2	['MSFragger', 'Comet', 'Sage', 'PEAKS']	[0.0008, 0.0010887316276537, 0.0010030090270812, 0.0003126954346466]	[0.8864639224743374, 0.4294258422028466, 4.679307343234141, 1.4992182973173782]	[0.0002509028734072, 0.00262759308018, 1.9457579800575872e-14, 7.843004218045752e-06]	0.924889	0.706581	1	4	0.000312695	1.94576e-14	4.67931	0	NA	6	2	2	2	6	netMHCpan-4.1	HLA-B*15:03	0.196	SB	KKTTGGVTY	1	KKPTGGVTY
KKPKVTISY	9	TRUE	sp|Q07864|DPOE1_HUMAN	POLE	HUMAN	DNA polymerase epsilon catalytic subunit A OS=Homo sapiens OX=9606 GN=POLE PE=1 SV=5	KKPKVTISY/2	['MSFragger', 'Comet', 'Sage', 'PEAKS']	[0.0008, 0.0047690763052208, 0.001047668936616, 0.0003126954346466]	[0.5240118122627251, 0.1346678568647046, 0.4366710987043882, 1.1211612226769143]	[0.0043050305490746, 0.0514826190810215, 0.0134039018854516, 0.0001187543709876]	0.966375	0.514336	1	4	0.000312695	0.000118754	1.12116	0	NA	3	0	1	2	3	netMHCpan-4.1	HLA-B*15:03	0.018	SB	KKPKVTISY	1	KKPKVTISY
KKPLSTPSM	9	TRUE	sp|Q13772|NCOA4_HUMAN	NCOA4	HUMAN	Nuclear receptor coactivator 4 OS=Homo sapiens OX=9606 GN=NCOA4 PE=1 SV=1	KKPLSTPSM[UNIMOD:Oxidation]/2	['MSFragger', 'Comet', 'Sage', 'PEAKS']	[0.0008, 0.0017793594306049, 0.001047668936616, 0.0003126954346466]	[0.7906654688025948, 0.2699091455344055, 0.462927760264028, 0.8046014046351481]	[0.0005317833723172, 0.0132568907503327, 0.0113254863943668, 0.0011497473535972]	0.918679	1.19999	1	4	0.000312695	0.000531783	0.804601	0	NA	3	0	2	1	3	netMHCpan-4.1	HLA-B*15:03	0.289	SB	KKPLSTPSM	1	KKPLSTPSM
KKPPGAQLGF	10	TRUE	sp|Q5EBL8|PDZ11_HUMAN	PDZD11	HUMAN	PDZ domain-containing protein 11 OS=Homo sapiens OX=9606 GN=PDZD11 PE=1 SV=2	KKPPGAQLGF/2	['MSFragger', 'Comet', 'Sage', 'PEAKS']	[0.0008, 0.0010887316276537, 0.001047668936616, 0.0003126954346466]	[0.5929224239598295, 0.2988053717543476, 0.4396525013009958, 1.1918457268011509]	[0.0025069277761193, 0.0098924223354505, 0.0131499341608072, 7.145588219647944e-05]	0.602752	0.229483	1	4	0.000312695	7.14559e-05	1.19185	0	NA	4	1	1	2	4	netMHCpan-4.1	HLA-B*15:03	0.731	WB	KKPPGAQLF	1	KKPPGAQGF
KKPTGLVTF	9	TRUE	sp|Q86W56|PARG_HUMAN	PARG	HUMAN	Poly(ADP-ribose) glycohydrolase OS=Homo sapiens OX=9606 GN=PARG PE=1 SV=1	KKPTGLVTF/2	['MSFragger', 'Comet', 'Sage', 'PEAKS']	[0.0016685205784204, 0.0030693677102516, 0.0012510425354462, 0.0005830903790087]	[0.3720845791053914, 0.1933572195355537, 0.3426813889643034, 0.58941896580962]	[0.0141249231649123, 0.0286945288131142, 0.0244828743287558, 0.0052617697917051]	0.943381	0.0765278	1	4	0.00058309	0.00526177	0.589419	0	NA	5	1	1	3	5	netMHCpan-4.1	HLA-B*15:03	0.07	SB	KKPTGLVTF	1	KKPTGLVTF
KKPTVTLTY	9	TRUE	sp|Q6PJT7|ZC3HE_HUMAN	ZC3H14	HUMAN	Zinc finger CCCH domain-containing protein 14 OS=Homo sapiens OX=9606 GN=ZC3H14 PE=1 SV=1	KKPTVTLTY/2	['MSFragger', 'Comet', 'Sage', 'PEAKS']	[0.00398313027179, 0.0056232427366447, 0.0030919866013913, 0.0005830903790087]	[0.2543416796689582, 0.1026940012252805, 0.1796902984867268, 0.588378901769745]	[0.0348556655122773, 0.0704058674569228, 0.0688937022545962, 0.0052999712409723]	0.948379	0.742481	1	4	0.00058309	0.00529997	0.588379	0	NA	1	0	1	0	1	netMHCpan-4.1	HLA-B*15:03	0.021	SB	KKPTVTLTY	1	KKPTVTLTY
KKQDPDVPF	9	TRUE	sp|Q6P2E9|EDC4_HUMAN	EDC4	HUMAN	Enhancer of mRNA-decapping protein 4 OS=Homo sapiens OX=9606 GN=EDC4 PE=1 SV=1	KKQDPDVPF/2	['MSFragger', 'Comet', 'Sage', 'PEAKS']	[0.0008, 0.0010887316276537, 0.0029697624190064, 0.0005830903790087]	[0.6049452098835912, 0.3515434926158307, 0.2192500820911516, 0.6382189978592101]	[0.002281253169273, 0.0057937068401221, 0.0537239687416666, 0.0037412299433328]	0.935369	1.66379	1	4	0.00058309	0.00228125	0.638219	0	NA	4	0	3	1	4	netMHCpan-4.1	HLA-B*15:03	0.027	SB	KKQDPDVPF	1	KKQDPDVPF
KKQPSVLVTF	10	TRUE	sp|O75179|ANR17_HUMAN	ANKRD17	HUMAN	Ankyrin repeat domain-containing protein 17 OS=Homo sapiens OX=9606 GN=ANKRD17 PE=1 SV=3	KKQPSVLVTF/2	['MSFragger', 'Comet', 'Sage', 'PEAKS']	[0.0008, 0.0010887316276537, 0.001535508637236, 0.0003126954346466]	[0.5861251318431338, 0.3163819604782392, 0.3115705547429122, 1.2807620214616726]	[0.0026442670569319, 0.0082774696937312, 0.0298715562086373, 3.771187547244536e-05]	0.858124	0.0369916	1	4	0.000312695	3.77119e-05	1.28076	0	NA	1	0	1	0	1	netMHCpan-4.1	HLA-B*15:03	0.062	SB	KKQPSVVTF	1	KKQPSVVTF
KKQYDSFTY	9	TRUE	sp|Q9Y3Q3|TMED3_HUMAN	TMED3	HUMAN	Transmembrane emp24 domain-containing protein 3 OS=Homo sapiens OX=9606 GN=TMED3 PE=1 SV=1	KKQYDSFTY/2	['MSFragger', 'Comet', 'Sage', 'PEAKS']	[0.0008, 0.0010887316276537, 0.001047668936616, 0.0003126954346466]	[0.6477962329668914, 0.3846726519921512, 0.4741995719430303, 1.409850209741264]	[0.0016300019285967, 0.0041391026006017, 0.010535068456818, 1.4910210080859894e-05]	0.847853	1.28518	1	4	0.000312695	1.49102e-05	1.40985	0	NA	2	0	1	1	2	netMHCpan-4.1	HLA-B*15:03	0.03	SB	KKQYDSFTY	1	KKQYDSFTY
KKRPGIETLF	10	TRUE	sp|Q3ZCQ8|TIM50_HUMAN	TIMM50	HUMAN	Mitochondrial import inner membrane translocase subunit TIM50 OS=Homo sapiens OX=9606 GN=TIMM50 PE=1 SV=2	KKRPGIETLF/2	['MSFragger', 'Comet', 'Sage', 'PEAKS']	[0.0020730759264058, 0.0030693677102516, 0.0061085972850678, 0.0003126954346466]	[0.3140229792360405, 0.1947908663640354, 0.1170334968691956, 0.8451187075260773]	[0.0221278515692404, 0.0282846509143047, 0.1015062554746646, 0.000860665818523]	0.41046	0.0909078	1	4	0.000312695	0.000860666	0.845119	0	NA	2	0	2	0	2	netMHCpan-4.1	HLA-B*15:03	0.132	SB	KKRPGIETF	1	KKRPGIETF
KKSDPVVSY	9	TRUE	sp|P13639|EF2_HUMAN	EEF2	HUMAN	Elongation factor 2 OS=Homo sapiens OX=9606 GN=EEF2 PE=1 SV=4	KKSDPVVSY/2	['MSFragger', 'Comet', 'Sage', 'PEAKS']	[0.0008, 0.0010887316276537, 0.001047668936616, 0.0003126954346466]	[0.6246344519400512, 0.2978820203471528, 0.4189004700107414, 1.1159532510963597]	[0.0019547411225245, 0.0099854523748448, 0.0150224763188254, 0.0001232826533817]	0.947373	1.67958	1	4	0.000312695	0.000123283	1.11595	0	NA	6	2	2	2	6	netMHCpan-4.1	HLA-B*15:03	0.002	SB	KKSDPVVSY	1	KKSDPVVSY
KKSDVEAIF	9	TRUE	sp|B2RXH8|HNRC2_HUMAN;sp|B7ZW38|HNRC3_HUMAN;sp|O60812|HNRC1_HUMAN;sp|P07910|HNRPC_HUMAN;sp|P0DMR1|HNRC4_HUMAN	HNRNPCL2;HNRNPCL3;HNRNPCL1;HNRNPC;HNRNPCL4	HUMAN	Heterogeneous nuclear ribonucleoprotein C-like 2 OS=Homo sapiens OX=9606 GN=HNRNPCL2 PE=1 SV=1	KKSDVEAIF/2	['MSFragger', 'Comet', 'Sage']	[0.0009752925877763, 0.0040794125645906, 0.0029697624190064]	[0.4830403124460879, 0.1602540812429425, 0.2177456170597839]	[0.0059363654047977, 0.0399503967823169, 0.054236742810155]	0.982512	0.589105	1	3	0.000975293	0.00593637	0.48304	0	NA	5	2	2	1	5	netMHCpan-4.1	HLA-B*15:03	0.03	SB	KKSDVEAIF	1	KKSDVEAIF
KKSDVETIF	9	TRUE	sp|Q9UKM9|RALY_HUMAN	RALY	HUMAN	RNA-binding protein Raly OS=Homo sapiens OX=9606 GN=RALY PE=1 SV=1	KKSDVETIF/2	['MSFragger']	[0.0083084789092458]	[0.162005492722799]	[0.0687138975093876]	0.89502	0.568495	1	1	0.00830848	0.0687139	0.162005	0	NA	1	0	0	1	1	netMHCpan-4.1	HLA-B*15:03	0.018	SB	KKSDVETIF	1	KKSDVETIF
KKSDYIKLY	9	TRUE	sp|P14625|ENPL_HUMAN;sp|Q58FF3|ENPLL_HUMAN	HSP90B1;HSP90B2P	HUMAN	Endoplasmin OS=Homo sapiens OX=9606 GN=HSP90B1 PE=1 SV=1	KKSDYIKLY/2	['MSFragger', 'Comet', 'Sage', 'PEAKS']	[0.005062126092959, 0.0014520813165537, 0.001535508637236, 0.000837287189506]	[0.2252797330038738, 0.2752253292985852, 0.3097041414831006, 0.5499554469823664]	[0.0433203999321347, 0.0125621811906192, 0.0302298245747618, 0.0069157385094739]	0.637931	0.0175279	1	4	0.000837287	0.00691574	0.549955	0	NA	1	0	0	1	1	netMHCpan-4.1	HLA-B*15:03	0.034	SB	KKSDYIKLY	1	KKSDYIKLY
KKSEASGFCY	10	TRUE	sp|Q13547|HDAC1_HUMAN;sp|Q92769|HDAC2_HUMAN	HDAC1;HDAC2	HUMAN	Histone deacetylase 1 OS=Homo sapiens OX=9606 GN=HDAC1 PE=1 SV=1	KKSEASGFC[UNIMOD:Cysteinylation]Y/2	['MSFragger', 'Comet', 'Sage', 'PEAKS']	[0.0054508289802407, 0.0036507453605111, 0.0029697624190064, 0.0003126954346466]	[0.2215976727875865, 0.1808565257863068, 0.197582127865624, 1.0520151692038584]	[0.0445204375171772, 0.0325240507239367, 0.0615825274017086, 0.0001951622750337]	0.39219	0.758242	1	4	0.000312695	0.000195162	1.05202	0	NA	2	0	1	1	2	netMHCpan-4.1	HLA-B*15:03	0.638	WB	KKSESGFCY	1	KKSESGFCY
KKSEGSLAY	9	TRUE	sp|Q96KP1|EXOC2_HUMAN	EXOC2	HUMAN	Exocyst complex component 2 OS=Homo sapiens OX=9606 GN=EXOC2 PE=1 SV=1	KKSEGSLAY/2	['MSFragger', 'Sage']	[0.00398313027179, 0.0042521260630315]	[0.2487431726573004, 0.1639324256304966]	[0.0363546917829646, 0.0760117826596865]	0.987378	0.549106	1	2	0.00398313	0.0363547	0.248743	0	NA	2	0	2	0	2	netMHCpan-4.1	HLA-B*15:03	0.004	SB	KKSEGSLAY	1	KKSEGSLAY
KKSGGHYTY	9	TRUE	sp|Q9UPY5|XCT_HUMAN	SLC7A11	HUMAN	Cystine/glutamate transporter OS=Homo sapiens OX=9606 GN=SLC7A11 PE=1 SV=1	KKSGGHYTY/2	['MSFragger', 'Comet', 'Sage', 'PEAKS']	[0.005811354492624, 0.0030693677102516, 0.0059031877213695, 0.004760825209703]	[0.211086195740377, 0.2044451130343304, 0.1365713394345225, 0.3065054575187833]	[0.04811809006938, 0.0256703710604088, 0.0900461401132522, 0.0352102466381707]	0.752672	0.211261	1	4	0.00306937	0.0256704	0.306505	0	NA	2	0	1	1	2	netMHCpan-4.1	HLA-B*15:03	0.011	SB	KKSGGHYTY	1	KKSGGHYTY
KKSKENVLY	9	TRUE	sp|P62191|PRS4_HUMAN	PSMC1	HUMAN	26S proteasome regulatory subunit 4 OS=Homo sapiens OX=9606 GN=PSMC1 PE=1 SV=1	KKSKENVLY/2	['MSFragger', 'Comet', 'Sage', 'PEAKS']	[0.0016685205784204, 0.0030693677102516, 0.001535508637236, 0.0033452807646356]	[0.3825412068055216, 0.2033817111417508, 0.3162471793341024, 0.3781855817905222]	[0.0130218681230305, 0.02594627000944, 0.0289921949104985, 0.0220141927810752]	0.719291	0.402056	1	4	0.00153551	0.0130219	0.382541	0	NA	2	0	2	0	2	netMHCpan-4.1	HLA-B*15:03	0.029	SB	KKSKENVLY	1	KKSKENVLY
KKSPSSFQF	9	TRUE	sp|Q53T94|TAF1B_HUMAN	TAF1B	HUMAN	TATA box-binding protein-associated factor RNA polymerase I subunit B OS=Homo sapiens OX=9606 GN=TAF1B PE=1 SV=1	KKSPSSFQF/2	['MSFragger', 'Comet', 'Sage']	[0.002488800398208, 0.0021314387211367, 0.0037783375314861]	[0.2876318755972225, 0.2341690443333506, 0.1676653722963745]	[0.0270824485983727, 0.0190269033098949, 0.0742650784488004]	0.919616	0.0179518	1	3	0.00213144	0.0190269	0.287632	0	NA	2	0	2	0	2	netMHCpan-4.1	HLA-B*15:03	0.008	SB	KKSPSSFQF	1	KKSPSSFQF
KKSRFGNAF	9	TRUE	sp|Q6P2Q9|PRP8_HUMAN	PRPF8	HUMAN	Pre-mRNA-processing-splicing factor 8 OS=Homo sapiens OX=9606 GN=PRPF8 PE=1 SV=2	KKSRFGNAF/2	['MSFragger', 'Sage', 'PEAKS']	[0.0012296341838303, 0.0012510425354462, 0.0099290780141843]	[0.4235736810960139, 0.319854940390524, 0.1470839216476833]	[0.0094557359606157, 0.0283313650142803, 0.0986610456125515]	0.760152	1.23569	1	3	0.00122963	0.00945574	0.423574	0	NA	1	0	1	0	1	netMHCpan-4.1	HLA-B*15:03	0.018	SB	KKSRFGNAF	1	KKSRFGNAF
KKSSGEIVY	9	TRUE	sp|Q02543|RL18A_HUMAN	RPL18A	HUMAN	Large ribosomal subunit protein eL20 OS=Homo sapiens OX=9606 GN=RPL18A PE=1 SV=2	KKSSGEIVY/2	['MSFragger', 'Comet', 'Sage', 'PEAKS']	[0.0008, 0.0040794125645906, 0.001047668936616, 0.0003126954346466]	[0.6516966392532832, 0.1715120143784791, 0.4150399487616958, 0.9936688556572124]	[0.0015808945597693, 0.0357087295078262, 0.0153991000482332, 0.0002967277414764]	0.974827	0.409345	1	4	0.000312695	0.000296728	0.993669	0	NA	5	1	2	2	5	netMHCpan-4.1	HLA-B*15:03	0.014	SB	KKSSGEIVY	1	KKSSGEIVY
KKSSRLPP	8	TRUE	sp|Q15648|MED1_HUMAN	MED1	HUMAN	Mediator of RNA polymerase II transcription subunit 1 OS=Homo sapiens OX=9606 GN=MED1 PE=1 SV=4	KKSSRLPP/2	['Sage']	[0.0084495141529362]	[0.0810306661834824]	[0.1261727169959242]	0.848242	1.82935	1	1	0.00844951	0.126173	0.0810307	0	NA	1	0	1	0	1	netMHCpan-4.1	HLA-B*15:03	29.6	NB	KKSSR-LPP	1	KK-SSRLPP
KKTFSYAGF	9	TRUE	sp|Q99832|TCPH_HUMAN	CCT7	HUMAN	T-complex protein 1 subunit eta OS=Homo sapiens OX=9606 GN=CCT7 PE=1 SV=2	KKTFSYAGF/2	['MSFragger', 'Comet', 'Sage', 'PEAKS']	[0.0020730759264058, 0.0030693677102516, 0.0019953441968739, 0.0033452807646356]	[0.3293547957984717, 0.2110994151157589, 0.2744578064939278, 0.3921137013329081]	[0.019664395835033, 0.0240083053556029, 0.0378500765651508, 0.0200795254113175]	0.911651	0.315285	1	4	0.00199534	0.0196644	0.392114	0	NA	1	0	0	1	1	netMHCpan-4.1	HLA-B*15:03	0.624	WB	KKTFSYAGF	1	KKTFSYAGF
KKTGKTVSY	9	TRUE	sp|O00244|ATOX1_HUMAN	ATOX1	HUMAN	Copper transport protein ATOX1 OS=Homo sapiens OX=9606 GN=ATOX1 PE=1 SV=1	KKTGKTVSY/2	['Comet', 'Sage', 'PEAKS']	[0.0010887316276537, 0.0012510425354462, 0.0003126954346466]	[0.3184080813345404, 0.3601239914145708, 0.6778903088199414]	[0.0081090940265516, 0.0218959971986681, 0.0028294462668585]	0.91362	0.665359	1	3	0.000312695	0.00282945	0.67789	0	NA	2	0	1	1	2	netMHCpan-4.1	HLA-B*15:03	0.008	SB	KKTGKTVSY	1	KKTGKTVSY
KKVAAIEAL	9	TRUE	sp|P50502|F10A1_HUMAN;sp|Q8IZP2|ST134_HUMAN	ST13;ST13P4	HUMAN	Hsc70-interacting protein OS=Homo sapiens OX=9606 GN=ST13 PE=1 SV=2	KKVAAIEAL/2	['MSFragger', 'Comet', 'PEAKS']	[0.0022579026593075, 0.0021314387211367, 0.0003126954346466]	[0.3069761678960653, 0.2231840485938232, 1.1559298126739834]	[0.0233578943866382, 0.0212566407255863, 9.249964188356596e-05]	0.99258	0.0226092	1	3	0.000312695	9.24996e-05	1.15593	0	NA	5	2	1	2	5	netMHCpan-4.1	HLA-B*15:03	0.307	SB	KKVAAIEAL	1	KKVAAIEAL
KKVENFTVSF	10	TRUE	sp|Q8IZT6|ASPM_HUMAN	ASPM	HUMAN	Abnormal spindle-like microcephaly-associated protein OS=Homo sapiens OX=9606 GN=ASPM PE=1 SV=2	KKVENFTVSF/2	['MSFragger', 'Comet', 'Sage', 'PEAKS']	[0.0008, 0.0010887316276537, 0.001047668936616, 0.0003126954346466]	[0.6390536582801984, 0.3126795886822043, 0.3938547865667596, 1.3520089798822468]	[0.0017456934292955, 0.0085942051895052, 0.0176398127447683, 2.259738317046077e-05]	0.918932	0.562612	1	4	0.000312695	2.25974e-05	1.35201	0	NA	4	0	2	2	4	netMHCpan-4.1	HLA-B*15:03	0.084	SB	KKVENTVSF	1	KKVEFTVSF
KKVERQAEL	9	TRUE	sp|P0CB38|PAB4L_HUMAN;sp|Q13310|PABP4_HUMAN	PABPC4L;PABPC4	HUMAN	Polyadenylate-binding protein 4-like OS=Homo sapiens OX=9606 GN=PABPC4L PE=1 SV=1	KKVERQAEL/2	['MSFragger', 'Comet', 'PEAKS']	[0.00398313027179, 0.0047690763052208, 0.0068303094983991]	[0.2608388163213434, 0.1280645658682171, 0.2273980771891486]	[0.0331892023137882, 0.0549427601533356, 0.058836161272166]	0.83687	0.419788	1	3	0.00398313	0.0331892	0.260839	0	NA	1	0	1	0	1	netMHCpan-4.1	HLA-B*15:03	0.285	SB	KKVERQAEL	1	KKVERQAEL
KKVGIVGKY	9	TRUE	sp|P61513|RL37A_HUMAN	RPL37A	HUMAN	Large ribosomal subunit protein eL43 OS=Homo sapiens OX=9606 GN=RPL37A PE=1 SV=2	KKVGIVGKY/2	['MSFragger', 'Comet', 'Sage', 'PEAKS']	[0.0008, 0.0010887316276537, 0.0010030090270812, 0.0003126954346466]	[1.0027571213736366, 0.4315195733761239, 1.1665771982316664, 1.3980245945166676]	[0.0001007932857338, 0.0025723153054972, 0.0001233023543725, 1.6233132060098614e-05]	0.910108	0.337346	1	4	0.000312695	1.62331e-05	1.39802	0	NA	6	2	2	2	6	netMHCpan-4.1	HLA-B*15:03	0.055	SB	KKVGIVGKY	1	KKVGIVGKY
KKVGIVGKYGTRY	13	FALSE	sp|P61513|RL37A_HUMAN	RPL37A	HUMAN	Large ribosomal subunit protein eL43 OS=Homo sapiens OX=9606 GN=RPL37A PE=1 SV=2	KKVGIVGKYGTRY/2;KKVGIVGKYGTRY/3	['MSFragger', 'Comet', 'Sage', 'PEAKS']	[0.0008, 0.0010887316276537, 0.0010030090270812, 0.0003126954346466]	[1.4844594775528093, 0.7363831042043764, 6.865700507599339, 1.7447994560948172]	[2.305504962787053e-06, 0.0001162568237251, 1.5420913701768774e-20, 1.342114250504599e-06]	0.687728	0.290929	2	4	0.000312695	1.54209e-20	6.8657	0	NA	7	2	3	2	7	netMHCIIpan-4.3	DRB3_0101	37.86	NB	IVGKYGTRY	NA	NA
KKVPLLHNF	9	TRUE	sp|P37268|FDFT_HUMAN	FDFT1	HUMAN	Squalene synthase OS=Homo sapiens OX=9606 GN=FDFT1 PE=1 SV=1	KKVPLLHNF/2	['MSFragger', 'Comet', 'Sage', 'PEAKS']	[0.005062126092959, 0.0056232427366447, 0.0024089129780186, 0.0003126954346466]	[0.2255374194206081, 0.101581898427348, 0.2306015413159408, 0.7154140031866517]	[0.0432375525768858, 0.0711696837398945, 0.0500036897417995, 0.0021694754031337]	0.931536	1.70267	1	4	0.000312695	0.00216948	0.715414	0	NA	1	0	0	1	1	netMHCpan-4.1	HLA-B*15:03	0.029	SB	KKVPLLHNF	1	KKVPLLHNF
KKVSKAAIL	9	TRUE	sp|O00767|SCD_HUMAN	SCD	HUMAN	Stearoyl-CoA desaturase OS=Homo sapiens OX=9606 GN=SCD PE=1 SV=2	KKVSKAAIL/2	['MSFragger', 'PEAKS']	[0.0009752925877763, 0.0003126954346466]	[0.4526525964245111, 0.8957918426607622]	[0.0075320070311146, 0.0005987757076128]	0.458759	1.25245	1	2	0.000312695	0.000598776	0.895792	0	NA	4	0	2	2	4	netMHCpan-4.1	HLA-B*15:03	0.627	WB	KKVSKAAIL	1	KKVSKAAIL
KKVTGELAF	9	TRUE	sp|Q86XI2|CNDG2_HUMAN	NCAPG2	HUMAN	Condensin-2 complex subunit G2 OS=Homo sapiens OX=9606 GN=NCAPG2 PE=1 SV=1	KKVTGELAF/2	['MSFragger', 'Comet', 'Sage', 'PEAKS']	[0.0009752925877763, 0.0021314387211367, 0.0012510425354462, 0.000837287189506]	[0.4582976553750684, 0.2164219862273241, 0.333246798316347, 0.5421674122204636]	[0.0072063301436363, 0.0227555673309344, 0.0260062887875153, 0.0072968912667421]	0.918841	0.0585243	1	4	0.000837287	0.00720633	0.542167	0	NA	3	1	1	1	3	netMHCpan-4.1	HLA-B*15:03	0.01	SB	KKVTGELAF	1	KKVTGELAF
KKVTSVVF	8	TRUE	sp|Q9UMS4|PRP19_HUMAN	PRPF19	HUMAN	Pre-mRNA-processing factor 19 OS=Homo sapiens OX=9606 GN=PRPF19 PE=1 SV=1	KKVTSVVF/2	['Sage', 'PEAKS']	[0.0059852670349907, 0.0003126954346466]	[0.1235071484442743, 0.7145316141424619]	[0.0975678953281549, 0.0021830955574044]	0.989462	0.0126547	1	2	0.000312695	0.0021831	0.714532	0	NA	3	0	1	2	3	netMHCpan-4.1	HLA-B*15:03	0.272	SB	KKV-TSVVF	1	KKV-TSVVF
KKWEQDPETF	10	TRUE	sp|Q6NVY1|HIBCH_HUMAN	HIBCH	HUMAN	3-hydroxyisobutyryl-CoA hydrolase, mitochondrial OS=Homo sapiens OX=9606 GN=HIBCH PE=1 SV=2	KKWEQDPETF/2	['Sage']	[0.0030919866013913]	[0.184601857227093]	[0.0668079614283314]	0.730482	3.21972	1	1	0.00309199	0.066808	0.184602	0	NA	1	0	1	0	1	netMHCpan-4.1	HLA-B*15:03	0.17	SB	KKWEQPETF	1	KKWEQPETF
KKWKGEIQEF	10	TRUE	sp|P61587|RND3_HUMAN	RND3	HUMAN	Rho-related GTP-binding protein RhoE OS=Homo sapiens OX=9606 GN=RND3 PE=1 SV=1	KKWKGEIQEF/2	['MSFragger', 'Comet', 'Sage', 'PEAKS']	[0.0009752925877763, 0.0021314387211367, 0.001047668936616, 0.0003126954346466]	[0.4462915794058649, 0.2244485740156542, 0.4478332109178439, 1.1284821524806676]	[0.0079165372972641, 0.0209873579257369, 0.0124774671707214, 0.0001126685741548]	0.342827	2.62296	1	4	0.000312695	0.000112669	1.12848	0	NA	3	0	1	2	3	netMHCpan-4.1	HLA-B*15:03	0.136	SB	KKWGEIQEF	1	KKWKGIQEF
KKWQKSLQY	9	TRUE	sp|P22059|OSBP1_HUMAN	OSBP	HUMAN	Oxysterol-binding protein 1 OS=Homo sapiens OX=9606 GN=OSBP PE=1 SV=1	KKWQKSLQY/2	['MSFragger', 'Comet', 'Sage', 'PEAKS']	[0.0022579026593075, 0.0010887316276537, 0.0051207022677395, 0.0020330368487928]	[0.2980110154680646, 0.346029755998639, 0.1609997931053709, 0.442348539391714]	[0.0250183424628457, 0.0061271574639117, 0.0774111798283027, 0.0143728208904105]	0.475101	1.77307	1	4	0.00108873	0.00612716	0.442349	0	NA	2	0	1	1	2	netMHCpan-4.1	HLA-B*15:03	0.005	SB	KKWQKSLQY	1	KKWQKSLQY
KKWVPAGGSTGF	12	TRUE	sp|Q8N8S7|ENAH_HUMAN	ENAH	HUMAN	Protein enabled homolog OS=Homo sapiens OX=9606 GN=ENAH PE=1 SV=2	KKWVPAGGSTGF/2	['MSFragger', 'Comet', 'Sage', 'PEAKS']	[0.0020730759264058, 0.0047418335089567, 0.0018129079042784, 0.0003126954346466]	[0.313256162656312, 0.148096299075765, 0.2914447421444642, 1.0458151271805534]	[0.0222586052974502, 0.0450795379291868, 0.0339665691468599, 0.0002040498609834]	0.915894	1.42824	1	4	0.000312695	0.00020405	1.04582	0	NA	1	0	0	1	1	netMHCpan-4.1	HLA-B*15:03	1.456	WB	KKWGGSTGF	1	KKAGGSTGF
KKYAEALDY	9	TRUE	sp|Q13042|CDC16_HUMAN	CDC16	HUMAN	Cell division cycle protein 16 homolog OS=Homo sapiens OX=9606 GN=CDC16 PE=1 SV=2	KKYAEALDY/2	['MSFragger', 'Comet', 'Sage', 'PEAKS']	[0.0008, 0.0010887316276537, 0.001047668936616, 0.0005830903790087]	[0.9153157658557924, 0.3010310626536307, 0.4514936420326984, 0.6144324117848351]	[0.0002000986904148, 0.0096717128858129, 0.0121877965832406, 0.0044195477070391]	0.815611	0.000237321	1	4	0.00058309	0.000200099	0.915316	0	NA	2	0	1	1	2	netMHCpan-4.1	HLA-B*15:03	0.018	SB	KKYAEALDY	1	KKYAEALDY
KKYEDICPSTH	11	TRUE	sp|P63241|IF5A1_HUMAN;sp|Q6IS14|IF5AL_HUMAN;sp|Q9GZV4|IF5A2_HUMAN	EIF5A;EIF5AL1;EIF5A2	HUMAN	Eukaryotic translation initiation factor 5A-1 OS=Homo sapiens OX=9606 GN=EIF5A PE=1 SV=2	KKYEDIC[UNIMOD:Cysteinylation]PSTH/3	['MSFragger', 'Comet', 'Sage', 'PEAKS']	[0.0008, 0.0010887316276537, 0.0012510425354462, 0.0003126954346466]	[0.5806497777305001, 0.495361929522155, 0.316787948072893, 1.0991423719242597]	[0.0027603523827942, 0.001345022780583, 0.0288921793781016, 0.0001391107258952]	0.590333	0.403861	1	4	0.000312695	0.000139111	1.09914	0	NA	1	0	1	0	1	netMHCpan-4.1	HLA-B*15:03	1.342	WB	KKYEDPSTH	1	KKYEDPSTH
KKYEENPLHFL	11	TRUE	sp|P47712|PA24A_HUMAN	PLA2G4A	HUMAN	Cytosolic phospholipase A2 OS=Homo sapiens OX=9606 GN=PLA2G4A PE=1 SV=2	KKYEENPLHFL/3	['MSFragger', 'Comet', 'Sage', 'PEAKS']	[0.0008, 0.0010887316276537, 0.001047668936616, 0.0003126954346466]	[0.7788178882734779, 0.3827117439163623, 0.5323502534549855, 0.7054367067430435]	[0.0005835443354753, 0.0042223282549255, 0.0072527639850625, 0.0023284831123477]	0.782663	1.03726	1	4	0.000312695	0.000583544	0.778818	0	NA	3	0	1	2	3	netMHCpan-4.1	HLA-B*15:03	3.199	NB	KKYEENPLL	1	KKYENPLHF
KKYFNSYTL	9	TRUE	sp|Q96IX5|ATPMK_HUMAN	ATP5MK	HUMAN	ATP synthase membrane subunit K, mitochondrial OS=Homo sapiens OX=9606 GN=ATP5MK PE=1 SV=1	KKYFNSYTL/2	['MSFragger', 'PEAKS']	[0.0093052109181141, 0.004760825209703]	[0.132510371367592, 0.3021819728519485]	[0.0846095783916519, 0.0362159589685291]	0.829073	0.206348	1	2	0.00476083	0.036216	0.302182	0	NA	1	0	1	0	1	netMHCpan-4.1	HLA-B*15:03	0.161	SB	KKYFNSYTL	1	KKYFNSYTL
KKYGPKGYGY	10	TRUE	sp|P21291|CSRP1_HUMAN;sp|Q16527|CSRP2_HUMAN	CSRP1;CSRP2	HUMAN	Cysteine and glycine-rich protein 1 OS=Homo sapiens OX=9606 GN=CSRP1 PE=1 SV=3	KKYGPKGYGY/2	['MSFragger', 'Comet', 'Sage', 'PEAKS']	[0.0008, 0.0010887316276537, 0.0010030090270812, 0.0003126954346466]	[0.7564068450510923, 0.5551550652185282, 1.0399764438781791, 1.203614560160678]	[0.0006956233148694, 0.0007327667145161, 0.0002781206091149, 6.566027406138348e-05]	0.874305	0.635143	1	4	0.000312695	6.56603e-05	1.20361	0	NA	4	0	1	3	4	netMHCpan-4.1	HLA-B*15:03	0.107	SB	KKYGPGYGY	1	KKYPKGYGY
KKYGQPIQM	9	TRUE	sp|O95757|HS74L_HUMAN	HSPA4L	HUMAN	Heat shock 70 kDa protein 4L OS=Homo sapiens OX=9606 GN=HSPA4L PE=1 SV=3	KKYGQPIQM[UNIMOD:Oxidation]/2;KKYGQPIQM/2	['MSFragger', 'Comet', 'Sage', 'PEAKS']	[0.0008, 0.0010887316276537, 0.0010030090270812, 0.0003126954346466]	[1.0237368459533636, 0.4386856424891736, 1.153270338021615, 1.2743431013693003]	[8.550199484244004e-05, 0.0023917691296123, 0.0001343081600032, 3.9492653630639394e-05]	0.940794	0.265331	2	4	0.000312695	3.94927e-05	1.27434	0	NA	8	1	3	4	8	netMHCpan-4.1	HLA-B*15:03	0.012	SB	KKYGQPIQM	1	KKYGQPIQM
KKYGVDLIRY	10	TRUE	sp|Q6UXN9|WDR82_HUMAN	WDR82	HUMAN	WD repeat-containing protein 82 OS=Homo sapiens OX=9606 GN=WDR82 PE=1 SV=1	KKYGVDLIRY/3	['MSFragger', 'Comet', 'Sage', 'PEAKS']	[0.0008, 0.0010887316276537, 0.0010030090270812, 0.0003126954346466]	[1.1581375239068046, 0.43238438019951, 1.2752391841843818, 1.4328820427662654]	[2.9799769731129005e-05, 0.0025498236679641, 6.134285647637364e-05, 1.2635142480256014e-05]	0.857015	0.406445	1	4	0.000312695	1.26351e-05	1.43288	0	NA	1	0	1	0	1	netMHCpan-4.1	HLA-B*15:03	0.145	SB	KKYGVDLIY	1	KKYGDLIRY
KKYKPLDL	8	TRUE	sp|P42766|RL35_HUMAN	RPL35	HUMAN	Large ribosomal subunit protein uL29 OS=Homo sapiens OX=9606 GN=RPL35 PE=1 SV=2	KKYKPLDL/2	['MSFragger', 'Comet', 'Sage', 'PEAKS']	[0.00398313027179, 0.0047418335089567, 0.0012510425354462, 0.0003126954346466]	[0.2430237817833585, 0.141581399018451, 0.3617806549188435, 1.1195833007132474]	[0.0379486236221909, 0.0480840099512692, 0.0216649024041363, 0.0001201085205896]	0.746442	0.763307	1	4	0.000312695	0.000120109	1.11958	0	NA	4	0	2	2	4	netMHCpan-4.1	HLA-B*15:03	2.584	NB	KKY-KPLDL	1	KKY-KPLDL
KKYLQETY	8	TRUE	sp|O00762|UBE2C_HUMAN	UBE2C	HUMAN	Ubiquitin-conjugating enzyme E2 C OS=Homo sapiens OX=9606 GN=UBE2C PE=1 SV=1	KKYLQETY/2	['MSFragger', 'Comet', 'Sage', 'PEAKS']	[0.0008, 0.0010887316276537, 0.001047668936616, 0.0003126954346466]	[0.6173709159809815, 0.3815393757571328, 0.4352721740730959, 1.273689291530114]	[0.0020693595635899, 0.0042728830439417, 0.0135247492016443, 3.967869068663941e-05]	0.728292	0.531825	1	4	0.000312695	3.96787e-05	1.27369	0	NA	1	0	0	1	1	netMHCpan-4.1	HLA-B*15:03	0.1	SB	KKY-LQETY	1	KKYL-QETY
KKYPEKLII	9	TRUE	sp|Q9C0I1|MTMRC_HUMAN	MTMR12	HUMAN	Myotubularin-related protein 12 OS=Homo sapiens OX=9606 GN=MTMR12 PE=1 SV=2	KKYPEKLII/2	['MSFragger', 'Comet', 'Sage', 'PEAKS']	[0.0008, 0.0014520813165537, 0.0012510425354462, 0.0003126954346466]	[0.7757710693015863, 0.2920667678210105, 0.353144422652152, 1.3325597454044424]	[0.0005976507229214, 0.0105917175661539, 0.0228968153940389, 2.5988183689818824e-05]	0.683066	0.115258	1	4	0.000312695	2.59882e-05	1.33256	0	NA	2	0	2	0	2	netMHCpan-4.1	HLA-B*15:03	0.437	SB	KKYPEKLII	1	KKYPEKLII
KKYPEKLYF	9	TRUE	sp|Q9ULK4|MED23_HUMAN	MED23	HUMAN	Mediator of RNA polymerase II transcription subunit 23 OS=Homo sapiens OX=9606 GN=MED23 PE=1 SV=2	KKYPEKLYF/2	['MSFragger', 'Comet', 'Sage', 'PEAKS']	[0.0008, 0.0010887316276537, 0.0010030090270812, 0.0003126954346466]	[0.7910758956824347, 0.5021440527821033, 0.5412653914001904, 1.304590681122427]	[0.0005300749502784, 0.0012554887757834, 0.0068492297480876, 3.177535693516585e-05]	0.795525	0.896955	1	4	0.000312695	3.17754e-05	1.30459	0	NA	2	0	1	1	2	netMHCpan-4.1	HLA-B*15:03	0.004	SB	KKYPEKLYF	1	KKYPEKLYF
KKYPFILEV	9	TRUE	sp|A8MTT3|CEBOS_HUMAN	CEBPZOS	HUMAN	Protein CEBPZOS OS=Homo sapiens OX=9606 GN=CEBPZOS PE=1 SV=2	KKYPFILEV/2	['MSFragger', 'Comet', 'Sage', 'PEAKS']	[0.0008, 0.0014520813165537, 0.001047668936616, 0.0051778478162989]	[0.5544258752167945, 0.287651892456678, 0.438650150490257, 0.2855493171851615]	[0.0033910572692512, 0.0110763468813563, 0.0132347779831203, 0.040355131557649]	0.925419	0.0342065	1	4	0.0008	0.00339106	0.554426	0	NA	1	0	1	0	1	netMHCpan-4.1	HLA-A*03:19	0.275	SB	KKYPFILEV	1	KKYPFILEV
KKYPRPLNI	9	TRUE	sp|Q99707|METH_HUMAN	MTR	HUMAN	Methionine synthase OS=Homo sapiens OX=9606 GN=MTR PE=1 SV=2	KKYPRPLNI/2	['MSFragger', 'Comet', 'Sage', 'PEAKS']	[0.0020730759264058, 0.0010887316276537, 0.0012510425354462, 0.0003126954346466]	[0.335760735866172, 0.2979785867115419, 0.3479708073901424, 0.9305982945947828]	[0.0187159259270515, 0.009975682388492, 0.0236678852667496, 0.0004665532423043]	0.962548	0.305927	1	4	0.000312695	0.000466553	0.930598	0	NA	3	0	2	1	3	netMHCpan-4.1	HLA-A*03:19	0.371	SB	KKYPRPLNI	1	KKYPRPLNI
KKYYPTAEEVY	11	TRUE	sp|Q15029|U5S1_HUMAN	EFTUD2	HUMAN	116 kDa U5 small nuclear ribonucleoprotein component OS=Homo sapiens OX=9606 GN=EFTUD2 PE=1 SV=1	KKYYPTAEEVY/2	['MSFragger', 'Comet', 'PEAKS']	[0.005811354492624, 0.0030693677102516, 0.0013466199838405]	[0.2103782207038814, 0.2057830611311773, 0.5090287014629907]	[0.0483698140125462, 0.0253273373608591, 0.0091572708940593]	0.763447	1.01725	1	3	0.00134662	0.00915727	0.509029	0	NA	1	0	1	0	1	netMHCpan-4.1	HLA-B*15:03	0.147	SB	KKYYPTEVY	1	KKYYPTEVY
KLAGDHIEY	9	TRUE	sp|Q15070|OXA1L_HUMAN	OXA1L	HUMAN	Mitochondrial inner membrane protein OXA1L OS=Homo sapiens OX=9606 GN=OXA1L PE=1 SV=4	KLAGDHIEY/2	['MSFragger', 'Comet', 'Sage']	[0.0089864158829676, 0.00734149054505, 0.0069474598349978]	[0.1401479087745083, 0.0801764941806205, 0.0983068119699283]	[0.080209811815836, 0.0874600422982188, 0.1137316412465636]	0.733334	1.04007	1	3	0.00694746	0.0802098	0.140148	0	NA	3	0	2	1	3	netMHCpan-4.1	HLA-B*15:03	0.159	SB	KLAGDHIEY	1	KLAGDHIEY
KLAPISIMY	9	TRUE	sp|P03891|NU2M_HUMAN	MT-ND2	HUMAN	NADH-ubiquinone oxidoreductase chain 2 OS=Homo sapiens OX=9606 GN=MT-ND2 PE=1 SV=2	KLAPISIM[UNIMOD:Oxidation]Y/2	['MSFragger', 'Comet', 'Sage', 'PEAKS']	[0.0008, 0.0010887316276537, 0.001047668936616, 0.0003126954346466]	[0.7449816058312687, 0.5407720377937201, 0.4551315233282799, 1.2104079511934211]	[0.0007607997742626, 0.0008480370027358, 0.0119065621109175, 6.253129140004011e-05]	0.888504	1.26548	1	4	0.000312695	6.25313e-05	1.21041	0	NA	1	0	1	0	1	netMHCpan-4.1	HLA-B*15:03	0.092	SB	KLAPISIMY	1	KLAPISIMY
KLAPPSSTL	9	TRUE	sp|Q7Z3B3|KANL1_HUMAN	KANSL1	HUMAN	KAT8 regulatory NSL complex subunit 1 OS=Homo sapiens OX=9606 GN=KANSL1 PE=1 SV=3	KLAPPSSTL/2;KLAPPSSTL/1	['MSFragger', 'Comet', 'Sage', 'PEAKS']	[0.0008, 0.0010887316276537, 0.0010030090270812, 0.0003126954346466]	[0.9188452768435876, 0.4275079237933265, 1.3764890509440963, 1.3288698890963928]	[0.0001946361613312, 0.0026792704410046, 3.200654416042283e-05, 2.66867129196132e-05]	0.989252	0.221979	2	4	0.000312695	2.66867e-05	1.37649	0	NA	9	2	4	3	9	netMHCpan-4.1	HLA-A*03:19	0.005	SB	KLAPPSSTL	1	KLAPPSSTL
KLASYVKFY	9	TRUE	sp|Q7L2H7|EIF3M_HUMAN	EIF3M	HUMAN	Eukaryotic translation initiation factor 3 subunit M OS=Homo sapiens OX=9606 GN=EIF3M PE=1 SV=1	KLASYVKFY/2	['MSFragger', 'Comet', 'Sage']	[0.0056548292241574, 0.0054133858267716, 0.0029697624190064]	[0.214841242253012, 0.1187264195718649, 0.2201770882712238]	[0.046803080973865, 0.0602166042668135, 0.053410354303745]	0.872112	1.75044	1	3	0.00296976	0.0468031	0.220177	0	NA	1	0	0	1	1	netMHCpan-4.1	HLA-B*15:03	0.69	WB	KLASYVKFY	1	KLASYVKFY
KLDEVPKVY	9	TRUE	sp|Q5UIP0|RIF1_HUMAN	RIF1	HUMAN	Telomere-associated protein RIF1 OS=Homo sapiens OX=9606 GN=RIF1 PE=1 SV=2	KLDEVPKVY/2	['MSFragger', 'Comet', 'Sage', 'PEAKS']	[0.0008, 0.0010887316276537, 0.001047668936616, 0.0003126954346466]	[0.5290279849360134, 0.4535357989686347, 0.400941691053525, 1.372202444318488]	[0.004138898147079, 0.0020569402990248, 0.016856234856718, 1.954413881814037e-05]	0.827939	0.541529	1	4	0.000312695	1.95441e-05	1.3722	0	NA	4	0	1	3	4	netMHCpan-4.1	HLA-B*15:03	0.153	SB	KLDEVPKVY	1	KLDEVPKVY
KLFEDGKTGF	10	TRUE	sp|Q9Y2R4|DDX52_HUMAN	DDX52	HUMAN	Probable ATP-dependent RNA helicase DDX52 OS=Homo sapiens OX=9606 GN=DDX52 PE=1 SV=4	KLFEDGKTGF/2	['MSFragger', 'Comet', 'Sage', 'PEAKS']	[0.0008, 0.0014520813165537, 0.001047668936616, 0.0010940919037199]	[0.6970749755607378, 0.2774232774021885, 0.4186246443190345, 0.5366586906909151]	[0.0011075684414209, 0.0122856483826748, 0.0150490778281723, 0.0075786387754651]	0.847139	0.739505	1	4	0.0008	0.00110757	0.697075	0	NA	4	0	3	1	4	netMHCpan-4.1	HLA-B*15:03	0.391	SB	KLFEDGKTF	1	KLFEDGKTF
KLFGSTSSF	9	TRUE	sp|P08174|DAF_HUMAN	CD55	HUMAN	Complement decay-accelerating factor OS=Homo sapiens OX=9606 GN=CD55 PE=1 SV=4	KLFGSTSSF/2	['MSFragger', 'Comet', 'Sage', 'PEAKS']	[0.0008, 0.0017793594306049, 0.0010030090270812, 0.0003126954346466]	[0.7419295793717724, 0.26489627567033, 0.8891725311673117, 1.1180517610294012]	[0.0007792210320373, 0.0139469003556976, 0.0007328672583889, 0.0001214376223815]	0.938329	1.54891	1	4	0.000312695	0.000121438	1.11805	0	NA	5	1	2	2	5	netMHCpan-4.1	HLA-B*15:03	0.016	SB	KLFGSTSSF	1	KLFGSTSSF
KLFIGGLSF	9	TRUE	sp|A0A2R8Y4L2|RA1L3_HUMAN;sp|P09651|ROA1_HUMAN;sp|P22626|ROA2_HUMAN;sp|P51991|ROA3_HUMAN;sp|Q32P51|RA1L2_HUMAN	HNRNPA1L3;HNRNPA1;HNRNPA2B1;HNRNPA3;HNRNPA1L2	HUMAN	Heterogeneous nuclear ribonucleoprotein A1-like 3 OS=Homo sapiens OX=9606 GN=HNRNPA1L3 PE=1 SV=2	KLFIGGLSF/2	['MSFragger', 'Comet', 'Sage', 'PEAKS']	[0.0008, 0.0010887316276537, 0.0010030090270812, 0.0003126954346466]	[0.5271790230711425, 0.3177281815841407, 0.8291918194827861, 1.040038941893314]	[0.0041993763215991, 0.008165210990939, 0.0010774253688827, 0.0002126932431494]	0.903144	0.232329	1	4	0.000312695	0.000212693	1.04004	0	NA	1	0	0	1	1	netMHCpan-4.1	HLA-B*15:03	0.036	SB	KLFIGGLSF	1	KLFIGGLSF
KLFLTGESY	9	TRUE	sp|P10619|PPGB_HUMAN	CTSA	HUMAN	Lysosomal protective protein OS=Homo sapiens OX=9606 GN=CTSA PE=1 SV=2	KLFLTGESY/2	['MSFragger', 'Comet', 'Sage', 'PEAKS']	[0.0008, 0.0017793594306049, 0.001047668936616, 0.0003126954346466]	[0.5721725123224527, 0.2674661391995541, 0.3936936018834282, 0.8199656878533915]	[0.0029502210031258, 0.0135888195985886, 0.0176580502998349, 0.001030240613451]	0.791627	0.489204	1	4	0.000312695	0.00103024	0.819966	0	NA	4	0	2	2	4	netMHCpan-4.1	HLA-B*15:03	0.038	SB	KLFLTGESY	1	KLFLTGESY
KLFPGSPAIY	10	TRUE	sp|A6NKT7|RGPD3_HUMAN;sp|O14715|RGPD8_HUMAN;sp|P0DJD0|RGPD1_HUMAN;sp|P0DJD1|RGPD2_HUMAN;sp|P49792|RBP2_HUMAN;sp|Q7Z3J3|RGPD4_HUMAN;sp|Q99666|RGPD5_HUMAN	RGPD3;RGPD8;RGPD1;RGPD2;RANBP2;RGPD4;RGPD6	HUMAN	RanBP2-like and GRIP domain-containing protein 3 OS=Homo sapiens OX=9606 GN=RGPD3 PE=1 SV=2	KLFPGSPAIY/2	['MSFragger', 'Comet', 'Sage', 'PEAKS']	[0.0012296341838303, 0.0017793594306049, 0.001047668936616, 0.0003126954346466]	[0.4070492914784969, 0.2664773520472971, 0.4724569935617293, 1.3933347146369628]	[0.0107580473996778, 0.0137255013901188, 0.0106535637141881, 1.6789729602785737e-05]	0.979534	0.543903	1	4	0.000312695	1.67897e-05	1.39333	0	NA	1	0	1	0	1	netMHCpan-4.1	HLA-B*15:03	0.104	SB	KLFPGSPAY	1	KLFPGSPAY
KLISQQKAF	9	TRUE	sp|Q99832|TCPH_HUMAN	CCT7	HUMAN	T-complex protein 1 subunit eta OS=Homo sapiens OX=9606 GN=CCT7 PE=1 SV=2	KLISQQKAF/2	['MSFragger', 'Comet', 'Sage', 'PEAKS']	[0.0009752925877763, 0.0010887316276537, 0.001535508637236, 0.0003126954346466]	[0.5008881436420621, 0.3774339864302235, 0.308817919436253, 1.49000557792445]	[0.0051611638332561, 0.004454730916501, 0.0304014243692376, 8.38000059958572e-06]	0.71117	0.941028	1	4	0.000312695	8.38e-06	1.49001	0	NA	2	0	1	1	2	netMHCpan-4.1	HLA-B*15:03	0.112	SB	KLISQQKAF	1	KLISQQKAF
KLLEAQSHF	9	TRUE	sp|Q13813|SPTN1_HUMAN	SPTAN1	HUMAN	Spectrin alpha chain, non-erythrocytic 1 OS=Homo sapiens OX=9606 GN=SPTAN1 PE=1 SV=3	KLLEAQSHF/2	['MSFragger', 'Comet', 'Sage', 'PEAKS']	[0.0008, 0.0010887316276537, 0.0010030090270812, 0.0003126954346466]	[0.770122969437489, 0.4285625753948942, 2.061475099290804, 1.5941618689447778]	[0.0006247083351718, 0.0026507289212388, 3.925264620437664e-07, 3.963449382444341e-06]	0.939313	0.0168404	1	4	0.000312695	3.92526e-07	2.06148	0	NA	8	1	3	4	8	netMHCpan-4.1	HLA-B*15:03	0.122	SB	KLLEAQSHF	1	KLLEAQSHF
KLLGPGVNY	9	TRUE	sp|P40763|STAT3_HUMAN	STAT3	HUMAN	Signal transducer and activator of transcription 3 OS=Homo sapiens OX=9606 GN=STAT3 PE=1 SV=2	KLLGPGVNY/2	['MSFragger', 'Comet', 'Sage', 'PEAKS']	[0.0008, 0.0017793594306049, 0.001047668936616, 0.0003126954346466]	[0.7015027346781492, 0.2703067961643446, 0.370516069759744, 1.2317453373080018]	[0.0010697808731524, 0.0132036303049259, 0.0204858855187105, 5.364040881042792e-05]	0.955301	0.873408	1	4	0.000312695	5.36404e-05	1.23175	0	NA	5	0	3	2	5	netMHCpan-4.1	HLA-B*15:03	0.104	SB	KLLGPGVNY	1	KLLGPGVNY
KLNESVMVF	9	TRUE	sp|Q9NS91|RAD18_HUMAN	RAD18	HUMAN	E3 ubiquitin-protein ligase RAD18 OS=Homo sapiens OX=9606 GN=RAD18 PE=1 SV=2	KLNESVM[UNIMOD:Oxidation]VF/2	['MSFragger', 'Comet', 'Sage', 'PEAKS']	[0.0016685205784204, 0.0021314387211367, 0.0012510425354462, 0.0045955882352941]	[0.3864290318421011, 0.2308410187462543, 0.3322290279334264, 0.3196102007494115]	[0.0126337338879609, 0.0196768194698995, 0.0261761463943099, 0.032326314059278]	0.888865	1.0573	1	4	0.00125104	0.0126337	0.386429	0	NA	2	0	2	0	2	netMHCpan-4.1	HLA-B*15:03	0.047	SB	KLNESVMVF	1	KLNESVMVF
KLNPYAKTM	9	TRUE	sp|P36578|RL4_HUMAN	RPL4	HUMAN	Large ribosomal subunit protein uL4 OS=Homo sapiens OX=9606 GN=RPL4 PE=1 SV=5	KLNPYAKTM[UNIMOD:Oxidation]/2	['MSFragger', 'Comet', 'Sage', 'PEAKS']	[0.0008, 0.0010887316276537, 0.0010030090270812, 0.0003126954346466]	[0.8819190895727623, 0.4830785692265513, 0.5540922532523551, 1.2701064352541027]	[0.0002600062572368, 0.0015237450286487, 0.0063076752181124, 4.071383528999351e-05]	0.840921	1.27657	1	4	0.000312695	4.07138e-05	1.27011	0	NA	2	0	1	1	2	netMHCpan-4.1	HLA-A*03:19	0.091	SB	KLNPYAKTM	1	KLNPYAKTM
KLPEFTKSEY	10	TRUE	sp|Q6TFL4|KLH24_HUMAN	KLHL24	HUMAN	Kelch-like protein 24 OS=Homo sapiens OX=9606 GN=KLHL24 PE=1 SV=1	KLPEFTKSEY/2	['MSFragger', 'Comet', 'Sage', 'PEAKS']	[0.0008, 0.0010887316276537, 0.001047668936616, 0.0003126954346466]	[0.7623346033244971, 0.3940667667859145, 0.5031274796167796, 1.398565374821942]	[0.0006640384491292, 0.0037625760288889, 0.0087496210060292, 1.617015019065216e-05]	0.982796	0.0758827	1	4	0.000312695	1.61702e-05	1.39857	0	NA	4	0	2	2	4	netMHCpan-4.1	HLA-B*15:03	1.551	WB	KLPEFTKSY	1	KLPEFTKSY
KLSEGVTISY	10	TRUE	sp|P05556|ITB1_HUMAN	ITGB1	HUMAN	Integrin beta-1 OS=Homo sapiens OX=9606 GN=ITGB1 PE=1 SV=2	KLSEGVTISY/2	['MSFragger', 'Comet', 'Sage', 'PEAKS']	[0.00398313027179, 0.0040794125645906, 0.0012510425354462, 0.0003126954346466]	[0.2627410047323566, 0.1773518035100568, 0.3183712049029284, 0.7766371902715177]	[0.0327157516045428, 0.0336845911930397, 0.0286013144761821, 0.0014036256971375]	0.935816	0.787205	1	4	0.000312695	0.00140363	0.776637	0	NA	2	0	0	2	2	netMHCpan-4.1	HLA-B*15:03	0.636	WB	KLSEGTISY	1	KLSEGVTSY
KLSPKAATLAE	11	TRUE	sp|P50454|SERPH_HUMAN	SERPINH1	HUMAN	Serpin H1 OS=Homo sapiens OX=9606 GN=SERPINH1 PE=1 SV=2	KLSPKAATLAE/2	['MSFragger', 'Comet', 'Sage', 'PEAKS']	[0.0009752925877763, 0.0010887316276537, 0.0021257212268448, 0.0003126954346466]	[0.4546288184625699, 0.3151062368299747, 0.2555195846770148, 1.4566808370351862]	[0.0074163632281608, 0.0083852700851721, 0.0426952243331228, 1.0648339988628488e-05]	0.778822	1.41861	1	4	0.000312695	1.06483e-05	1.45668	0	NA	2	0	2	0	2	netMHCpan-4.1	HLA-A*03:19	15.988	NB	KLSPKAATL	0	KLSPKAATL
KLVDFVIHF	9	TRUE	sp|P59998|ARPC4_HUMAN	ARPC4	HUMAN	Actin-related protein 2/3 complex subunit 4 OS=Homo sapiens OX=9606 GN=ARPC4 PE=1 SV=3	KLVDFVIHF/2	['MSFragger', 'Comet', 'Sage', 'PEAKS']	[0.0022579026593075, 0.0021314387211367, 0.0059852670349907, 0.0003126954346466]	[0.3055567878030796, 0.2292589656230408, 0.1282062434415968, 0.6912047614008122]	[0.0236135144581422, 0.0199934252717872, 0.094797847442403, 0.0025753248648035]	0.763326	0.0162923	1	4	0.000312695	0.00257532	0.691205	0	NA	1	0	1	0	1	netMHCpan-4.1	HLA-A*03:19	0.112	SB	KLVDFVIHF	1	KLVDFVIHF
KLVSESSDVLPK	12	TRUE	sp|P05787|K2C8_HUMAN	KRT8	HUMAN	Keratin, type II cytoskeletal 8 OS=Homo sapiens OX=9606 GN=KRT8 PE=1 SV=7	KLVSESSDVLPK/2	['MSFragger', 'Comet', 'Sage', 'PEAKS']	[0.0009752925877763, 0.0030693677102516, 0.001047668936616, 0.0003126954346466]	[0.4846431863851403, 0.2036125834030029, 0.4408227349271736, 1.284016194758689]	[0.0058622443956181, 0.0258861236172087, 0.0130515664607932, 3.683998245857993e-05]	0.369083	0.412149	1	4	0.000312695	3.684e-05	1.28402	0	NA	1	0	1	0	1	netMHCpan-4.1	HLA-A*03:19	18.093	NB	KLVSEVLPK	0	KVSESSDVL
KLYQEIISY	9	TRUE	sp|Q9H7D0|DOCK5_HUMAN	DOCK5	HUMAN	Dedicator of cytokinesis protein 5 OS=Homo sapiens OX=9606 GN=DOCK5 PE=1 SV=3	KLYQEIISY/2	['MSFragger', 'Comet', 'Sage']	[0.0009752925877763, 0.0021314387211367, 0.0012510425354462]	[0.4933695082642718, 0.2251715537187716, 0.342264350388641]	[0.0054746000984299, 0.0208349150582607, 0.0245483037654979]	0.912401	0.127944	1	3	0.000975293	0.0054746	0.49337	0	NA	1	0	1	0	1	netMHCpan-4.1	HLA-B*15:03	0.013	SB	KLYQEIISY	1	KLYQEIISY
KLYQSIIGY	9	TRUE	sp|Q9NSV4|DIAP3_HUMAN	DIAPH3	HUMAN	Protein diaphanous homolog 3 OS=Homo sapiens OX=9606 GN=DIAPH3 PE=1 SV=4	KLYQSIIGY/2;KLYQSIIGY/1	['MSFragger', 'Comet', 'Sage', 'PEAKS']	[0.0009752925877763, 0.0040794125645906, 0.0019953441968739, 0.0003126954346466]	[0.5017734257430905, 0.1611221881904452, 0.2792158301794092, 1.0857037611729403]	[0.005125456232077, 0.0396066153944991, 0.036720275279026, 0.0001532120322024]	0.936699	0.427495	2	4	0.000312695	0.000153212	1.0857	0	NA	3	0	2	1	3	netMHCpan-4.1	HLA-B*15:03	0.062	SB	KLYQSIIGY	1	KLYQSIIGY
KLYRPGSVAY	10	TRUE	sp|P53396|ACLY_HUMAN	ACLY	HUMAN	ATP-citrate synthase OS=Homo sapiens OX=9606 GN=ACLY PE=1 SV=3	KLYRPGSVAY/2	['MSFragger', 'Comet', 'Sage', 'PEAKS']	[0.0008, 0.0010887316276537, 0.0010030090270812, 0.0003126954346466]	[1.0062374546841633, 0.5425541821296793, 0.6470817272570942, 1.5788845710242003]	[9.807941701085062e-05, 0.0008328237918503, 0.0034712300609218, 4.423523399604257e-06]	0.901852	0.00461707	1	4	0.000312695	4.42352e-06	1.57888	0	NA	5	1	2	2	5	netMHCpan-4.1	HLA-B*15:03	0.072	SB	KLYPGSVAY	1	KLYPGSVAY
KMKEIAEAY	9	TRUE	sp|P0DMV8|HS71A_HUMAN;sp|P0DMV9|HS71B_HUMAN;sp|P11142|HSP7C_HUMAN;sp|P54652|HSP72_HUMAN	HSPA1A;HSPA1B;HSPA8;HSPA2	HUMAN	Heat shock 70 kDa protein 1A OS=Homo sapiens OX=9606 GN=HSPA1A PE=1 SV=1	KM[UNIMOD:Oxidation]KEIAEAY/2;KMKEIAEAY/2	['MSFragger', 'Comet', 'Sage', 'PEAKS']	[0.0008, 0.0010887316276537, 0.001047668936616, 0.0003126954346466]	[0.70254931719736, 0.4637563037554661, 0.4333621965410122, 1.444294496059744]	[0.0010610392573767, 0.0018541355978497, 0.0136915016361327, 1.1639953788132362e-05]	0.920835	0.0420443	2	4	0.000312695	1.164e-05	1.44429	1	['KLKEMAEAY(1)']	4	0	1	3	4	netMHCpan-4.1	HLA-B*15:03	0.016	SB	KMKEIAEAY	1	KMKEIAEAY
KMKNPGRYQIMKEKG	15	FALSE	sp|A0A087WXS9|TBC3I_HUMAN	TBC1D3I	HUMAN	TBC1 domain family member 3I OS=Homo sapiens OX=9606 GN=TBC1D3I PE=3 SV=1	KM[UNIMOD:Oxidation]KNPGRYQIM[UNIMOD:Oxidation]KEKG/3	['Sage']	[0.0077220077220077]	[0.0886697135720726]	[0.1205288955871344]	0.334712	0.309695	1	1	0.00772201	0.120529	0.0886697	0	NA	1	0	0	1	1	netMHCIIpan-4.3	DRB5_0101	44.02	NB	GRYQIMKEK	NA	NA
KMNPQSAFF	9	TRUE	sp|P22307|SCP2_HUMAN	SCP2	HUMAN	Sterol carrier protein 2 OS=Homo sapiens OX=9606 GN=SCP2 PE=1 SV=2	KM[UNIMOD:Oxidation]NPQSAFF/2	['MSFragger', 'Comet', 'Sage', 'PEAKS']	[0.0016685205784204, 0.0040794125645906, 0.0021257212268448, 0.0003126954346466]	[0.3772396907144676, 0.1680876406757363, 0.2459834412140078, 0.7411798734326595]	[0.0135700990008323, 0.0369502862453737, 0.04535989687234, 0.0018067030817323]	0.936956	1.92641	1	4	0.000312695	0.0018067	0.74118	0	NA	1	0	1	0	1	netMHCpan-4.1	HLA-B*15:03	0.105	SB	KMNPQSAFF	1	KMNPQSAFF
KMSSSVISY	9	TRUE	sp|Q9H900|ZWILC_HUMAN	ZWILCH	HUMAN	Protein zwilch homolog OS=Homo sapiens OX=9606 GN=ZWILCH PE=1 SV=2	KM[UNIMOD:Oxidation]SSSVISY/2;KMSSSVISY/2	['MSFragger', 'Comet']	[0.0020730759264058, 0.0047418335089567]	[0.3298829472391215, 0.143147395280849]	[0.0195844616537615, 0.0473446905279323]	0.92397	0.96861	2	2	0.00207308	0.0195845	0.329883	0	NA	4	1	1	2	4	netMHCpan-4.1	HLA-B*15:03	0.03	SB	KMSSSVISY	1	KMSSSVISY
KMVGDVTGAQAY	12	TRUE	sp|P13164|IFM1_HUMAN;sp|Q01628|IFM3_HUMAN;sp|Q01629|IFM2_HUMAN	IFITM1;IFITM3;IFITM2	HUMAN	Interferon-induced transmembrane protein 1 OS=Homo sapiens OX=9606 GN=IFITM1 PE=1 SV=3	KM[UNIMOD:Oxidation]VGDVTGAQAY/2;KMVGDVTGAQAY/2	['MSFragger', 'Comet', 'Sage', 'PEAKS']	[0.0008, 0.0010887316276537, 0.0010030090270812, 0.0003126954346466]	[1.1987383891016623, 0.5496468135638019, 3.2903711832794547, 1.716117984963854]	[2.167341182367733e-05, 0.0007749342346641, 1.4614503839228446e-10, 1.6494219925746487e-06]	0.81001	0.000601617	2	4	0.000312695	1.46145e-10	3.29037	0	NA	5	0	1	4	5	netMHCpan-4.1	HLA-B*15:03	2.806	NB	KMVGGAQAY	1	KMVGGAQAY
KMYSTDDGVQF	11	TRUE	sp|Q15029|U5S1_HUMAN	EFTUD2	HUMAN	116 kDa U5 small nuclear ribonucleoprotein component OS=Homo sapiens OX=9606 GN=EFTUD2 PE=1 SV=1	KM[UNIMOD:Oxidation]YSTDDGVQF/2;KMYSTDDGVQF/2	['MSFragger', 'Comet', 'Sage', 'PEAKS']	[0.0008, 0.0010887316276537, 0.0010030090270812, 0.0003126954346466]	[1.0124359013269415, 0.6245557244213489, 1.4236054969651708, 1.336882216279519]	[9.3425720050603e-05, 0.0003620800213613, 2.3646460870588912e-05, 2.519311233860417e-05]	0.946383	0.00919899	2	4	0.000312695	2.36465e-05	1.42361	0	NA	5	0	1	4	5	netMHCpan-4.1	HLA-B*15:03	0.262	SB	KMYDDGVQF	1	KMYSTGVQF
KNAPALISEY	10	TRUE	sp|Q8IWB1|IPRI_HUMAN	ITPRIP	HUMAN	Inositol 1,4,5-trisphosphate receptor-interacting protein OS=Homo sapiens OX=9606 GN=ITPRIP PE=1 SV=1	KNAPALISEY/2	['MSFragger', 'Comet', 'Sage', 'PEAKS']	[0.0008, 0.0010887316276537, 0.0010030090270812, 0.0003126954346466]	[0.8881334912371786, 0.4398157596537567, 0.6798511612407623, 1.3601020972857951]	[0.000247639333727, 0.0023644761608998, 0.0028123041317775, 2.1320257334188788e-05]	0.942386	0.0734621	1	4	0.000312695	2.13203e-05	1.3601	0	NA	4	1	1	2	4	netMHCpan-4.1	HLA-B*15:03	1.575	WB	KNAPAISEY	1	KNAPAISEY
KNFDMVIVY	9	TRUE	sp|Q9Y5B9|SP16H_HUMAN	SUPT16H	HUMAN	FACT complex subunit SPT16 OS=Homo sapiens OX=9606 GN=SUPT16H PE=1 SV=1	KNFDMVIVY/2	['MSFragger']	[0.0016685205784204]	[0.388644997281389]	[0.0124176260657213]	0.869633	0.312409	1	1	0.00166852	0.0124176	0.388645	0	NA	1	0	0	1	1	netMHCpan-4.1	HLA-B*15:03	0.133	SB	KNFDMVIVY	1	KNFDMVIVY
KPAADQDG	8	TRUE	sp|Q12934|BFSP1_HUMAN	BFSP1	HUMAN	Filensin OS=Homo sapiens OX=9606 GN=BFSP1 PE=1 SV=3	KPAADQDG/1	['Sage']	[0.0059852670349907]	[0.1251725506030731]	[0.0965777287743928]	0.716339	0.233489	1	1	0.00598527	0.0965777	0.125173	0	NA	1	1	0	0	1	netMHCpan-4.1	HLA-B*15:03	95	NB	KPAADQDG-	NA	NA
KPGGSDF	7	FALSE	sp|O43768|ENSA_HUMAN;sp|P56211|ARP19_HUMAN	ENSA;ARPP19	HUMAN	Alpha-endosulfine OS=Homo sapiens OX=9606 GN=ENSA PE=1 SV=1	KPGGSDF/1	['Comet']	[0.0083005679335954]	[0.0738253316035579]	[0.092916104350774]	0.920141	0.440102	1	1	0.00830057	0.0929161	0.0738253	0	NA	1	0	1	0	1	NA	NA	NA	NA	NA	NA	NA
KPIGADSK	8	TRUE	sp|Q13642|FHL1_HUMAN	FHL1	HUMAN	Four and a half LIM domains protein 1 OS=Homo sapiens OX=9606 GN=FHL1 PE=1 SV=4	KPIGADSK/2	['Sage', 'PEAKS']	[0.0097308488612836, 0.00533570475767]	[0.0699494877840965, 0.2803880393409481]	[0.1347758125234647, 0.0417317592220915]	0.868054	0.495482	1	2	0.0053357	0.0417318	0.280388	0	NA	2	0	1	1	2	netMHCpan-4.1	HLA-B*15:03	56.538	NB	KPI-GADSK	NA	NA
KPKAAKPKAAKPK	13	FALSE	P16401|H15_HUMAN	H1-5	HUMAN	Histone H1.5 OS=Homo sapiens OX=9606 GN=H1-5 PE=1 SV=3	KPKAAKPKAAKPK/3	['PEAKS']	[0.00533570475767]	[0.2733686484887734]	[0.0436785101994327]	0.0986622	0.998172	1	1	0.0053357	0.0436785	0.273369	0	NA	1	1	0	0	1	netMHCIIpan-4.3	DRB5_0101	43.23	NB	PKAAKPKAA	NA	NA
KPKAAKPKAAKPKAA	15	FALSE	P16401|H15_HUMAN	H1-5	HUMAN	Histone H1.5 OS=Homo sapiens OX=9606 GN=H1-5 PE=1 SV=3	KPKAAKPKAAKPKAA/3	['PEAKS']	[0.0035545023696682]	[0.3520903753285515]	[0.0261368151400123]	0.406261	0.879441	1	1	0.0035545	0.0261368	0.35209	0	NA	1	1	0	0	1	netMHCIIpan-4.3	DRB5_0101	22.47	NB	AKPKAAKPK	NA	NA
KPKAAKPKK	9	TRUE	P10412|H14_HUMAN	H1-4	HUMAN	Histone H1.4 OS=Homo sapiens OX=9606 GN=H1-4 PE=1 SV=2	KPKAAKPKK/1	['PEAKS']	[0.0033452807646356]	[0.3631718143283319]	[0.0243018773498755]	0.187034	13.0541	1	1	0.00334528	0.0243019	0.363172	0	NA	1	0	0	1	1	netMHCpan-4.1	HLA-A*03:19	20.111	NB	KPKAAKPKK	NA	NA
KPKAAKPKKAAAKK	14	FALSE	P10412|H14_HUMAN	H1-4	HUMAN	Histone H1.4 OS=Homo sapiens OX=9606 GN=H1-4 PE=1 SV=2	KPKAAKPKKAAAKK/3	['PEAKS']	[0.0039794007490636]	[0.3446988766623136]	[0.0274348812363629]	0.122493	2.81272	1	1	0.0039794	0.0274349	0.344699	0	NA	1	1	0	0	1	netMHCIIpan-4.3	DRB5_0101	17.31	NB	AKPKKAAAK	NA	NA
KPKAVKPKAAKPKAAK	16	FALSE	P16401|H15_HUMAN	H1-5	HUMAN	Histone H1.5 OS=Homo sapiens OX=9606 GN=H1-5 PE=1 SV=3	KPKAVKPKAAKPKAAK/3	['PEAKS']	[0.0069679054054054]	[0.2093724928573158]	[0.0661055112720648]	0.35104	0.410069	1	1	0.00696791	0.0661055	0.209372	0	NA	2	2	0	0	2	netMHCIIpan-4.3	DRB5_0101	2.28	WB	VKPKAAKPK	NA	NA
KPPPPPPPP	9	TRUE	sp|A0JLT2|MED19_HUMAN	MED19	HUMAN	Mediator of RNA polymerase II transcription subunit 19 OS=Homo sapiens OX=9606 GN=MED19 PE=1 SV=2	KPPPPPPPP/2	['MSFragger', 'Comet', 'Sage', 'PEAKS']	[0.0008, 0.0010887316276537, 0.0010030090270812, 0.0003126954346466]	[0.7631734639564426, 0.2991558297384707, 1.6681449732963214, 0.9943047711971768]	[0.0006596860754294, 0.0098573393323145, 4.913700945457757e-06, 0.0002953762361987]	0.754936	3.30647	1	4	0.000312695	4.9137e-06	1.66814	0	NA	17	6	5	6	17	netMHCpan-4.1	HLA-A*68:02	7.086	NB	KPPPPPPPP	1	KPPPPPPPP
KPVEAPAANSDQTVTVKE	18	FALSE	sp|P80723|BASP1_HUMAN	BASP1	HUMAN	Brain acid soluble protein 1 OS=Homo sapiens OX=9606 GN=BASP1 PE=1 SV=2	KPVEAPAANSDQTVTVKE/3	['MSFragger', 'Comet', 'Sage', 'PEAKS']	[0.0008, 0.0010887316276537, 0.0010030090270812, 0.0003126954346466]	[1.9976006371166568, 0.9744287567174617, 11.341461210491609, 1.7641545850155702]	[4.121084079514959e-08, 1.0355072371758483e-05, 4.998156147992845e-33, 1.1677869664768283e-06]	0.732686	0.781838	1	4	0.000312695	4.99816e-33	11.3415	0	NA	1	1	0	0	1	netMHCIIpan-4.3	DRB3_0101	10.15	NB	ANSDQTVTV	NA	NA
KPVGAAKKPKKAA	13	FALSE	P16403|H12_HUMAN	H1-2	HUMAN	Histone H1.2 OS=Homo sapiens OX=9606 GN=H1-2 PE=1 SV=2	KPVGAAKKPKKAA/3	['PEAKS']	[0.0041850732387816]	[0.3277946302456767]	[0.0306438576455093]	0.12125	2.78632	1	1	0.00418507	0.0306439	0.327795	0	NA	1	1	0	0	1	netMHCIIpan-4.3	DRB5_0101	13.78	NB	VGAAKKPKK	NA	NA
KPVSSVF	7	FALSE	sp|P32019|I5P2_HUMAN	INPP5B	HUMAN	Type II inositol 1,4,5-trisphosphate 5-phosphatase OS=Homo sapiens OX=9606 GN=INPP5B PE=1 SV=4	KPVSSVF/1	['Comet']	[0.0010887316276537]	[1.4446154033815184]	[8.723164400676295e-08]	0.0121542	17.4891	1	1	0.00108873	8.72316e-08	1.44462	0	NA	2	1	1	0	2	NA	NA	NA	NA	NA	NA	NA
KQADPFASL	9	TRUE	sp|Q5SR56|MF14B_HUMAN	MFSD14B	HUMAN	Hippocampus abundant transcript-like protein 1 OS=Homo sapiens OX=9606 GN=MFSD14B PE=1 SV=3	KQADPFASL/2	['MSFragger', 'Comet', 'Sage', 'PEAKS']	[0.0019063180827886, 0.0014520813165537, 0.0029697624190064, 0.0061148722428477]	[0.3501669346929801, 0.278464905848756, 0.2128126820729511, 0.2500132890654565]	[0.0167428150541725, 0.0121567200425823, 0.0559515019338629, 0.0508233649538437]	0.947201	1.26562	1	4	0.00145208	0.0121567	0.350167	0	NA	3	0	2	1	3	netMHCpan-4.1	HLA-B*15:03	0.015	SB	KQADPFASL	1	KQADPFASL
KQAEAFLNNQEY	12	TRUE	sp|Q01082|SPTB2_HUMAN	SPTBN1	HUMAN	Spectrin beta chain, non-erythrocytic 1 OS=Homo sapiens OX=9606 GN=SPTBN1 PE=1 SV=2	KQAEAFLNNQEY/2	['MSFragger', 'Comet', 'Sage', 'PEAKS']	[0.0008, 0.0021314387211367, 0.0012510425354462, 0.0022579026593075]	[0.7352269682070467, 0.240097650332783, 0.3242836448995929, 0.4234293281404068]	[0.0008212568285409, 0.0179213382785188, 0.0275405255386282, 0.016309936613683]	0.678368	0.519124	1	4	0.0008	0.000821257	0.735227	0	NA	1	0	1	0	1	netMHCpan-4.1	HLA-B*15:03	0.342	SB	KQAEANQEY	1	KQAENNQEY
KQAEIVKRL	9	TRUE	sp|Q04725|TLE2_HUMAN;sp|Q04727|TLE4_HUMAN;sp|Q08117|TLE5_HUMAN	TLE2;TLE4;TLE5	HUMAN	Transducin-like enhancer protein 2 OS=Homo sapiens OX=9606 GN=TLE2 PE=1 SV=2	KQAEIVKRL/2	['MSFragger', 'Comet', 'Sage', 'PEAKS']	[0.0008, 0.0030693677102516, 0.0021257212268448, 0.0003126954346466]	[0.7212603467424411, 0.195297812386373, 0.2548902497163773, 1.3208306255542457]	[0.0009162785896398, 0.028141094884391, 0.0428662566755198, 2.827433111949765e-05]	0.993013	0.676294	1	4	0.000312695	2.82743e-05	1.32083	0	NA	4	1	1	2	4	netMHCpan-4.1	HLA-B*15:03	0.142	SB	KQAEIVKRL	1	KQAEIVKRL
KQALSGFGY	9	TRUE	sp|O75340|PDCD6_HUMAN	PDCD6	HUMAN	Programmed cell death protein 6 OS=Homo sapiens OX=9606 GN=PDCD6 PE=1 SV=1	KQALSGFGY/2	['MSFragger', 'Comet', 'Sage', 'PEAKS']	[0.0008, 0.0017793594306049, 0.0010030090270812, 0.0003126954346466]	[0.6824621130673054, 0.2671665328736037, 0.6740732492941588, 0.8055880363356326]	[0.0012420176027755, 0.0136300912606313, 0.0029186499601529, 0.001141675727559]	0.978056	1.02486	1	4	0.000312695	0.00114168	0.805588	0	NA	3	1	1	1	3	netMHCpan-4.1	HLA-B*15:03	0.037	SB	KQALSGFGY	1	KQALSGFGY
KQASGNIVY	9	TRUE	Q16666|IF16_HUMAN	IFI16	HUMAN	Gamma-interferon-inducible protein 16 OS=Homo sapiens OX=9606 GN=IFI16 PE=1 SV=3	KQASGNIVY/2	['PEAKS']	[0.008072862761333]	[0.1783144957195471]	[0.0807579785686358]	0.959262	1.09151	1	1	0.00807286	0.080758	0.178314	0	NA	1	0	0	1	1	netMHCpan-4.1	HLA-B*15:03	0.003	SB	KQASGNIVY	1	KQASGNIVY
KQFAEGSTL	9	TRUE	sp|Q9H3U1|UN45A_HUMAN	UNC45A	HUMAN	Protein unc-45 homolog A OS=Homo sapiens OX=9606 GN=UNC45A PE=1 SV=1	KQFAEGSTL/2	['MSFragger', 'Comet', 'Sage']	[0.0008, 0.0040794125645906, 0.001535508637236]	[0.6626851494009018, 0.1657811739981808, 0.3026962359940285]	[0.0014503648958625, 0.0378101026147662, 0.0316133540934604]	0.933937	0.655135	1	3	0.0008	0.00145036	0.662685	0	NA	2	0	1	1	2	netMHCpan-4.1	HLA-B*15:03	0.008	SB	KQFAEGSTL	1	KQFAEGSTL
KQFDAGTVNY	10	TRUE	sp|P52756|RBM5_HUMAN	RBM5	HUMAN	RNA-binding protein 5 OS=Homo sapiens OX=9606 GN=RBM5 PE=1 SV=2	KQFDAGTVNY/2	['MSFragger', 'Comet', 'Sage', 'PEAKS']	[0.0008, 0.0010887316276537, 0.001047668936616, 0.0003126954346466]	[0.5956000892127249, 0.3871518371117003, 0.4401539604991464, 1.1827734870014146]	[0.0024548063923732, 0.004036222588177, 0.0131076921472862, 7.627031007450313e-05]	0.971574	0.00480492	1	4	0.000312695	7.62703e-05	1.18277	0	NA	3	0	2	1	3	netMHCpan-4.1	HLA-B*15:03	0.005	SB	KQFDAGTVY	1	KQFDAGTVY
KQFEGTVEI	9	TRUE	sp|P51587|BRCA2_HUMAN	BRCA2	HUMAN	Breast cancer type 2 susceptibility protein OS=Homo sapiens OX=9606 GN=BRCA2 PE=1 SV=4	KQFEGTVEI/2	['MSFragger', 'Comet', 'Sage']	[0.0031972454500737, 0.0056232427366447, 0.0029697624190064]	[0.2744935962358042, 0.1042489853952201, 0.2083834212388994]	[0.0299295657746117, 0.069350744785907, 0.0575357352831621]	0.984559	0.94989	1	3	0.00296976	0.0299296	0.274494	0	NA	2	0	1	1	2	netMHCpan-4.1	HLA-B*15:03	0.029	SB	KQFEGTVEI	1	KQFEGTVEI
KQFEKQVEL	9	TRUE	sp|Q14204|DYHC1_HUMAN	DYNC1H1	HUMAN	Cytoplasmic dynein 1 heavy chain 1 OS=Homo sapiens OX=9606 GN=DYNC1H1 PE=1 SV=5	KQFEKQVEL/2	['MSFragger', 'Comet', 'Sage', 'PEAKS']	[0.0009752925877763, 0.0020325203252032, 0.0029472443265546, 0.0003126954346466]	[0.4585640541318608, 0.2536751347781596, 0.2253223727831013, 0.8570178426941715]	[0.0071913116678848, 0.0156234626090345, 0.0517016610074224, 0.0007904200389473]	0.573239	0.384936	1	4	0.000312695	0.00079042	0.857018	2	['IHSLPPEGKLG(2)']	3	1	0	2	3	netMHCpan-4.1	HLA-B*15:03	0.01	SB	KQFEKQVEL	1	KQFEKQVEL
KQFGNILIL	9	TRUE	sp|P52788|SPSY_HUMAN	SMS	HUMAN	Spermine synthase OS=Homo sapiens OX=9606 GN=SMS PE=1 SV=2	KQFGNILIL/2	['MSFragger', 'Comet', 'Sage', 'PEAKS']	[0.0008, 0.0090264345583494, 0.0029697624190064, 0.0073544862366043]	[0.6066929470424576, 0.0651017704913339, 0.2145566627859746, 0.1983936952329324]	[0.0022501851551179, 0.1009144043454889, 0.0553393610655268, 0.0709596843954673]	0.984074	0.00186899	1	4	0.0008	0.00225019	0.606693	0	NA	5	2	1	2	5	netMHCpan-4.1	HLA-B*15:03	0.029	SB	KQFGNILIL	1	KQFGNILIL
KQFHRIVTY	9	TRUE	sp|A8MXV4|NUD19_HUMAN	NUDT19	HUMAN	Acyl-coenzyme A diphosphatase NUDT19 OS=Homo sapiens OX=9606 GN=NUDT19 PE=1 SV=1	KQFHRIVTY/2	['MSFragger', 'Comet', 'Sage', 'PEAKS']	[0.0008, 0.0010887316276537, 0.001047668936616, 0.0041850732387816]	[0.6752140309913965, 0.3046970094442127, 0.3890005658751507, 0.3275581941518274]	[0.0013146481823867, 0.0093188294150293, 0.0181973678449057, 0.0306912390513904]	0.651948	0.202881	1	4	0.0008	0.00131465	0.675214	0	NA	4	0	2	2	4	netMHCpan-4.1	HLA-B*15:03	0.001	SB	KQFHRIVTY	1	KQFHRIVTY
KQFPEVIKY	9	TRUE	sp|Q9UIF9|BAZ2A_HUMAN	BAZ2A	HUMAN	Bromodomain adjacent to zinc finger domain protein 2A OS=Homo sapiens OX=9606 GN=BAZ2A PE=1 SV=4	KQFPEVIKY/2	['MSFragger', 'Comet', 'Sage', 'PEAKS']	[0.0008, 0.0010887316276537, 0.0010030090270812, 0.0003126954346466]	[0.9745971178022536, 0.620433561670667, 2.339870974114671, 1.513843797678005]	[0.0001257018861159, 0.0003775636378948, 6.562044254924826e-08, 7.060288013742383e-06]	0.935541	0.040863	1	4	0.000312695	6.56204e-08	2.33987	0	NA	6	1	3	2	6	netMHCpan-4.1	HLA-B*15:03	0.001	SB	KQFPEVIKY	1	KQFPEVIKY
KQFQFGHAL	9	TRUE	sp|O00116|ADAS_HUMAN	AGPS	HUMAN	Alkyldihydroxyacetonephosphate synthase, peroxisomal OS=Homo sapiens OX=9606 GN=AGPS PE=1 SV=1	KQFQFGHAL/2	['MSFragger', 'Comet', 'Sage', 'PEAKS']	[0.0008, 0.0014520813165537, 0.0010030090270812, 0.0003126954346466]	[0.7888146583691351, 0.275791311060255, 0.8621234263001769, 1.2713529000938388]	[0.0005395560857653, 0.0124903863905738, 0.0008719664483826, 4.035068412253248e-05]	0.796559	0.532809	1	4	0.000312695	4.03507e-05	1.27135	0	NA	5	1	1	3	5	netMHCpan-4.1	HLA-B*15:03	0.006	SB	KQFQFGHAL	1	KQFQFGHAL
KQFQKVITEY	10	TRUE	sp|Q7KZF4|SND1_HUMAN	SND1	HUMAN	Staphylococcal nuclease domain-containing protein 1 OS=Homo sapiens OX=9606 GN=SND1 PE=1 SV=1	KQFQKVITEY/2	['MSFragger', 'Comet', 'Sage', 'PEAKS']	[0.0008, 0.0010887316276537, 0.0010030090270812, 0.0003126954346466]	[1.1464048166403682, 0.5072003342535646, 1.8182962663875104, 1.4043166671495155]	[3.2671886575965304e-05, 0.0011926382791253, 1.872534616325834e-06, 1.5515258627693846e-05]	0.44486	1.71739	1	4	0.000312695	1.87253e-06	1.8183	0	NA	4	0	2	2	4	netMHCpan-4.1	HLA-B*15:03	0.019	SB	KQFQKVITY	1	KQFQKVTEY
KQFQSPSTL	9	TRUE	sp|Q8NAP3|ZBT38_HUMAN	ZBTB38	HUMAN	Zinc finger and BTB domain-containing protein 38 OS=Homo sapiens OX=9606 GN=ZBTB38 PE=1 SV=2	KQFQSPSTL/2	['MSFragger', 'Comet', 'Sage', 'PEAKS']	[0.0008, 0.0010887316276537, 0.0010030090270812, 0.0003126954346466]	[0.7722620144725586, 0.2965547729858122, 1.2352132003366203, 1.3582609332219335]	[0.0006143199857233, 0.0101207050607045, 7.933255996514419e-05, 2.1604306698163097e-05]	0.935288	0.364752	1	4	0.000312695	2.16043e-05	1.35826	0	NA	7	1	3	3	7	netMHCpan-4.1	HLA-B*15:03	0.004	SB	KQFQSPSTL	1	KQFQSPSTL
KQFRPPMGGY	10	TRUE	sp|Q9UKK9|NUDT5_HUMAN	NUDT5	HUMAN	ADP-sugar pyrophosphatase OS=Homo sapiens OX=9606 GN=NUDT5 PE=1 SV=1	KQFRPPM[UNIMOD:Oxidation]GGY/2;KQFRPPMGGY/2	['MSFragger', 'Comet', 'Sage']	[0.0008, 0.0020325203252032, 0.0019953441968739]	[0.5701010155291045, 0.2449818876054008, 0.2626481649487229]	[0.0029985699610848, 0.0170585133629769, 0.0408039674100781]	0.875189	0.000309586	2	3	0.0008	0.00299857	0.570101	0	NA	9	2	4	3	9	netMHCpan-4.1	HLA-B*15:03	0.053	SB	KQFRPPMGY	1	KQFPPMGGY
KQGEGFSVY	9	TRUE	sp|Q09019|DMWD_HUMAN	DMWD	HUMAN	Dystrophia myotonica WD repeat-containing protein OS=Homo sapiens OX=9606 GN=DMWD PE=1 SV=3	KQGEGFSVY/2	['MSFragger']	[0.0029615004935834]	[0.2779588202483663]	[0.0291521023231641]	0.985838	1.46158	1	1	0.0029615	0.0291521	0.277959	0	NA	1	0	0	1	1	netMHCpan-4.1	HLA-B*15:03	0.005	SB	KQGEGFSVY	1	KQGEGFSVY
KQGSPIHVL	9	TRUE	sp|Q13685|AAMP_HUMAN	AAMP	HUMAN	Angio-associated migratory cell protein OS=Homo sapiens OX=9606 GN=AAMP PE=1 SV=2	KQGSPIHVL/2	['MSFragger', 'Comet', 'Sage', 'PEAKS']	[0.0008, 0.0010887316276537, 0.001047668936616, 0.0003126954346466]	[0.6517141768700793, 0.3035952168131635, 0.3818358789588956, 1.359244767895566]	[0.0015806771342997, 0.0094235171191605, 0.0190525288448352, 2.1452055973126816e-05]	0.772675	0.0859656	1	4	0.000312695	2.14521e-05	1.35924	0	NA	5	1	3	1	5	netMHCpan-4.1	HLA-B*15:03	0.108	SB	KQGSPIHVL	1	KQGSPIHVL
KQHYGFVLY	9	TRUE	sp|P16278|BGAL_HUMAN	GLB1	HUMAN	Beta-galactosidase OS=Homo sapiens OX=9606 GN=GLB1 PE=1 SV=2	KQHYGFVLY/2	['MSFragger', 'Comet', 'Sage']	[0.0083084789092458, 0.0054774946415813, 0.0062084257206208]	[0.1574119452728573, 0.1132842713730653, 0.1151438167513624]	[0.0710001605519126, 0.0635081521453101, 0.1026830999830013]	0.87	1.69113	1	3	0.00547749	0.0635082	0.157412	0	NA	2	0	0	2	2	netMHCpan-4.1	HLA-B*15:03	0.005	SB	KQHYGFVLY	1	KQHYGFVLY
KQIASTPSL	9	TRUE	sp|Q99715|COCA1_HUMAN	COL12A1	HUMAN	Collagen alpha-1(XII) chain OS=Homo sapiens OX=9606 GN=COL12A1 PE=1 SV=2	KQIASTPSL/2	['MSFragger', 'Comet', 'Sage', 'PEAKS']	[0.0008, 0.0021314387211367, 0.001047668936616, 0.0033452807646356]	[0.556574534536391, 0.2311231553099285, 0.4279360734947428, 0.3872085535721949]	[0.0033343602911115, 0.0196208806364823, 0.0141765107401955, 0.0207413116050057]	0.978818	0.119338	1	4	0.0008	0.00333436	0.556575	0	NA	2	1	0	1	2	netMHCpan-4.1	HLA-B*15:03	0.013	SB	KQIASTPSL	1	KQIASTPSL
KQIDRQLTAY	10	TRUE	sp|Q14204|DYHC1_HUMAN	DYNC1H1	HUMAN	Cytoplasmic dynein 1 heavy chain 1 OS=Homo sapiens OX=9606 GN=DYNC1H1 PE=1 SV=5	KQIDRQLTAY/2	['MSFragger', 'Comet']	[0.002488800398208, 0.0088381116619961]	[0.2873346302614161, 0.0659755137701019]	[0.0271439014403343, 0.100086193078773]	0.401659	1.60154	1	2	0.0024888	0.0271439	0.287335	0	NA	2	0	1	1	2	netMHCpan-4.1	HLA-B*15:03	0.011	SB	KQIDRQLTY	1	KQIDRQTAY
KQIEGTGISM	10	TRUE	sp|P49336|CDK8_HUMAN;sp|Q9BWU1|CDK19_HUMAN	CDK8;CDK19	HUMAN	Cyclin-dependent kinase 8 OS=Homo sapiens OX=9606 GN=CDK8 PE=1 SV=1	KQIEGTGISM[UNIMOD:Oxidation]/2	['MSFragger', 'Comet', 'Sage', 'PEAKS']	[0.0077972709551656, 0.0054133858267716, 0.0029697624190064, 0.0005830903790087]	[0.1747036959771083, 0.1184110521742973, 0.2206418143233522, 0.6538987136031552]	[0.06273334265909, 0.0604028496786474, 0.0532538016323231, 0.0033508526109394]	0.841455	2.87144	1	4	0.00058309	0.00335085	0.653899	0	NA	2	0	2	0	2	netMHCpan-4.1	HLA-B*15:03	0.043	SB	KQIEGGISM	1	KQIETGISM
KQIENVVKM	9	TRUE	sp|Q6P4H8|ACKMT_HUMAN	ATPSCKMT	HUMAN	ATP synthase subunit C lysine N-methyltransferase OS=Homo sapiens OX=9606 GN=ATPSCKMT PE=1 SV=2	KQIENVVKM[UNIMOD:Oxidation]/2	['MSFragger', 'Comet', 'Sage', 'PEAKS']	[0.0029615004935834, 0.0030693677102516, 0.002676977989292, 0.0003126954346466]	[0.2771049830766661, 0.1890967838606959, 0.2270843354173968, 0.9827839755025716]	[0.0293418654315552, 0.0299472628009766, 0.051128816463945, 0.000320842235117]	0.904057	2.38923	1	4	0.000312695	0.000320842	0.982784	0	NA	1	0	1	0	1	netMHCpan-4.1	HLA-B*15:03	0.012	SB	KQIENVVKM	1	KQIENVVKM
KQIEPSLY	8	TRUE	sp|Q9H6T3|RPAP3_HUMAN	RPAP3	HUMAN	RNA polymerase II-associated protein 3 OS=Homo sapiens OX=9606 GN=RPAP3 PE=1 SV=2	KQIEPSLY/2	['Sage']	[0.0030919866013913]	[0.1887743840050141]	[0.0650835834994183]	0.827647	0.494492	1	1	0.00309199	0.0650836	0.188774	0	NA	1	0	1	0	1	netMHCpan-4.1	HLA-B*15:03	0.018	SB	KQIEPSL-Y	1	KQIEPSL-Y
KQIESKTAF	9	TRUE	sp|P10599|THIO_HUMAN	TXN	HUMAN	Thioredoxin OS=Homo sapiens OX=9606 GN=TXN PE=1 SV=3	KQIESKTAF/2	['MSFragger', 'Comet', 'Sage', 'PEAKS']	[0.0008, 0.0010887316276537, 0.0010030090270812, 0.0003126954346466]	[0.8736848666350582, 0.3546953759560612, 0.8635265672523067, 1.1759303175768498]	[0.0002773489660819, 0.0056112994069861, 0.0008641410553758, 8.011520953434554e-05]	0.861285	1.31232	1	4	0.000312695	8.01152e-05	1.17593	0	NA	6	2	2	2	6	netMHCpan-4.1	HLA-B*15:03	0.001	SB	KQIESKTAF	1	KQIESKTAF
KQIHFLYQY	9	TRUE	sp|Q14204|DYHC1_HUMAN	DYNC1H1	HUMAN	Cytoplasmic dynein 1 heavy chain 1 OS=Homo sapiens OX=9606 GN=DYNC1H1 PE=1 SV=5	KQIHFLYQY/2	['MSFragger', 'Comet', 'Sage', 'PEAKS']	[0.0008, 0.0010887316276537, 0.0010030090270812, 0.0003126954346466]	[1.108042480459807, 0.6121295075408842, 0.7632061968379631, 1.5061685554919506]	[4.414029334628848e-05, 0.0004107936987517, 0.0016462643888282, 7.460778002349398e-06]	0.882828	0.174081	1	4	0.000312695	7.46078e-06	1.50617	0	NA	3	0	1	2	3	netMHCpan-4.1	HLA-B*15:03	0.022	SB	KQIHFLYQY	1	KQIHFLYQY
KQIKPDMETY	10	TRUE	sp|O95926|SYF2_HUMAN	SYF2	HUMAN	Pre-mRNA-splicing factor SYF2 OS=Homo sapiens OX=9606 GN=SYF2 PE=1 SV=1	KQIKPDMETY/2;KQIKPDM[UNIMOD:Oxidation]ETY/2	['MSFragger', 'Comet', 'Sage', 'PEAKS']	[0.0008, 0.0010887316276537, 0.001047668936616, 0.0003126954346466]	[0.8430589357408798, 0.2931064825378454, 0.4218175830375181, 1.0713029798477538]	[0.0003526339729082, 0.0104806933334294, 0.0147439953446608, 0.0001699119089681]	0.494384	0.751165	2	4	0.000312695	0.000169912	1.0713	0	NA	5	0	2	3	5	netMHCpan-4.1	HLA-B*15:03	0.016	SB	KQIKPDMTY	1	KQIPDMETY
KQIRSIIM	8	TRUE	Q14204|DYHC1_HUMAN	DYNC1H1	HUMAN	Cytoplasmic dynein 1 heavy chain 1 OS=Homo sapiens OX=9606 GN=DYNC1H1 PE=1 SV=5	KQIRSIIM[UNIMOD:Oxidation]/2	['PEAKS']	[0.0035545023696682]	[0.3567330091289087]	[0.0253522333332589]	0.811021	2.36282	1	1	0.0035545	0.0253522	0.356733	0	NA	1	0	1	0	1	netMHCpan-4.1	HLA-B*15:03	0.348	SB	KQI-RSIIM	1	KQIRSII-M
KQISVGFIGY	10	TRUE	sp|Q13823|NOG2_HUMAN	GNL2	HUMAN	Nucleolar GTP-binding protein 2 OS=Homo sapiens OX=9606 GN=GNL2 PE=1 SV=1	KQISVGFIGY/2	['MSFragger', 'Comet', 'Sage', 'PEAKS']	[0.0008, 0.0010887316276537, 0.0010030090270812, 0.0003126954346466]	[0.97002943636215, 0.3415376109149367, 1.200712736600451, 1.3088947083649691]	[0.0001302863080123, 0.0064129436209801, 9.901947086476194e-05, 3.080733340546679e-05]	0.93346	0.132568	1	4	0.000312695	3.08073e-05	1.30889	0	NA	1	0	1	0	1	netMHCpan-4.1	HLA-B*15:03	0.117	SB	KQISGFIGY	1	KQISVGIGY
KQITGVSIL	9	TRUE	sp|Q9NWZ5|UCKL1_HUMAN	UCKL1	HUMAN	Uridine-cytidine kinase-like 1 OS=Homo sapiens OX=9606 GN=UCKL1 PE=1 SV=2	KQITGVSIL/2	['MSFragger', 'Comet', 'Sage', 'PEAKS']	[0.0016685205784204, 0.00734149054505, 0.0030919866013913, 0.0003126954346466]	[0.3803290965690905, 0.0823693750075167, 0.1841560656708913, 0.7957257048114709]	[0.0132479227938369, 0.0856453598320424, 0.0669947547767856, 0.0012249534213322]	0.967466	0.00437876	1	4	0.000312695	0.00122495	0.795726	1	['KATVQSVLL(1)']	2	0	1	1	2	netMHCpan-4.1	HLA-B*15:03	0.045	SB	KQITGVSIL	1	KQITGVSIL
KQIVDRVSY	9	TRUE	sp|O60291|MGRN1_HUMAN	MGRN1	HUMAN	E3 ubiquitin-protein ligase MGRN1 OS=Homo sapiens OX=9606 GN=MGRN1 PE=1 SV=2	KQIVDRVSY/2	['MSFragger', 'Comet', 'Sage', 'PEAKS']	[0.0016685205784204, 0.0030693677102516, 0.001047668936616, 0.0005830903790087]	[0.37799294122243, 0.200977912977319, 0.3760620538586522, 0.6063649135713713]	[0.0134908438523049, 0.0265807221538793, 0.0197707015115577, 0.0046757430800983]	0.949313	0.251123	1	4	0.00058309	0.00467574	0.606365	0	NA	4	0	2	2	4	netMHCpan-4.1	HLA-B*15:03	0.003	SB	KQIVDRVSY	1	KQIVDRVSY
KQKVNIIQF	9	TRUE	sp|Q9UKK3|PARP4_HUMAN	PARP4	HUMAN	Protein mono-ADP-ribosyltransferase PARP4 OS=Homo sapiens OX=9606 GN=PARP4 PE=1 SV=3	KQKVNIIQF/2	['Sage']	[0.0084495141529362]	[0.0807005255565981]	[0.1264218404251487]	0.862144	0.544064	1	1	0.00844951	0.126422	0.0807005	0	NA	1	0	1	0	1	netMHCpan-4.1	HLA-B*15:03	0.009	SB	KQKVNIIQF	1	KQKVNIIQF
KQLEDGRTL	9	TRUE	sp|P0CG47|UBB_HUMAN;sp|P0CG48|UBC_HUMAN;sp|P62979|RS27A_HUMAN;sp|P62987|RL40_HUMAN	UBB;UBC;RPS27A;UBA52	HUMAN	Polyubiquitin-B OS=Homo sapiens OX=9606 GN=UBB PE=1 SV=1	KQLEDGRTL/2	['MSFragger', 'Comet', 'Sage', 'PEAKS']	[0.0008, 0.0010887316276537, 0.001047668936616, 0.0003126954346466]	[0.5952295838595583, 0.3176076789608855, 0.3994093590990409, 1.110890702879486]	[0.002461953202231, 0.0081751972696294, 0.0170226668962758, 0.0001278498353153]	0.954825	1.50397	1	4	0.000312695	0.00012785	1.11089	0	NA	4	1	2	1	4	netMHCpan-4.1	HLA-B*15:03	0.024	SB	KQLEDGRTL	1	KQLEDGRTL
KQLPESESF	9	TRUE	sp|Q8NI35|INADL_HUMAN	PATJ	HUMAN	InaD-like protein OS=Homo sapiens OX=9606 GN=PATJ PE=1 SV=3	KQLPESESF/2	['MSFragger', 'Comet', 'Sage', 'PEAKS']	[0.0008, 0.0017793594306049, 0.001535508637236, 0.0067230535675558]	[0.6089443300543984, 0.2681740640130865, 0.315090495284827, 0.2386581042248694]	[0.0022107876030287, 0.0134917936050608, 0.0292072761242614, 0.0547019668457376]	0.903208	2.55622	1	4	0.0008	0.00221079	0.608944	0	NA	1	0	1	0	1	netMHCpan-4.1	HLA-B*15:03	0.004	SB	KQLPESESF	1	KQLPESESF
KQLPGFTTL	9	TRUE	sp|P10276|RARA_HUMAN	RARA	HUMAN	Retinoic acid receptor alpha OS=Homo sapiens OX=9606 GN=RARA PE=1 SV=2	KQLPGFTTL/2	['MSFragger', 'Comet', 'Sage', 'PEAKS']	[0.0008, 0.0020325203252032, 0.0012510425354462, 0.0003126954346466]	[0.5755620153978837, 0.2466830759189539, 0.3211517445443667, 0.937663262597236]	[0.0028727857386048, 0.016767761327437, 0.0280974927352234, 0.0004435020673079]	0.962922	0.0195293	1	4	0.000312695	0.000443502	0.937663	0	NA	2	0	1	1	2	netMHCpan-4.1	HLA-B*15:03	0.012	SB	KQLPGFTTL	1	KQLPGFTTL
KQMEDGHTLF	10	TRUE	sp|Q96T88|UHRF1_HUMAN	UHRF1	HUMAN	E3 ubiquitin-protein ligase UHRF1 OS=Homo sapiens OX=9606 GN=UHRF1 PE=1 SV=1	KQMEDGHTLF/2;KQM[UNIMOD:Oxidation]EDGHTLF/2	['MSFragger', 'Comet', 'Sage']	[0.0008, 0.0010887316276537, 0.0012510425354462]	[0.6046446807061353, 0.3149168819388919, 0.3683729737293023]	[0.0022866385155373, 0.0084013897441883, 0.0207690930509976]	0.264575	0.287179	2	3	0.0008	0.00228664	0.604645	0	NA	4	1	1	2	4	netMHCpan-4.1	HLA-B*15:03	0.017	SB	KQMEDGHTF	1	KQMEDGHTF
KQMEQISQF	9	TRUE	sp|P37802|TAGL2_HUMAN;sp|Q9UI15|TAGL3_HUMAN	TAGLN2;TAGLN3	HUMAN	Transgelin-2 OS=Homo sapiens OX=9606 GN=TAGLN2 PE=1 SV=3	KQM[UNIMOD:Oxidation]EQISQF/2;KQMEQISQF/2	['MSFragger', 'Comet', 'Sage', 'PEAKS']	[0.0008, 0.0010887316276537, 0.0010030090270812, 0.0003126954346466]	[0.9174808743711014, 0.2997276220141248, 0.6971943185426233, 1.3480317637413404]	[0.0001967299043324, 0.0098003653686943, 0.0025157999077828, 2.325275940332887e-05]	0.958536	0.00958934	2	4	0.000312695	2.32528e-05	1.34803	0	NA	10	2	4	4	10	netMHCpan-4.1	HLA-B*15:03	0.002	SB	KQMEQISQF	1	KQMEQISQF
KQMEQVAQF	9	TRUE	sp|Q01995|TAGL_HUMAN	TAGLN	HUMAN	Transgelin OS=Homo sapiens OX=9606 GN=TAGLN PE=1 SV=4	KQM[UNIMOD:Oxidation]EQVAQF/2	['MSFragger', 'Comet', 'Sage', 'PEAKS']	[0.0008, 0.0010887316276537, 0.0010030090270812, 0.0005830903790087]	[0.9592957746310102, 0.34401302205923, 0.8980790158500406, 0.6421357958284016]	[0.0001417281911196, 0.0062538522873406, 0.0006921076547402, 0.0036397417578894]	0.982057	0.512414	1	4	0.00058309	0.000141728	0.959296	0	NA	4	2	1	1	4	netMHCpan-4.1	HLA-B*15:03	0.002	SB	KQMEQVAQF	1	KQMEQVAQF
KQNPLLAEAY	10	TRUE	sp|O15294|OGT1_HUMAN	OGT	HUMAN	UDP-N-acetylglucosamine--peptide N-acetylglucosaminyltransferase 110 kDa subunit OS=Homo sapiens OX=9606 GN=OGT PE=1 SV=3	KQNPLLAEAY/2	['MSFragger', 'Comet', 'Sage', 'PEAKS']	[0.0008, 0.0010887316276537, 0.001047668936616, 0.0003126954346466]	[0.5489190022012654, 0.3989965685931522, 0.4493031262567317, 1.3653144892741107]	[0.0035408070728113, 0.0035788841396375, 0.0123603277808039, 2.053619436201054e-05]	0.885018	0.114334	1	4	0.000312695	2.05362e-05	1.36531	0	NA	3	0	3	0	3	netMHCpan-4.1	HLA-B*15:03	0.103	SB	KQNPLAEAY	1	KQNPLAEAY
KQPDNSPEY	9	TRUE	sp|Q9NX07|TSAP1_HUMAN	TRNAU1AP	HUMAN	tRNA selenocysteine 1-associated protein 1 OS=Homo sapiens OX=9606 GN=TRNAU1AP PE=1 SV=1	KQPDNSPEY/2	['MSFragger', 'Comet', 'Sage', 'PEAKS']	[0.0008, 0.0010887316276537, 0.0010030090270812, 0.0003126954346466]	[0.889042890444787, 0.3880562469000858, 0.5901365308904288, 1.0571268850713984]	[0.0002458796036209, 0.003999331398381, 0.005004215449895, 0.0001881263737938]	0.951878	0.293897	1	4	0.000312695	0.000188126	1.05713	0	NA	4	1	2	1	4	netMHCpan-4.1	HLA-B*15:03	0.021	SB	KQPDNSPEY	1	KQPDNSPEY
KQPSILSKF	9	TRUE	sp|O94782|UBP1_HUMAN	USP1	HUMAN	Ubiquitin carboxyl-terminal hydrolase 1 OS=Homo sapiens OX=9606 GN=USP1 PE=1 SV=1	KQPSILSKF/2	['MSFragger', 'Comet', 'Sage', 'PEAKS']	[0.0008, 0.0010887316276537, 0.001535508637236, 0.0003126954346466]	[0.6215467837228676, 0.2969910167481608, 0.3103362925269005, 0.9605672896044004]	[0.0020026667181985, 0.0100760496131141, 0.0301080063183685, 0.0003763011501294]	0.988914	1.91157	1	4	0.000312695	0.000376301	0.960567	0	NA	2	0	1	1	2	netMHCpan-4.1	HLA-B*15:03	0.044	SB	KQPSILSKF	1	KQPSILSKF
KQQKEGLLY	9	TRUE	sp|Q9NXW2|DJB12_HUMAN	DNAJB12	HUMAN	DnaJ homolog subfamily B member 12 OS=Homo sapiens OX=9606 GN=DNAJB12 PE=1 SV=5	KQQKEGLLY/2	['Sage']	[0.0061085972850678]	[0.1174836246876695]	[0.10122775752531]	0.754413	1.64806	1	1	0.0061086	0.101228	0.117484	0	NA	1	0	1	0	1	netMHCpan-4.1	HLA-B*15:03	0.01	SB	KQQKEGLLY	1	KQQKEGLLY
KQQNPRLVY	9	TRUE	sp|O00764|PDXK_HUMAN	PDXK	HUMAN	Pyridoxal kinase OS=Homo sapiens OX=9606 GN=PDXK PE=1 SV=1	KQQNPRLVY/2	['MSFragger', 'Comet', 'Sage', 'PEAKS']	[0.0009752925877763, 0.0021314387211367, 0.001047668936616, 0.0056930151083862]	[0.5198875150964999, 0.2357461601922009, 0.3880562944910935, 0.2585503537070912]	[0.0044465991811142, 0.0187263782340765, 0.0183078490050361, 0.0480871148775882]	0.888216	0.00746391	1	4	0.000975293	0.0044466	0.519888	0	NA	4	1	3	0	4	netMHCpan-4.1	HLA-B*15:03	0.003	SB	KQQNPRLVY	1	KQQNPRLVY
KQQPPAVQF	9	TRUE	sp|O60341|KDM1A_HUMAN	KDM1A	HUMAN	Lysine-specific histone demethylase 1A OS=Homo sapiens OX=9606 GN=KDM1A PE=1 SV=2	KQQPPAVQF/2	['MSFragger', 'Comet', 'Sage', 'PEAKS']	[0.0008, 0.0021314387211367, 0.001047668936616, 0.0068303094983991]	[0.7667251207077431, 0.2214410984472545, 0.4615570915345345, 0.2236105282241761]	[0.0006415722466635, 0.0216334050661149, 0.0114255545734021, 0.0602949891720494]	0.94009	0.671788	1	4	0.0008	0.000641572	0.766725	0	NA	3	1	2	0	3	netMHCpan-4.1	HLA-B*15:03	0.001	SB	KQQPPAVQF	1	KQQPPAVQF
KQQQPPTVY	9	TRUE	sp|Q9Y6J0|CABIN_HUMAN	CABIN1	HUMAN	Calcineurin-binding protein cabin-1 OS=Homo sapiens OX=9606 GN=CABIN1 PE=1 SV=1	KQQQPPTVY/2	['MSFragger', 'Comet', 'Sage', 'PEAKS']	[0.0009752925877763, 0.0010887316276537, 0.0010030090270812, 0.0003126954346466]	[0.5190325680251582, 0.3545006696964484, 0.5659247698087426, 1.409666010301119]	[0.0044765221304105, 0.0056223994287795, 0.0058461256077254, 1.4929965978873768e-05]	0.887795	1.10205	1	4	0.000312695	1.493e-05	1.40967	0	NA	5	0	3	2	5	netMHCpan-4.1	HLA-B*15:03	0.001	SB	KQQQPPTVY	1	KQQQPPTVY
KQRLQQLF	8	TRUE	sp|Q9P0U1|TOM7_HUMAN	TOMM7	HUMAN	Mitochondrial import receptor subunit TOM7 homolog OS=Homo sapiens OX=9606 GN=TOMM7 PE=1 SV=1	KQRLQQLF/2	['MSFragger', 'Comet', 'Sage', 'PEAKS']	[0.002488800398208, 0.0010887316276537, 0.0021257212268448, 0.0003126954346466]	[0.2848017482820376, 0.3053287607640016, 0.2382424303333066, 0.9631966798580548]	[0.0276729905746602, 0.0092593268236275, 0.0476417845193917, 0.0003692679302934]	0.915638	0.478175	1	4	0.000312695	0.000369268	0.963197	0	NA	5	1	2	2	5	netMHCpan-4.1	HLA-B*15:03	0.144	SB	KQR-LQQLF	1	KQRLQQL-F
KQRLSKVV	8	TRUE	P36543|VATE1_HUMAN	ATP6V1E1	HUMAN	V-type proton ATPase subunit E 1 OS=Homo sapiens OX=9606 GN=ATP6V1E1 PE=1 SV=1	KQRLSKVV/2	['PEAKS']	[0.0020330368487928]	[0.4565590349075544]	[0.0130652530425389]	0.466109	0.0154134	1	1	0.00203304	0.0130653	0.456559	0	NA	1	0	1	0	1	netMHCpan-4.1	HLA-B*15:03	4.438	NB	KQR-LSKVV	1	KQRLS-KVV
KQRPKVELM	9	TRUE	sp|Q13045|FLII_HUMAN	FLII	HUMAN	Protein flightless-1 homolog OS=Homo sapiens OX=9606 GN=FLII PE=1 SV=2	KQRPKVELM[UNIMOD:Oxidation]/2	['MSFragger', 'Sage']	[0.0020730759264058, 0.0059852670349907]	[0.3291280428829706, 0.134236725248822]	[0.0196988114191347, 0.0913495568869371]	0.761593	2.17466	1	2	0.00207308	0.0196988	0.329128	0	NA	3	0	2	1	3	netMHCpan-4.1	HLA-B*15:03	0.023	SB	KQRPKVELM	1	KQRPKVELM
KQSLPPGLAVKELK	14	FALSE	sp|P63173|RL38_HUMAN	RPL38	HUMAN	Large ribosomal subunit protein eL38 OS=Homo sapiens OX=9606 GN=RPL38 PE=1 SV=2	KQSLPPGLAVKELK/3	['MSFragger', 'Comet', 'Sage', 'PEAKS']	[0.00398313027179, 0.0017793594306049, 0.0062084257206208, 0.0003126954346466]	[0.2388220069403596, 0.2598335747953252, 0.108803569561702, 0.9127021902876296]	[0.0391611774309102, 0.0146799772139685, 0.106723439288573, 0.0005304302407407]	0.636875	2.23856	1	4	0.000312695	0.00053043	0.912702	0	NA	1	1	0	0	1	netMHCIIpan-4.3	DRB3_0101	76.56	NB	LPPGLAVKE	NA	NA
KQSQELSQY	9	TRUE	sp|Q8NF64|ZMIZ2_HUMAN	ZMIZ2	HUMAN	Zinc finger MIZ domain-containing protein 2 OS=Homo sapiens OX=9606 GN=ZMIZ2 PE=1 SV=2	KQSQELSQY/2	['MSFragger', 'PEAKS']	[0.0089864158829676, 0.004760825209703]	[0.140232372734068, 0.3027895802337509]	[0.080162299153583, 0.0360729342263935]	0.900953	0.59436	1	2	0.00476083	0.0360729	0.30279	0	NA	2	0	0	2	2	netMHCpan-4.1	HLA-B*15:03	0.006	SB	KQSQELSQY	1	KQSQELSQY
KQTALVELVK	10	TRUE	sp|P02768|ALBU_HUMAN	ALB	HUMAN	Albumin OS=Homo sapiens OX=9606 GN=ALB PE=1 SV=2	KQTALVELVK/2	['MSFragger', 'Comet', 'Sage']	[0.0019063180827886, 0.0010887316276537, 0.001047668936616]	[0.3486830815667155, 0.4570306309337895, 0.4652573971377218]	[0.0169362801166773, 0.0019852124289355, 0.0111574105311014]	0.743652	0.12967	1	3	0.00104767	0.00198521	0.465257	0	NA	2	2	0	0	2	netMHCpan-4.1	HLA-A*03:19	11.802	NB	KTALVELVK	1	KQTALVEVK
KQTDVGITHF	10	TRUE	sp|Q6P2Q9|PRP8_HUMAN	PRPF8	HUMAN	Pre-mRNA-processing-splicing factor 8 OS=Homo sapiens OX=9606 GN=PRPF8 PE=1 SV=2	KQTDVGITHF/2	['MSFragger', 'Comet', 'Sage']	[0.0093052109181141, 0.0058438522674146, 0.0071289695398574]	[0.1311243415513122, 0.0992273124293339, 0.0942315476193146]	[0.0854302639292192, 0.0728125240422447, 0.116562800155165]	0.609096	1.5645	1	3	0.00584385	0.0728125	0.131124	0	NA	2	0	1	1	2	netMHCpan-4.1	HLA-B*15:03	0.049	SB	KQTDVGITF	1	KQTDVGITF
KQTKLLTQY	9	TRUE	sp|O00203|AP3B1_HUMAN;sp|Q13367|AP3B2_HUMAN	AP3B1;AP3B2	HUMAN	AP-3 complex subunit beta-1 OS=Homo sapiens OX=9606 GN=AP3B1 PE=1 SV=3	KQTKLLTQY/2	['MSFragger', 'Comet', 'Sage', 'PEAKS']	[0.0008, 0.0010887316276537, 0.0010030090270812, 0.0003126954346466]	[0.8505092014229093, 0.4639325563755309, 0.7142356141387062, 1.4548767383275734]	[0.0003326232062288, 0.0018508195226121, 0.0022549200420896, 1.0787335605703952e-05]	0.723792	0.00604551	1	4	0.000312695	1.07873e-05	1.45488	0	NA	3	0	1	2	3	netMHCpan-4.1	HLA-B*15:03	0.01	SB	KQTKLLTQY	1	KQTKLLTQY
KQTQIFTTY	9	TRUE	sp|P0DMV8|HS71A_HUMAN;sp|P0DMV9|HS71B_HUMAN;sp|P34931|HS71L_HUMAN	HSPA1A;HSPA1B;HSPA1L	HUMAN	Heat shock 70 kDa protein 1A OS=Homo sapiens OX=9606 GN=HSPA1A PE=1 SV=1	KQTQIFTTY/2	['MSFragger', 'Comet', 'Sage', 'PEAKS']	[0.0008, 0.0010887316276537, 0.0010030090270812, 0.0003126954346466]	[0.6459331572176432, 0.3178771273730622, 0.5492299761744247, 0.9924489675786629]	[0.0016539947350191, 0.0081528843889163, 0.0065077344519599, 0.0002993376615388]	0.94377	0.00767177	1	4	0.000312695	0.000299338	0.992449	0	NA	6	4	1	1	6	netMHCpan-4.1	HLA-B*15:03	0.002	SB	KQTQIFTTY	1	KQTQIFTTY
KQTQTFTTY	9	TRUE	sp|P11142|HSP7C_HUMAN;sp|P17066|HSP76_HUMAN;sp|P54652|HSP72_HUMAN	HSPA8;HSPA6;HSPA2	HUMAN	Heat shock cognate 71 kDa protein OS=Homo sapiens OX=9606 GN=HSPA8 PE=1 SV=1	KQTQTFTTY/2	['MSFragger', 'Comet', 'Sage', 'PEAKS']	[0.0008, 0.0010887316276537, 0.001047668936616, 0.0003126954346466]	[0.8374631054243121, 0.3514283207821682, 0.4813119803116928, 1.2335031664225928]	[0.0003684514669785, 0.0058004831346784, 0.0100649200629787, 5.296693791819397e-05]	0.919559	0.00634483	1	4	0.000312695	5.29669e-05	1.2335	0	NA	4	1	1	2	4	netMHCpan-4.1	HLA-B*15:03	0.002	SB	KQTQTFTTY	1	KQTQTFTTY
KQVKYFIHY	9	TRUE	sp|Q9UBU8|MO4L1_HUMAN	MORF4L1	HUMAN	Mortality factor 4-like protein 1 OS=Homo sapiens OX=9606 GN=MORF4L1 PE=1 SV=2	KQVKYFIHY/2	['MSFragger', 'Comet', 'Sage', 'PEAKS']	[0.0008, 0.0010887316276537, 0.0010030090270812, 0.0003126954346466]	[0.9235223776514172, 0.3233632921305711, 0.5850703745097648, 0.9891659218463424]	[0.0001876265672715, 0.0077115619564549, 0.0051697217593824, 0.0003064760419961]	0.566151	0.0363161	1	4	0.000312695	0.000187627	0.989166	0	NA	3	0	2	1	3	netMHCpan-4.1	HLA-B*15:03	0.009	SB	KQVKYFIHY	1	KQVKYFIHY
KQVMEGRVTF	10	TRUE	sp|Q9UJY4|GGA2_HUMAN	GGA2	HUMAN	ADP-ribosylation factor-binding protein GGA2 OS=Homo sapiens OX=9606 GN=GGA2 PE=1 SV=3	KQVMEGRVTF/2;KQVM[UNIMOD:Oxidation]EGRVTF/2	['MSFragger', 'Comet', 'Sage']	[0.0016685205784204, 0.0071813285457809, 0.0012510425354462]	[0.364636310624666, 0.0840621212255227, 0.3309781614303491]	[0.0149660866075967, 0.0842682687544188, 0.0263864133364133]	0.951727	0.390475	2	3	0.00125104	0.0149661	0.364636	0	NA	4	0	2	2	4	netMHCpan-4.1	HLA-B*15:03	0.02	SB	KQMEGRVTF	1	KQMEGRVTF
KQVPKTHLM	9	TRUE	sp|P33552|CKS2_HUMAN	CKS2	HUMAN	Cyclin-dependent kinases regulatory subunit 2 OS=Homo sapiens OX=9606 GN=CKS2 PE=1 SV=1	KQVPKTHLM[UNIMOD:Oxidation]/2	['MSFragger', 'Comet', 'Sage']	[0.0012296341838303, 0.0010887316276537, 0.0019953441968739]	[0.419776866213296, 0.3365241536642908, 0.2821013671076751]	[0.0097404360711326, 0.0067476381706879, 0.0360513299161652]	0.93014	1.45121	1	3	0.00108873	0.00674764	0.419777	0	NA	5	0	3	2	5	netMHCpan-4.1	HLA-B*15:03	0.01	SB	KQVPKTHLM	1	KQVPKTHLM
KQVSELSQLY	10	TRUE	sp|Q9P0K7|RAI14_HUMAN	RAI14	HUMAN	Ankycorbin OS=Homo sapiens OX=9606 GN=RAI14 PE=1 SV=2	KQVSELSQLY/2	['MSFragger', 'Comet', 'Sage', 'PEAKS']	[0.0009752925877763, 0.0010887316276537, 0.0010030090270812, 0.0003126954346466]	[0.510065365561848, 0.3781473067552187, 0.7506044740492965, 1.2255270559738547]	[0.0048027394580958, 0.0044225883608033, 0.0017850890391101, 5.609225018006492e-05]	0.925508	1.61803	1	4	0.000312695	5.60923e-05	1.22553	0	NA	3	1	1	1	3	netMHCpan-4.1	HLA-B*15:03	0.059	SB	KQVELSQLY	1	KQVSELSQY
KQYAPLLAVF	10	TRUE	sp|Q9Y6E2|5MP1_HUMAN	BZW2	HUMAN	eIF5-mimic protein 1 OS=Homo sapiens OX=9606 GN=BZW2 PE=1 SV=1	KQYAPLLAVF/2	['Comet', 'Sage', 'PEAKS']	[0.0047418335089567, 0.0021257212268448, 0.0003126954346466]	[0.1487336436877532, 0.2532206722392515, 0.964253656597253]	[0.0447955290388698, 0.0433232479028093, 0.0003664777776494]	0.901189	0.0198681	1	3	0.000312695	0.000366478	0.964254	0	NA	1	0	1	0	1	netMHCpan-4.1	HLA-B*15:03	0.042	SB	KQYAPLLAF	1	KQYAPLLVF
KQYERSIVDY	10	TRUE	sp|O43707|ACTN4_HUMAN	ACTN4	HUMAN	Alpha-actinin-4 OS=Homo sapiens OX=9606 GN=ACTN4 PE=1 SV=2	KQYERSIVDY/2	['MSFragger', 'Comet', 'Sage', 'PEAKS']	[0.0008, 0.0010887316276537, 0.0012510425354462, 0.0068303094983991]	[0.8402600549396594, 0.3876692473808889, 0.3568181223334131, 0.2175864663754931]	[0.0003604587205723, 0.0040150758167842, 0.0223644951738344, 0.0626891584248381]	0.585893	0.823683	1	4	0.0008	0.000360459	0.84026	0	NA	4	0	1	3	4	netMHCpan-4.1	HLA-B*15:03	0.014	SB	KQYERSIVY	1	KQYERSIVY
KQYEVEIQTY	10	TRUE	sp|P49454|CENPF_HUMAN	CENPF	HUMAN	Centromere protein F OS=Homo sapiens OX=9606 GN=CENPF PE=1 SV=3	KQYEVEIQTY/2	['MSFragger', 'Comet', 'Sage', 'PEAKS']	[0.0008, 0.0010887316276537, 0.0010030090270812, 0.0003126954346466]	[0.7431015534995465, 0.4541111787777881, 0.646660070004917, 1.581873114928518]	[0.0007720951225106, 0.0020449555103234, 0.0034806448820126, 4.329504894192747e-06]	0.829504	0.185904	1	4	0.000312695	4.3295e-06	1.58187	0	NA	6	2	2	2	6	netMHCpan-4.1	HLA-B*15:03	0.005	SB	KQYEEIQTY	1	KQYEEIQTY
KQYKAVVY	8	TRUE	sp|P63096|GNAI1_HUMAN	GNAI1	HUMAN	Guanine nucleotide-binding protein G(i) subunit alpha-1 OS=Homo sapiens OX=9606 GN=GNAI1 PE=1 SV=2	KQYKAVVY/2	['Comet', 'Sage', 'PEAKS']	[0.0054774946415813, 0.0061085972850678, 0.0033452807646356]	[0.107560714115258, 0.1168190232083478, 0.3774224898020902]	[0.0671528687016787, 0.1016391992636025, 0.0221252480501619]	0.822566	0.722571	1	3	0.00334528	0.0221252	0.377422	0	NA	2	0	2	0	2	netMHCpan-4.1	HLA-B*15:03	0.007	SB	KQY-KAVVY	1	KQY-KAVVY
KQYKVVVY	8	TRUE	sp|P08754|GNAI3_HUMAN	GNAI3	HUMAN	Guanine nucleotide-binding protein G(i) subunit alpha-3 OS=Homo sapiens OX=9606 GN=GNAI3 PE=1 SV=3	KQYKVVVY/2	['MSFragger', 'Comet', 'Sage', 'PEAKS']	[0.0008, 0.0010887316276537, 0.0010030090270812, 0.0003126954346466]	[0.5308725928933449, 0.3180951280606557, 0.7101650727515475, 1.2694373596640267]	[0.0040794290259401, 0.0081348763356607, 0.0023146640868846, 4.091011304003447e-05]	0.789581	0.23925	1	4	0.000312695	4.09101e-05	1.26944	0	NA	4	1	2	1	4	netMHCpan-4.1	HLA-B*15:03	0.008	SB	KQY-KVVVY	1	KQY-KVVVY
KQYPYNNLY	9	TRUE	sp|O95169|NDUB8_HUMAN	NDUFB8	HUMAN	NADH dehydrogenase [ubiquinone] 1 beta subcomplex subunit 8, mitochondrial OS=Homo sapiens OX=9606 GN=NDUFB8 PE=1 SV=1	KQYPYNNLY/2	['MSFragger', 'Comet', 'Sage', 'PEAKS']	[0.0008, 0.0020325203252032, 0.001047668936616, 0.0003126954346466]	[0.5792405223366136, 0.2538531293917934, 0.4073967142330463, 1.3035499141894356]	[0.0027910468895403, 0.0155953670596801, 0.0161727539268301, 3.20139677125214e-05]	0.853387	1.11671	1	4	0.000312695	3.2014e-05	1.30355	0	NA	1	0	1	0	1	netMHCpan-4.1	HLA-B*15:03	0.002	SB	KQYPYNNLY	1	KQYPYNNLY
KQYSGKFF	8	TRUE	sp|P61978|HNRPK_HUMAN	HNRNPK	HUMAN	Heterogeneous nuclear ribonucleoprotein K OS=Homo sapiens OX=9606 GN=HNRNPK PE=1 SV=1	KQYSGKFF/2	['Comet', 'Sage', 'PEAKS']	[0.0020325203252032, 0.0029697624190064, 0.0003126954346466]	[0.2575929304592221, 0.2093222884620239, 0.8211082495194232]	[0.0150165166346378, 0.0571963502658615, 0.0010218631202854]	0.560478	1.06763	1	3	0.000312695	0.00102186	0.821108	0	NA	1	0	0	1	1	netMHCpan-4.1	HLA-B*15:03	0.043	SB	KQY-SGKFF	1	KQY-SGKFF
KRAAVAASSSS	11	TRUE	sp|P61927|RL37_HUMAN	RPL37	HUMAN	Large ribosomal subunit protein eL37 OS=Homo sapiens OX=9606 GN=RPL37 PE=1 SV=2	KRAAVAASSSS/2	['MSFragger', 'Sage', 'PEAKS']	[0.0054508289802407, 0.0055010762975364, 0.0003126954346466]	[0.2212398080275338, 0.146447612419536, 0.8066649855379975]	[0.0446387030114506, 0.0847215665645325, 0.0011329294114882]	0.90493	2.6094	1	3	0.000312695	0.00113293	0.806665	0	NA	1	1	0	0	1	netMHCpan-4.1	HLA-B*15:03	53.333	NB	KRAAVSSSS	NA	NA
KSFEAPIKL	9	TRUE	sp|Q8TCT9|HM13_HUMAN	HM13	HUMAN	Minor histocompatibility antigen H13 OS=Homo sapiens OX=9606 GN=HM13 PE=1 SV=1	KSFEAPIKL/2	['MSFragger', 'Comet', 'Sage', 'PEAKS']	[0.0008, 0.0010887316276537, 0.001047668936616, 0.0003126954346466]	[0.7037602842604969, 0.4234146524169441, 0.4698317071627741, 1.2839543157874933]	[0.0010510137772229, 0.0027929843770235, 0.0108346007773561, 3.685637225236579e-05]	0.945398	1.06977	1	4	0.000312695	3.68564e-05	1.28395	0	NA	3	0	1	2	3	netMHCpan-4.1	HLA-A*03:19	0.045	SB	KSFEAPIKL	0	KSFEAPIKL
KSFETTVRY	9	TRUE	sp|Q68DA7|FMN1_HUMAN	FMN1	HUMAN	Formin-1 OS=Homo sapiens OX=9606 GN=FMN1 PE=1 SV=3	KSFETTVRY/2	['MSFragger', 'Comet', 'Sage', 'PEAKS']	[0.0008, 0.0054774946415813, 0.0021257212268448, 0.0003126954346466]	[0.5240278261150549, 0.1066245760082092, 0.2343714087625485, 0.6997145811276538]	[0.004304489727828, 0.0677674205209068, 0.0488244687725062, 0.0024247977333964]	0.819178	0.591809	1	4	0.000312695	0.0024248	0.699715	0	NA	2	0	0	2	2	netMHCpan-4.1	HLA-B*15:03	0.039	SB	KSFETTVRY	1	KSFETTVRY
KSFGSAQEF	9	TRUE	sp|P35606|COPB2_HUMAN	COPB2	HUMAN	Coatomer subunit beta' OS=Homo sapiens OX=9606 GN=COPB2 PE=1 SV=2	KSFGSAQEF/2	['MSFragger', 'Comet', 'Sage', 'PEAKS']	[0.0022579026593075, 0.0040794125645906, 0.0019953441968739, 0.0003126954346466]	[0.2989277311066903, 0.160733776412202, 0.2744118350007356, 1.1923656163499494]	[0.024843476569208, 0.0397600751293303, 0.037861157595956, 7.118938117763051e-05]	0.973508	0.898261	1	4	0.000312695	7.11894e-05	1.19237	0	NA	2	0	1	1	2	netMHCpan-4.1	HLA-B*15:03	0.033	SB	KSFGSAQEF	1	KSFGSAQEF
KSFLVARI	8	TRUE	sp|Q9H3S7|PTN23_HUMAN	PTPN23	HUMAN	Tyrosine-protein phosphatase non-receptor type 23 OS=Homo sapiens OX=9606 GN=PTPN23 PE=1 SV=1	KSFLVARI/2	['MSFragger', 'Comet', 'Sage', 'PEAKS']	[0.0022579026593075, 0.0030693677102516, 0.0019953441968739, 0.0003126954346466]	[0.2946745726070127, 0.2034754986611253, 0.2809637019939326, 0.8387501308311199]	[0.0256648177486549, 0.0259218201129759, 0.0363136269886022, 0.0009007782825131]	0.976133	0.113043	1	4	0.000312695	0.000900778	0.83875	0	NA	5	1	2	2	5	netMHCpan-4.1	HLA-A*03:19	4.691	NB	KSF-LVARI	0	KSF-LVARI
KSFPGGKEY	9	TRUE	sp|Q9BXS5|AP1M1_HUMAN;sp|Q9Y6Q5|AP1M2_HUMAN	AP1M1;AP1M2	HUMAN	AP-1 complex subunit mu-1 OS=Homo sapiens OX=9606 GN=AP1M1 PE=1 SV=3	KSFPGGKEY/2	['MSFragger', 'Comet', 'Sage', 'PEAKS']	[0.0009752925877763, 0.0010887316276537, 0.0029697624190064, 0.0003126954346466]	[0.4347948258934683, 0.308245297274742, 0.2018216319237632, 1.2301402529940506]	[0.0086616057678993, 0.0089895009209294, 0.0599625185096522, 5.426283425985935e-05]	0.938643	0.9263	1	4	0.000312695	5.42628e-05	1.23014	0	NA	2	0	1	1	2	netMHCpan-4.1	HLA-C*12:03	0.014	SB	KSFPGGKEY	1	KSFPGGKEY
KSFPISHV	8	TRUE	sp|P17302|CXA1_HUMAN	GJA1	HUMAN	Gap junction alpha-1 protein OS=Homo sapiens OX=9606 GN=GJA1 PE=1 SV=2	KSFPISHV/2	['MSFragger', 'Comet', 'Sage', 'PEAKS']	[0.0009752925877763, 0.0010887316276537, 0.0019953441968739, 0.0003126954346466]	[0.477753825054736, 0.3338339468914127, 0.2625479118244904, 1.0210293729350393]	[0.0061875062214724, 0.0069343665056924, 0.0408299871334869, 0.0002438052025515]	0.953867	1.28256	1	4	0.000312695	0.000243805	1.02103	0	NA	7	2	2	3	7	netMHCpan-4.1	HLA-A*03:19	0.762	WB	KSF-PISHV	0	KSFPISH-V
KSGPTSYL	8	TRUE	sp|Q5T686|AVPI1_HUMAN	AVPI1	HUMAN	Arginine vasopressin-induced protein 1 OS=Homo sapiens OX=9606 GN=AVPI1 PE=1 SV=3	KSGPTSYL/2	['Comet']	[0.0079698915209209]	[0.0783440556092004]	[0.0890033918475178]	0.945625	3.23018	1	1	0.00796989	0.0890034	0.0783441	0	NA	1	0	1	0	1	netMHCpan-4.1	HLA-C*12:03	3.664	NB	KS-GPTSYL	0	K-SGPTSYL
KSIARVLTV	9	TRUE	sp|P42766|RL35_HUMAN	RPL35	HUMAN	Large ribosomal subunit protein uL29 OS=Homo sapiens OX=9606 GN=RPL35 PE=1 SV=2	KSIARVLTV/2	['MSFragger', 'Comet', 'Sage', 'PEAKS']	[0.0008, 0.0040794125645906, 0.0012510425354462, 0.0003126954346466]	[0.5860684728939871, 0.1686979401380024, 0.3457178217358397, 1.4158307703500688]	[0.0026454429338271, 0.0367259772757832, 0.0240116769791719, 1.428278617636803e-05]	0.919054	1.11425	1	4	0.000312695	1.42828e-05	1.41583	0	NA	5	1	2	2	5	netMHCpan-4.1	HLA-A*03:19	0.01	SB	KSIARVLTV	0	KSIARVLTV
KSINIIKKY	9	TRUE	sp|P49642|PRI1_HUMAN	PRIM1	HUMAN	DNA primase small subunit OS=Homo sapiens OX=9606 GN=PRIM1 PE=1 SV=1	KSINIIKKY/2	['Comet']	[0.0049788399302962]	[0.1219207764738471]	[0.0583605896198306]	0.67931	1.32483	1	1	0.00497884	0.0583606	0.121921	0	NA	1	0	0	1	1	netMHCpan-4.1	HLA-C*12:03	0.074	SB	KSINIIKKY	1	KSINIIKKY
KSKDFVQVM	9	TRUE	sp|P78527|PRKDC_HUMAN	PRKDC	HUMAN	DNA-dependent protein kinase catalytic subunit OS=Homo sapiens OX=9606 GN=PRKDC PE=1 SV=3	KSKDFVQVM/2;KSKDFVQVM[UNIMOD:Oxidation]/2	['MSFragger', 'Comet', 'Sage', 'PEAKS']	[0.0008, 0.0010887316276537, 0.0010030090270812, 0.0003126954346466]	[0.9776376512098568, 0.4325827188861541, 0.8319220014234419, 0.9574410278512968]	[0.0001227399893874, 0.0025446931078002, 0.0010586913005288, 0.0003848375512433]	0.933662	0.0171862	2	4	0.000312695	0.00012274	0.977638	0	NA	12	2	5	5	12	netMHCpan-4.1	HLA-C*12:03	0.016	SB	KSKDFVQVM	1	KSKDFVQVM
KSLPGQNED	9	TRUE	sp|P01040|CYTA_HUMAN	CSTA	HUMAN	Cystatin-A OS=Homo sapiens OX=9606 GN=CSTA PE=1 SV=1	KSLPGQNED/2	['MSFragger', 'Comet', 'Sage', 'PEAKS']	[0.0012296341838303, 0.0020325203252032, 0.001535508637236, 0.0003126954346466]	[0.4160727882273248, 0.2514584865210353, 0.3132565415020425, 1.0329892956119602]	[0.0100263494392422, 0.0159775847536847, 0.0295515338283797, 0.0002237392331559]	0.941101	0.542234	1	4	0.000312695	0.000223739	1.03299	0	NA	2	0	2	0	2	netMHCpan-4.1	HLA-A*68:02	51.429	NB	KSLPGQNED	NA	NA
KSLPGQNEDL	10	TRUE	sp|P01040|CYTA_HUMAN	CSTA	HUMAN	Cystatin-A OS=Homo sapiens OX=9606 GN=CSTA PE=1 SV=1	KSLPGQNEDL/2	['MSFragger', 'Comet', 'Sage', 'PEAKS']	[0.0008, 0.0014520813165537, 0.0010030090270812, 0.0003126954346466]	[0.709077974197919, 0.2829047713787442, 1.0036873858996862, 1.592213730010236]	[0.0010080992328862, 0.0116221010626992, 0.0003511497013859, 4.019345281263344e-06]	0.917363	1.00916	1	4	0.000312695	4.01935e-06	1.59221	0	NA	5	0	2	3	5	netMHCpan-4.1	HLA-A*03:19	6.44	NB	KSLPGQNEL	1	KSLPGQNEL
KSMFQRTTY	9	TRUE	sp|Q9Y262|EIF3L_HUMAN	EIF3L	HUMAN	Eukaryotic translation initiation factor 3 subunit L OS=Homo sapiens OX=9606 GN=EIF3L PE=1 SV=1	KSMFQRTTY/2;KSM[UNIMOD:Oxidation]FQRTTY/2	['MSFragger', 'Sage']	[0.0074333187581985, 0.0059852670349907]	[0.1835190773242147, 0.1259716036611628]	[0.0588621201379867, 0.0961059500676271]	0.859065	0.20217	2	2	0.00598527	0.0588621	0.183519	0	NA	3	0	1	2	3	netMHCpan-4.1	HLA-C*12:03	0.275	SB	KSMFQRTTY	1	KSMFQRTTY
KSQGKVLQATVVAVGSGSK	19	FALSE	sp|P61604|CH10_HUMAN	HSPE1	HUMAN	10 kDa heat shock protein, mitochondrial OS=Homo sapiens OX=9606 GN=HSPE1 PE=1 SV=2	KSQGKVLQATVVAVGSGSK/3	['MSFragger', 'Comet', 'Sage', 'PEAKS']	[0.0008, 0.0010887316276537, 0.0010030090270812, 0.0003126954346466]	[1.0988424164370822, 0.5742333559455625, 0.9891906523741616, 1.6927097999187946]	[4.7442801185779325e-05, 0.0006036746429384, 0.0003854279015694, 1.951691195845526e-06]	0.86395	1.84306	1	4	0.000312695	1.95169e-06	1.69271	0	NA	4	2	1	1	4	NA	NA	NA	NA	NA	NA	NA
KSRPELLEY	9	TRUE	sp|Q14258|TRI25_HUMAN	TRIM25	HUMAN	E3 ubiquitin/ISG15 ligase TRIM25 OS=Homo sapiens OX=9606 GN=TRIM25 PE=1 SV=2	KSRPELLEY/2	['MSFragger', 'Comet', 'Sage', 'PEAKS']	[0.0008, 0.0010887316276537, 0.001047668936616, 0.004760825209703]	[0.5369603443023542, 0.3270378284916875, 0.4371235262589134, 0.3085398758875297]	[0.0038891526669326, 0.0074293838590159, 0.0133650495972634, 0.0347465447547635]	0.895192	0.0180965	1	4	0.0008	0.00388915	0.53696	0	NA	3	0	2	1	3	netMHCpan-4.1	HLA-C*12:03	0.133	SB	KSRPELLEY	1	KSRPELLEY
KSRSFTSSY	9	TRUE	Q14432|PDE3A_HUMAN	PDE3A	HUMAN	cGMP-inhibited 3',5'-cyclic phosphodiesterase 3A OS=Homo sapiens OX=9606 GN=PDE3A PE=1 SV=3	KSRSFTSSY/2	['PEAKS']	[0.0056930151083862]	[0.2521853255609167]	[0.0501129723069196]	0.653322	0.0501785	1	1	0.00569302	0.050113	0.252185	0	NA	1	0	1	0	1	netMHCpan-4.1	HLA-C*12:03	0.139	SB	KSRSFTSSY	1	KSRSFTSSY
KSYLMNRL	8	TRUE	sp|Q96PP9|GBP4_HUMAN	GBP4	HUMAN	Guanylate-binding protein 4 OS=Homo sapiens OX=9606 GN=GBP4 PE=1 SV=2	KSYLM[UNIMOD:Oxidation]NRL/2;KSYLMNRL/2	['MSFragger', 'Comet', 'Sage', 'PEAKS']	[0.0009752925877763, 0.0010887316276537, 0.001535508637236, 0.0003126954346466]	[0.5005132923765496, 0.3306958413149349, 0.3123354655352968, 1.0888750801889224]	[0.005176358014673, 0.0071587111058593, 0.0297259434844212, 0.0001497606572357]	0.984116	0.00868039	2	4	0.000312695	0.000149761	1.08888	0	NA	9	3	3	3	9	netMHCpan-4.1	HLA-C*12:03	2.525	NB	KSY-LMNRL	NA	NA
KSYNTPLL	8	TRUE	sp|P85299|PRR5_HUMAN	PRR5	HUMAN	Proline-rich protein 5 OS=Homo sapiens OX=9606 GN=PRR5 PE=1 SV=1	KSYNTPLL/2	['Comet', 'Sage', 'PEAKS']	[0.0054774946415813, 0.0071289695398574, 0.0003126954346466]	[0.1161535444781926, 0.0920904108336193, 0.753618564734957]	[0.0617520879433321, 0.1180755512630267, 0.0016537087557336]	0.98401	0.99656	1	3	0.000312695	0.00165371	0.753619	0	NA	2	0	1	1	2	netMHCpan-4.1	HLA-A*03:19	0.997	WB	KSY-NTPLL	1	KSYNTPL-L
KSYQSFQTF	9	TRUE	sp|Q12789|TF3C1_HUMAN	GTF3C1	HUMAN	General transcription factor 3C polypeptide 1 OS=Homo sapiens OX=9606 GN=GTF3C1 PE=1 SV=4	KSYQSFQTF/2	['MSFragger', 'Comet', 'Sage', 'PEAKS']	[0.0009752925877763, 0.0021314387211367, 0.001047668936616, 0.0003126954346466]	[0.5007134801654134, 0.2244279646547387, 0.3715076778842124, 1.3025653787970424]	[0.0051682380822344, 0.0209917195964194, 0.0203561490163439, 3.224133543359501e-05]	0.931328	0.503786	1	4	0.000312695	3.22413e-05	1.30257	0	NA	6	1	2	3	6	netMHCpan-4.1	HLA-B*15:03	0.019	SB	KSYQSFQTF	1	KSYQSFQTF
KTASINQNV	9	TRUE	sp|Q8NI77|KI18A_HUMAN	KIF18A	HUMAN	Kinesin-like protein KIF18A OS=Homo sapiens OX=9606 GN=KIF18A PE=1 SV=2	KTASINQNV/2	['MSFragger', 'Comet', 'Sage', 'PEAKS']	[0.0008, 0.0010887316276537, 0.0010030090270812, 0.0003126954346466]	[0.7576339287445908, 0.2941093400993316, 0.5654051450203815, 1.467898517867125]	[0.0006889640819776, 0.0103747032510325, 0.0058656672734994, 9.82338137657434e-06]	0.925888	0.000740318	1	4	0.000312695	9.82338e-06	1.4679	0	NA	6	2	2	2	6	netMHCpan-4.1	HLA-A*68:02	0.119	SB	KTASINQNV	0	KTASINQNV
KTDQAQKAEGAGDAK	15	FALSE	sp|P05204|HMGN2_HUMAN	HMGN2	HUMAN	Non-histone chromosomal protein HMG-17 OS=Homo sapiens OX=9606 GN=HMGN2 PE=1 SV=3	KTDQAQKAEGAGDAK/2;KTDQAQKAEGAGDAK/3	['MSFragger', 'Comet', 'Sage', 'PEAKS']	[0.0008, 0.0010887316276537, 0.0010030090270812, 0.0003126954346466]	[1.2480035797725295, 0.7767682313380734, 2.7391585892909034, 1.208999096779643]	[1.4727567109364778e-05, 7.71325932461176e-05, 5.045168681312304e-09, 6.316770528812894e-05]	0.7952	0.0394379	2	4	0.000312695	5.04517e-09	2.73916	0	NA	5	4	0	1	5	netMHCIIpan-4.3	DRB4_0101	9.25	NB	DQAQKAEGA	NA	NA
KTFFHQENV	9	TRUE	sp|Q9H089|LSG1_HUMAN	LSG1	HUMAN	Large subunit GTPase 1 homolog OS=Homo sapiens OX=9606 GN=LSG1 PE=1 SV=2	KTFFHQENV/2	['MSFragger']	[0.005811354492624]	[0.2060964940651414]	[0.0499182742653991]	0.326767	0.287987	1	1	0.00581135	0.0499183	0.206096	0	NA	1	0	0	1	1	netMHCpan-4.1	HLA-A*03:19	0.06	SB	KTFFHQENV	0	KTFFHQENV
KTFYIAEQV	9	TRUE	sp|Q9BZF1|OSBL8_HUMAN	OSBPL8	HUMAN	Oxysterol-binding protein-related protein 8 OS=Homo sapiens OX=9606 GN=OSBPL8 PE=1 SV=3	KTFYIAEQV/2	['MSFragger', 'Comet', 'Sage', 'PEAKS']	[0.0008, 0.0017793594306049, 0.001047668936616, 0.0003126954346466]	[0.7840569290004946, 0.2596236688957309, 0.3713475317242903, 1.3230595466419186]	[0.0005600618823596, 0.0147111840404632, 0.020377046167436, 2.782492648199164e-05]	0.974491	0.0494754	1	4	0.000312695	2.78249e-05	1.32306	0	NA	5	2	1	2	5	netMHCpan-4.1	HLA-A*03:19	0.174	SB	KTFYIAEQV	0	KTFYIAEQV
KTGTITTF	8	TRUE	P13639|EF2_HUMAN	EEF2	HUMAN	Elongation factor 2 OS=Homo sapiens OX=9606 GN=EEF2 PE=1 SV=4	KTGTITTF/1	['PEAKS']	[0.0093514942061394]	[0.1654469298036677]	[0.0877170737439872]	0.842406	3.28921	1	1	0.00935149	0.0877171	0.165447	0	NA	1	0	1	0	1	netMHCpan-4.1	HLA-B*15:03	4.202	NB	KTG-TITTF	1	K-TGTITTF
KTKEGVLYV	9	TRUE	sp|P37840|SYUA_HUMAN;sp|Q16143|SYUB_HUMAN	SNCA;SNCB	HUMAN	Alpha-synuclein OS=Homo sapiens OX=9606 GN=SNCA PE=1 SV=1	KTKEGVLYV/2	['MSFragger', 'Comet', 'Sage', 'PEAKS']	[0.0009752925877763, 0.0030693677102516, 0.0019953441968739, 0.0003126954346466]	[0.459522664583714, 0.1877204145182037, 0.2587393936891121, 1.0713852481480928]	[0.0071375260903978, 0.0303633082784376, 0.041830586757706, 0.0001698115204375]	0.910157	1.86233	1	4	0.000312695	0.000169812	1.07139	0	NA	7	3	2	2	7	netMHCpan-4.1	HLA-A*03:19	0.009	SB	KTKEGVLYV	0	KTKEGVLYV
KTKEIEQVY	9	TRUE	sp|Q8NEY8|PPHLN_HUMAN	PPHLN1	HUMAN	Periphilin-1 OS=Homo sapiens OX=9606 GN=PPHLN1 PE=1 SV=2	KTKEIEQVY/2	['MSFragger', 'Comet', 'Sage', 'PEAKS']	[0.0009752925877763, 0.0049788399302962, 0.0019953441968739, 0.0033452807646356]	[0.4744389843209689, 0.122924429454411, 0.2650250622000689, 0.3795373002568318]	[0.0063503500908251, 0.0577887485511422, 0.0401918079855878, 0.0218187975118704]	0.881631	0.838419	1	4	0.000975293	0.00635035	0.474439	0	NA	3	0	1	2	3	netMHCpan-4.1	HLA-C*12:03	0.11	SB	KTKEIEQVY	1	KTKEIEQVY
KTLKEMFPIEAGA	13	FALSE	sp|A6NI72|NCF1B_HUMAN;sp|A8MVU1|NCF1C_HUMAN;sp|P14598|NCF1_HUMAN	NCF1B;NCF1C;NCF1	HUMAN	Putative neutrophil cytosol factor 1B OS=Homo sapiens OX=9606 GN=NCF1B PE=5 SV=2	KTLKEMFPIEAGA/2	['Sage']	[0.0069474598349978]	[0.0975149505763113]	[0.1142768606857023]	0.913143	2.00184	1	1	0.00694746	0.114277	0.097515	0	NA	1	0	0	1	1	netMHCIIpan-4.3	DRB1_0101	5.35	NB	LKEMFPIEA	NA	NA
KTPDFILQV	9	TRUE	sp|Q9Y2V0|CDIN1_HUMAN	CDIN1	HUMAN	CDAN1-interacting nuclease 1 OS=Homo sapiens OX=9606 GN=CDIN1 PE=1 SV=2	KTPDFILQV/1;KTPDFILQV/2	['MSFragger', 'Comet', 'Sage', 'PEAKS']	[0.0008, 0.0017793594306049, 0.0010030090270812, 0.0003126954346466]	[0.640213891904101, 0.2633081801092404, 0.8486131460029788, 0.750854101306119]	[0.0017298790348534, 0.0141728536100446, 0.0009510359947352, 0.0016865638263503]	0.982995	0.00152709	2	4	0.000312695	0.000951036	0.848613	0	NA	11	3	5	3	11	netMHCpan-4.1	HLA-A*03:19	0.01	SB	KTPDFILQV	0	KTPDFILQV
KTTTIAVEV	9	TRUE	sp|Q00341|VIGLN_HUMAN	HDLBP	HUMAN	Vigilin OS=Homo sapiens OX=9606 GN=HDLBP PE=1 SV=3	KTTTIAVEV/2	['MSFragger', 'Comet', 'Sage', 'PEAKS']	[0.0016685205784204, 0.0040794125645906, 0.0030919866013913, 0.000837287189506]	[0.399542662980085, 0.1555984926587072, 0.1914024215381426, 0.5738137251253725]	[0.0114067265253577, 0.0418440018565199, 0.0640194487224995, 0.0058640379101689]	0.992215	2.89035	1	4	0.000837287	0.00586404	0.573814	0	NA	6	3	2	1	6	netMHCpan-4.1	HLA-A*03:19	0.333	SB	KTTTIAVEV	0	KTTTIAVEV
KTVYFAEEV	9	TRUE	sp|P21291|CSRP1_HUMAN	CSRP1	HUMAN	Cysteine and glycine-rich protein 1 OS=Homo sapiens OX=9606 GN=CSRP1 PE=1 SV=3	KTVYFAEEV/2	['MSFragger', 'Sage', 'PEAKS']	[0.0083084789092458, 0.0029697624190064, 0.0056930151083862]	[0.1622243135597797, 0.209969305665238, 0.2573254402120499]	[0.0686066496756341, 0.0569635898536042, 0.048470598403348]	0.945768	0.860325	1	3	0.00296976	0.0484706	0.257325	0	NA	2	0	1	1	2	netMHCpan-4.1	HLA-A*68:02	0.624	WB	KTVYFAEEV	0	KTVYFAEEV
KTYPLTQL	8	TRUE	sp|P08910|ABHD2_HUMAN	ABHD2	HUMAN	Monoacylglycerol lipase ABHD2 OS=Homo sapiens OX=9606 GN=ABHD2 PE=1 SV=1	KTYPLTQL/2	['MSFragger', 'Comet', 'Sage', 'PEAKS']	[0.0093052109181141, 0.0040794125645906, 0.0029472443265546, 0.0033452807646356]	[0.1318699035585321, 0.1699826830668804, 0.2233111523873419, 0.3839086070820176]	[0.0849879486446475, 0.0362581076079127, 0.0523631581742585, 0.0211983460877279]	0.986303	0.106919	1	4	0.00294724	0.0211983	0.383909	0	NA	4	1	1	2	4	netMHCpan-4.1	HLA-A*03:19	0.135	SB	KTY-PLTQL	0	KTYPLTQ-L
KVANIIAEV	9	TRUE	P52306|GDS1_HUMAN	RAP1GDS1	HUMAN	Rap1 GTPase-GDP dissociation stimulator 1 OS=Homo sapiens OX=9606 GN=RAP1GDS1 PE=1 SV=3	KVANIIAEV/2	['PEAKS']	[0.0069679054054054]	[0.2119216556427805]	[0.0650260674252316]	0.920255	1.9481	1	1	0.00696791	0.0650261	0.211922	0	NA	2	1	0	1	2	netMHCpan-4.1	HLA-A*03:19	0.02	SB	KVANIIAEV	0	KVANIIAEV
KVANLVKAY	9	TRUE	sp|Q99590|SCAFB_HUMAN;sp|Q9P1Y6|PHRF1_HUMAN	SCAF11;PHRF1	HUMAN	Protein SCAF11 OS=Homo sapiens OX=9606 GN=SCAF11 PE=1 SV=2	KVANLVKAY/2	['MSFragger', 'Comet', 'Sage', 'PEAKS']	[0.0008, 0.0010887316276537, 0.0010030090270812, 0.0003126954346466]	[0.9397292463637898, 0.3842458129193022, 0.6144324433707851, 1.5337139436604406]	[0.0001652330133839, 0.0041570779594331, 0.0042811813189171, 6.120527322497043e-06]	0.936798	0.291712	1	4	0.000312695	6.12053e-06	1.53371	0	NA	2	0	1	1	2	netMHCpan-4.1	HLA-C*12:03	0.281	SB	KVANLVKAY	1	KVANLVKAY
KVFEYHNV	8	TRUE	Q92624|APBP2_HUMAN	APPBP2	HUMAN	Amyloid protein-binding protein 2 OS=Homo sapiens OX=9606 GN=APPBP2 PE=1 SV=2	KVFEYHNV/2	['PEAKS']	[0.0068303094983991]	[0.2224790267316949]	[0.0607376923840879]	0.714234	0.550175	1	1	0.00683031	0.0607377	0.222479	0	NA	1	0	1	0	1	netMHCpan-4.1	HLA-A*03:19	0.691	WB	KVFEY-HNV	0	KVFEY-HNV
KVHGSLAR	8	TRUE	sp|P62861|RS30_HUMAN	FAU	HUMAN	Ubiquitin-like FUBI-ribosomal protein eS30 fusion protein OS=Homo sapiens OX=9606 GN=FAU PE=1 SV=2	KVHGSLAR/2	['Sage', 'PEAKS']	[0.0090260285474391, 0.0020330368487928]	[0.0761830334459525, 0.4465058886969646]	[0.1298747586470898, 0.0139778126646102]	0.949699	1.65778	1	2	0.00203304	0.0139778	0.446506	0	NA	3	1	1	1	3	netMHCpan-4.1	HLA-A*03:19	9.818	NB	KVHGSL-AR	NA	NA
KVKFEERY	8	TRUE	sp|P61353|RL27_HUMAN	RPL27	HUMAN	Large ribosomal subunit protein eL27 OS=Homo sapiens OX=9606 GN=RPL27 PE=1 SV=2	KVKFEERY/2	['MSFragger', 'Comet', 'Sage', 'PEAKS']	[0.0016685205784204, 0.0030693677102516, 0.001047668936616, 0.0033452807646356]	[0.4002713922519998, 0.2054923108775747, 0.4371347285244262, 0.3634113653861581]	[0.0113420991897584, 0.0254014966203078, 0.0133640890279929, 0.0242636266987105]	0.941105	0.187852	1	4	0.00104767	0.0113421	0.437135	0	NA	2	1	1	0	2	netMHCpan-4.1	HLA-B*15:03	4.605	NB	KVK-FEERY	1	K-VKFEERY
KVMGPGVSY	9	TRUE	sp|P29353|SHC1_HUMAN	SHC1	HUMAN	SHC-transforming protein 1 OS=Homo sapiens OX=9606 GN=SHC1 PE=1 SV=4	KVM[UNIMOD:Oxidation]GPGVSY/2	['MSFragger', 'Comet', 'Sage']	[0.0096489427222336, 0.0081426056338028, 0.0062084257206208]	[0.1271984907603262, 0.0753907482906625, 0.1062872778116073]	[0.0877925529423221, 0.0915432281818552, 0.1083667514169029]	0.951027	1.77526	1	3	0.00620843	0.0877926	0.127198	0	NA	1	0	1	0	1	netMHCpan-4.1	HLA-B*15:03	0.037	SB	KVMGPGVSY	1	KVMGPGVSY
KVPPFTFHV	9	TRUE	sp|Q6NZI2|CAVN1_HUMAN	CAVIN1	HUMAN	Caveolae-associated protein 1 OS=Homo sapiens OX=9606 GN=CAVIN1 PE=1 SV=1	KVPPFTFHV/1;KVPPFTFHV/2	['MSFragger', 'Comet', 'Sage', 'PEAKS']	[0.0008, 0.0010887316276537, 0.001535508637236, 0.0005830903790087]	[0.6094138335571887, 0.3171413595668694, 0.3027139002542604, 0.6372631960948892]	[0.002202659049361, 0.0082139569699602, 0.0316097892725456, 0.0037664121035748]	0.989005	0.838916	2	4	0.00058309	0.00220266	0.637263	0	NA	7	1	5	1	7	netMHCpan-4.1	HLA-A*03:19	0.008	SB	KVPPFTFHV	0	KVPPFTFHV
KVPQVSTPTLVEVSR	15	FALSE	sp|P02768|ALBU_HUMAN	ALB	HUMAN	Albumin OS=Homo sapiens OX=9606 GN=ALB PE=1 SV=2	KVPQVSTPTLVEVSR/3;KVPQVSTPTLVEVSR/2	['MSFragger', 'Comet', 'Sage', 'PEAKS']	[0.0008, 0.0010887316276537, 0.0010030090270812, 0.0003126954346466]	[1.7471175463328208, 0.7864825332510056, 4.841252272679359, 1.693692162681205]	[2.938698660300838e-07, 6.9884057213965e-05, 6.873733807800208e-15, 1.937957327026056e-06]	0.92597	0.210833	2	4	0.000312695	6.87373e-15	4.84125	0	NA	7	1	3	3	7	netMHCIIpan-4.3	DRB3_0101	42.03	NB	QVSTPTLVE	NA	NA
KVSDILHSL	9	TRUE	sp|O00410|IPO5_HUMAN;sp|O60518|RNBP6_HUMAN	IPO5;RANBP6	HUMAN	Importin-5 OS=Homo sapiens OX=9606 GN=IPO5 PE=1 SV=4	KVSDILHSL/2	['MSFragger']	[0.0088013411567476]	[0.142198730238552]	[0.0790631622601895]	0.524266	2.57142	1	1	0.00880134	0.0790632	0.142199	0	NA	1	0	1	0	1	netMHCpan-4.1	HLA-A*03:19	0.011	SB	KVSDILHSL	0	KVSDILHSL
KVSGLIKEY	9	TRUE	sp|Q8NF91|SYNE1_HUMAN	SYNE1	HUMAN	Nesprin-1 OS=Homo sapiens OX=9606 GN=SYNE1 PE=1 SV=4	KVSGLIKEY/2	['MSFragger', 'Sage']	[0.0093052109181141, 0.0071289695398574]	[0.1378663248038052, 0.0929183073316091]	[0.0815026494194814, 0.1174885496403401]	0.923767	0.551156	1	2	0.00712897	0.0815026	0.137866	0	NA	1	0	0	1	1	netMHCpan-4.1	HLA-C*12:03	0.197	SB	KVSGLIKEY	1	KVSGLIKEY
KVSGVILSV	9	TRUE	sp|P51798|CLCN7_HUMAN	CLCN7	HUMAN	H(+)/Cl(-) exchange transporter 7 OS=Homo sapiens OX=9606 GN=CLCN7 PE=1 SV=2	KVSGVILSV/2	['MSFragger', 'Sage']	[0.0056548292241574, 0.0061085972850678]	[0.2147260644628694, 0.1187873298962047]	[0.0468429169232777, 0.1004250962413992]	0.964497	1.83454	1	2	0.00565483	0.0468429	0.214726	0	NA	3	1	1	1	3	netMHCpan-4.1	HLA-A*03:19	0.008	SB	KVSGVILSV	0	KVSGVILSV
KVTKAKKAAPKKK	13	FALSE	P16402|H13_HUMAN	H1-3	HUMAN	Histone H1.3 OS=Homo sapiens OX=9606 GN=H1-3 PE=1 SV=2	KVTKAKKAAPKKK/3	['PEAKS']	[0.0097303871883235]	[0.1498022427952365]	[0.0969618510929251]	0.199833	2.92488	1	1	0.00973039	0.0969619	0.149802	0	NA	1	1	0	0	1	netMHCIIpan-4.3	DRB5_0101	15.31	NB	TKAKKAAPK	NA	NA
KVVKPKKAAPKKK	13	FALSE	sp|P16403|H12_HUMAN	H1-2	HUMAN	Histone H1.2 OS=Homo sapiens OX=9606 GN=H1-2 PE=1 SV=2	KVVKPKKAAPKKK/3	['MSFragger', 'Comet', 'Sage', 'PEAKS']	[0.0008, 0.0020325203252032, 0.001047668936616, 0.0003126954346466]	[0.7784564559130095, 0.2443508106190414, 0.5074420262494107, 1.1145248640903596]	[0.0005852001709334, 0.0171676374167006, 0.0085105829116919, 0.0001245545040019]	0.496838	0.778046	1	4	0.000312695	0.000124555	1.11452	0	NA	3	3	0	0	3	netMHCIIpan-4.3	DRB5_0101	1.81	WB	VKPKKAAPK	NA	NA
KYSSQFGGGSQY	12	TRUE	sp|O15371|EIF3D_HUMAN	EIF3D	HUMAN	Eukaryotic translation initiation factor 3 subunit D OS=Homo sapiens OX=9606 GN=EIF3D PE=1 SV=1	KYSSQFGGGSQY/2	['MSFragger', 'Comet', 'Sage', 'PEAKS']	[0.0020730759264058, 0.0014520813165537, 0.0012510425354462, 0.0010940919037199]	[0.3262143157674462, 0.2734947888264754, 0.3295062664903974, 0.5335122701214857]	[0.0201462846222001, 0.0127842561120625, 0.026635979912874, 0.0077442376076044]	0.386797	1.18638	1	4	0.00109409	0.00774424	0.533512	0	NA	5	0	3	2	5	netMHCpan-4.1	HLA-B*15:03	0.034	SB	KQFGGGSQY	1	KQFGGGSQY
LAADDFR	7	FALSE	O76013|KRT36_HUMAN;O76014|KRT37_HUMAN;O76015|KRT38_HUMAN;P02533|K1C14_HUMAN;P05783|K1C18_HUMAN;P08727|K1C19_HUMAN;P08779|K1C16_HUMAN;P13645|K1C10_HUMAN;P13646|K1C13_HUMAN;P19012|K1C15_HUMAN;Q04695|K1C17_HUMAN;Q14525|KT33B_HUMAN;Q14532|K1H2_HUMAN;Q15323|K1H1_HUMAN;Q2M2I5|K1C24_HUMAN;Q7Z3Y7|K1C28_HUMAN;Q92764|KRT35_HUMAN	KRT36;KRT37;KRT38;KRT14;KRT18;KRT19;KRT16;KRT10;KRT13;KRT15;KRT17;KRT33B;KRT32;KRT31;KRT24;KRT28;KRT35	HUMAN	Keratin, type I cuticular Ha6 OS=Homo sapiens OX=9606 GN=KRT36 PE=1 SV=1	LAADDFR/2	['PEAKS']	[0.0051778478162989]	[0.2880395903047292]	[0.0397070126271676]	0.987345	0.954399	1	1	0.00517785	0.039707	0.28804	0	NA	2	0	1	1	2	NA	NA	NA	NA	NA	NA	NA
LAAEPSTI	8	TRUE	sp|Q9H6X2|ANTR1_HUMAN	ANTXR1	HUMAN	Anthrax toxin receptor 1 OS=Homo sapiens OX=9606 GN=ANTXR1 PE=1 SV=2	LAAEPSTI/1	['MSFragger', 'Comet', 'Sage', 'PEAKS']	[0.0077972709551656, 0.0021314387211367, 0.001535508637236, 0.0003126954346466]	[0.1738915866939565, 0.2275349725488838, 0.3151297069005318, 0.661498805287157]	[0.0631013087201806, 0.0203441732195954, 0.029199959075379, 0.0031762510640339]	0.998411	0.716883	1	4	0.000312695	0.00317625	0.661499	0	NA	2	0	1	1	2	netMHCpan-4.1	HLA-C*12:03	1.1	WB	LAAEP-STI	0	LAAE-PSTI
LAAGPSAAA	9	TRUE	sp|Q8TEM1|PO210_HUMAN	NUP210	HUMAN	Nuclear pore membrane glycoprotein 210 OS=Homo sapiens OX=9606 GN=NUP210 PE=1 SV=3	LAAGPSAAA/1	['MSFragger', 'Comet', 'PEAKS']	[0.0016685205784204, 0.0054774946415813, 0.0003126954346466]	[0.3703213869220024, 0.1096827168730018, 1.2113412678732578]	[0.0143197549197129, 0.0657791867259011, 6.211322344646639e-05]	0.946794	2.80213	1	3	0.000312695	6.21132e-05	1.21134	0	NA	6	3	1	2	6	netMHCpan-4.1	HLA-A*68:02	1.005	WB	LAAGPSAAA	0	LAAGPSAAA
LAAPAAEEKEEAREKMLA	18	FALSE	sp|Q01650|LAT1_HUMAN	SLC7A5	HUMAN	Large neutral amino acids transporter small subunit 1 OS=Homo sapiens OX=9606 GN=SLC7A5 PE=1 SV=2	LAAPAAEEKEEAREKM[UNIMOD:Oxidation]LA/3;LAAPAAEEKEEAREKMLA/3	['Comet', 'Sage']	[0.0047690763052208, 0.0061085972850678]	[0.1287802042889235, 0.1183889391248174]	[0.0545572897351247, 0.100669754052747]	0.618036	2.14976	2	2	0.00476908	0.0545573	0.12878	0	NA	2	0	0	2	2	netMHCIIpan-4.3	DRB5_0101	42.9	NB	EEKEEAREK	NA	NA
LAAPVISVL	9	TRUE	sp|O60337|MARH6_HUMAN	MARCHF6	HUMAN	E3 ubiquitin-protein ligase MARCHF6 OS=Homo sapiens OX=9606 GN=MARCHF6 PE=1 SV=2	LAAPVISVL/1	['MSFragger', 'Comet', 'Sage', 'PEAKS']	[0.0008, 0.0030693677102516, 0.0033137904664797, 0.0003126954346466]	[0.7401672626839814, 0.1925595986273161, 0.1740244111410595, 1.0842496219140134]	[0.0007900603737277, 0.0289250842998028, 0.0713768675108363, 0.000154821051591]	0.928997	0.0628664	1	4	0.000312695	0.000154821	1.08425	0	NA	7	2	2	3	7	netMHCpan-4.1	HLA-C*12:03	0.006	SB	LAAPVISVL	0	LAAPVISVL
LAEQELIETSER	12	TRUE	sp|P12883|MYH7_HUMAN;sp|P13533|MYH6_HUMAN	MYH7;MYH6	HUMAN	Myosin-7 OS=Homo sapiens OX=9606 GN=MYH7 PE=1 SV=5	LAEQELIETSER/2	['MSFragger', 'Comet', 'Sage', 'PEAKS']	[0.0008, 0.0010887316276537, 0.0010030090270812, 0.0003126954346466]	[0.9281445059947658, 0.6770978105091489, 3.5699330042313804, 1.5509030702567677]	[0.0001809473825976, 0.0002123181569527, 2.424939233463812e-11, 5.409102827882377e-06]	0.828665	0.00126567	1	4	0.000312695	2.42494e-11	3.56993	0	NA	6	0	4	2	6	netMHCpan-4.1	HLA-A*68:02	61	NB	LAEQETSER	NA	NA
LAGPVQEV	8	TRUE	O60287|NPA1P_HUMAN	URB1	HUMAN	Nucleolar pre-ribosomal-associated protein 1 OS=Homo sapiens OX=9606 GN=URB1 PE=1 SV=4	LAGPVQEV/1	['PEAKS']	[0.0027390438247011]	[0.4095212891688563]	[0.01789144440512]	0.55253	0.0794567	1	1	0.00273904	0.0178914	0.409521	0	NA	1	0	1	0	1	netMHCpan-4.1	HLA-C*12:03	1.095	WB	LA-GPVQEV	0	L-AGPVQEV
LAITDSELS	9	TRUE	sp|Q8NC44|RETR2_HUMAN	RETREG2	HUMAN	Reticulophagy regulator 2 OS=Homo sapiens OX=9606 GN=RETREG2 PE=1 SV=3	LAITDSELS/1	['Sage']	[0.0095455488690599]	[0.0714952479556565]	[0.1335455645254737]	0.932061	0.952833	1	1	0.00954555	0.133546	0.0714952	0	NA	1	0	1	0	1	netMHCpan-4.1	HLA-A*68:02	24.635	NB	LAITDSELS	NA	NA
LAKNFFNEL	9	TRUE	sp|Q15021|CND1_HUMAN	NCAPD2	HUMAN	Condensin complex subunit 1 OS=Homo sapiens OX=9606 GN=NCAPD2 PE=1 SV=3	LAKNFFNEL/2	['MSFragger', 'Comet', 'Sage']	[0.0016685205784204, 0.0061827341424318, 0.0012510425354462]	[0.3673012373160183, 0.0919515420862756, 0.3288501148388615]	[0.0146596264361205, 0.0781151949474353, 0.0267479861657039]	0.704354	0.0491863	1	3	0.00125104	0.0146596	0.367301	0	NA	1	0	0	1	1	netMHCpan-4.1	HLA-C*12:03	0.043	SB	LAKNFFNEL	NA	NA
LAKQPGVSV	9	TRUE	sp|P57078|RIPK4_HUMAN	RIPK4	HUMAN	Receptor-interacting serine/threonine-protein kinase 4 OS=Homo sapiens OX=9606 GN=RIPK4 PE=1 SV=1	LAKQPGVSV/2	['MSFragger', 'Comet', 'Sage', 'PEAKS']	[0.0008, 0.0010887316276537, 0.001047668936616, 0.0003126954346466]	[0.9380232154599812, 0.3322849864497706, 0.4401981436826095, 1.34434373819555]	[0.0001674585271011, 0.0070442113565487, 0.0131039767338464, 2.3877453849489503e-05]	0.932864	0.0584794	1	4	0.000312695	2.38775e-05	1.34434	0	NA	7	2	3	2	7	netMHCpan-4.1	HLA-C*12:03	0.059	SB	LAKQPGVSV	0	LAKQPGVSV
LALEPGVAY	9	TRUE	sp|Q9Y3T9|NOC2L_HUMAN	NOC2L	HUMAN	Nucleolar complex protein 2 homolog OS=Homo sapiens OX=9606 GN=NOC2L PE=1 SV=4	LALEPGVAY/1	['MSFragger', 'Comet', 'Sage', 'PEAKS']	[0.00398313027179, 0.0021314387211367, 0.0021257212268448, 0.0003126954346466]	[0.2413021255953146, 0.2269455079116012, 0.2326326162116225, 1.133661762173596]	[0.0384411399027611, 0.0204654901980022, 0.0493649656749993, 0.0001085520749057]	0.991503	0.0179621	1	4	0.000312695	0.000108552	1.13366	0	NA	3	0	1	2	3	netMHCpan-4.1	HLA-C*12:03	0.06	SB	LALEPGVAY	1	LALEPGVAY
LANGEVRIY	9	TRUE	sp|Q8NFJ9|BBS1_HUMAN	BBS1	HUMAN	Bardet-Biedl syndrome 1 protein OS=Homo sapiens OX=9606 GN=BBS1 PE=1 SV=1	LANGEVRIY/2	['MSFragger', 'Comet', 'Sage', 'PEAKS']	[0.0008, 0.0020325203252032, 0.0012510425354462, 0.0003126954346466]	[0.6128384582155331, 0.2517532637728469, 0.3525284676236301, 1.2693390670946012]	[0.0021442662294234, 0.0159300372501363, 0.0229872917345961, 4.093902741191338e-05]	0.97705	0.729607	1	4	0.000312695	4.0939e-05	1.26934	0	NA	5	1	2	2	5	netMHCpan-4.1	HLA-C*12:03	0.04	SB	LANGEVRIY	1	LANGEVRIY
LANGTLNA	8	TRUE	sp|Q7L1Q6|5MP2_HUMAN	BZW1	HUMAN	eIF5-mimic protein 2 OS=Homo sapiens OX=9606 GN=BZW1 PE=1 SV=1	LANGTLNA/1	['Comet', 'PEAKS']	[0.0047690763052208, 0.0003126954346466]	[0.1344475146736214, 0.7776771452109128]	[0.0515946379919862, 0.0013932580917432]	0.865369	1.15077	1	2	0.000312695	0.00139326	0.777677	0	NA	2	0	0	2	2	netMHCpan-4.1	HLA-C*12:03	14.83	NB	LAN-GTLNA	0	L-ANGTLNA
LAQSRAERDELAIK	14	FALSE	sp|Q5TZA2|CROCC_HUMAN	CROCC	HUMAN	Rootletin OS=Homo sapiens OX=9606 GN=CROCC PE=1 SV=2	LAQSRAERDELAIK/3	['MSFragger']	[0.0093052109181141]	[0.1336983939858545]	[0.083911620849991]	0.381759	0.415245	1	1	0.00930521	0.0839116	0.133698	0	NA	1	1	0	0	1	netMHCIIpan-4.3	DRB4_0101	46.88	NB	SRAERDELA	NA	NA
LASPTSSVV	9	TRUE	sp|Q8WXI7|MUC16_HUMAN	MUC16	HUMAN	Mucin-16 OS=Homo sapiens OX=9606 GN=MUC16 PE=1 SV=3	LASPTSSVV/1	['MSFragger', 'Comet', 'Sage', 'PEAKS']	[0.0009752925877763, 0.0039239360096589, 0.0078723404255319, 0.0003126954346466]	[0.496517350108226, 0.1791882557863549, 0.0868514957684477, 0.9894112515866396]	[0.0053411275344547, 0.0330715203009575, 0.1218514080696565, 0.0003059367925148]	0.931793	0.634894	1	4	0.000312695	0.000305937	0.989411	0	NA	4	0	3	1	4	netMHCpan-4.1	HLA-C*12:03	0.068	SB	LASPTSSVV	0	LASPTSSVV
LAVAGGVVNS	10	TRUE	sp|P35232|PHB1_HUMAN	PHB1	HUMAN	Prohibitin 1 OS=Homo sapiens OX=9606 GN=PHB1 PE=1 SV=1	LAVAGGVVNS/1	['MSFragger', 'Comet', 'Sage', 'PEAKS']	[0.0012296341838303, 0.0030693677102516, 0.001535508637236, 0.0003126954346466]	[0.4315732784505249, 0.2055159552841758, 0.3163960671169644, 1.2038837965171694]	[0.0088825798595138, 0.0253954578663225, 0.0289646238828488, 6.553333740047436e-05]	0.945779	0.00759912	1	4	0.000312695	6.55333e-05	1.20388	0	NA	3	0	2	1	3	netMHCpan-4.1	HLA-A*68:02	15.798	NB	LVAGGVVNS	0	AVAGGVVNS
LAVTAMKSRP	10	TRUE	sp|Q9BW72|HIG2A_HUMAN	HIGD2A	HUMAN	HIG1 domain family member 2A, mitochondrial OS=Homo sapiens OX=9606 GN=HIGD2A PE=1 SV=1	LAVTAMKSRP/2	['MSFragger', 'Comet', 'Sage', 'PEAKS']	[0.0008, 0.0021314387211367, 0.001047668936616, 0.0003126954346466]	[0.5643359969049335, 0.2282610244935647, 0.4290631767703586, 1.1766179434496622]	[0.0031373386706716, 0.0201957219597094, 0.0140743749039184, 7.972026145876783e-05]	0.975967	0.664178	1	4	0.000312695	7.97203e-05	1.17662	0	NA	2	0	0	2	2	netMHCpan-4.1	HLA-A*68:02	48.167	NB	LAVTAMSRP	NA	NA
LAYPAAVIV	9	TRUE	sp|P54750|PDE1A_HUMAN	PDE1A	HUMAN	Dual specificity calcium/calmodulin-dependent 3',5'-cyclic nucleotide phosphodiesterase 1A OS=Homo sapiens OX=9606 GN=PDE1A PE=1 SV=2	LAYPAAVIV/1	['MSFragger', 'Comet', 'Sage', 'PEAKS']	[0.0019063180827886, 0.0047690763052208, 0.0029697624190064, 0.0003126954346466]	[0.3441271258349806, 0.1370585942396734, 0.2086513778081211, 0.9588768209060946]	[0.0175440253842382, 0.0502820898535493, 0.0574386757099, 0.0003808933231063]	0.977127	0.480806	1	4	0.000312695	0.000380893	0.958877	0	NA	7	1	3	3	7	netMHCpan-4.1	HLA-C*12:03	0.035	SB	LAYPAAVIV	0	LAYPAAVIV
LCGAVAAAA	9	TRUE	Q7Z7N9|T179B_HUMAN	TMEM179B	HUMAN	Transmembrane protein 179B OS=Homo sapiens OX=9606 GN=TMEM179B PE=1 SV=1	LCGAVAAAA/1	['PEAKS']	[0.0035545023696682]	[0.3554458947720517]	[0.0255674260769503]	0.817635	0.959515	1	1	0.0035545	0.0255674	0.355446	0	NA	1	0	0	1	1	netMHCpan-4.1	HLA-A*68:02	34.524	NB	LCGAVAAAA	NA	NA
LDATNSTAGYSIY	13	FALSE	sp|Q9H4D0|CSTN2_HUMAN	CLSTN2	HUMAN	Calsyntenin-2 OS=Homo sapiens OX=9606 GN=CLSTN2 PE=1 SV=2	LDATNSTAGYSIY/2	['Comet', 'Sage']	[0.0056232427366447, 0.0030919866013913]	[0.1052000629100649, 0.1812491625300135]	[0.0687127293948712, 0.0682250761633327]	0.248618	0.217033	1	2	0.00309199	0.0682251	0.181249	0	NA	1	0	1	0	1	netMHCIIpan-4.3	DRB3_0101	76.88	NB	DATNSTAGY	NA	NA
LDEAEQIALK	10	TRUE	sp|P11055|MYH3_HUMAN;sp|P12882|MYH1_HUMAN;sp|P12883|MYH7_HUMAN;sp|P13533|MYH6_HUMAN;sp|P13535|MYH8_HUMAN;sp|Q9UKX2|MYH2_HUMAN;sp|Q9UKX3|MYH13_HUMAN;sp|Q9Y623|MYH4_HUMAN	MYH3;MYH1;MYH7;MYH6;MYH8;MYH2;MYH13;MYH4	HUMAN	Myosin-3 OS=Homo sapiens OX=9606 GN=MYH3 PE=1 SV=3	LDEAEQIALK/2	['MSFragger', 'Comet', 'Sage', 'PEAKS']	[0.0008, 0.0010887316276537, 0.0018129079042784, 0.0003126954346466]	[0.9790594639557386, 0.4791623838561028, 0.2871588253049029, 1.298234674078342]	[0.0001213789968828, 0.0015855743350999, 0.0349076969449151, 3.326079138340753e-05]	0.948817	0.154048	1	4	0.000312695	3.32608e-05	1.29823	6	['LDEAEQLALK(6)']	2	2	0	0	2	netMHCpan-4.1	HLA-B*15:03	29.225	NB	LEAEQIALK	NA	NA
LDELRDEGK	9	TRUE	sp|P02768|ALBU_HUMAN	ALB	HUMAN	Albumin OS=Homo sapiens OX=9606 GN=ALB PE=1 SV=2	LDELRDEGK/2	['MSFragger', 'Comet', 'Sage', 'PEAKS']	[0.0008, 0.0010887316276537, 0.001047668936616, 0.0003126954346466]	[0.7045683781402992, 0.4118208697175336, 0.4353835630143223, 1.4852733166941428]	[0.0010443764335888, 0.0031419316613493, 0.0135150870626239, 8.669976138763923e-06]	0.712809	0.657492	1	4	0.000312695	8.66998e-06	1.48527	0	NA	6	2	1	3	6	netMHCpan-4.1	HLA-A*68:02	78.333	NB	LDELRDEGK	NA	NA
LDKVRAL	7	FALSE	P02533|K1C14_HUMAN;P08727|K1C19_HUMAN;P08779|K1C16_HUMAN;P13645|K1C10_HUMAN;P19012|K1C15_HUMAN;Q04695|K1C17_HUMAN;Q2M2I5|K1C24_HUMAN;Q99456|K1C12_HUMAN	KRT14;KRT19;KRT16;KRT10;KRT15;KRT17;KRT24;KRT12	HUMAN	Keratin, type I cytoskeletal 14 OS=Homo sapiens OX=9606 GN=KRT14 PE=1 SV=4	LDKVRAL/2	['PEAKS']	[0.0068303094983991]	[0.2177289589366363]	[0.0626314575481784]	0.974333	1.95967	1	1	0.00683031	0.0626315	0.217729	0	NA	2	0	0	2	2	NA	NA	NA	NA	NA	NA	NA
LDLFNKI	7	FALSE	sp|O75319|DUS11_HUMAN	DUSP11	HUMAN	RNA/RNP complex-1-interacting phosphatase OS=Homo sapiens OX=9606 GN=DUSP11 PE=1 SV=3	LDLFNKI/1	['MSFragger', 'Comet', 'Sage']	[0.0066035659255998, 0.0030693677102516, 0.0077220077220077]	[0.1914336793133197, 0.1876639256262806, 0.0884805659040705]	[0.0555725792814406, 0.0303805040090881, 0.120665875096839]	0.896269	0.671901	1	3	0.00306937	0.0303805	0.191434	1	['VEIFNKL(1)']	2	0	2	0	2	NA	NA	NA	NA	NA	NA	NA
LDTNADKQLS	10	TRUE	sp|P06702|S10A9_HUMAN	S100A9	HUMAN	Protein S100-A9 OS=Homo sapiens OX=9606 GN=S100A9 PE=1 SV=1	LDTNADKQLS/2	['MSFragger', 'Comet', 'Sage', 'PEAKS']	[0.0008, 0.0020325203252032, 0.0018129079042784, 0.0003126954346466]	[0.8191979067637598, 0.2479959613336284, 0.2947794623446643, 1.1941223791471889]	[0.0004251862292602, 0.0165467379941415, 0.03325165703544, 7.029617561965747e-05]	0.852955	2.46402	1	4	0.000312695	7.02962e-05	1.19412	0	NA	4	2	1	1	4	netMHCpan-4.1	HLA-A*68:02	57.143	NB	LTNADKQLS	NA	NA
LDTNADKQLSF	11	TRUE	sp|P06702|S10A9_HUMAN	S100A9	HUMAN	Protein S100-A9 OS=Homo sapiens OX=9606 GN=S100A9 PE=1 SV=1	LDTNADKQLSF/2	['MSFragger', 'Comet', 'Sage', 'PEAKS']	[0.0008, 0.0010887316276537, 0.0010030090270812, 0.0003126954346466]	[1.325424061029158, 0.6443916060701744, 4.503509996075231, 1.4304886695412131]	[8.024873470858063e-06, 0.0002959974668968, 6.020591252177472e-14, 1.2854408064205945e-05]	0.621151	0.0483234	1	4	0.000312695	6.02059e-14	4.50351	0	NA	5	1	3	1	5	netMHCpan-4.1	HLA-B*15:03	10.509	NB	LNADKQLSF	0	DTADKQLSF
LEAQAATGF	9	TRUE	sp|P15924|DESP_HUMAN;sp|P58107|EPIPL_HUMAN;sp|Q15149|PLEC_HUMAN	DSP;EPPK1;PLEC	HUMAN	Desmoplakin OS=Homo sapiens OX=9606 GN=DSP PE=1 SV=3	LEAQAATGF/1	['MSFragger', 'Comet', 'Sage', 'PEAKS']	[0.0008, 0.0010887316276537, 0.0012510425354462, 0.0003126954346466]	[0.6708482105121863, 0.3076679872020417, 0.3199657338163347, 0.9731095926864234]	[0.0013604327417615, 0.0090422816242152, 0.0283113088805678, 0.0003439117598852]	0.933308	0.198205	1	4	0.000312695	0.000343912	0.97311	0	NA	6	1	3	2	6	netMHCpan-4.1	HLA-B*15:03	0.696	WB	LEAQAATGF	NA	NA
LEDEEEMNAELTAK	14	FALSE	sp|P12883|MYH7_HUMAN;sp|P13533|MYH6_HUMAN	MYH7;MYH6	HUMAN	Myosin-7 OS=Homo sapiens OX=9606 GN=MYH7 PE=1 SV=5	LEDEEEM[UNIMOD:Oxidation]NAELTAK/2	['MSFragger', 'Comet', 'Sage', 'PEAKS']	[0.0008, 0.0010887316276537, 0.0010030090270812, 0.0003126954346466]	[1.0347223984069711, 0.6650352061064521, 0.9296066892236092, 1.697487305704652]	[7.844407752922243e-05, 0.0002399980683952, 0.0005651996752875, 1.885801343658416e-06]	0.715821	1.82733	1	4	0.000312695	1.8858e-06	1.69749	0	NA	6	1	4	1	6	netMHCIIpan-4.3	DRB1_0101	31.61	NB	EEEMNAELT	NA	NA
LEEAGGATSVQIEMNK	16	FALSE	sp|P12883|MYH7_HUMAN;sp|P13533|MYH6_HUMAN	MYH7;MYH6	HUMAN	Myosin-7 OS=Homo sapiens OX=9606 GN=MYH7 PE=1 SV=5	LEEAGGATSVQIEM[UNIMOD:Oxidation]NK/2	['MSFragger', 'Comet', 'Sage', 'PEAKS']	[0.0008, 0.0010887316276537, 0.0010030090270812, 0.0003126954346466]	[1.1289850233952197, 0.546468447254743, 0.5622896329838444, 1.8553496634418165]	[3.74546336332996e-05, 0.0008003608684815, 0.0059842097980873, 6.062566253520155e-07]	0.703022	0.92337	1	4	0.000312695	6.06257e-07	1.85535	0	NA	1	0	0	1	1	netMHCIIpan-4.3	DRB4_0101	59.55	NB	ATSVQIEMN	NA	NA
LEGEESRMS	9	TRUE	sp|P04264|K2C1_HUMAN;sp|Q7Z794|K2C1B_HUMAN	KRT1;KRT77	HUMAN	Keratin, type II cytoskeletal 1 OS=Homo sapiens OX=9606 GN=KRT1 PE=1 SV=6	LEGEESRM[UNIMOD:Oxidation]S/2	['MSFragger', 'Comet', 'Sage', 'PEAKS']	[0.0008, 0.0040794125645906, 0.001047668936616, 0.0003126954346466]	[0.5488383914875199, 0.1497016978507421, 0.4224075035812655, 1.1781139573298294]	[0.0035430475303293, 0.044367453194817, 0.0146883078631571, 7.886771441753123e-05]	0.934128	0.0264252	1	4	0.000312695	7.88677e-05	1.17811	0	NA	2	0	1	1	2	netMHCpan-4.1	HLA-B*15:03	49	NB	LEGEESRMS	NA	NA
LEGIHDGAIQIT	12	TRUE	sp|Q92545|TM131_HUMAN	TMEM131	HUMAN	Transmembrane protein 131 OS=Homo sapiens OX=9606 GN=TMEM131 PE=1 SV=3	LEGIHDGAIQIT/2	['MSFragger', 'Comet', 'Sage']	[0.0096489427222336, 0.0047690763052208, 0.0055010762975364]	[0.123035497173789, 0.1352140305692857, 0.142506479100602]	[0.0903592625135319, 0.0512059556766119, 0.0868100855089069]	0.734608	0.408367	1	3	0.00476908	0.051206	0.142506	0	NA	1	0	0	1	1	netMHCpan-4.1	HLA-B*15:03	75	NB	LEHDGAIQI	0	EIHDGAIQI
LEKEEEEGISQESSEEEQ	18	FALSE	sp|P17096|HMGA1_HUMAN	HMGA1	HUMAN	High mobility group protein HMG-I/HMG-Y OS=Homo sapiens OX=9606 GN=HMGA1 PE=1 SV=3	LEKEEEEGISQESSEEEQ/2	['MSFragger', 'Comet', 'Sage']	[0.0008, 0.0010887316276537, 0.0021257212268448]	[0.8656528496878041, 0.3372301183446635, 0.2583814503378072]	[0.0002953795017911, 0.0066994739321665, 0.0419258540231498]	0.707514	1.62521	1	3	0.0008	0.00029538	0.865653	0	NA	1	1	0	0	1	netMHCIIpan-4.3	DRB3_0101	54.08	NB	ISQESSEEE	NA	NA
LEKELHPVLKNPDDPDT	17	FALSE	sp|Q5D862|FILA2_HUMAN	FLG2	HUMAN	Filaggrin-2 OS=Homo sapiens OX=9606 GN=FLG2 PE=1 SV=1	LEKELHPVLKNPDDPDT/3	['Comet', 'Sage']	[0.0065536723163841, 0.0097308488612836]	[0.0871748492917964, 0.0701902233384688]	[0.0817890440154504, 0.1345835637674063]	0.436757	3.0336	1	2	0.00655367	0.081789	0.0871748	0	NA	1	0	0	1	1	netMHCIIpan-4.3	DRB4_0101	9.55	NB	LHPVLKNPD	NA	NA
LEKELHPVLKNPDDPDTVD	19	FALSE	sp|Q5D862|FILA2_HUMAN	FLG2	HUMAN	Filaggrin-2 OS=Homo sapiens OX=9606 GN=FLG2 PE=1 SV=1	LEKELHPVLKNPDDPDTVD/3	['Comet']	[0.0020325203252032]	[0.2490183072575576]	[0.0163766294122858]	0.565381	3.4818	1	1	0.00203252	0.0163766	0.249018	0	NA	1	0	1	0	1	NA	NA	NA	NA	NA	NA	NA
LEKFQQAIDSREDPVS	16	FALSE	sp|P31944|CASPE_HUMAN	CASP14	HUMAN	Caspase-14 OS=Homo sapiens OX=9606 GN=CASP14 PE=1 SV=2	LEKFQQAIDSREDPVS/3	['MSFragger', 'Comet', 'Sage', 'PEAKS']	[0.0012296341838303, 0.0081426056338028, 0.0019953441968739, 0.000837287189506]	[0.4186989514450013, 0.0769227535068947, 0.2649694466598849, 0.5462290576201836]	[0.0098227967616368, 0.0902175689554795, 0.0402060280609564, 0.0070956509239725]	-0.0533375	2.18546	1	4	0.000837287	0.00709565	0.546229	0	NA	1	0	0	1	1	netMHCIIpan-4.3	DRB5_0101	14.94	NB	FQQAIDSRE	NA	NA
LELDDVTSNMEQIIK	15	FALSE	sp|P12883|MYH7_HUMAN;sp|P13533|MYH6_HUMAN	MYH7;MYH6	HUMAN	Myosin-7 OS=Homo sapiens OX=9606 GN=MYH7 PE=1 SV=5	LELDDVTSNM[UNIMOD:Oxidation]EQIIK/2	['MSFragger', 'Comet', 'Sage', 'PEAKS']	[0.0008, 0.0010887316276537, 0.0019953441968739, 0.0003126954346466]	[0.6624181086026224, 0.7840299876668428, 0.2642299030358208, 1.624167315032035]	[0.0014534053299047, 7.164713407598243e-05, 0.0403955882990316, 3.1944616904620533e-06]	0.692864	0.224057	1	4	0.000312695	3.19446e-06	1.62417	0	NA	1	0	1	0	1	netMHCIIpan-4.3	DRB3_0101	17.45	NB	VTSNMEQII	NA	NA
LEPEKQPMNAASGAAMSLA	19	FALSE	sp|P08195|4F2_HUMAN	SLC3A2	HUMAN	Amino acid transporter heavy chain SLC3A2 OS=Homo sapiens OX=9606 GN=SLC3A2 PE=1 SV=3	LEPEKQPM[UNIMOD:Oxidation]NAASGAAM[UNIMOD:Oxidation]SLA/2	['MSFragger', 'Sage']	[0.005811354492624, 0.0095455488690599]	[0.2076887822084237, 0.0716004885638849]	[0.0493371737918349, 0.1334621644492239]	0.717506	0.787549	1	2	0.00581135	0.0493372	0.207689	0	NA	1	0	1	0	1	NA	NA	NA	NA	NA	NA	NA
LEQQNKVL	8	TRUE	sp|O95678|K2C75_HUMAN;sp|P02538|K2C6A_HUMAN;sp|P04259|K2C6B_HUMAN;sp|P07196|NFL_HUMAN;sp|P12035|K2C3_HUMAN;sp|P13647|K2C5_HUMAN;sp|P19013|K2C4_HUMAN;sp|P48668|K2C6C_HUMAN;sp|Q01546|K22O_HUMAN;sp|Q5XKE5|K2C79_HUMAN;sp|Q8N1N4|K2C78_HUMAN	KRT75;KRT6A;KRT6B;NEFL;KRT3;KRT5;KRT4;KRT6C;KRT76;KRT79;KRT78	HUMAN	Keratin, type II cytoskeletal 75 OS=Homo sapiens OX=9606 GN=KRT75 PE=1 SV=2	LEQQNKVL/2	['MSFragger', 'Sage', 'PEAKS']	[0.0077972709551656, 0.0062084257206208, 0.0020330368487928]	[0.1749854278299021, 0.1126969138258997, 0.4531686735556127]	[0.0626061435406633, 0.1042255336967036, 0.0133664164771606]	0.397566	0.0424931	1	3	0.00203304	0.0133664	0.453169	0	NA	1	1	0	0	1	netMHCpan-4.1	HLA-B*15:03	7.685	NB	LEQ-QNKVL	NA	NA
LFDNHLGK	8	TRUE	sp|P12883|MYH7_HUMAN	MYH7	HUMAN	Myosin-7 OS=Homo sapiens OX=9606 GN=MYH7 PE=1 SV=5	LFDNHLGK/2	['MSFragger', 'Comet', 'Sage', 'PEAKS']	[0.0020730759264058, 0.0047690763052208, 0.0029697624190064, 0.0003126954346466]	[0.3188692929051824, 0.1280852904397767, 0.2100638760029019, 0.6794788592158834]	[0.0213185074032977, 0.0549315606354091, 0.0569296454616167, 0.002797879539754]	0.984782	0.121766	1	4	0.000312695	0.00279788	0.679479	0	NA	4	2	1	1	4	netMHCpan-4.1	HLA-A*03:19	32.545	NB	#NAME?	NA	NA
LFGGEPLSYTR	11	TRUE	sp|P02786|TFR1_HUMAN	TFRC	HUMAN	Transferrin receptor protein 1 OS=Homo sapiens OX=9606 GN=TFRC PE=1 SV=2	LFGGEPLSYTR/2	['MSFragger', 'Comet', 'Sage']	[0.0091934809862097, 0.0021314387211367, 0.0069474598349978]	[0.1395488304626581, 0.2357146747558887, 0.0952548176193779]	[0.0805475167059473, 0.0187323316866056, 0.1158460123024932]	0.940616	0.0482657	1	3	0.00213144	0.0187323	0.235715	0	NA	3	0	2	1	3	netMHCpan-4.1	HLA-A*03:19	37.833	NB	LFGPLSYTR	NA	NA
LFHPLGADSQV	11	TRUE	sp|P11166|GTR1_HUMAN	SLC2A1	HUMAN	Solute carrier family 2, facilitated glucose transporter member 1 OS=Homo sapiens OX=9606 GN=SLC2A1 PE=1 SV=2	LFHPLGADSQV/2	['MSFragger', 'Comet', 'Sage', 'PEAKS']	[0.0020730759264058, 0.0047418335089567, 0.0029697624190064, 0.0013466199838405]	[0.3177150188339235, 0.142684190739348, 0.2153859104753164, 0.5115641283705062]	[0.0215086333654189, 0.0475622263984982, 0.0550505701193269, 0.0090001634480805]	0.945307	0.0140635	1	4	0.00134662	0.00900016	0.511564	0	NA	3	1	1	1	3	netMHCpan-4.1	HLA-A*03:19	18.63	NB	LFHPLGSQV	NA	NA
LFKGSQFA	8	TRUE	Q9P0U1|TOM7_HUMAN	TOMM7	HUMAN	Mitochondrial import receptor subunit TOM7 homolog OS=Homo sapiens OX=9606 GN=TOMM7 PE=1 SV=1	LFKGSQFA/2	['PEAKS']	[0.0093514942061394]	[0.1555829475453544]	[0.0934414421053308]	0.876723	0.68395	1	1	0.00935149	0.0934414	0.155583	0	NA	1	0	1	0	1	netMHCpan-4.1	HLA-A*03:19	40	NB	#NAME?	NA	NA
LFLGHFLKN	9	TRUE	sp|Q8IZF6|AGRG4_HUMAN	ADGRG4	HUMAN	Adhesion G-protein coupled receptor G4 OS=Homo sapiens OX=9606 GN=ADGRG4 PE=1 SV=2	LFLGHFLKN/2	['MSFragger']	[0.0079399141630901]	[0.1692408832508003]	[0.0652462835075087]	0.639612	1.25832	1	1	0.00793991	0.0652463	0.169241	0	NA	1	1	0	0	1	netMHCpan-4.1	HLA-C*12:03	46	NB	LFLGHFLKN	NA	NA
LFPSKIGV	8	TRUE	sp|Q7L9L4|MOB1B_HUMAN;sp|Q9H8S9|MOB1A_HUMAN	MOB1B;MOB1A	HUMAN	MOB kinase activator 1B OS=Homo sapiens OX=9606 GN=MOB1B PE=1 SV=3	LFPSKIGV/1	['Sage', 'PEAKS']	[0.0051207022677395, 0.0003126954346466]	[0.1533799319215207, 1.0267271785646883]	[0.0811616920754334, 0.0002340308288839]	0.996091	2.40072	1	2	0.000312695	0.000234031	1.02673	0	NA	3	0	2	1	3	netMHCpan-4.1	HLA-A*03:19	11.555	NB	#NAME?	0	L-FPSKIGV
LFQANLY	7	FALSE	sp|P55061|BI1_HUMAN	TMBIM6	HUMAN	Bax inhibitor 1 OS=Homo sapiens OX=9606 GN=TMBIM6 PE=1 SV=2	LFQANLY/1	['Comet', 'Sage', 'PEAKS']	[0.0047690763052208, 0.0030919866013913, 0.001591934200053]	[0.1267197478374893, 0.1781065627011506, 0.4820356994146752]	[0.0556741738300641, 0.0695793902283024, 0.0110015720719844]	0.936959	0.129277	1	3	0.00159193	0.0110016	0.482036	0	NA	3	1	1	1	3	NA	NA	NA	NA	NA	NA	NA
LFVAATY	7	FALSE	sp|P04844|RPN2_HUMAN	RPN2	HUMAN	Dolichyl-diphosphooligosaccharide--protein glycosyltransferase subunit 2 OS=Homo sapiens OX=9606 GN=RPN2 PE=1 SV=3	LFVAATY/1	['Comet', 'Sage', 'PEAKS']	[0.0040794125645906, 0.0019953441968739, 0.0010940919037199]	[0.1699577232227007, 0.2794071984334486, 0.5284767376366379]	[0.0362671418006351, 0.0366755352764913, 0.0080165366276631]	0.979862	0.406164	1	3	0.00109409	0.00801654	0.528477	0	NA	3	1	1	1	3	NA	NA	NA	NA	NA	NA	NA
LGAGAGVGYA	10	TRUE	sp|Q6UW78|UQCC3_HUMAN	UQCC3	HUMAN	Ubiquinol-cytochrome-c reductase complex assembly factor 3 OS=Homo sapiens OX=9606 GN=UQCC3 PE=1 SV=2	LGAGAGVGYA/1	['MSFragger', 'Comet', 'Sage', 'PEAKS']	[0.0008, 0.0010887316276537, 0.0010030090270812, 0.0003126954346466]	[0.5935856420358272, 0.3094155436617056, 0.5590653111060769, 1.2438385158782572]	[0.0024939157949548, 0.008883451439004, 0.0061094139524447, 4.917472504102615e-05]	0.91093	0.0932073	1	4	0.000312695	4.91747e-05	1.24384	0	NA	2	0	2	0	2	netMHCpan-4.1	HLA-A*68:02	21.698	NB	LGAGAGVYA	1	LGAGAGVGY
LGFKRGADPGMPEPTVLS	18	FALSE	sp|Q9P0U1|TOM7_HUMAN	TOMM7	HUMAN	Mitochondrial import receptor subunit TOM7 homolog OS=Homo sapiens OX=9606 GN=TOMM7 PE=1 SV=1	LGFKRGADPGM[UNIMOD:Oxidation]PEPTVLS/3;LGFKRGADPGM[UNIMOD:Oxidation]PEPTVLS/2	['MSFragger', 'PEAKS']	[0.0088013411567476, 0.0020330368487928]	[0.1416837817830733, 0.4716891083241298]	[0.0793497130916316, 0.0117988622001865]	0.868254	1.14109	2	2	0.00203304	0.0117989	0.471689	0	NA	2	0	2	0	2	netMHCIIpan-4.3	DRB3_0101	43.74	NB	FKRGADPGM	NA	NA
LGFKRGADPGMPEPTVLSL	19	FALSE	sp|Q9P0U1|TOM7_HUMAN	TOMM7	HUMAN	Mitochondrial import receptor subunit TOM7 homolog OS=Homo sapiens OX=9606 GN=TOMM7 PE=1 SV=1	LGFKRGADPGMPEPTVLSL/3;LGFKRGADPGM[UNIMOD:Oxidation]PEPTVLSL/3	['MSFragger', 'Comet', 'Sage', 'PEAKS']	[0.0015243902439024, 0.0047690763052208, 0.002676977989292, 0.0003126954346466]	[0.4057816652044222, 0.1282137081472871, 0.2291786940281212, 0.8619146026452673]	[0.0108649747150844, 0.054862212528587, 0.0504559194253153, 0.0007631968069988]	0.0405282	0.183274	2	4	0.000312695	0.000763197	0.861915	0	NA	3	0	2	1	3	NA	NA	NA	NA	NA	NA	NA
LGHPDTLNQGEFK	13	FALSE	sp|P06702|S10A9_HUMAN	S100A9	HUMAN	Protein S100-A9 OS=Homo sapiens OX=9606 GN=S100A9 PE=1 SV=1	LGHPDTLNQGEFK/3	['MSFragger', 'Comet', 'Sage', 'PEAKS']	[0.0008, 0.0010887316276537, 0.0010030090270812, 0.0003126954346466]	[0.862830254050667, 0.5042134971876668, 0.6268737773954038, 1.5533787938106802]	[0.0003019902310728, 0.0012293744804723, 0.0039523679893413, 5.313689202739661e-06]	0.56813	1.36406	1	4	0.000312695	5.31369e-06	1.55338	0	NA	3	0	1	2	3	netMHCIIpan-4.3	DRB4_0101	85.49	NB	GHPDTLNQG	NA	NA
LGHPDTLNQGEFKEL	15	FALSE	sp|P06702|S10A9_HUMAN	S100A9	HUMAN	Protein S100-A9 OS=Homo sapiens OX=9606 GN=S100A9 PE=1 SV=1	LGHPDTLNQGEFKEL/3	['MSFragger', 'Comet', 'Sage', 'PEAKS']	[0.0008, 0.0010887316276537, 0.0010030090270812, 0.0003126954346466]	[1.4906574790772205, 0.8328760410279208, 2.9298298965183407, 1.7232779263814908]	[2.196118455104604e-06, 4.362027662757433e-05, 1.481940028088223e-09, 1.5666744421263644e-06]	0.790342	0.538715	1	4	0.000312695	1.48194e-09	2.92983	0	NA	1	0	0	1	1	netMHCIIpan-4.3	DRB3_0101	74.55	NB	LNQGEFKEL	NA	NA
LGRSIYEY	8	TRUE	sp|Q16665|HIF1A_HUMAN	HIF1A	HUMAN	Hypoxia-inducible factor 1-alpha OS=Homo sapiens OX=9606 GN=HIF1A PE=1 SV=1	LGRSIYEY/2	['MSFragger', 'Comet', 'Sage', 'PEAKS']	[0.0008, 0.0020325203252032, 0.0019953441968739, 0.0003126954346466]	[0.5396058721819438, 0.2558558816377894, 0.2814989111336221, 0.7062088218217346]	[0.0038092531806761, 0.0152826777364026, 0.0361899974286603, 0.0023157786883713]	0.942072	0.0318088	1	4	0.000312695	0.00231578	0.706209	0	NA	3	1	1	1	3	netMHCpan-4.1	HLA-C*12:03	5.893	NB	LGR-SIYEY	1	LGR-SIYEY
LHMPERAVF	9	TRUE	sp|Q9BQG0|MBB1A_HUMAN	MYBBP1A	HUMAN	Myb-binding protein 1A OS=Homo sapiens OX=9606 GN=MYBBP1A PE=1 SV=2	LHM[UNIMOD:Oxidation]PERAVF/2	['MSFragger', 'Comet', 'Sage', 'PEAKS']	[0.0020730759264058, 0.0047418335089567, 0.002676977989292, 0.0068303094983991]	[0.3172182823811376, 0.1451980971625792, 0.2279599017606296, 0.2330684936104962]	[0.0215909575562783, 0.0463930677618946, 0.0508464517408054, 0.0567170537081868]	0.945343	1.09093	1	4	0.00207308	0.021591	0.317218	1	['LHMWQISGK(1)']	3	0	3	0	3	netMHCpan-4.1	HLA-B*15:03	0.163	SB	LHMPERAVF	1	LHMPERAVF
LHVDPENFR	9	TRUE	sp|P02042|HBD_HUMAN;sp|P68871|HBB_HUMAN	HBD;HBB	HUMAN	Hemoglobin subunit delta OS=Homo sapiens OX=9606 GN=HBD PE=1 SV=2	LHVDPENFR/2	['MSFragger', 'Comet', 'Sage', 'PEAKS']	[0.0008, 0.0028159098908834, 0.001535508637236, 0.0003126954346466]	[0.5690983504036272, 0.214601346958044, 0.3094901048307666, 0.6843660651517635]	[0.0030222561186655, 0.0231766537683077, 0.0302711807148195, 0.0027029154771283]	0.900695	0.0017557	1	4	0.000312695	0.00270292	0.684366	0	NA	4	1	2	1	4	netMHCpan-4.1	HLA-B*15:03	15.724	NB	LHVDPENFR	NA	NA
LIAVGVGAQ	9	TRUE	sp|P08962|CD63_HUMAN	CD63	HUMAN	CD63 antigen OS=Homo sapiens OX=9606 GN=CD63 PE=1 SV=2	LIAVGVGAQ/1	['MSFragger', 'Comet', 'Sage', 'PEAKS']	[0.0009752925877763, 0.0054774946415813, 0.0021257212268448, 0.0003126954346466]	[0.446303838651319, 0.1115294335235339, 0.2381056489598068, 0.691633849345418]	[0.0079157777789954, 0.0646052989528398, 0.0476830946194454, 0.0025675196408509]	0.617877	0.0207392	1	4	0.000312695	0.00256752	0.691634	0	NA	3	0	2	1	3	netMHCpan-4.1	HLA-B*15:03	45	NB	LIAVGVGAQ	NA	NA
LIKTVETRDGQVINETS	17	FALSE	sp|P08670|VIME_HUMAN	VIM	HUMAN	Vimentin OS=Homo sapiens OX=9606 GN=VIM PE=1 SV=4	LIKTVETRDGQVINETS/3	['Comet', 'PEAKS']	[0.0063492063492063, 0.0003126954346466]	[0.0897049208315475, 0.8867429477312083]	[0.0798236671609023, 0.0006388818063486]	0.0243209	2.92434	1	2	0.000312695	0.000638882	0.886743	0	NA	1	0	1	0	1	netMHCIIpan-4.3	DRB1_0101	35.68	NB	VETRDGQVI	NA	NA
LIKTVETRDGQVINETSQ	18	FALSE	sp|P08670|VIME_HUMAN	VIM	HUMAN	Vimentin OS=Homo sapiens OX=9606 GN=VIM PE=1 SV=4	LIKTVETRDGQVINETSQ/3;LIKTVETRDGQVINETSQ/2	['MSFragger', 'Comet', 'Sage', 'PEAKS']	[0.0008, 0.0010887316276537, 0.0010030090270812, 0.0003126954346466]	[0.8750794138760216, 0.3666496989358137, 1.2024580845893742, 1.220026857781236]	[0.0002743324961037, 0.0049701111883051, 9.791527157529552e-05, 5.8354177588242726e-05]	0.869001	2.65938	2	4	0.000312695	5.83542e-05	1.22003	0	NA	7	1	4	2	7	netMHCIIpan-4.3	DRB1_0101	45.12	NB	VETRDGQVI	NA	NA
LINDLTAQR	9	TRUE	sp|P12882|MYH1_HUMAN;sp|P13535|MYH8_HUMAN;sp|Q9UKX2|MYH2_HUMAN	MYH1;MYH8;MYH2	HUMAN	Myosin-1 OS=Homo sapiens OX=9606 GN=MYH1 PE=1 SV=3	LINDLTAQR/2	['MSFragger', 'Sage']	[0.0016685205784204, 0.0019953441968739]	[0.3565700748787913, 0.2671387998812577]	[0.0159324530825251, 0.0396549988872888]	0.987151	0.655139	1	2	0.00166852	0.0159325	0.35657	0	NA	2	1	0	1	2	netMHCpan-4.1	HLA-A*03:19	5.392	NB	LINDLTAQR	NA	NA
LIQTDTVN	8	TRUE	sp|P51151|RAB9A_HUMAN	RAB9A	HUMAN	Ras-related protein Rab-9A OS=Homo sapiens OX=9606 GN=RAB9A PE=1 SV=1	LIQTDTVN/1	['Comet', 'PEAKS']	[0.0075589150733659, 0.0035545023696682]	[0.0797935044151424, 0.3528042388568134]	[0.0877805711014358, 0.0260146588893013]	0.918107	2.77053	1	2	0.0035545	0.0260147	0.352804	0	NA	1	0	1	0	1	netMHCpan-4.1	HLA-B*15:03	82.5	NB	LIQTDTVN-	NA	NA
LISGVVHEI	9	TRUE	sp|O43462|MBTP2_HUMAN	MBTPS2	HUMAN	Membrane-bound transcription factor site-2 protease OS=Homo sapiens OX=9606 GN=MBTPS2 PE=1 SV=1	LISGVVHEI/2	['MSFragger', 'Comet', 'Sage', 'PEAKS']	[0.0008, 0.0067476383265856, 0.0030919866013913, 0.0003126954346466]	[0.7153448649382443, 0.0859364004377312, 0.1845925443375776, 0.8797896018623815]	[0.0009597695666861, 0.0827672786971033, 0.0668118585745451, 0.0006715083808275]	0.894947	0.17456	1	4	0.000312695	0.000671508	0.87979	0	NA	3	1	1	1	3	netMHCpan-4.1	HLA-A*68:02	0.148	SB	LISGVVHEI	0	LISGVVHEI
LITGGTYA	8	TRUE	sp|O60637|TSN3_HUMAN	TSPAN3	HUMAN	Tetraspanin-3 OS=Homo sapiens OX=9606 GN=TSPAN3 PE=1 SV=1	LITGGTYA/1	['Comet', 'Sage', 'PEAKS']	[0.0060073937153419, 0.0029697624190064, 0.0020330368487928]	[0.0960036631145619, 0.2194328531599828, 0.4495943791469295]	[0.075119204206789, 0.0536619947970041, 0.0136911358714105]	0.985238	0.129135	1	3	0.00203304	0.0136911	0.449594	0	NA	3	0	2	1	3	netMHCpan-4.1	HLA-A*03:19	48	NB	LIT-GGTYA	NA	NA
LITGKEDAANNY	12	TRUE	sp|P0DPH7|TBA3C_HUMAN;sp|P0DPH8|TBA3D_HUMAN;sp|P68363|TBA1B_HUMAN;sp|P68366|TBA4A_HUMAN;sp|Q71U36|TBA1A_HUMAN;sp|Q9BQE3|TBA1C_HUMAN;sp|Q9H853|TBA4B_HUMAN;sp|Q9NY65|TBA8_HUMAN	TUBA3C;TUBA3D;TUBA1B;TUBA4A;TUBA1A;TUBA1C;TUBA4B;TUBA8	HUMAN	Tubulin alpha-3C chain OS=Homo sapiens OX=9606 GN=TUBA3C PE=1 SV=1	LITGKEDAANNY/2	['Comet', 'Sage', 'PEAKS']	[0.0014520813165537, 0.0061085972850678, 0.0027390438247011]	[0.2824777953204399, 0.1164092905480259, 0.4100921027546647]	[0.011672481130502, 0.1018936204729874, 0.0178237319209339]	0.583979	0.855878	1	3	0.00145208	0.0116725	0.410092	0	NA	1	0	1	0	1	netMHCpan-4.1	HLA-B*15:03	14.107	NB	LKEDAANNY	1	GKEDAANNY
LIVGGSFG	8	TRUE	sp|Q9P0S2|COX16_HUMAN	COX16	HUMAN	Cytochrome c oxidase assembly protein COX16 homolog, mitochondrial OS=Homo sapiens OX=9606 GN=COX16 PE=1 SV=1	LIVGGSFG/1	['MSFragger', 'Comet', 'Sage', 'PEAKS']	[0.0048566142460684, 0.0046170559478544, 0.0019953441968739, 0.0003126954346466]	[0.2300726487947838, 0.1491485116000417, 0.2820887624918748, 0.6999037111794567]	[0.0418033847352116, 0.0446115874349895, 0.0360542257612714, 0.00242155253925]	0.863875	0.360636	1	4	0.000312695	0.00242155	0.699904	0	NA	5	1	2	2	5	netMHCpan-4.1	HLA-A*68:02	81.667	NB	LIVGGSFG-	NA	NA
LIYNEALKG	9	TRUE	sp|P06703|S10A6_HUMAN	S100A6	HUMAN	Protein S100-A6 OS=Homo sapiens OX=9606 GN=S100A6 PE=1 SV=1	LIYNEALKG/2	['MSFragger', 'Comet', 'Sage', 'PEAKS']	[0.0009752925877763, 0.0017793594306049, 0.0012510425354462, 0.0003126954346466]	[0.4435017703002055, 0.2638597691649501, 0.3187804628642123, 0.6829646571237247]	[0.0080912739143918, 0.0140939646577245, 0.0285266011520733, 0.002729818077811]	0.996836	0.0659531	1	4	0.000312695	0.00272982	0.682965	0	NA	3	1	1	1	3	netMHCpan-4.1	HLA-B*15:03	31	NB	LIYNEALKG	NA	NA
LKAEPEKNGEVVHTPETSV	19	FALSE	sp|O15427|MOT4_HUMAN	SLC16A3	HUMAN	Monocarboxylate transporter 4 OS=Homo sapiens OX=9606 GN=SLC16A3 PE=1 SV=1	LKAEPEKNGEVVHTPETSV/3	['MSFragger', 'Comet', 'Sage', 'PEAKS']	[0.0008, 0.0010887316276537, 0.001047668936616, 0.0003126954346466]	[1.0136929771868166, 0.3328662156455311, 0.4683972677057624, 1.4470968725486806]	[9.250920490910434e-05, 0.0070027912414505, 0.0109348127436081, 1.140781380409624e-05]	0.534764	0.435896	1	4	0.000312695	1.14078e-05	1.4471	0	NA	8	0	5	3	8	NA	NA	NA	NA	NA	NA	NA
LKDMGITEY	9	TRUE	sp|Q16594|TAF9_HUMAN;sp|Q9HBM6|TAF9B_HUMAN	TAF9;TAF9B	HUMAN	Transcription initiation factor TFIID subunit 9 OS=Homo sapiens OX=9606 GN=TAF9 PE=1 SV=1	LKDM[UNIMOD:Oxidation]GITEY/2	['MSFragger', 'Comet', 'Sage', 'PEAKS']	[0.0009752925877763, 0.0054774946415813, 0.0012510425354462, 0.0020330368487928]	[0.4918763345759603, 0.1121045507965837, 0.3507306500759651, 0.4419727384260756]	[0.0055390701736597, 0.0642437724176148, 0.0232534056773456, 0.0144090512315576]	0.938983	0.00518215	1	4	0.000975293	0.00553907	0.491876	0	NA	4	0	4	0	4	netMHCpan-4.1	HLA-B*15:03	0.128	SB	LKDMGITEY	1	LKDMGITEY
LKDPANFQY	9	TRUE	sp|P15559|NQO1_HUMAN	NQO1	HUMAN	NAD(P)H dehydrogenase [quinone] 1 OS=Homo sapiens OX=9606 GN=NQO1 PE=1 SV=1	LKDPANFQY/2	['MSFragger', 'Comet', 'Sage', 'PEAKS']	[0.0008, 0.0010887316276537, 0.0010030090270812, 0.0003126954346466]	[0.9433093496641868, 0.4752422280873803, 0.7589184055566152, 1.301501376848767]	[0.0001606584588301, 0.0016499785563062, 0.0016922443332947, 3.2488870837262955e-05]	0.89398	0.121162	1	4	0.000312695	3.24889e-05	1.3015	0	NA	9	3	5	1	9	netMHCpan-4.1	HLA-B*15:03	0.152	SB	LKDPANFQY	1	LKDPANFQY
LKDYPHSAF	9	TRUE	sp|Q13506|NAB1_HUMAN	NAB1	HUMAN	NGFI-A-binding protein 1 OS=Homo sapiens OX=9606 GN=NAB1 PE=1 SV=2	LKDYPHSAF/2	['MSFragger', 'Comet', 'Sage', 'PEAKS']	[0.0009752925877763, 0.0021314387211367, 0.008248730964467, 0.0003126954346466]	[0.450553741289027, 0.2272406322312173, 0.0823754504522361, 0.6783330766315474]	[0.007656789047569, 0.0204046619222632, 0.1251624410271067, 0.0028206128959814]	0.956725	1.24382	1	4	0.000312695	0.00282061	0.678333	0	NA	2	0	1	1	2	netMHCpan-4.1	HLA-B*15:03	0.04	SB	LKDYPHSAF	1	LKDYPHSAF
LKEEAAMKAKTE	12	TRUE	sp|Q96A26|F162A_HUMAN	FAM162A	HUMAN	Protein FAM162A OS=Homo sapiens OX=9606 GN=FAM162A PE=1 SV=2	LKEEAAM[UNIMOD:Oxidation]KAKTE/3;LKEEAAM[UNIMOD:Oxidation]KAKTE/2	['MSFragger', 'Sage', 'PEAKS']	[0.00398313027179, 0.0018129079042784, 0.0003126954346466]	[0.2585898563873881, 0.2867609598928456, 1.0238090368215818]	[0.0337573284019899, 0.0349963552589108, 0.0002389868905739]	0.417357	0.721534	2	3	0.000312695	0.000238987	1.02381	0	NA	2	0	2	0	2	netMHCpan-4.1	HLA-C*12:03	85	NB	LAAMKAKTE	0	EAAMKAKTE
LKEEKPKMY	9	TRUE	sp|Q15041|AR6P1_HUMAN	ARL6IP1	HUMAN	ADP-ribosylation factor-like protein 6-interacting protein 1 OS=Homo sapiens OX=9606 GN=ARL6IP1 PE=1 SV=2	LKEEKPKM[UNIMOD:Oxidation]Y/2	['MSFragger', 'Comet', 'Sage', 'PEAKS']	[0.0008, 0.0047418335089567, 0.0010030090270812, 0.0003126954346466]	[0.7537628373606061, 0.1422809427106019, 1.067163727266369, 1.2057057799441846]	[0.0007101915311623, 0.0477523875162811, 0.0002335452362349, 6.468075210622936e-05]	0.889433	0.0725537	1	4	0.000312695	6.46808e-05	1.20571	0	NA	2	0	2	0	2	netMHCpan-4.1	HLA-B*15:03	0.39	SB	LKEEKPKMY	1	LKEEKPKMY
LKEGGHRVL	9	TRUE	Q14839|CHD4_HUMAN	CHD4	HUMAN	Chromodomain-helicase-DNA-binding protein 4 OS=Homo sapiens OX=9606 GN=CHD4 PE=1 SV=2	LKEGGHRVL/2	['PEAKS']	[0.0003126954346466]	[0.7521270137586366]	[0.0016713560956373]	0.948224	1.38341	1	1	0.000312695	0.00167136	0.752127	0	NA	1	0	1	0	1	netMHCpan-4.1	HLA-B*15:03	0.87	WB	LKEGGHRVL	NA	NA
LKGDASLKM	9	TRUE	sp|Q08722|CD47_HUMAN	CD47	HUMAN	Leukocyte surface antigen CD47 OS=Homo sapiens OX=9606 GN=CD47 PE=1 SV=1	LKGDASLKM[UNIMOD:Oxidation]/2	['Comet']	[0.0088381116619961]	[0.0666832812192202]	[0.0994197995584248]	0.910967	0.109083	1	1	0.00883811	0.0994198	0.0666833	0	NA	1	1	0	0	1	netMHCpan-4.1	HLA-B*15:03	0.608	WB	LKGDASLKM	NA	NA
LKIIEKSGY	9	TRUE	sp|Q9BXS5|AP1M1_HUMAN	AP1M1	HUMAN	AP-1 complex subunit mu-1 OS=Homo sapiens OX=9606 GN=AP1M1 PE=1 SV=3	LKIIEKSGY/2	['MSFragger', 'Sage', 'PEAKS']	[0.0022579026593075, 0.0062084257206208, 0.0045955882352941]	[0.2968481443798363, 0.1064661185976864, 0.3099711838054211]	[0.025241865940201, 0.1082492005074147, 0.0344239051738095]	0.934795	1.52374	1	3	0.0022579	0.0252419	0.309971	0	NA	1	0	0	1	1	netMHCpan-4.1	HLA-B*15:03	0.149	SB	LKIIEKSGY	1	LKIIEKSGY
LKINGKVA	8	TRUE	P23921|RIR1_HUMAN	RRM1	HUMAN	Ribonucleoside-diphosphate reductase large subunit OS=Homo sapiens OX=9606 GN=RRM1 PE=1 SV=1	LKINGKVA/2	['PEAKS']	[0.0069679054054054]	[0.2064572507738035]	[0.0673616262546672]	0.944862	3.39715	1	1	0.00696791	0.0673616	0.206457	0	NA	2	1	1	0	2	netMHCpan-4.1	HLA-B*15:03	16.249	NB	LKI-NGKVA	NA	NA
LKKPPGAQL	9	TRUE	sp|Q5EBL8|PDZ11_HUMAN	PDZD11	HUMAN	PDZ domain-containing protein 11 OS=Homo sapiens OX=9606 GN=PDZD11 PE=1 SV=2	LKKPPGAQL/2	['MSFragger', 'Sage', 'PEAKS']	[0.0029615004935834, 0.0078723404255319, 0.0003126954346466]	[0.2769954757417307, 0.0876392593784976, 0.99960133683983]	[0.0293662881059082, 0.1212768312355412, 0.0002843556176341]	0.951299	2.49863	1	3	0.000312695	0.000284356	0.999601	0	NA	1	0	1	0	1	netMHCpan-4.1	HLA-B*15:03	0.163	SB	LKKPPGAQL	1	LKKPPGAQL
LKLDSKNAL	9	TRUE	sp|Q9NTX5|ECHD1_HUMAN	ECHDC1	HUMAN	Ethylmalonyl-CoA decarboxylase OS=Homo sapiens OX=9606 GN=ECHDC1 PE=1 SV=2	LKLDSKNAL/2	['MSFragger', 'Sage', 'PEAKS']	[0.00398313027179, 0.0078723404255319, 0.0003126954346466]	[0.2599081351316689, 0.0872704432909548, 0.7861468949579972]	[0.0334232025366954, 0.1215455354120899, 0.0013115988842158]	0.855474	0.0317909	1	3	0.000312695	0.0013116	0.786147	0	NA	2	0	1	1	2	netMHCpan-4.1	HLA-B*15:03	0.374	SB	LKLDSKNAL	1	LKLDSKNAL
LKNFPQTAL	9	TRUE	sp|Q8N766|EMC1_HUMAN	EMC1	HUMAN	ER membrane protein complex subunit 1 OS=Homo sapiens OX=9606 GN=EMC1 PE=1 SV=1	LKNFPQTAL/2	['MSFragger', 'Comet', 'Sage', 'PEAKS']	[0.0012296341838303, 0.0010887316276537, 0.0012510425354462, 0.0003126954346466]	[0.4178930269973608, 0.3343675467770983, 0.331406739003936, 1.063489455111779]	[0.0098848250493499, 0.0068969234843056, 0.0263141827984169, 0.0001797217292848]	0.833513	0.00546591	1	4	0.000312695	0.000179722	1.06349	0	NA	2	0	2	0	2	netMHCpan-4.1	HLA-B*15:03	0.178	SB	LKNFPQTAL	1	LKNFPQTAL
LKNGALVVY	9	TRUE	sp|Q8IVB5|LIX1L_HUMAN	LIX1L	HUMAN	LIX1-like protein OS=Homo sapiens OX=9606 GN=LIX1L PE=1 SV=1	LKNGALVVY/2	['MSFragger', 'Comet', 'Sage', 'PEAKS']	[0.0009752925877763, 0.0063492063492063, 0.0055010762975364, 0.0068303094983991]	[0.4934537304369695, 0.088556721783579, 0.1457255210014614, 0.2204021052454954]	[0.0054709860436035, 0.0807101230312744, 0.0851006722976671, 0.0615586634736131]	0.932311	0.302642	1	4	0.000975293	0.00547099	0.493454	0	NA	6	3	1	2	6	netMHCpan-4.1	HLA-B*15:03	0.017	SB	LKNGALVVY	1	LKNGALVVY
LKNKFGELF	9	TRUE	Q93074|MED12_HUMAN	MED12	HUMAN	Mediator of RNA polymerase II transcription subunit 12 OS=Homo sapiens OX=9606 GN=MED12 PE=1 SV=4	LKNKFGELF/2	['PEAKS']	[0.0068303094983991]	[0.2234779800033508]	[0.0603466838038633]	0.712716	1.71312	1	1	0.00683031	0.0603467	0.223478	0	NA	1	0	1	0	1	netMHCpan-4.1	HLA-B*15:03	0.089	SB	LKNKFGELF	1	LKNKFGELF
LKPGGVLTY	9	TRUE	sp|Q14353|GAMT_HUMAN	GAMT	HUMAN	Guanidinoacetate N-methyltransferase OS=Homo sapiens OX=9606 GN=GAMT PE=1 SV=1	LKPGGVLTY/2	['MSFragger', 'Comet', 'Sage', 'PEAKS']	[0.0020730759264058, 0.0040794125645906, 0.0019953441968739, 0.0033452807646356]	[0.3214456687407616, 0.1627901274786558, 0.262648701308362, 0.3968065833584179]	[0.0208999945483824, 0.0389541291097861, 0.0408038282468833, 0.0194654967045092]	0.534158	0.0081398	1	4	0.00199534	0.0194655	0.396807	0	NA	3	0	1	2	3	netMHCpan-4.1	HLA-B*15:03	0.047	SB	LKPGGVLTY	1	LKPGGVLTY
LKPGMVVTF	9	TRUE	sp|P68104|EF1A1_HUMAN;sp|Q5VTE0|EF1A3_HUMAN	EEF1A1;EEF1A1P5	HUMAN	Elongation factor 1-alpha 1 OS=Homo sapiens OX=9606 GN=EEF1A1 PE=1 SV=1	LKPGM[UNIMOD:Oxidation]VVTF/2	['MSFragger', 'Comet', 'PEAKS']	[0.0020730759264058, 0.0088381116619961, 0.000837287189506]	[0.3244005768614373, 0.0698639655878426, 0.5842424146879479]	[0.0204297952168098, 0.0964741792012904, 0.0054545833614043]	0.667137	0.651618	1	3	0.000837287	0.00545458	0.584242	0	NA	3	1	1	1	3	netMHCpan-4.1	HLA-B*15:03	0.398	SB	LKPGMVVTF	1	LKPGMVVTF
LKPNTSVQF	9	TRUE	sp|P49327|FAS_HUMAN	FASN	HUMAN	Fatty acid synthase OS=Homo sapiens OX=9606 GN=FASN PE=1 SV=3	LKPNTSVQF/2	['MSFragger', 'Comet', 'Sage', 'PEAKS']	[0.0008, 0.0017793594306049, 0.001047668936616, 0.0003126954346466]	[0.728908277430135, 0.2702463872780149, 0.4662219971038724, 1.0426730333614382]	[0.0008629595565747, 0.0132117076139353, 0.0110885489682512, 0.0002087071839778]	0.958975	0.821497	1	4	0.000312695	0.000208707	1.04267	0	NA	4	1	1	2	4	netMHCpan-4.1	HLA-B*15:03	0.208	SB	LKPNTSVQF	1	LKPNTSVQF
LKPPPIKLY	9	TRUE	sp|P12956|XRCC6_HUMAN	XRCC6	HUMAN	X-ray repair cross-complementing protein 6 OS=Homo sapiens OX=9606 GN=XRCC6 PE=1 SV=2	LKPPPIKLY/2	['MSFragger', 'Sage', 'PEAKS']	[0.0009752925877763, 0.0055010762975364, 0.0005830903790087]	[0.4626034431795202, 0.1473164866634118, 0.6425752640910698]	[0.0069673637451903, 0.0842674939542207, 0.0036285238615661]	0.986701	1.57955	1	3	0.00058309	0.00362852	0.642575	0	NA	4	2	1	1	4	netMHCpan-4.1	HLA-B*15:03	0.116	SB	LKPPPIKLY	1	LKPPPIKLY
LKPQVSSIF	9	TRUE	sp|O00116|ADAS_HUMAN	AGPS	HUMAN	Alkyldihydroxyacetonephosphate synthase, peroxisomal OS=Homo sapiens OX=9606 GN=AGPS PE=1 SV=1	LKPQVSSIF/2	['MSFragger', 'Comet', 'PEAKS']	[0.0016685205784204, 0.0093617021276595, 0.0003126954346466]	[0.3949848195311531, 0.0621743727187151, 0.8420757932939615]	[0.0118192570345484, 0.1037343184790848, 0.0008796050221638]	0.746073	0.938701	1	3	0.000312695	0.000879605	0.842076	0	NA	1	0	1	0	1	netMHCpan-4.1	HLA-B*15:03	0.288	SB	LKPQVSSIF	1	LKPQVSSIF
LKQAPLVH	8	TRUE	P09496|CLCA_HUMAN	CLTA	HUMAN	Clathrin light chain A OS=Homo sapiens OX=9606 GN=CLTA PE=1 SV=1	LKQAPLVH/2	['PEAKS']	[0.0020330368487928]	[0.4719013851390419]	[0.0117819617276705]	0.86739	1.15306	1	1	0.00203304	0.011782	0.471901	0	NA	1	0	1	0	1	netMHCpan-4.1	HLA-B*15:03	6.306	NB	LKQAP-LVH	1	LK-QAPLVH
LKQSLPPGLAVKELK	15	FALSE	sp|P63173|RL38_HUMAN	RPL38	HUMAN	Large ribosomal subunit protein eL38 OS=Homo sapiens OX=9606 GN=RPL38 PE=1 SV=2	LKQSLPPGLAVKELK/3	['MSFragger', 'Comet', 'Sage', 'PEAKS']	[0.0008, 0.0010887316276537, 0.0021257212268448, 0.0003126954346466]	[0.6684689338131528, 0.3572314343367941, 0.240286273062501, 1.41570834150296]	[0.0013860527923534, 0.005468704799503, 0.0470286509265706, 1.4295361680229312e-05]	0.162503	2.08626	1	4	0.000312695	1.42954e-05	1.41571	0	NA	2	0	1	1	2	netMHCIIpan-4.3	DRB3_0101	75.31	NB	LPPGLAVKE	NA	NA
LKREYLLQY	9	TRUE	sp|O95168|NDUB4_HUMAN	NDUFB4	HUMAN	NADH dehydrogenase [ubiquinone] 1 beta subcomplex subunit 4 OS=Homo sapiens OX=9606 GN=NDUFB4 PE=1 SV=3	LKREYLLQY/2	['MSFragger', 'Comet', 'Sage', 'PEAKS']	[0.0008, 0.0021314387211367, 0.0029697624190064, 0.0003126954346466]	[0.5240723664009318, 0.2175707054697433, 0.2013026052812403, 1.2145146095022472]	[0.0043029858659434, 0.0224937769308982, 0.0601586253902783, 6.071255500209477e-05]	0.929063	0.747467	1	4	0.000312695	6.07126e-05	1.21451	0	NA	7	0	3	4	7	netMHCpan-4.1	HLA-B*15:03	0.062	SB	LKREYLLQY	1	LKREYLLQY
LKSGGVNQY	9	TRUE	sp|Q15021|CND1_HUMAN	NCAPD2	HUMAN	Condensin complex subunit 1 OS=Homo sapiens OX=9606 GN=NCAPD2 PE=1 SV=3	LKSGGVNQY/2	['MSFragger', 'Comet', 'Sage', 'PEAKS']	[0.0008, 0.0010887316276537, 0.001047668936616, 0.0003126954346466]	[0.7844286400322329, 0.3149900630651041, 0.484841426189472, 1.38653003753921]	[0.0005584321349751, 0.0083951562212753, 0.0098394535757116, 1.7631418784165482e-05]	0.890477	0.653969	1	4	0.000312695	1.76314e-05	1.38653	0	NA	6	3	2	1	6	netMHCpan-4.1	HLA-B*15:03	0.035	SB	LKSGGVNQY	1	LKSGGVNQY
LKSGYPLVY	9	TRUE	sp|Q96F45|ZN503_HUMAN	ZNF503	HUMAN	Zinc finger protein 503 OS=Homo sapiens OX=9606 GN=ZNF503 PE=1 SV=1	LKSGYPLVY/2	['Comet', 'Sage']	[0.0060073937153419, 0.0030919866013913]	[0.0965217354469657, 0.1922592814846861]	[0.0747439613331092, 0.063676110899265]	0.955285	0.663709	1	2	0.00309199	0.0636761	0.192259	0	NA	1	0	0	1	1	netMHCpan-4.1	HLA-B*15:03	0.018	SB	LKSGYPLVY	1	LKSGYPLVY
LKSPGSVVF	9	TRUE	sp|O75787|RENR_HUMAN	ATP6AP2	HUMAN	Renin receptor OS=Homo sapiens OX=9606 GN=ATP6AP2 PE=1 SV=2	LKSPGSVVF/2	['MSFragger', 'Comet', 'Sage', 'PEAKS']	[0.0008, 0.0010887316276537, 0.0010030090270812, 0.0003126954346466]	[0.6116194825452549, 0.323240197039524, 0.8601594069658139, 0.98076834100585]	[0.0021648710426236, 0.0077211976886572, 0.0008830390440624, 0.0003255177646799]	0.961795	1.15031	1	4	0.000312695	0.000325518	0.980768	0	NA	3	1	1	1	3	netMHCpan-4.1	HLA-B*15:03	0.007	SB	LKSPGSVVF	1	LKSPGSVVF
LKSSTSFANIQENSN	15	FALSE	sp|Q86WC4|OSTM1_HUMAN	OSTM1	HUMAN	Osteopetrosis-associated transmembrane protein 1 OS=Homo sapiens OX=9606 GN=OSTM1 PE=1 SV=1	LKSSTSFANIQENSN/2	['MSFragger', 'Comet', 'Sage', 'PEAKS']	[0.0008, 0.0010887316276537, 0.001047668936616, 0.0033452807646356]	[0.6959690928841292, 0.4940462472641924, 0.5226689855495354, 0.3900082625152783]	[0.0011172129716054, 0.0013631173512146, 0.0077179254251481, 0.0203610453636787]	0.710042	0.171105	1	4	0.0008	0.00111721	0.695969	0	NA	2	0	2	0	2	netMHCIIpan-4.3	DRB3_0101	51.38	NB	FANIQENSN	NA	NA
LKTGISDVF	9	TRUE	sp|P19338|NUCL_HUMAN	NCL	HUMAN	Nucleolin OS=Homo sapiens OX=9606 GN=NCL PE=1 SV=3	LKTGISDVF/2	['MSFragger', 'Comet', 'Sage', 'PEAKS']	[0.0008, 0.0030693677102516, 0.0012510425354462, 0.0003126954346466]	[0.6232229271300009, 0.2115919350044328, 0.3321744459289014, 1.0067770869574886]	[0.0019765061196702, 0.0238895869989002, 0.0261852867038702, 0.00027007692206]	0.860977	0.705821	1	4	0.000312695	0.000270077	1.00678	0	NA	2	0	1	1	2	netMHCpan-4.1	HLA-B*15:03	0.265	SB	LKTGISDVF	1	LKTGISDVF
LKTPAQYDASEL	12	TRUE	sp|A6NMY6|AXA2L_HUMAN;sp|P07355|ANXA2_HUMAN	ANXA2P2;ANXA2	HUMAN	Putative annexin A2-like protein OS=Homo sapiens OX=9606 GN=ANXA2P2 PE=5 SV=2	LKTPAQYDASEL/2	['MSFragger', 'Comet', 'Sage', 'PEAKS']	[0.0016685205784204, 0.0014520813165537, 0.0029697624190064, 0.0061148722428477]	[0.3577749407648538, 0.2756605614375699, 0.2216076139916006, 0.2493686155405418]	[0.0157843172119841, 0.0125069356487937, 0.0529298731321142, 0.0510361174935607]	0.40287	0.0421985	1	4	0.00145208	0.0125069	0.357775	0	NA	1	0	1	0	1	netMHCpan-4.1	HLA-B*15:03	20.642	NB	LKTPAQSEL	1	LKTPAQSEL
LKVKGNVF	8	TRUE	sp|P84098|RL19_HUMAN	RPL19	HUMAN	Large ribosomal subunit protein eL19 OS=Homo sapiens OX=9606 GN=RPL19 PE=1 SV=1	LKVKGNVF/2	['MSFragger', 'Comet', 'Sage', 'PEAKS']	[0.0054508289802407, 0.0047690763052208, 0.0029697624190064, 0.0003126954346466]	[0.2185965774066739, 0.1327084449948718, 0.2212421142160359, 1.0382894919890149]	[0.0455212987303859, 0.0524869846950013, 0.0530522362275536, 0.0002153825438846]	0.959008	0.87576	1	4	0.000312695	0.000215383	1.03829	0	NA	4	2	1	1	4	netMHCpan-4.1	HLA-B*15:03	0.571	WB	LKV-KGNVF	1	LKV-KGNVF
LKVNQPASF	9	TRUE	sp|O75369|FLNB_HUMAN;sp|P21333|FLNA_HUMAN;sp|Q14315|FLNC_HUMAN	FLNB;FLNA;FLNC	HUMAN	Filamin-B OS=Homo sapiens OX=9606 GN=FLNB PE=1 SV=2	LKVNQPASF/2	['MSFragger', 'Comet', 'Sage', 'PEAKS']	[0.0066035659255998, 0.0054774946415813, 0.0042521260630315, 0.0003126954346466]	[0.1914668870993553, 0.1066124695480826, 0.1630728565629791, 0.6890603069908332]	[0.0555591371896033, 0.0677754026419997, 0.0764194568697136, 0.002614683883057]	0.827462	0.949964	1	4	0.000312695	0.00261468	0.68906	0	NA	2	1	1	0	2	netMHCpan-4.1	HLA-B*15:03	0.016	SB	LKVNQPASF	1	LKVNQPASF
LLADITSKY	9	TRUE	sp|P52739|ZN131_HUMAN	ZNF131	HUMAN	Zinc finger protein 131 OS=Homo sapiens OX=9606 GN=ZNF131 PE=1 SV=2	LLADITSKY/2	['MSFragger', 'Comet', 'Sage']	[0.0016685205784204, 0.0039239360096589, 0.0029697624190064]	[0.3978639766825434, 0.1795703140075509, 0.2126128379374693]	[0.0115569859303435, 0.0329453524033359, 0.0560220642420495]	0.966312	0.161419	1	3	0.00166852	0.011557	0.397864	0	NA	1	0	1	0	1	netMHCpan-4.1	HLA-B*15:03	0.243	SB	LLADITSKY	NA	NA
LLGFRSQD	8	TRUE	sp|Q6ZMT9|DTHD1_HUMAN	DTHD1	HUMAN	Death domain-containing protein 1 OS=Homo sapiens OX=9606 GN=DTHD1 PE=1 SV=3	LLGFRSQD/2	['Comet']	[0.0090264345583494]	[0.0657065390093968]	[0.1003404971754678]	0.993768	0.117187	1	1	0.00902643	0.10034	0.0657065	0	NA	2	2	0	0	2	netMHCpan-4.1	HLA-A*03:19	90	NB	LLG-FRSQD	NA	NA
LLGGTRTPINDAS	13	FALSE	sp|Q8N357|S35F6_HUMAN	SLC35F6	HUMAN	Solute carrier family 35 member F6 OS=Homo sapiens OX=9606 GN=SLC35F6 PE=1 SV=1	LLGGTRTPINDAS/2	['MSFragger', 'Comet', 'Sage', 'PEAKS']	[0.0009752925877763, 0.0010887316276537, 0.0010030090270812, 0.0003126954346466]	[0.4788718554685083, 0.3845571882232851, 0.6528248415004245, 1.399866188257783]	[0.006133525330674, 0.0041439574169877, 0.0033455032681906, 1.6019650212471972e-05]	0.752577	0.830174	1	4	0.000312695	1.60197e-05	1.39987	0	NA	3	0	3	0	3	netMHCIIpan-4.3	DRB4_0101	71.5	NB	GTRTPINDA	NA	NA
LLLPGPSAA	9	TRUE	sp|P23284|PPIB_HUMAN	PPIB	HUMAN	Peptidyl-prolyl cis-trans isomerase B OS=Homo sapiens OX=9606 GN=PPIB PE=1 SV=2	LLLPGPSAA/1	['MSFragger', 'Comet', 'Sage', 'PEAKS']	[0.0022579026593075, 0.0030693677102516, 0.0051207022677395, 0.0003126954346466]	[0.3073561971600556, 0.2088073901966276, 0.1604164267174701, 0.8498303330279469]	[0.0232899080668225, 0.0245684698318756, 0.0776924370806416, 0.0008321376056964]	0.997705	0.329333	1	4	0.000312695	0.000832138	0.84983	0	NA	2	0	1	1	2	netMHCpan-4.1	HLA-A*03:19	1.559	WB	LLLPGPSAA	NA	NA
LLPGPSAA	8	TRUE	P23284|PPIB_HUMAN	PPIB	HUMAN	Peptidyl-prolyl cis-trans isomerase B OS=Homo sapiens OX=9606 GN=PPIB PE=1 SV=2	LLPGPSAA/1	['PEAKS']	[0.0020330368487928]	[0.4602730209613083]	[0.0127428237733869]	0.998709	2.72692	1	1	0.00203304	0.0127428	0.460273	0	NA	2	0	1	1	2	netMHCpan-4.1	HLA-A*03:19	26.611	NB	LLPGP-SAA	NA	NA
LLQDDISSS	9	TRUE	sp|O00767|SCD_HUMAN	SCD	HUMAN	Stearoyl-CoA desaturase OS=Homo sapiens OX=9606 GN=SCD PE=1 SV=2	LLQDDISSS/1	['MSFragger', 'Comet', 'Sage', 'PEAKS']	[0.0016685205784204, 0.0040794125645906, 0.0029697624190064, 0.0003126954346466]	[0.3913084090680075, 0.1591470176382925, 0.1942553234288809, 0.7576385598673372]	[0.0121626953427739, 0.0403930090320829, 0.0628831448448054, 0.001607058700313]	0.974324	0.93951	1	4	0.000312695	0.00160706	0.757639	0	NA	4	0	4	0	4	netMHCpan-4.1	HLA-B*15:03	26.931	NB	LLQDDISSS	NA	NA
LLQDVRQ	7	FALSE	Q14204|DYHC1_HUMAN;Q9HCL0|PCD18_HUMAN	DYNC1H1;PCDH18	HUMAN	Cytoplasmic dynein 1 heavy chain 1 OS=Homo sapiens OX=9606 GN=DYNC1H1 PE=1 SV=5	LLQDVRQ/2	['PEAKS']	[0.0056930151083862]	[0.253235669131769]	[0.0497729641887009]	0.883242	0.508503	1	1	0.00569302	0.049773	0.253236	0	NA	1	0	1	0	1	NA	NA	NA	NA	NA	NA	NA
LLSGDTQTDATSFYDR	16	FALSE	sp|P14314|GLU2B_HUMAN	PRKCSH	HUMAN	Glucosidase 2 subunit beta OS=Homo sapiens OX=9606 GN=PRKCSH PE=1 SV=2	LLSGDTQTDATSFYDR/2	['MSFragger', 'Comet', 'Sage', 'PEAKS']	[0.0008, 0.0010887316276537, 0.0010030090270812, 0.0003126954346466]	[2.0413893410788475, 0.9121678638752024, 7.1645647889765725, 1.6428419516661263]	[2.9232601681304284e-08, 1.949172443648632e-05, 2.260216424322368e-21, 2.793163184096227e-06]	0.562363	0.896704	1	4	0.000312695	2.26022e-21	7.16456	0	NA	2	0	2	0	2	netMHCIIpan-4.3	DRB3_0101	8.12	NB	TQTDATSFY	NA	NA
LLTGQRSPY	9	TRUE	sp|P10071|GLI3_HUMAN	GLI3	HUMAN	Transcriptional activator GLI3 OS=Homo sapiens OX=9606 GN=GLI3 PE=1 SV=6	LLTGQRSPY/2	['Sage']	[0.0035389282103134]	[0.1685178582740026]	[0.0738715527318405]	0.992166	1.10571	1	1	0.00353893	0.0738716	0.168518	0	NA	2	0	0	2	2	netMHCpan-4.1	HLA-B*15:03	1.394	WB	LLTGQRSPY	NA	NA
LLWGGGRGPPAVLA	14	FALSE	sp|O43464|HTRA2_HUMAN	HTRA2	HUMAN	Serine protease HTRA2, mitochondrial OS=Homo sapiens OX=9606 GN=HTRA2 PE=1 SV=2	LLWGGGRGPPAVLA/2	['MSFragger', 'Comet', 'Sage', 'PEAKS']	[0.0008, 0.0010887316276537, 0.0010030090270812, 0.0003126954346466]	[0.8225038048101562, 0.3691101172314216, 2.344982335808164, 1.2095088427190863]	[0.0004143065060464, 0.0048475160917852, 6.35004090138069e-08, 6.29366964330481e-05]	0.480552	0.031401	1	4	0.000312695	6.35004e-08	2.34498	0	NA	4	0	2	2	4	netMHCIIpan-4.3	DRB1_0101	58.95	NB	WGGGRGPPA	NA	NA
LLYDSAPSGRFGTMTY	16	FALSE	sp|P46020|KPB1_HUMAN	PHKA1	HUMAN	Phosphorylase b kinase regulatory subunit alpha, skeletal muscle isoform OS=Homo sapiens OX=9606 GN=PHKA1 PE=1 SV=2	LLYDSAPSGRFGTM[UNIMOD:Oxidation]TY/2	['MSFragger']	[0.0064060083940799]	[0.1973327858347102]	[0.0532307465399274]	0.91881	0.835635	1	1	0.00640601	0.0532307	0.197333	0	NA	1	0	1	0	1	netMHCIIpan-4.3	DRB3_0101	25.06	NB	YDSAPSGRF	NA	NA
LMAPQPGV	8	TRUE	sp|Q96B49|TOM6_HUMAN	TOMM6	HUMAN	Mitochondrial import receptor subunit TOM6 homolog OS=Homo sapiens OX=9606 GN=TOMM6 PE=1 SV=1	LM[UNIMOD:Oxidation]APQPGV/1	['Comet', 'PEAKS']	[0.0030693677102516, 0.0027390438247011]	[0.2054267581857847, 0.408047158544485]	[0.0254182460897357, 0.0180674583090971]	0.623385	0.792534	1	2	0.00273904	0.0180675	0.408047	0	NA	1	0	1	0	1	netMHCpan-4.1	HLA-A*03:19	5.898	NB	LMA-PQPGV	0	LMAPQP-GV
LMASGSTTF	9	TRUE	sp|Q6P2Q9|PRP8_HUMAN	PRPF8	HUMAN	Pre-mRNA-processing-splicing factor 8 OS=Homo sapiens OX=9606 GN=PRPF8 PE=1 SV=2	LM[UNIMOD:Oxidation]ASGSTTF/1	['MSFragger', 'Comet', 'Sage', 'PEAKS']	[0.0009752925877763, 0.0020325203252032, 0.002676977989292, 0.000837287189506]	[0.4474397423002305, 0.2491398585372392, 0.2288989747353687, 0.5546037238855143]	[0.0078457161488212, 0.0163565201418664, 0.050545290160247, 0.006697482537498]	0.852108	1.1787	1	4	0.000837287	0.00669748	0.554604	0	NA	2	0	2	0	2	netMHCpan-4.1	HLA-B*15:03	0.052	SB	LMASGSTTF	1	LMASGSTTF
LMATAAVARG	10	TRUE	sp|Q9Y4P3|TBL2_HUMAN	TBL2	HUMAN	Transducin beta-like protein 2 OS=Homo sapiens OX=9606 GN=TBL2 PE=1 SV=1	LM[UNIMOD:Oxidation]ATAAVARG/2	['MSFragger', 'Comet', 'Sage', 'PEAKS']	[0.0020730759264058, 0.0040794125645906, 0.0059852670349907, 0.0041850732387816]	[0.3284174218688333, 0.1620516693959261, 0.1288997678047828, 0.3283025087629367]	[0.0198070459333412, 0.0392417113390125, 0.0943952353020563, 0.0305423208935678]	0.976125	0.493984	1	4	0.00207308	0.019807	0.328417	0	NA	1	0	1	0	1	netMHCpan-4.1	HLA-A*03:19	53.5	NB	LMATAAVAR	NA	NA
LNAVLYTNR	9	TRUE	O95801|TTC4_HUMAN	TTC4	HUMAN	Tetratricopeptide repeat protein 4 OS=Homo sapiens OX=9606 GN=TTC4 PE=1 SV=3	LNAVLYTNR/2	['PEAKS']	[0.0069679054054054]	[0.2101543344259116]	[0.0657725757718874]	0.946434	2.37296	1	1	0.00696791	0.0657726	0.210154	0	NA	1	1	0	0	1	netMHCpan-4.1	HLA-A*03:19	27.647	NB	LNAVLYTNR	NA	NA
LNDLEDALQQAK	12	TRUE	sp|P04264|K2C1_HUMAN	KRT1	HUMAN	Keratin, type II cytoskeletal 1 OS=Homo sapiens OX=9606 GN=KRT1 PE=1 SV=6	LNDLEDALQQAK/2	['MSFragger', 'Comet', 'Sage']	[0.0008, 0.0010887316276537, 0.0010030090270812]	[0.8348934670299315, 0.4633161431180362, 0.783289555557554]	[0.0003759507055725, 0.0018624428877745, 0.0014469847672576]	0.671533	0.395361	1	3	0.0008	0.000375951	0.834893	0	NA	3	1	0	2	3	netMHCpan-4.1	HLA-B*15:03	62.778	NB	LEDALQQAK	NA	NA
LNGGDVIN	8	TRUE	Q9ULC3|RAB23_HUMAN	RAB23	HUMAN	Ras-related protein Rab-23 OS=Homo sapiens OX=9606 GN=RAB23 PE=1 SV=1	LNGGDVIN/1	['PEAKS']	[0.0051778478162989]	[0.2878284917575338]	[0.0397615532809863]	0.938471	3.26237	1	1	0.00517785	0.0397616	0.287828	0	NA	1	0	0	1	1	netMHCpan-4.1	HLA-C*12:03	100	NB	LNGGDVIN-	NA	NA
LNNMRSQY	8	TRUE	sp|P13645|K1C10_HUMAN	KRT10	HUMAN	Keratin, type I cytoskeletal 10 OS=Homo sapiens OX=9606 GN=KRT10 PE=1 SV=6	LNNM[UNIMOD:Oxidation]RSQY/2	['MSFragger', 'Comet', 'Sage', 'PEAKS']	[0.0008, 0.0047418335089567, 0.0019953441968739, 0.0003126954346466]	[0.5788871302432285, 0.1439194182072238, 0.2785568771486033, 1.5263281167473108]	[0.0027987974045862, 0.0469842499585384, 0.0368747431418689, 6.4542683616007e-06]	0.941667	0.33383	1	4	0.000312695	6.45427e-06	1.52633	0	NA	4	1	1	2	4	netMHCpan-4.1	HLA-B*15:03	6.337	NB	LNN-MRSQY	NA	NA
LNNMRSQYEQL	11	TRUE	sp|P13645|K1C10_HUMAN	KRT10	HUMAN	Keratin, type I cytoskeletal 10 OS=Homo sapiens OX=9606 GN=KRT10 PE=1 SV=6	LNNM[UNIMOD:Oxidation]RSQYEQL/2	['MSFragger', 'Comet', 'Sage', 'PEAKS']	[0.0008, 0.0010887316276537, 0.0010030090270812, 0.0003126954346466]	[0.9386858594736976, 0.3886401929516334, 2.171863399718796, 1.2744353642926562]	[0.0001665905713796, 0.0039756912571279, 1.9312737204215734e-07, 3.946647117055197e-05]	0.603625	0.504084	1	4	0.000312695	1.93127e-07	2.17186	0	NA	7	0	3	4	7	netMHCpan-4.1	HLA-A*03:19	17.574	NB	LMRSQYEQL	NA	NA
LNYKPEEEYPDLSK	14	FALSE	sp|P06732|KCRM_HUMAN	CKM	HUMAN	Creatine kinase M-type OS=Homo sapiens OX=9606 GN=CKM PE=1 SV=2	LNYKPEEEYPDLSK/3	['MSFragger', 'Comet', 'Sage', 'PEAKS']	[0.0008, 0.0010887316276537, 0.0010030090270812, 0.0003126954346466]	[1.122316154773872, 0.7543584534770669, 0.8383618137168386, 1.5594816675038583]	[3.9465674081199336e-05, 9.685245109539652e-05, 0.0010157824801399, 5.085612573456795e-06]	0.932355	2.00714	1	4	0.000312695	5.08561e-06	1.55948	0	NA	3	1	2	0	3	netMHCIIpan-4.3	DRB3_0101	11.43	NB	YKPEEEYPD	NA	NA
LPAKIAHEHFL	11	TRUE	sp|Q8IZT6|ASPM_HUMAN	ASPM	HUMAN	Abnormal spindle-like microcephaly-associated protein OS=Homo sapiens OX=9606 GN=ASPM PE=1 SV=2	LPAKIAHEHFL/3	['MSFragger', 'Comet', 'Sage', 'PEAKS']	[0.0008, 0.0030693677102516, 0.0061085972850678, 0.0003126954346466]	[0.6070560055522329, 0.197851332062851, 0.1214972081834327, 1.0497523134317672]	[0.0022437846954383, 0.0274287968773292, 0.0987753655011703, 0.0001983602922584]	0.199456	1.35385	1	4	0.000312695	0.00019836	1.04975	0	NA	3	0	1	2	3	netMHCpan-4.1	HLA-A*68:02	10.987	NB	LPAKIAHFL	0	LPAKIAHEL
LPASFDAREQ	10	TRUE	sp|P07858|CATB_HUMAN	CTSB	HUMAN	Cathepsin B OS=Homo sapiens OX=9606 GN=CTSB PE=1 SV=3	LPASFDAREQ/2	['MSFragger', 'Comet', 'Sage', 'PEAKS']	[0.0009752925877763, 0.0021314387211367, 0.0029472443265546, 0.0003126954346466]	[0.4424806494763076, 0.2171378160617919, 0.2248306430526062, 0.9175466782011922]	[0.0081561830610331, 0.0225920807719155, 0.0518626396681967, 0.0005123244852386]	0.907944	1.42916	1	4	0.000312695	0.000512324	0.917547	0	NA	1	0	0	1	1	netMHCpan-4.1	HLA-C*12:03	52.5	NB	LASFDAREQ	NA	NA
LPEKVEY	7	FALSE	sp|P51531|SMCA2_HUMAN;sp|P51532|SMCA4_HUMAN	SMARCA2;SMARCA4	HUMAN	Probable global transcription activator SNF2L2 OS=Homo sapiens OX=9606 GN=SMARCA2 PE=1 SV=2	LPEKVEY/1	['Comet', 'PEAKS']	[0.0099302767800549, 0.0013466199838405]	[0.060268729833199, 0.4994633192618434]	[0.1056077349511139, 0.0097740254903748]	0.881878	5.8436	1	2	0.00134662	0.00977403	0.499463	0	NA	2	0	2	0	2	NA	NA	NA	NA	NA	NA	NA
LPLQDVYK	8	TRUE	sp|P68104|EF1A1_HUMAN;sp|Q05639|EF1A2_HUMAN;sp|Q5VTE0|EF1A3_HUMAN	EEF1A1;EEF1A2;EEF1A1P5	HUMAN	Elongation factor 1-alpha 1 OS=Homo sapiens OX=9606 GN=EEF1A1 PE=1 SV=1	LPLQDVYK/2	['MSFragger', 'Comet', 'Sage', 'PEAKS']	[0.0008, 0.0010887316276537, 0.001047668936616, 0.0003126954346466]	[0.5621554361730994, 0.3873771542393078, 0.3739922936477748, 1.340588101096849]	[0.0031914848168643, 0.0040270001368667, 0.0200346547787024, 2.453084947268157e-05]	0.941335	0.447115	1	4	0.000312695	2.45308e-05	1.34059	0	NA	4	2	1	1	4	netMHCpan-4.1	HLA-C*12:03	51.25	NB	LPL-QDVYK	NA	NA
LPNFLPYNV	9	TRUE	sp|O60337|MARH6_HUMAN	MARCHF6	HUMAN	E3 ubiquitin-protein ligase MARCHF6 OS=Homo sapiens OX=9606 GN=MARCHF6 PE=1 SV=2	LPNFLPYNV/2;LPNFLPYNV/1	['MSFragger', 'Comet', 'Sage', 'PEAKS']	[0.005811354492624, 0.0040794125645906, 0.0033137904664797, 0.0013466199838405]	[0.2071858735124631, 0.1593053835102388, 0.172919783594004, 0.4981168886861787]	[0.0495200318842658, 0.0403294029706719, 0.071870803198194, 0.0098639769218127]	0.870498	0.0507116	2	4	0.00134662	0.00986398	0.498117	0	NA	4	0	2	2	4	netMHCpan-4.1	HLA-A*68:02	2.098	NB	LPNFLPYNV	NA	NA
LPPPPPPPP	9	TRUE	sp|B1AK53|ESPN_HUMAN;sp|C9JLR9|ZFTA_HUMAN;sp|O14669|TMG2_HUMAN;sp|O15054|KDM6B_HUMAN;sp|O15156|ZBT7B_HUMAN;sp|O95466|FMNL1_HUMAN;sp|P10323|ACRO_HUMAN;sp|P48023|TNFL6_HUMAN;sp|P49750|YLPM1_HUMAN;sp|P52951|GBX2_HUMAN;sp|P55196|AFAD_HUMAN;sp|P55316|FOXG1_HUMAN;sp|Q5VUA4|ZN318_HUMAN;sp|Q68DA7|FMN1_HUMAN;sp|Q6BEB4|SP5_HUMAN;sp|Q6P5Q4|LMOD2_HUMAN;sp|Q70E73|RAPH1_HUMAN;sp|Q7L0R7|RNF44_HUMAN;sp|Q7Z5R6|AB1IP_HUMAN;sp|Q7Z7A4|PXK_HUMAN;sp|Q7Z7K6|CENPV_HUMAN;sp|Q86VE0|MYPOP_HUMAN;sp|Q86XR5|PRIMA_HUMAN;sp|Q8IZL8|PELP1_HUMAN;sp|Q8N144|CXD3_HUMAN;sp|Q8ND23|CARL3_HUMAN;sp|Q8TF30|WHAMM_HUMAN;sp|Q8TF72|SHRM3_HUMAN;sp|Q8TF74|WIPF2_HUMAN;sp|Q8WUP2|FBLI1_HUMAN;sp|Q92558|WASF1_HUMAN;sp|Q96HR8|NAF1_HUMAN;sp|Q96MA1|DMRTB_HUMAN;sp|Q96PN7|TREF1_HUMAN;sp|Q96T25|ZIC5_HUMAN;sp|Q99590|SCAFB_HUMAN;sp|Q9C0F0|ASXL3_HUMAN;sp|Q9NP73|ALG13_HUMAN;sp|Q9UPS6|SET1B_HUMAN	ESPN;ZFTA;PRRG2;KDM6B;ZBTB7B;FMNL1;ACR;FASLG;YLPM1;GBX2;AFDN;FOXG1;ZNF318;FMN1;SP5;LMOD2;RAPH1;RNF44;APBB1IP;PXK;CENPV;MYPOP;PRIMA1;PELP1;GJD3;CARMIL3;WHAMM;SHROOM3;WIPF2;FBLIM1;WASF1;NAF1;DMRTB1;TRERF1;ZIC5;SCAF11;ASXL3;ALG13;SETD1B	HUMAN	Espin OS=Homo sapiens OX=9606 GN=ESPN PE=1 SV=1	LPPPPPPPP/1;LPPPPPPPP/2	['MSFragger', 'Comet', 'Sage', 'PEAKS']	[0.0008, 0.0010887316276537, 0.001047668936616, 0.0003126954346466]	[0.7129414574558457, 0.453912873262961, 0.4086225784898545, 1.0262300100972843]	[0.0009780241326093, 0.0020490781816521, 0.0160461112878403, 0.0002348678876381]	0.962354	0.397669	2	4	0.000312695	0.000234868	1.02623	82	['PPLPPPPPP(7)', 'PLPPPPPPP(63)', 'PIPPPPPPP(15)', 'IPPPPPPPP(32)']	35	5	26	4	35	netMHCpan-4.1	HLA-A*68:02	7.173	NB	LPPPPPPPP	1	LPPPPPPPP
LQAGASQFETSAAK	14	FALSE	sp|P63027|VAMP2_HUMAN;sp|Q15836|VAMP3_HUMAN	VAMP2;VAMP3	HUMAN	Vesicle-associated membrane protein 2 OS=Homo sapiens OX=9606 GN=VAMP2 PE=1 SV=3	LQAGASQFETSAAK/2	['MSFragger', 'Comet', 'Sage', 'PEAKS']	[0.0008, 0.0010887316276537, 0.0010030090270812, 0.0003126954346466]	[1.139165057126925, 0.4822105721080235, 5.271197625925841, 1.8528273369054589]	[3.458060934051314e-05, 0.0015372377813785, 4.339702675763324e-16, 6.17349489231948e-07]	0.772244	1.05812	1	4	0.000312695	4.3397e-16	5.2712	0	NA	4	0	2	2	4	netMHCIIpan-4.3	DRB4_0101	51.03	NB	ASQFETSAA	NA	NA
LQAPPLTSL	9	TRUE	sp|Q96EX3|DC2I2_HUMAN	DYNC2I2	HUMAN	Cytoplasmic dynein 2 intermediate chain 2 OS=Homo sapiens OX=9606 GN=DYNC2I2 PE=1 SV=2	LQAPPLTSL/1	['MSFragger', 'Comet', 'Sage', 'PEAKS']	[0.0008, 0.0020325203252032, 0.0010030090270812, 0.0003126954346466]	[0.7873109370835996, 0.2582065930455784, 1.3367955109573422, 1.2203513450726289]	[0.0005459546831271, 0.0149235916983367, 4.130462707613903e-05, 5.821823791881177e-05]	0.9965	0.0239327	1	4	0.000312695	4.13046e-05	1.3368	0	NA	6	2	3	1	6	netMHCpan-4.1	HLA-B*15:03	0.018	SB	LQAPPLTSL	1	LQAPPLTSL
LQDLVDK	7	FALSE	P11055|MYH3_HUMAN;P12882|MYH1_HUMAN;P12883|MYH7_HUMAN;P13533|MYH6_HUMAN;P13535|MYH8_HUMAN;Q9UKX2|MYH2_HUMAN;Q9UKX3|MYH13_HUMAN;Q9Y623|MYH4_HUMAN	MYH3;MYH1;MYH7;MYH6;MYH8;MYH2;MYH13;MYH4	HUMAN	Myosin-3 OS=Homo sapiens OX=9606 GN=MYH3 PE=1 SV=3	LQDLVDK/2;LQDLVDK/1	['PEAKS']	[0.004760825209703]	[0.3070538986922188]	[0.0350846467121265]	0.980849	0.747139	2	1	0.00476083	0.0350846	0.307054	0	NA	2	0	0	2	2	NA	NA	NA	NA	NA	NA	NA
LQEAEEAVEAVNAK	14	FALSE	sp|P12883|MYH7_HUMAN	MYH7	HUMAN	Myosin-7 OS=Homo sapiens OX=9606 GN=MYH7 PE=1 SV=5	LQEAEEAVEAVNAK/2	['MSFragger', 'Comet', 'Sage', 'PEAKS']	[0.0008, 0.0010887316276537, 0.0010030090270812, 0.0003126954346466]	[1.2014331267140237, 0.6999100547475645, 4.315915663309824, 1.665901833184663]	[2.1220180003451645e-05, 0.0001683987088506, 2.0095931309246442e-13, 2.3664884415784096e-06]	0.745011	1.97373	1	4	0.000312695	2.00959e-13	4.31592	0	NA	2	0	1	1	2	netMHCIIpan-4.3	DRB1_0101	20.5	NB	EEAVEAVNA	NA	NA
LQFPVGRVH	9	TRUE	sp|P04908|H2A1B_HUMAN;sp|P0C0S8|H2A1_HUMAN;sp|P16104|H2AX_HUMAN;sp|P20671|H2A1D_HUMAN;sp|Q16777|H2A2C_HUMAN;sp|Q6FI13|H2A2A_HUMAN;sp|Q7L7L0|H2A3_HUMAN;sp|Q8IUE6|H2A2B_HUMAN;sp|Q93077|H2A1C_HUMAN;sp|Q96KK5|H2A1H_HUMAN;sp|Q99878|H2A1J_HUMAN;sp|Q9BTM1|H2AJ_HUMAN	H2AC8;H2AC17;H2AX;H2AC7;H2AC20;H2AC19;H2AC25;H2AC21;H2AC6;H2AC12;H2AC14;H2AJ	HUMAN	Histone H2A type 1-B/E OS=Homo sapiens OX=9606 GN=H2AC8 PE=1 SV=2	LQFPVGRVH/2	['MSFragger', 'Comet', 'Sage', 'PEAKS']	[0.0008, 0.0017793594306049, 0.0019953441968739, 0.0005830903790087]	[0.8852099507711941, 0.262554568562206, 0.2762506481039798, 0.6323312692766457]	[0.0002533822844384, 0.0142813455202953, 0.0374204053879088, 0.0038990044004679]	0.977698	0.0119172	1	4	0.00058309	0.000253382	0.88521	0	NA	3	0	1	2	3	netMHCpan-4.1	HLA-B*15:03	0.072	SB	LQFPVGRVH	1	LQFPVGRVH
LQHELEEAEER	11	TRUE	sp|P12882|MYH1_HUMAN;sp|P13535|MYH8_HUMAN;sp|Q9UKX2|MYH2_HUMAN	MYH1;MYH8;MYH2	HUMAN	Myosin-1 OS=Homo sapiens OX=9606 GN=MYH1 PE=1 SV=3	LQHELEEAEER/3	['MSFragger', 'Comet', 'Sage', 'PEAKS']	[0.0008, 0.0010887316276537, 0.0012510425354462, 0.0003126954346466]	[1.3983236169284214, 0.3791523738499596, 0.3652198732107664, 1.4268117919872698]	[4.530472322376258e-06, 0.0043776924858975, 0.021192866015881, 1.3198695966240704e-05]	0.830767	0.183711	1	4	0.000312695	4.53047e-06	1.42681	1	['IQHELEEAEER(1)']	1	0	0	1	1	netMHCpan-4.1	HLA-B*15:03	38.643	NB	LQHEEAEER	NA	NA
LQHPDVAAY	9	TRUE	sp|P35221|CTNA1_HUMAN	CTNNA1	HUMAN	Catenin alpha-1 OS=Homo sapiens OX=9606 GN=CTNNA1 PE=1 SV=1	LQHPDVAAY/2	['Comet']	[0.0088381116619961]	[0.0661814044315979]	[0.0998919244928403]	0.878222	0.933849	1	1	0.00883811	0.0998919	0.0661814	0	NA	1	0	1	0	1	netMHCpan-4.1	HLA-B*15:03	0.003	SB	LQHPDVAAY	1	LQHPDVAAY
LQHPNIVGY	9	TRUE	sp|Q9BQI3|E2AK1_HUMAN	EIF2AK1	HUMAN	Eukaryotic translation initiation factor 2-alpha kinase 1 OS=Homo sapiens OX=9606 GN=EIF2AK1 PE=1 SV=2	LQHPNIVGY/2	['MSFragger', 'Comet', 'Sage', 'PEAKS']	[0.0008, 0.0010887316276537, 0.0012510425354462, 0.0003126954346466]	[0.8232786887911688, 0.3631970761984338, 0.3595085759243401, 0.9011072161976764]	[0.0004117968864502, 0.0051473855399329, 0.0219824668666761, 0.0005763970421878]	0.895514	0.154064	1	4	0.000312695	0.000411797	0.901107	0	NA	3	0	1	2	3	netMHCpan-4.1	HLA-B*15:03	0.006	SB	LQHPNIVGY	1	LQHPNIVGY
LQKAQTQEF	9	TRUE	sp|Q96SN8|CK5P2_HUMAN	CDK5RAP2	HUMAN	CDK5 regulatory subunit-associated protein 2 OS=Homo sapiens OX=9606 GN=CDK5RAP2 PE=1 SV=5	LQKAQTQEF/2	['MSFragger', 'Comet', 'Sage', 'PEAKS']	[0.0008, 0.0010887316276537, 0.001047668936616, 0.0003126954346466]	[0.5494543123951585, 0.318748909037867, 0.3756316949595213, 1.1773329933239511]	[0.0035259647857603, 0.0080811080399788, 0.0198252980001194, 7.931162619543539e-05]	0.89715	1.63096	1	4	0.000312695	7.93116e-05	1.17733	0	NA	3	0	2	1	3	netMHCpan-4.1	HLA-B*15:03	0.005	SB	LQKAQTQEF	1	LQKAQTQEF
LQKLSYPAQTLKAE	14	FALSE	sp|Q14728|MFS10_HUMAN	MFSD10	HUMAN	Major facilitator superfamily domain-containing protein 10 OS=Homo sapiens OX=9606 GN=MFSD10 PE=1 SV=1	LQKLSYPAQTLKAE/3	['MSFragger', 'Comet', 'Sage', 'PEAKS']	[0.0008, 0.0010887316276537, 0.0010030090270812, 0.0003126954346466]	[1.306144093280493, 0.5643422250778466, 0.632605805399415, 1.3903243984285645]	[9.33480908881205e-06, 0.0006674784337665, 0.0038094915904712, 1.7157010961744735e-05]	0.818346	2.05943	1	4	0.000312695	9.33481e-06	1.39032	0	NA	2	0	1	1	2	netMHCIIpan-4.3	DRB5_0101	24.42	NB	LSYPAQTLK	NA	NA
LQKNVPILY	9	TRUE	sp|P35221|CTNA1_HUMAN	CTNNA1	HUMAN	Catenin alpha-1 OS=Homo sapiens OX=9606 GN=CTNNA1 PE=1 SV=1	LQKNVPILY/2	['MSFragger', 'Comet', 'Sage', 'PEAKS']	[0.0008, 0.0030693677102516, 0.001047668936616, 0.0003126954346466]	[0.6088528718925182, 0.2070462889268327, 0.4304762781035147, 1.280040369317321]	[0.0022123745166892, 0.0250076019288255, 0.0139473590612463, 3.79080063979326e-05]	0.845938	0.304196	1	4	0.000312695	3.7908e-05	1.28004	0	NA	1	0	1	0	1	netMHCpan-4.1	HLA-B*15:03	0.014	SB	LQKNVPILY	1	LQKNVPILY
LQLERINVY	9	TRUE	sp|P04350|TBB4A_HUMAN;sp|P68371|TBB4B_HUMAN;sp|Q13885|TBB2A_HUMAN;sp|Q3ZCM7|TBB8_HUMAN;sp|Q9BUF5|TBB6_HUMAN;sp|Q9BVA1|TBB2B_HUMAN	TUBB4A;TUBB4B;TUBB2A;TUBB8;TUBB6;TUBB2B	HUMAN	Tubulin beta-4A chain OS=Homo sapiens OX=9606 GN=TUBB4A PE=1 SV=2	LQLERINVY/2	['MSFragger', 'Comet', 'Sage']	[0.0008, 0.0030693677102516, 0.0012510425354462]	[0.6874493295242985, 0.1865960604271467, 0.3259796224648265]	[0.0011943884774774, 0.0307073718812822, 0.0272434978883041]	0.920125	0.115793	1	3	0.0008	0.00119439	0.687449	0	NA	1	0	1	0	1	netMHCpan-4.1	HLA-B*15:03	0.006	SB	LQLERINVY	1	LQLERINVY
LQNRPSMDF	9	TRUE	sp|O15228|GNPAT_HUMAN	GNPAT	HUMAN	Dihydroxyacetone phosphate acyltransferase OS=Homo sapiens OX=9606 GN=GNPAT PE=1 SV=1	LQNRPSM[UNIMOD:Oxidation]DF/2	['MSFragger', 'Comet', 'Sage', 'PEAKS']	[0.0008, 0.0010887316276537, 0.0012510425354462, 0.0003126954346466]	[0.7156092152578801, 0.3159741006322721, 0.335408736367039, 0.6852886432328242]	[0.0009577826755796, 0.0083117832209099, 0.0256490975345967, 0.0026853471721725]	0.773366	1.81305	1	4	0.000312695	0.000957783	0.715609	0	NA	1	0	1	0	1	netMHCpan-4.1	HLA-B*15:03	0.042	SB	LQNRPSMDF	1	LQNRPSMDF
LQNVDMKIGV	10	TRUE	sp|P16070|CD44_HUMAN	CD44	HUMAN	CD44 antigen OS=Homo sapiens OX=9606 GN=CD44 PE=1 SV=3	LQNVDM[UNIMOD:Oxidation]KIGV/2	['MSFragger', 'Comet', 'Sage', 'PEAKS']	[0.0008, 0.0010887316276537, 0.0010030090270812, 0.0003126954346466]	[0.5544192055634362, 0.3262551939981241, 1.401828972078097, 1.184165991976976]	[0.003391234754423, 0.007488607931445, 2.719761737600997e-05, 7.55107997489508e-05]	0.956652	2.5031	1	4	0.000312695	2.71976e-05	1.40183	0	NA	3	0	3	0	3	netMHCpan-4.1	HLA-A*68:02	12.575	NB	LNVDMKIGV	NA	NA
LQQPRSLTY	9	TRUE	sp|P22102|PUR2_HUMAN	GART	HUMAN	Trifunctional purine biosynthetic protein adenosine-3 OS=Homo sapiens OX=9606 GN=GART PE=1 SV=1	LQQPRSLTY/2	['MSFragger', 'Comet', 'Sage', 'PEAKS']	[0.0008, 0.0020325203252032, 0.0010030090270812, 0.0003126954346466]	[0.7842717580092016, 0.2512206485233224, 0.6518351288167376, 1.0539894748086869]	[0.0005591193970288, 0.0160160505645229, 0.0033668404521198, 0.0001924141577114]	0.958726	0.0999748	1	4	0.000312695	0.000192414	1.05399	0	NA	4	1	1	2	4	netMHCpan-4.1	HLA-B*15:03	0.002	SB	LQQPRSLTY	1	LQQPRSLTY
LQRATPEQY	9	TRUE	sp|P14324|FPPS_HUMAN	FDPS	HUMAN	Farnesyl pyrophosphate synthase OS=Homo sapiens OX=9606 GN=FDPS PE=1 SV=4	LQRATPEQY/2	['MSFragger', 'Comet']	[0.0054508289802407, 0.0030693677102516]	[0.2226108036232852, 0.1940582822831376]	[0.0441871989732085, 0.0284933729802162]	0.918409	1.41392	1	2	0.00306937	0.0284934	0.222611	0	NA	1	0	1	0	1	netMHCpan-4.1	HLA-B*15:03	0.006	SB	LQRATPEQY	1	LQRATPEQY
LQREGVSHY	9	TRUE	sp|Q969N2|PIGT_HUMAN	PIGT	HUMAN	GPI transamidase component PIG-T OS=Homo sapiens OX=9606 GN=PIGT PE=1 SV=1	LQREGVSHY/2	['MSFragger', 'Sage', 'PEAKS']	[0.0016685205784204, 0.0029697624190064, 0.0033452807646356]	[0.3612944410088133, 0.2088910915240855, 0.3751450769644253]	[0.0153592818139843, 0.057351980229845, 0.022459926378598]	0.799044	0.508851	1	3	0.00166852	0.0153593	0.375145	0	NA	1	0	1	0	1	netMHCpan-4.1	HLA-B*15:03	0.004	SB	LQREGVSHY	1	LQREGVSHY
LQRLENTQY	9	TRUE	sp|Q96D70|R3HD4_HUMAN	R3HDM4	HUMAN	R3H domain-containing protein 4 OS=Homo sapiens OX=9606 GN=R3HDM4 PE=1 SV=3	LQRLENTQY/2	['MSFragger', 'Comet', 'Sage', 'PEAKS']	[0.0008, 0.0020325203252032, 0.0010030090270812, 0.0003126954346466]	[0.6332214662754748, 0.2497210228733092, 0.5400948154565807, 0.915501310286589]	[0.0018274078643427, 0.0162607110644801, 0.0069009074754152, 0.0005198924475009]	0.918403	0.103362	1	4	0.000312695	0.000519892	0.915501	0	NA	5	2	2	1	5	netMHCpan-4.1	HLA-B*15:03	0.008	SB	LQRLENTQY	1	LQRLENTQY
LQRVLQSEF	9	TRUE	sp|Q9NUP9|LIN7C_HUMAN	LIN7C	HUMAN	Protein lin-7 homolog C OS=Homo sapiens OX=9606 GN=LIN7C PE=1 SV=1	LQRVLQSEF/2	['MSFragger', 'Comet', 'Sage', 'PEAKS']	[0.0008, 0.0010887316276537, 0.0010030090270812, 0.0003126954346466]	[0.8359246701333783, 0.4282183938009159, 0.5517597457418268, 1.3195357535033436]	[0.0003729230815541, 0.0026600097760472, 0.0064028678373589, 2.853873424116336e-05]	0.918182	0.474353	1	4	0.000312695	2.85387e-05	1.31954	0	NA	3	1	1	1	3	netMHCpan-4.1	HLA-B*15:03	0.024	SB	LQRVLQSEF	1	LQRVLQSEF
LQSKDQITAGNAARKN	16	FALSE	sp|P22234|PUR6_HUMAN	PAICS	HUMAN	Bifunctional phosphoribosylaminoimidazole carboxylase/phosphoribosylaminoimidazole succinocarboxamide synthetase OS=Homo sapiens OX=9606 GN=PAICS PE=1 SV=3	LQSKDQITAGNAARKN/3	['MSFragger', 'Comet', 'Sage', 'PEAKS']	[0.0008, 0.0021314387211367, 0.001047668936616, 0.0003126954346466]	[0.5427650375947543, 0.232763472002178, 0.4228672641586405, 1.3543373041687046]	[0.0037159865536191, 0.0192987594573147, 0.0146450527639167, 2.2222321054919654e-05]	0.0475215	1.04971	1	4	0.000312695	2.22223e-05	1.35434	0	NA	3	1	0	2	3	netMHCIIpan-4.3	DRB5_0101	1.04	WB	ITAGNAARK	NA	NA
LQTESGEFSR	10	TRUE	sp|Q9UKX2|MYH2_HUMAN	MYH2	HUMAN	Myosin-2 OS=Homo sapiens OX=9606 GN=MYH2 PE=1 SV=1	LQTESGEFSR/2	['MSFragger', 'Comet', 'Sage', 'PEAKS']	[0.0009752925877763, 0.0010887316276537, 0.0012510425354462, 0.0003126954346466]	[0.4925031871204906, 0.3213623423338018, 0.3548336436162305, 1.430785435727069]	[0.0055119131945201, 0.0078696922869887, 0.02265050096383, 1.282701492198972e-05]	0.952956	0.985242	1	4	0.000312695	1.2827e-05	1.43079	0	NA	2	0	1	1	2	netMHCpan-4.1	HLA-C*12:03	23.095	NB	LQTESEFSR	1	LQTESGESR
LQTVPSKVVY	10	TRUE	sp|Q96EL2|RT24_HUMAN	MRPS24	HUMAN	Small ribosomal subunit protein uS3m OS=Homo sapiens OX=9606 GN=MRPS24 PE=1 SV=1	LQTVPSKVVY/2	['Sage', 'PEAKS']	[0.0059852670349907, 0.0093514942061394]	[0.1237500701109681, 0.1646514951839277]	[0.097422885185806, 0.0881658309973426]	0.900019	0.810111	1	2	0.00598527	0.0881658	0.164651	0	NA	1	0	1	0	1	netMHCpan-4.1	HLA-B*15:03	0.085	SB	LQVPSKVVY	1	LQVPSKVVY
LQVTQPTVGMNFKTPRGPV	19	FALSE	sp|P08708|RS17_HUMAN	RPS17	HUMAN	Small ribosomal subunit protein eS17 OS=Homo sapiens OX=9606 GN=RPS17 PE=1 SV=2	LQVTQPTVGM[UNIMOD:Oxidation]NFKTPRGPV/3	['MSFragger', 'Comet', 'Sage', 'PEAKS']	[0.005811354492624, 0.0017793594306049, 0.0019953441968739, 0.0055309734513274]	[0.2062659687622168, 0.2674793586335073, 0.2616498720584058, 0.2653674012022438]	[0.0498561266116956, 0.0135870014457378, 0.0410637913031662, 0.0460069631784374]	0.249367	0.685821	1	4	0.00177936	0.013587	0.267479	0	NA	2	0	2	0	2	NA	NA	NA	NA	NA	NA	NA
LQYYLNEQGDRVY	13	FALSE	sp|Q9NPE3|NOP10_HUMAN	NOP10	HUMAN	H/ACA ribonucleoprotein complex subunit 3 OS=Homo sapiens OX=9606 GN=NOP10 PE=1 SV=1	LQYYLNEQGDRVY/2	['MSFragger', 'Comet', 'Sage', 'PEAKS']	[0.0008, 0.0010887316276537, 0.0010030090270812, 0.0003126954346466]	[0.9770760432865682, 0.5832241949037914, 0.6676015088122386, 1.4842085496062245]	[0.0001232817683712, 0.0005509852953959, 0.0030425469086436, 8.736591795660483e-06]	0.691997	0.299395	1	4	0.000312695	8.73659e-06	1.48421	0	NA	2	0	0	2	2	netMHCIIpan-4.3	DRB1_0101	2.65	WB	YLNEQGDRV	NA	NA
LRDNSTMGY	9	TRUE	sp|P07900|HS90A_HUMAN;sp|P08238|HS90B_HUMAN;sp|Q58FF7|H90B3_HUMAN	HSP90AA1;HSP90AB1;HSP90AB3P	HUMAN	Heat shock protein HSP 90-alpha OS=Homo sapiens OX=9606 GN=HSP90AA1 PE=1 SV=5	LRDNSTM[UNIMOD:Oxidation]GY/2;LRDNSTMGY/2	['MSFragger', 'Comet', 'Sage', 'PEAKS']	[0.0008, 0.0010887316276537, 0.0010030090270812, 0.0003126954346466]	[0.8319550434769795, 0.3744944916298267, 0.5455803567728003, 1.4623692662911243]	[0.0003847133984162, 0.0045896675780085, 0.0066620534781004, 1.0221696688202552e-05]	0.952481	0.0130769	2	4	0.000312695	1.02217e-05	1.46237	0	NA	5	1	1	3	5	netMHCpan-4.1	HLA-B*15:03	0.754	WB	LRDNSTMGY	NA	NA
LRFPYAA	7	FALSE	sp|P08195|4F2_HUMAN	SLC3A2	HUMAN	Amino acid transporter heavy chain SLC3A2 OS=Homo sapiens OX=9606 GN=SLC3A2 PE=1 SV=3	LRFPYAA/2	['Comet', 'PEAKS']	[0.0054133858267716, 0.001853813559322]	[0.1200098506263841, 0.4790136455036666]	[0.0594642575523508, 0.0112289443061286]	0.972057	0.32449	1	2	0.00185381	0.0112289	0.479014	0	NA	2	0	2	0	2	NA	NA	NA	NA	NA	NA	NA
LRNQLQSVY	9	TRUE	sp|Q9BSM1|PCGF1_HUMAN	PCGF1	HUMAN	Polycomb group RING finger protein 1 OS=Homo sapiens OX=9606 GN=PCGF1 PE=1 SV=2	LRNQLQSVY/2	['MSFragger', 'Comet', 'Sage']	[0.0008, 0.0039239360096589, 0.0012510425354462]	[0.6388698596943188, 0.1780553728514276, 0.3225709561421233]	[0.001748211915708, 0.0334484153262599, 0.0278437356489902]	0.948086	0.884498	1	3	0.0008	0.00174821	0.63887	0	NA	8	1	3	4	8	netMHCpan-4.1	HLA-B*15:03	0.118	SB	LRNQLQSVY	NA	NA
LSADIFQQV	9	TRUE	sp|O94916|NFAT5_HUMAN	NFAT5	HUMAN	Nuclear factor of activated T-cells 5 OS=Homo sapiens OX=9606 GN=NFAT5 PE=1 SV=1	LSADIFQQV/1	['MSFragger', 'Comet', 'Sage', 'PEAKS']	[0.0016685205784204, 0.0030693677102516, 0.0012510425354462, 0.0045955882352941]	[0.3996000819254289, 0.2102141654199913, 0.3307802357381607, 0.3095747850363559]	[0.0114016211731237, 0.0242231511140974, 0.0264198371628113, 0.0345129643198358]	0.948677	0.351156	1	4	0.00125104	0.0114016	0.3996	0	NA	3	1	2	0	3	netMHCpan-4.1	HLA-A*68:02	0.022	SB	LSADIFQQV	0	LSADIFQQV
LSAGATKVY	9	TRUE	sp|P11908|PRPS2_HUMAN	PRPS2	HUMAN	Ribose-phosphate pyrophosphokinase 2 OS=Homo sapiens OX=9606 GN=PRPS2 PE=1 SV=2	LSAGATKVY/2	['MSFragger', 'Comet', 'Sage', 'PEAKS']	[0.0008, 0.0014520813165537, 0.0019953441968739, 0.0003126954346466]	[0.5365935093298878, 0.2733619079978704, 0.2634914605170895, 1.2410661133043563]	[0.0039003630886933, 0.0128014688243175, 0.0405857408867339, 5.016448298450103e-05]	0.942159	0.555461	1	4	0.000312695	5.01645e-05	1.24107	0	NA	7	0	1	6	7	netMHCpan-4.1	HLA-C*12:03	0.122	SB	LSAGATKVY	1	LSAGATKVY
LSALDSKANNLSS	13	FALSE	sp|O75396|SC22B_HUMAN	SEC22B	HUMAN	Vesicle-trafficking protein SEC22b OS=Homo sapiens OX=9606 GN=SEC22B PE=1 SV=5	LSALDSKANNLSS/2	['MSFragger', 'Sage', 'PEAKS']	[0.0081422755517463, 0.0021257212268448, 0.0003126954346466]	[0.1634806220353811, 0.2424049252215599, 0.742463005160522]	[0.067993807086017, 0.0464011976215033, 0.0017902946468614]	0.346231	2.10889	1	3	0.000312695	0.00179029	0.742463	0	NA	1	0	1	0	1	netMHCIIpan-4.3	DRB4_0101	18.4	NB	LDSKANNLS	NA	NA
LSALDSKANNLSSLSKK	17	FALSE	sp|O75396|SC22B_HUMAN	SEC22B	HUMAN	Vesicle-trafficking protein SEC22b OS=Homo sapiens OX=9606 GN=SEC22B PE=1 SV=5	LSALDSKANNLSSLSKK/3	['MSFragger', 'Comet', 'Sage', 'PEAKS']	[0.0008, 0.0010887316276537, 0.0010030090270812, 0.0003126954346466]	[1.537893995502606, 0.4196920965434068, 1.6561243653816538, 1.4311220759019356]	[1.5162432987614684e-06, 0.0029005824349053, 5.308242550378931e-06, 1.2796011852195895e-05]	0.350108	1.88322	1	4	0.000312695	1.51624e-06	1.65612	0	NA	4	1	2	1	4	netMHCIIpan-4.3	DRB4_0101	23.52	NB	LDSKANNLS	NA	NA
LSAPIHTQM	9	TRUE	sp|Q8NG31|KNL1_HUMAN	KNL1	HUMAN	Kinetochore scaffold 1 OS=Homo sapiens OX=9606 GN=KNL1 PE=1 SV=3	LSAPIHTQM/2;LSAPIHTQM[UNIMOD:Oxidation]/2	['MSFragger', 'Comet', 'Sage', 'PEAKS']	[0.0008, 0.0010887316276537, 0.001047668936616, 0.0003126954346466]	[1.0627359952439204, 0.4811610445092686, 0.4991749770974223, 1.4238500612690543]	[6.297197870063848e-05, 0.0015537120141548, 0.0089744825620677, 1.3482714152889236e-05]	0.933755	0.0160637	2	4	0.000312695	1.34827e-05	1.42385	0	NA	5	1	2	2	5	netMHCpan-4.1	HLA-C*12:03	0.021	SB	LSAPIHTQM	0	LSAPIHTQM
LSDLHAHKL	9	TRUE	sp|P69905|HBA_HUMAN	HBA2	HUMAN	Hemoglobin subunit alpha OS=Homo sapiens OX=9606 GN=HBA2 PE=1 SV=2	LSDLHAHKL/2	['MSFragger', 'Comet', 'Sage', 'PEAKS']	[0.0008, 0.0010887316276537, 0.0019953441968739, 0.0003126954346466]	[0.6815215404254169, 0.375868007620782, 0.2696816461850601, 1.388449988863911]	[0.0012512111193896, 0.0045261157805203, 0.0390185316288614, 1.7389750766116565e-05]	0.589788	1.55622	1	4	0.000312695	1.73898e-05	1.38845	0	NA	2	0	0	2	2	netMHCpan-4.1	HLA-C*12:03	0.713	WB	LSDLHAHKL	NA	NA
LSEGDLKN	8	TRUE	sp|Q9BQI7|PSD2_HUMAN	PSD2	HUMAN	PH and SEC7 domain-containing protein 2 OS=Homo sapiens OX=9606 GN=PSD2 PE=1 SV=3	LSEGDLKN/1	['Comet']	[0.0054774946415813]	[0.1078110800665503]	[0.0669894001793652]	0.85456	0.409186	1	1	0.00547749	0.0669894	0.107811	0	NA	1	1	0	0	1	netMHCpan-4.1	HLA-C*12:03	85	NB	LSEGDLKN-	NA	NA
LSFQEVREY	9	TRUE	sp|O00311|CDC7_HUMAN	CDC7	HUMAN	Cell division cycle 7-related protein kinase OS=Homo sapiens OX=9606 GN=CDC7 PE=1 SV=1	LSFQEVREY/2	['MSFragger', 'Comet', 'Sage', 'PEAKS']	[0.0008, 0.0017793594306049, 0.0012510425354462, 0.0003126954346466]	[0.6467888355205454, 0.2615629125781883, 0.3624647717232129, 1.100092304164524]	[0.0016429316650296, 0.014425364713502, 0.0215701810591015, 0.0001381644933679]	0.761015	0.0857686	1	4	0.000312695	0.000138164	1.10009	0	NA	1	0	0	1	1	netMHCpan-4.1	HLA-C*12:03	0.029	SB	LSFQEVREY	1	LSFQEVREY
LSKDGVLYV	9	TRUE	sp|Q9H1A4|APC1_HUMAN	ANAPC1	HUMAN	Anaphase-promoting complex subunit 1 OS=Homo sapiens OX=9606 GN=ANAPC1 PE=1 SV=1	LSKDGVLYV/2	['MSFragger', 'Comet', 'Sage', 'PEAKS']	[0.0020730759264058, 0.0056232427366447, 0.0061085972850678, 0.00533570475767]	[0.3229944592168128, 0.0997704808350904, 0.1214256122181279, 0.2731558714314667]	[0.0206522496752372, 0.0724304293394033, 0.0988186294460947, 0.043738898902648]	0.821896	1.09644	1	4	0.00207308	0.0206522	0.322994	0	NA	2	1	1	0	2	netMHCpan-4.1	HLA-C*12:03	0.097	SB	LSKDGVLYV	0	LSKDGVLYV
LSKGPGLEV	9	TRUE	sp|Q9Y613|FHOD1_HUMAN	FHOD1	HUMAN	FH1/FH2 domain-containing protein 1 OS=Homo sapiens OX=9606 GN=FHOD1 PE=1 SV=3	LSKGPGLEV/2	['MSFragger', 'Comet', 'Sage', 'PEAKS']	[0.0012296341838303, 0.0010887316276537, 0.0021257212268448, 0.0003126954346466]	[0.4193241122116914, 0.3135088327478397, 0.2506997293222784, 1.1525459066200054]	[0.0097749463043296, 0.0085222294618123, 0.0440223166361914, 9.477667471284114e-05]	0.9622	0.929327	1	4	0.000312695	9.47767e-05	1.15255	0	NA	3	0	1	2	3	netMHCpan-4.1	HLA-C*12:03	0.161	SB	LSKGPGLEV	0	LSKGPGLEV
LSNQLRNQ	8	TRUE	sp|P84077|ARF1_HUMAN	ARF1	HUMAN	ADP-ribosylation factor 1 OS=Homo sapiens OX=9606 GN=ARF1 PE=1 SV=2	LSNQLRNQ/2	['MSFragger']	[0.0064060083940799]	[0.1991377489625778]	[0.052532461830115]	0.829261	1.27905	1	1	0.00640601	0.0525325	0.199138	0	NA	1	0	0	1	1	netMHCpan-4.1	HLA-C*12:03	32.5	NB	LSNQLRNQ-	NA	NA
LSNVEASKENVS	12	TRUE	Q96Q89|KI20B_HUMAN	KIF20B	HUMAN	Kinesin-like protein KIF20B OS=Homo sapiens OX=9606 GN=KIF20B PE=1 SV=3	LSNVEASKENVS/2	['PEAKS']	[0.007906783187682]	[0.1823503394777198]	[0.0786879868187152]	0.392372	0.0227189	1	1	0.00790678	0.078688	0.18235	0	NA	1	0	1	0	1	netMHCpan-4.1	HLA-A*68:02	85	NB	LSASKENVS	0	SNVEASENV
LSSSVIREL	9	TRUE	sp|Q8NEJ9|NGDN_HUMAN	NGDN	HUMAN	Neuroguidin OS=Homo sapiens OX=9606 GN=NGDN PE=1 SV=1	LSSSVIREL/2	['MSFragger', 'Comet', 'Sage', 'PEAKS']	[0.0009752925877763, 0.0030693677102516, 0.0030919866013913, 0.0003126954346466]	[0.5010602360406755, 0.2111462189571355, 0.17679258664103, 0.7752067230926639]	[0.00515420316318, 0.0239969986839354, 0.0701532132105484, 0.0014180114276777]	0.95724	1.28051	1	4	0.000312695	0.00141801	0.775207	0	NA	1	0	1	0	1	netMHCpan-4.1	HLA-C*12:03	0.04	SB	LSSSVIREL	0	LSSSVIREL
LTAAKKARAG	10	TRUE	sp|Q9NZT1|CALL5_HUMAN	CALML5	HUMAN	Calmodulin-like protein 5 OS=Homo sapiens OX=9606 GN=CALML5 PE=1 SV=2	LTAAKKARAG/2	['MSFragger', 'Comet', 'Sage', 'PEAKS']	[0.0083084789092458, 0.0047690763052208, 0.0029697624190064, 0.0005830903790087]	[0.1584631725918389, 0.1253609697722088, 0.2195291526705217, 0.6448522143499448]	[0.0704710392387149, 0.0564226061675932, 0.0536293694599166, 0.0035709409021841]	0.870776	0.833895	1	4	0.00058309	0.00357094	0.644852	0	NA	3	1	1	1	3	netMHCpan-4.1	HLA-C*12:03	51.25	NB	LAAKKARAG	0	LTAAKKARA
LTAGPSVAV	9	TRUE	sp|Q00610|CLH1_HUMAN	CLTC	HUMAN	Clathrin heavy chain 1 OS=Homo sapiens OX=9606 GN=CLTC PE=1 SV=5	LTAGPSVAV/1	['Sage', 'PEAKS']	[0.0055010762975364, 0.0005830903790087]	[0.1460143954713838, 0.6066795867633923]	[0.0849488199858388, 0.004665484738486]	0.909066	0.272144	1	2	0.00058309	0.00466548	0.60668	0	NA	3	1	2	0	3	netMHCpan-4.1	HLA-A*68:02	0.015	SB	LTAGPSVAV	0	LTAGPSVAV
LTAPALALA	9	TRUE	sp|Q06481|APLP2_HUMAN	APLP2	HUMAN	Amyloid beta precursor like protein 2 OS=Homo sapiens OX=9606 GN=APLP2 PE=1 SV=2	LTAPALALA/1	['MSFragger', 'Comet', 'Sage', 'PEAKS']	[0.0016685205784204, 0.0063492063492063, 0.0030919866013913, 0.000837287189506]	[0.3915789500069834, 0.0902221433293052, 0.1791388964224587, 0.5849280805067602]	[0.0121370905616808, 0.0794273003353362, 0.0691317011677117, 0.0054286558764284]	0.974594	0.182928	1	4	0.000837287	0.00542866	0.584928	0	NA	4	0	2	2	4	netMHCpan-4.1	HLA-A*68:02	0.223	SB	LTAPALALA	0	LTAPALALA
LTATDTVD	8	TRUE	Q92820|GGH_HUMAN	GGH	HUMAN	Gamma-glutamyl hydrolase OS=Homo sapiens OX=9606 GN=GGH PE=1 SV=2	LTATDTVD/1	['PEAKS']	[0.0077019150707743]	[0.1834310417001388]	[0.0781425209155566]	0.470377	2.18427	1	1	0.00770192	0.0781425	0.183431	0	NA	1	0	1	0	1	netMHCpan-4.1	HLA-C*12:03	85	NB	LTATDTVD-	NA	NA
LTDRNTSGTTF	11	TRUE	sp|Q8NGL1|OR5DI_HUMAN	OR5D18	HUMAN	Olfactory receptor 5D18 OS=Homo sapiens OX=9606 GN=OR5D18 PE=2 SV=1	LTDRNTSGTTF/2	['Sage']	[0.0029697624190064]	[0.1983220313050564]	[0.0612967945186774]	0.632744	0.442411	1	1	0.00296976	0.0612968	0.198322	0	NA	1	0	0	1	1	netMHCpan-4.1	HLA-B*15:03	1.897	WB	LRNTSGTTF	1	TRNTSGTTF
LTDYISKVKE	10	TRUE	sp|O75915|PRAF3_HUMAN	ARL6IP5	HUMAN	PRA1 family protein 3 OS=Homo sapiens OX=9606 GN=ARL6IP5 PE=1 SV=1	LTDYISKVKE/2	['MSFragger', 'Comet', 'Sage', 'PEAKS']	[0.0008, 0.0010887316276537, 0.001047668936616, 0.0003126954346466]	[0.9408110455247896, 0.4230338766354637, 0.5344785388892902, 1.0342130166228836]	[0.0001638371561064, 0.0028038047453279, 0.0071543215918158, 0.0002217815176706]	0.929567	0.0208741	1	4	0.000312695	0.000163837	1.03421	0	NA	3	0	3	0	3	netMHCpan-4.1	HLA-A*68:02	43.625	NB	LTDYISVKE	NA	NA
LTEPLNA	7	FALSE	sp|Q9NX76|CKLF6_HUMAN	CMTM6	HUMAN	CKLF-like MARVEL transmembrane domain-containing protein 6 OS=Homo sapiens OX=9606 GN=CMTM6 PE=1 SV=1	LTEPLNA/1	['Comet', 'Sage', 'PEAKS']	[0.0061827341424318, 0.0059852670349907, 0.0056930151083862]	[0.0934379031523862, 0.1328172240987131, 0.2560909642986658]	[0.0770035740643028, 0.0921506107464446, 0.0488601279922675]	0.998075	0.205782	1	3	0.00569302	0.0488601	0.256091	0	NA	2	0	2	0	2	NA	NA	NA	NA	NA	NA	NA
LTGPVNVL	8	TRUE	Q96T58|MINT_HUMAN	SPEN	HUMAN	Msx2-interacting protein OS=Homo sapiens OX=9606 GN=SPEN PE=1 SV=1	LTGPVNVL/1	['PEAKS']	[0.000837287189506]	[0.5526798630786786]	[0.0067869967605407]	0.888839	0.0230584	1	1	0.000837287	0.006787	0.55268	0	NA	3	1	1	1	3	netMHCpan-4.1	HLA-C*12:03	3.175	NB	LTGPV-NVL	0	LT-GPVNVL
LTPKLFHEV	9	TRUE	sp|Q9Y3T9|NOC2L_HUMAN	NOC2L	HUMAN	Nucleolar complex protein 2 homolog OS=Homo sapiens OX=9606 GN=NOC2L PE=1 SV=4	LTPKLFHEV/2	['MSFragger', 'Comet', 'PEAKS']	[0.0088013411567476, 0.0030693677102516, 0.004760825209703]	[0.148860103690314, 0.1931941504046326, 0.2998962391797866]	[0.0754378268718041, 0.0287415175365126, 0.036759005944166]	0.869677	0.0278172	1	3	0.00306937	0.0287415	0.299896	0	NA	1	0	0	1	1	netMHCpan-4.1	HLA-A*68:02	0.183	SB	LTPKLFHEV	0	LTPKLFHEV
LTPSHIKAY	9	TRUE	sp|P50613|CDK7_HUMAN	CDK7	HUMAN	Cyclin-dependent kinase 7 OS=Homo sapiens OX=9606 GN=CDK7 PE=1 SV=1	LTPSHIKAY/2	['MSFragger', 'PEAKS']	[0.0020730759264058, 0.000837287189506]	[0.3231043625879839, 0.5450518456943279]	[0.0206347781327126, 0.0071534201044613]	0.961614	1.45508	1	2	0.000837287	0.00715342	0.545052	0	NA	3	1	1	1	3	netMHCpan-4.1	HLA-C*12:03	0.11	SB	LTPSHIKAY	NA	NA
LTSGVVHRL	9	TRUE	sp|Q92620|PRP16_HUMAN	DHX38	HUMAN	Pre-mRNA-splicing factor ATP-dependent RNA helicase PRP16 OS=Homo sapiens OX=9606 GN=DHX38 PE=1 SV=2	LTSGVVHRL/2	['MSFragger', 'Comet', 'Sage', 'PEAKS']	[0.0008, 0.0010887316276537, 0.0021257212268448, 0.0003126954346466]	[0.6183734616190021, 0.2945293030769709, 0.2585097092618269, 1.2009033204510606]	[0.0020531478122306, 0.0103306359744108, 0.0418916932718765, 6.695232180416703e-05]	0.945861	0.695996	1	4	0.000312695	6.69523e-05	1.2009	0	NA	3	0	2	1	3	netMHCpan-4.1	HLA-A*68:02	0.037	SB	LTSGVVHRL	0	LTSGVVHRL
LTSLAQGTGTTSA	13	FALSE	sp|Q96M27|PRRC1_HUMAN	PRRC1	HUMAN	Protein PRRC1 OS=Homo sapiens OX=9606 GN=PRRC1 PE=1 SV=1	LTSLAQGTGTTSA/2	['MSFragger', 'Comet', 'Sage', 'PEAKS']	[0.0008, 0.0010887316276537, 0.001047668936616, 0.0003126954346466]	[0.8889519277609393, 0.4584212230388814, 0.5041996208696183, 1.7147957330124517]	[0.0002460550564542, 0.0019573722799015, 0.0086896022897807, 1.665174660074005e-06]	0.829244	0.746601	1	4	0.000312695	1.66517e-06	1.7148	0	NA	1	0	1	0	1	netMHCIIpan-4.3	DRB1_0101	48.91	NB	LAQGTGTTS	NA	NA
LTSPVANGV	9	TRUE	sp|Q9Y2K7|KDM2A_HUMAN	KDM2A	HUMAN	Lysine-specific demethylase 2A OS=Homo sapiens OX=9606 GN=KDM2A PE=1 SV=3	LTSPVANGV/1	['MSFragger', 'Comet', 'PEAKS']	[0.005062126092959, 0.0040794125645906, 0.000837287189506]	[0.2254322426063575, 0.171203896763571, 0.5843476317065847]	[0.0432713495807898, 0.035818757543882, 0.0054505969461221]	0.634304	1.34587	1	3	0.000837287	0.0054506	0.584348	0	NA	3	1	1	1	3	netMHCpan-4.1	HLA-A*68:02	0.025	SB	LTSPVANGV	0	LTSPVANGV
LTTGVITGL	9	TRUE	sp|O15427|MOT4_HUMAN	SLC16A3	HUMAN	Monocarboxylate transporter 4 OS=Homo sapiens OX=9606 GN=SLC16A3 PE=1 SV=1	LTTGVITGL/1	['MSFragger', 'Comet', 'Sage', 'PEAKS']	[0.00398313027179, 0.0093617021276595, 0.0071289695398574, 0.0020330368487928]	[0.247824134832206, 0.0620456465231325, 0.0935306890395141, 0.4632764228947265]	[0.0366064983439586, 0.1038599245824924, 0.1170560413071845, 0.0124876850865333]	0.982564	0.00531628	1	4	0.00203304	0.0124877	0.463276	2	['LTSGLLTGL(2)']	1	0	0	1	1	netMHCpan-4.1	HLA-A*68:02	0.116	SB	LTTGVITGL	0	LTTGVITGL
LTVGNNKTL	9	TRUE	sp|P35527|K1C9_HUMAN	KRT9	HUMAN	Keratin, type I cytoskeletal 9 OS=Homo sapiens OX=9606 GN=KRT9 PE=1 SV=3	LTVGNNKTL/2	['MSFragger', 'Comet', 'PEAKS']	[0.00398313027179, 0.0047418335089567, 0.0005830903790087]	[0.2598378277017855, 0.1416885550046606, 0.6418879633481487]	[0.0334409431306786, 0.0480330688199939, 0.0036460828768019]	0.979304	0.085924	1	3	0.00058309	0.00364608	0.641888	0	NA	3	1	1	1	3	netMHCpan-4.1	HLA-C*12:03	0.598	WB	LTVGNNKTL	0	LTVGNNKTL
LTYGTMVFV	9	TRUE	sp|Q15067|ACOX1_HUMAN	ACOX1	HUMAN	Peroxisomal acyl-coenzyme A oxidase 1 OS=Homo sapiens OX=9606 GN=ACOX1 PE=1 SV=3	LTYGTM[UNIMOD:Oxidation]VFV/1	['MSFragger', 'Comet', 'Sage']	[0.0077972709551656, 0.0061827341424318, 0.0029697624190064]	[0.1731060453245368, 0.0924051969724208, 0.1965899533674982]	[0.0634590891647772, 0.0777743463725935, 0.0619676906950694]	0.749137	0.39983	1	3	0.00296976	0.0619677	0.19659	0	NA	1	0	1	0	1	netMHCpan-4.1	HLA-A*68:02	0.072	SB	LTYGTMVFV	0	LTYGTMVFV
LTYTQQLEDLK	11	TRUE	sp|P12883|MYH7_HUMAN	MYH7	HUMAN	Myosin-7 OS=Homo sapiens OX=9606 GN=MYH7 PE=1 SV=5	LTYTQQLEDLK/2	['MSFragger', 'Comet', 'Sage', 'PEAKS']	[0.0008, 0.0010887316276537, 0.001047668936616, 0.0003126954346466]	[0.7523429644656002, 0.6360907108944555, 0.495206102187993, 1.267150851256457]	[0.0007181403657915, 0.0003220414840385, 0.0092060842750775, 4.158804452078151e-05]	0.442099	0.73108	1	4	0.000312695	4.1588e-05	1.26715	0	NA	1	0	1	0	1	netMHCpan-4.1	HLA-A*03:19	8.531	NB	LTYTQQLLK	0	LTYTQQLEL
LVANIIQNV	9	TRUE	sp|O94915|FRYL_HUMAN	FRYL	HUMAN	Protein furry homolog-like OS=Homo sapiens OX=9606 GN=FRYL PE=1 SV=2	LVANIIQNV/2;LVANIIQNV/1	['MSFragger', 'Comet', 'Sage', 'PEAKS']	[0.0016685205784204, 0.0020325203252032, 0.0012510425354462, 0.0003126954346466]	[0.3954538895980972, 0.2466513716085304, 0.3544544296057403, 0.9122653473760052]	[0.0117761314124466, 0.0167731347616099, 0.0227055660043195, 0.0005320939109829]	0.976685	0.120411	2	4	0.000312695	0.000532094	0.912265	0	NA	6	1	3	2	6	netMHCpan-4.1	HLA-A*68:02	0.015	SB	LVANIIQNV	0	LVANIIQNV
LVASVRVPA	9	TRUE	sp|P42126|ECI1_HUMAN	ECI1	HUMAN	Enoyl-CoA delta isomerase 1, mitochondrial OS=Homo sapiens OX=9606 GN=ECI1 PE=1 SV=1	LVASVRVPA/2	['MSFragger', 'Comet', 'Sage', 'PEAKS']	[0.0008, 0.0030693677102516, 0.0012510425354462, 0.0003126954346466]	[0.572399134263144, 0.2112716286032318, 0.3215356954931125, 0.981538920007256]	[0.0029449791709816, 0.0239667286090732, 0.0280286166127583, 0.0003237223291091]	0.984594	0.366698	1	4	0.000312695	0.000323722	0.981539	0	NA	10	5	2	3	10	netMHCpan-4.1	HLA-A*68:02	0.821	WB	LVASVRVPA	0	LVASVRVPA
LVFEGTAEA	9	TRUE	sp|Q8N609|TR1L1_HUMAN	TRAM1L1	HUMAN	Translocating chain-associated membrane protein 1-like 1 OS=Homo sapiens OX=9606 GN=TRAM1L1 PE=1 SV=2	LVFEGTAEA/1	['MSFragger', 'Comet', 'Sage', 'PEAKS']	[0.0012296341838303, 0.0040794125645906, 0.0021257212268448, 0.0003126954346466]	[0.4219502750923474, 0.1635169818723581, 0.2520136431511039, 0.8931583462563295]	[0.0095764433655851, 0.0386730646916918, 0.0436565970610656, 0.0006101817755337]	0.855155	0.071649	1	4	0.000312695	0.000610182	0.893158	0	NA	2	0	1	1	2	netMHCpan-4.1	HLA-A*68:02	0.169	SB	LVFEGTAEA	0	LVFEGTAEA
LVFGSVSEA	9	TRUE	sp|Q96A33|CCD47_HUMAN	CCDC47	HUMAN	PAT complex subunit CCDC47 OS=Homo sapiens OX=9606 GN=CCDC47 PE=1 SV=1	LVFGSVSEA/1	['MSFragger', 'Comet', 'Sage', 'PEAKS']	[0.0008, 0.0021314387211367, 0.001047668936616, 0.0003126954346466]	[0.7270381236386462, 0.2377456418024414, 0.4172703467287013, 0.7525911572630319]	[0.0008757038680591, 0.0183521159253564, 0.0151803737747208, 0.00166584469367]	0.951345	0.0212544	1	4	0.000312695	0.000875704	0.752591	0	NA	3	0	2	1	3	netMHCpan-4.1	HLA-A*68:02	0.406	SB	LVFGSVSEA	0	LVFGSVSEA
LVIDNGSGM	9	TRUE	sp|A5A3E0|POTEF_HUMAN;sp|P0CG38|POTEI_HUMAN;sp|P0CG39|POTEJ_HUMAN;sp|P63261|ACTG_HUMAN;sp|Q6S8J3|POTEE_HUMAN;sp|Q9BYX7|ACTBM_HUMAN	POTEF;POTEI;POTEJ;ACTG1;POTEE;POTEKP	HUMAN	POTE ankyrin domain family member F OS=Homo sapiens OX=9606 GN=POTEF PE=1 SV=2	LVIDNGSGM[UNIMOD:Oxidation]/1	['MSFragger', 'Comet', 'Sage', 'PEAKS']	[0.0008, 0.0010887316276537, 0.0012510425354462, 0.0003126954346466]	[0.8502575932123488, 0.6200699468652515, 0.3612866448098256, 0.9422706120880916]	[0.0003332801084588, 0.000378960776164, 0.0217335590106449, 0.0004290849672295]	0.91876	0.928303	1	4	0.000312695	0.00033328	0.942271	0	NA	2	1	0	1	2	netMHCpan-4.1	HLA-C*12:03	1.084	WB	LVIDNGSGM	NA	NA
LVINGNPITIFQER	14	FALSE	sp|P04406|G3P_HUMAN	GAPDH	HUMAN	Glyceraldehyde-3-phosphate dehydrogenase OS=Homo sapiens OX=9606 GN=GAPDH PE=1 SV=3	LVINGNPITIFQER/2	['MSFragger', 'Comet', 'Sage', 'PEAKS']	[0.0009752925877763, 0.0010887316276537, 0.0021257212268448, 0.0003126954346466]	[0.487576515016533, 0.501488102493273, 0.2543088321275689, 1.3657997235793884]	[0.0057289793810271, 0.0012638814139471, 0.0430248624857717, 2.046468763246048e-05]	0.619556	0.0810777	1	4	0.000312695	2.04647e-05	1.3658	0	NA	1	0	1	0	1	netMHCIIpan-4.3	DRB3_0101	5.21	NB	INGNPITIF	NA	NA
LVITDKEKAEKLK	13	FALSE	sp|P63173|RL38_HUMAN	RPL38	HUMAN	Large ribosomal subunit protein eL38 OS=Homo sapiens OX=9606 GN=RPL38 PE=1 SV=2	LVITDKEKAEKLK/3	['MSFragger', 'Comet', 'Sage', 'PEAKS']	[0.0008, 0.0014520813165537, 0.001047668936616, 0.0003126954346466]	[0.8203381472441105, 0.2799224497170927, 0.4328901763038446, 1.0951902928783768]	[0.0004214018019064, 0.0119785679837815, 0.0137330269806257, 0.0001431174297838]	0.640833	0.447182	1	4	0.000312695	0.000143117	1.09519	0	NA	5	1	2	2	5	netMHCIIpan-4.3	DRB3_0101	22.19	NB	VITDKEKAE	NA	NA
LVKEPSTPA	9	TRUE	sp|P30530|UFO_HUMAN	AXL	HUMAN	Tyrosine-protein kinase receptor UFO OS=Homo sapiens OX=9606 GN=AXL PE=1 SV=4	LVKEPSTPA/2	['MSFragger', 'Comet', 'Sage']	[0.0088013411567476, 0.0030693677102516, 0.0029697624190064]	[0.1512526144823991, 0.1952341286130889, 0.2198922158787637]	[0.0741721403529433, 0.0281590893936638, 0.0535065398934919]	0.886015	2.02679	1	3	0.00296976	0.0281591	0.219892	0	NA	1	0	1	0	1	netMHCpan-4.1	HLA-A*03:19	0.927	WB	LVKEPSTPA	NA	NA
LVNEVTEFAK	10	TRUE	sp|P02768|ALBU_HUMAN	ALB	HUMAN	Albumin OS=Homo sapiens OX=9606 GN=ALB PE=1 SV=2	LVNEVTEFAK/2	['MSFragger', 'Comet', 'Sage', 'PEAKS']	[0.0008, 0.0010887316276537, 0.001047668936616, 0.0003126954346466]	[0.7692238639312076, 0.4027395753684604, 0.520622263064012, 1.242308839663461]	[0.0006291271095129, 0.0034454238858341, 0.0078200198757532, 4.971838567971302e-05]	0.98879	0.0678433	1	4	0.000312695	4.97184e-05	1.24231	0	NA	5	2	1	2	5	netMHCpan-4.1	HLA-A*03:19	11.495	NB	LVNEVTFAK	NA	NA
LVNKESSETPDQFMT	15	FALSE	sp|P16070|CD44_HUMAN	CD44	HUMAN	CD44 antigen OS=Homo sapiens OX=9606 GN=CD44 PE=1 SV=3	LVNKESSETPDQFM[UNIMOD:Oxidation]T/2	['MSFragger', 'Comet', 'Sage', 'PEAKS']	[0.0008, 0.0010887316276537, 0.0010030090270812, 0.0003126954346466]	[0.7286874304542608, 0.5736215346529729, 0.5765952528473804, 1.2548480226520278]	[0.0008644548226032, 0.0006074380118765, 0.005458916966286, 4.543328210575412e-05]	0.876705	0.0632903	1	4	0.000312695	4.54333e-05	1.25485	0	NA	4	0	4	0	4	netMHCIIpan-4.3	DRB3_0101	52.76	NB	ESSETPDQF	NA	NA
LVPEFVHNV	9	TRUE	sp|Q9HCD6|TANC2_HUMAN	TANC2	HUMAN	Protein TANC2 OS=Homo sapiens OX=9606 GN=TANC2 PE=1 SV=3	LVPEFVHNV/2	['Comet', 'PEAKS']	[0.0061827341424318, 0.0003126954346466]	[0.0926844053462701, 0.8512747963209149]	[0.0775652527009818, 0.0008235814447175]	0.984689	0.914956	1	2	0.000312695	0.000823581	0.851275	0	NA	3	0	2	1	3	netMHCpan-4.1	HLA-A*68:02	0.019	SB	LVPEFVHNV	0	LVPEFVHNV
LVRPGTAL	8	TRUE	sp|P15924|DESP_HUMAN	DSP	HUMAN	Desmoplakin OS=Homo sapiens OX=9606 GN=DSP PE=1 SV=3	LVRPGTAL/2	['MSFragger', 'Comet', 'Sage', 'PEAKS']	[0.0016685205784204, 0.0010887316276537, 0.0024089129780186, 0.0003126954346466]	[0.3771252031413987, 0.2934616872523645, 0.2303310904271661, 0.8516430932822631]	[0.0135821851001283, 0.0104430296439838, 0.0500893439446697, 0.0008214139049796]	0.883796	1.10888	1	4	0.000312695	0.000821414	0.851643	0	NA	2	0	0	2	2	netMHCpan-4.1	HLA-C*12:03	1.276	WB	LVR-PGTAL	NA	NA
LVRPGTALE	9	TRUE	sp|P15924|DESP_HUMAN	DSP	HUMAN	Desmoplakin OS=Homo sapiens OX=9606 GN=DSP PE=1 SV=3	LVRPGTALE/2	['MSFragger', 'Sage', 'PEAKS']	[0.0016685205784204, 0.0078723404255319, 0.0097303871883235]	[0.3587850135032795, 0.0876435774724612, 0.1480704141008391]	[0.0156611703568612, 0.1212736883953494, 0.0980411204877294]	0.905098	0.775915	1	3	0.00166852	0.0156612	0.358785	0	NA	1	0	0	1	1	netMHCpan-4.1	HLA-A*03:19	9.571	NB	LVRPGTALE	NA	NA
LVRQVIIKKKEDL	13	FALSE	sp|Q8TED1|GPX8_HUMAN	GPX8	HUMAN	Probable glutathione peroxidase 8 OS=Homo sapiens OX=9606 GN=GPX8 PE=1 SV=2	LVRQVIIKKKEDL/3	['MSFragger', 'Comet', 'Sage', 'PEAKS']	[0.0008, 0.0047690763052208, 0.0062084257206208, 0.0020330368487928]	[0.8972078331400142, 0.1392919817060229, 0.1121638340807217, 0.4710454341627743]	[0.0002306296731173, 0.0491848708391483, 0.10456436517403, 0.011850250732884]	0.517969	4.59671	1	4	0.0008	0.00023063	0.897208	0	NA	1	0	0	1	1	netMHCIIpan-4.3	DRB5_0101	21.84	NB	VRQVIIKKK	NA	NA
LVSESSDVLPK	11	TRUE	sp|P05787|K2C8_HUMAN	KRT8	HUMAN	Keratin, type II cytoskeletal 8 OS=Homo sapiens OX=9606 GN=KRT8 PE=1 SV=7	LVSESSDVLPK/2	['MSFragger', 'Comet', 'Sage', 'PEAKS']	[0.0008, 0.0010887316276537, 0.0010030090270812, 0.0003126954346466]	[1.1979668658286828, 0.3154896732203733, 3.950390964915128, 1.5231990608716937]	[2.180494899879879e-05, 0.0083527228156961, 2.104162391197229e-12, 6.601091783241492e-06]	0.989	1.41274	1	4	0.000312695	2.10416e-12	3.95039	0	NA	2	0	1	1	2	netMHCpan-4.1	HLA-A*03:19	20.833	NB	LVSESVLPK	0	LVSESSDVL
LVSPITGEKI	10	TRUE	sp|Q15459|SF3A1_HUMAN	SF3A1	HUMAN	Splicing factor 3A subunit 1 OS=Homo sapiens OX=9606 GN=SF3A1 PE=1 SV=1	LVSPITGEKI/2	['MSFragger', 'Comet', 'Sage', 'PEAKS']	[0.0008, 0.0017793594306049, 0.001047668936616, 0.0003126954346466]	[0.6287015859315606, 0.2718330803430297, 0.4530446910771739, 1.1421658105109802]	[0.0018933603996173, 0.0130011709789675, 0.0120670873489305, 0.0001021169414061]	0.978111	0.900174	1	4	0.000312695	0.000102117	1.14217	0	NA	4	1	1	2	4	netMHCpan-4.1	HLA-A*68:02	1.068	WB	LVSPITEKI	0	LVSPITEKI
LVTDLTK	7	FALSE	P02768|ALBU_HUMAN	ALB	HUMAN	Albumin OS=Homo sapiens OX=9606 GN=ALB PE=1 SV=2	LVTDLTK/1	['PEAKS']	[0.0044063079777365]	[0.3262982202800426]	[0.0309449443481652]	0.920307	0.231361	1	1	0.00440631	0.0309449	0.326298	0	NA	3	1	1	1	3	NA	NA	NA	NA	NA	NA	NA
LVVDNGSGM	9	TRUE	sp|P60709|ACTB_HUMAN;sp|Q562R1|ACTBL_HUMAN	ACTB;ACTBL2	HUMAN	Actin, cytoplasmic 1 OS=Homo sapiens OX=9606 GN=ACTB PE=1 SV=1	LVVDNGSGM[UNIMOD:Oxidation]/1	['MSFragger', 'Comet']	[0.0016685205784204, 0.0021314387211367]	[0.3560087466690507, 0.2162100369763217]	[0.0160019310198715, 0.0228041973576911]	0.876666	1.66424	1	2	0.00166852	0.0160019	0.356009	0	NA	1	1	0	0	1	netMHCpan-4.1	HLA-C*12:03	1.631	WB	LVVDNGSGM	NA	NA
LVVILLL	7	FALSE	A0A075B6U6|A0A075B6U6_HUMAN	TRAV8-7	HUMAN	T cell receptor alpha variable 8-7 (pseudogene) (Fragment) OS=Homo sapiens OX=9606 GN=TRAV8-7 PE=4 SV=2	L[UNIMOD:Acetylation]VVILLL/2	['PEAKS']	[0.0055309734513274]	[0.2654804107358625]	[0.045973238609542]	0.85263	0.997931	1	1	0.00553097	0.0459732	0.26548	0	NA	1	0	1	0	1	NA	NA	NA	NA	NA	NA	NA
LYDSAPSGRFGTMTY	15	FALSE	sp|P46020|KPB1_HUMAN	PHKA1	HUMAN	Phosphorylase b kinase regulatory subunit alpha, skeletal muscle isoform OS=Homo sapiens OX=9606 GN=PHKA1 PE=1 SV=2	LYDSAPSGRFGTM[UNIMOD:Oxidation]TY/2	['Comet']	[0.0040794125645906]	[0.1732786324936178]	[0.0350842038983566]	0.782003	0.0576678	1	1	0.00407941	0.0350842	0.173279	0	NA	1	0	1	0	1	netMHCIIpan-4.3	DRB3_0101	34.48	NB	YDSAPSGRF	NA	NA
LYHYVAVNNPKKQE	14	FALSE	sp|P0C6T2|OST4_HUMAN	OST4	HUMAN	Dolichyl-diphosphooligosaccharide--protein glycosyltransferase subunit 4 OS=Homo sapiens OX=9606 GN=OST4 PE=1 SV=1	LYHYVAVNNPKKQE/3	['MSFragger', 'Comet', 'Sage', 'PEAKS']	[0.0008, 0.0010887316276537, 0.0010030090270812, 0.0003126954346466]	[1.1500814627155442, 0.5450517751123645, 1.129437405500485, 1.673010917048963]	[3.1743269108332045e-05, 0.0008119612825301, 0.0001565326707555, 2.2485893193597915e-06]	0.349855	0.709803	1	4	0.000312695	2.24859e-06	1.67301	0	NA	7	0	3	4	7	netMHCIIpan-4.3	DRB5_0101	0.01	SB	YVAVNNPKK	NA	NA
LYPASRQAAGIPG	13	FALSE	sp|Q6UW02|CP20A_HUMAN	CYP20A1	HUMAN	Cytochrome P450 20A1 OS=Homo sapiens OX=9606 GN=CYP20A1 PE=1 SV=1	LYPASRQAAGIPG/2	['MSFragger', 'Comet', 'Sage', 'PEAKS']	[0.0009752925877763, 0.0010887316276537, 0.0012510425354462, 0.0033452807646356]	[0.5204474805353942, 0.3776621532581417, 0.3580015459165349, 0.3988920243127503]	[0.0044271088009741, 0.0044444242987391, 0.0221956498843522, 0.0191984834368625]	0.78723	1.00419	1	4	0.000975293	0.00442711	0.520447	0	NA	4	0	2	2	4	netMHCIIpan-4.3	DRB4_0101	71.87	NB	YPASRQAAG	NA	NA
MAAAAVAAA	9	TRUE	sp|Q9NVR0|KLH11_HUMAN	KLHL11	HUMAN	Kelch-like protein 11 OS=Homo sapiens OX=9606 GN=KLHL11 PE=1 SV=1	M[UNIMOD:Oxidation]AAAAVAAA/1	['MSFragger']	[0.0076120052196607]	[0.1804088537369526]	[0.0602025278922799]	0.792121	3.67187	1	1	0.00761201	0.0602025	0.180409	1	['MKEAAAAA(1)']	1	1	0	0	1	netMHCpan-4.1	HLA-A*68:02	0.665	WB	MAAAAVAAA	0	MAAAAVAAA
MAAALFVLL	9	TRUE	sp|P35613|BASI_HUMAN	BSG	HUMAN	Basigin OS=Homo sapiens OX=9606 GN=BSG PE=1 SV=2	M[UNIMOD:Oxidation]AAALFVLL/1	['MSFragger', 'PEAKS']	[0.0012296341838303, 0.0005830903790087]	[0.4101943056360324, 0.6509147634858778]	[0.0104972241384144, 0.0034219407104928]	0.981343	0.00427021	1	2	0.00058309	0.00342194	0.650915	0	NA	5	2	2	1	5	netMHCpan-4.1	HLA-A*68:02	0.144	SB	MAAALFVLL	0	MAAALFVLL
MAAAQVAGL	9	TRUE	sp|O95757|HS74L_HUMAN	HSPA4L	HUMAN	Heat shock 70 kDa protein 4L OS=Homo sapiens OX=9606 GN=HSPA4L PE=1 SV=3	M[UNIMOD:Oxidation]AAAQVAGL/1	['MSFragger', 'Comet']	[0.0019063180827886, 0.0060073937153419]	[0.3521229522609407, 0.098287812909109]	[0.016491085230052, 0.0734778670848452]	0.512992	0.383629	1	2	0.00190632	0.0164911	0.352123	0	NA	4	0	0	4	4	netMHCpan-4.1	HLA-A*68:02	0.152	SB	MAAAQVAGL	0	MAAAQVAGL
MAAAVAAAL	9	TRUE	sp|Q8TCT7|SPP2B_HUMAN	SPPL2B	HUMAN	Signal peptide peptidase-like 2B OS=Homo sapiens OX=9606 GN=SPPL2B PE=1 SV=2	M[UNIMOD:Oxidation]AAAVAAAL/1	['MSFragger', 'Comet', 'Sage', 'PEAKS']	[0.0009752925877763, 0.0040794125645906, 0.0053114437469821, 0.0045955882352941]	[0.4640361110462541, 0.1730306241744154, 0.148916700835999, 0.3116154365824169]	[0.0068896126158893, 0.0351712317436833, 0.0834371833844683, 0.0340568903017484]	0.896231	0.475453	1	4	0.000975293	0.00688961	0.464036	0	NA	1	0	1	0	1	netMHCpan-4.1	HLA-A*68:02	0.188	SB	MAAAVAAAL	0	MAAAVAAAL
MAAAVAVAA	9	TRUE	sp|Q7Z5L9|I2BP2_HUMAN	IRF2BP2	HUMAN	Interferon regulatory factor 2-binding protein 2 OS=Homo sapiens OX=9606 GN=IRF2BP2 PE=1 SV=2	M[UNIMOD:Oxidation]AAAVAVAA/1	['Comet']	[0.0083005679335954]	[0.0725488400317505]	[0.0940494198080004]	0.857512	2.68504	1	1	0.00830057	0.0940494	0.0725488	0	NA	2	0	2	0	2	netMHCpan-4.1	HLA-A*68:02	0.464	SB	MAAAVAVAA	0	MAAAVAVAA
MAAERVKAW	9	TRUE	sp|Q8IXM6|NRM_HUMAN	NRM	HUMAN	Nurim OS=Homo sapiens OX=9606 GN=NRM PE=1 SV=1	MAAERVKAW/2	['MSFragger', 'Comet', 'Sage']	[0.0009752925877763, 0.0017793594306049, 0.0019953441968739]	[0.5053820381557605, 0.2591417133669615, 0.2608999697439655]	[0.0049824351554154, 0.0147830861018862, 0.0412600331034281]	0.748643	0.878381	1	3	0.000975293	0.00498244	0.505382	0	NA	1	0	0	1	1	netMHCpan-4.1	HLA-C*12:03	0.141	SB	MAAERVKAW	1	MAAERVKAW
MAAMASLGA	9	TRUE	sp|P51571|SSRD_HUMAN	SSR4	HUMAN	Translocon-associated protein subunit delta OS=Homo sapiens OX=9606 GN=SSR4 PE=1 SV=1	M[UNIMOD:Oxidation]AAM[UNIMOD:Oxidation]ASLGA/1	['MSFragger', 'Comet', 'Sage', 'PEAKS']	[0.0022579026593075, 0.0099302767800549, 0.0065775049331287, 0.0005830903790087]	[0.3092089645356518, 0.0586733471770793, 0.101748413800612, 0.5993511737510245]	[0.0229611776230018, 0.1071993276510708, 0.1113891941492749, 0.0049101675624715]	0.806809	2.03693	1	4	0.00058309	0.00491017	0.599351	0	NA	6	5	1	0	6	netMHCpan-4.1	HLA-A*68:02	2.735	NB	MAAMASLGA	0	MAAMASLGA
MAAMATARV	9	TRUE	sp|Q15904|VAS1_HUMAN	ATP6AP1	HUMAN	V-type proton ATPase subunit S1 OS=Homo sapiens OX=9606 GN=ATP6AP1 PE=1 SV=2	MAAMATARV/2;M[UNIMOD:Oxidation]AAMATARV/2;M[UNIMOD:Oxidation]AAM[UNIMOD:Oxidation]ATARV/2	['MSFragger', 'Comet', 'Sage', 'PEAKS']	[0.0008, 0.0014520813165537, 0.001047668936616, 0.0003126954346466]	[0.8190122951611544, 0.2792364405874195, 0.3797094443812831, 0.9120202440888968]	[0.0004258054764768, 0.0120620913119566, 0.0193139517180845, 0.0005330296376485]	0.974876	0.00418883	3	4	0.000312695	0.000425805	0.91202	0	NA	6	1	1	4	6	netMHCpan-4.1	HLA-A*68:02	0.113	SB	MAAMATARV	0	MAAMATARV
MAAPGTSSV	9	TRUE	sp|Q7L014|DDX46_HUMAN	DDX46	HUMAN	Probable ATP-dependent RNA helicase DDX46 OS=Homo sapiens OX=9606 GN=DDX46 PE=1 SV=2	MAAPGTSSV/1;M[UNIMOD:Oxidation]AAPGTSSV/1	['MSFragger', 'Comet', 'Sage', 'PEAKS']	[0.0012296341838303, 0.0021314387211367, 0.0018129079042784, 0.0003126954346466]	[0.4206829968045555, 0.2190463835494343, 0.2915800817245451, 0.9046756498366236]	[0.0096717297478973, 0.0221618289038817, 0.0339372615151352, 0.0005618428205714]	0.998755	0.569269	2	4	0.000312695	0.000561843	0.904676	0	NA	9	2	2	5	9	netMHCpan-4.1	HLA-C*12:03	0.014	SB	MAAPGTSSV	0	MAAPGTSSV
MAATGVKEL	9	TRUE	sp|Q96RL7|VP13A_HUMAN	VPS13A	HUMAN	Intermembrane lipid transfer protein VPS13A OS=Homo sapiens OX=9606 GN=VPS13A PE=1 SV=2	MAATGVKEL/2;M[UNIMOD:Oxidation]AATGVKEL/2	['MSFragger', 'Comet', 'Sage', 'PEAKS']	[0.0009752925877763, 0.0088381116619961, 0.0018129079042784, 0.0005830903790087]	[0.4693390886706683, 0.0705602859297586, 0.2973173891332426, 0.6121166303939338]	[0.0066092549340736, 0.0958399400110503, 0.0327175322384282, 0.0044916565082799]	0.893456	0.0698943	2	4	0.00058309	0.00449166	0.612117	0	NA	3	0	1	2	3	netMHCpan-4.1	HLA-C*12:03	0.019	SB	MAATGVKEL	0	MAATGVKEL
MAFDPTSTL	9	TRUE	sp|Q12788|TBL3_HUMAN	TBL3	HUMAN	Transducin beta-like protein 3 OS=Homo sapiens OX=9606 GN=TBL3 PE=1 SV=2	M[UNIMOD:Oxidation]AFDPTSTL/1;MAFDPTSTL/1	['MSFragger', 'Comet', 'Sage', 'PEAKS']	[0.0008, 0.0014520813165537, 0.0010030090270812, 0.0003126954346466]	[0.6890477875008918, 0.2913052076781356, 0.6096867041503518, 1.0798098807126877]	[0.0011795130848513, 0.0106737819955875, 0.0044136919680547, 0.000159838891014]	0.984374	0.0792162	2	4	0.000312695	0.000159839	1.07981	0	NA	3	0	1	2	3	netMHCpan-4.1	HLA-C*12:03	0.003	SB	MAFDPTSTL	0	MAFDPTSTL
MAFHQEHEV	9	TRUE	sp|O94901|SUN1_HUMAN	SUN1	HUMAN	SUN domain-containing protein 1 OS=Homo sapiens OX=9606 GN=SUN1 PE=1 SV=4	MAFHQEHEV/2;M[UNIMOD:Oxidation]AFHQEHEV/2	['MSFragger', 'Comet', 'Sage', 'PEAKS']	[0.0008, 0.0010887316276537, 0.0010030090270812, 0.0003126954346466]	[1.059082234843377, 0.5813255356665703, 0.774950738236859, 1.6257354361317524]	[6.480251700886552e-05, 0.0005617148758234, 0.0015266188539743, 3.1586541839970864e-06]	0.685701	0.0193915	2	4	0.000312695	3.15865e-06	1.62574	0	NA	7	2	2	3	7	netMHCpan-4.1	HLA-C*12:03	0.031	SB	MAFHQEHEV	0	MAFHQEHEV
MAGDPVANV	9	TRUE	sp|P30153|2AAA_HUMAN	PPP2R1A	HUMAN	Serine/threonine-protein phosphatase 2A 65 kDa regulatory subunit A alpha isoform OS=Homo sapiens OX=9606 GN=PPP2R1A PE=1 SV=4	M[UNIMOD:Oxidation]AGDPVANV/1	['MSFragger', 'Comet', 'Sage', 'PEAKS']	[0.0019063180827886, 0.0021314387211367, 0.0063947078280044, 0.0003126954346466]	[0.3419465007652338, 0.2324406174607615, 0.1049356419035416, 0.7188171221075251]	[0.0178423903779823, 0.0193617445255696, 0.1092589317676255, 0.0021177264356334]	0.893898	2.31211	1	4	0.000312695	0.00211773	0.718817	0	NA	1	0	1	0	1	netMHCpan-4.1	HLA-A*68:02	0.045	SB	MAGDPVANV	0	MAGDPVANV
MAGPLRAPL	9	TRUE	sp|P01034|CYTC_HUMAN	CST3	HUMAN	Cystatin-C OS=Homo sapiens OX=9606 GN=CST3 PE=1 SV=1	M[UNIMOD:Oxidation]AGPLRAPL/2	['MSFragger', 'Comet', 'Sage', 'PEAKS']	[0.0008, 0.0020325203252032, 0.001047668936616, 0.0056930151083862]	[0.7151984464181498, 0.2501703963237066, 0.3954428869139368, 0.2607296580395961]	[0.0009608718411971, 0.0161870103988145, 0.0174611243280427, 0.0474122274260104]	0.952707	0.913638	1	4	0.0008	0.000960872	0.715198	0	NA	2	1	1	0	2	netMHCpan-4.1	HLA-C*12:03	0.7	WB	MAGPLRAPL	NA	NA
MAHMASKE	8	TRUE	sp|P04406|G3P_HUMAN	GAPDH	HUMAN	Glyceraldehyde-3-phosphate dehydrogenase OS=Homo sapiens OX=9606 GN=GAPDH PE=1 SV=3	M[UNIMOD:Oxidation]AHMASKE/2;MAHMASKE/2	['MSFragger', 'Comet', 'Sage', 'PEAKS']	[0.005811354492624, 0.0040794125645906, 0.0021257212268448, 0.0003126954346466]	[0.2079107161153441, 0.164070383966848, 0.2415407749989094, 0.7395433936671781]	[0.049256676475741, 0.0384603935469128, 0.0466561294271594, 0.0018278458386514]	0.525311	2.0981	2	4	0.000312695	0.00182785	0.739543	0	NA	2	0	0	2	2	netMHCpan-4.1	HLA-C*12:03	17.679	NB	MAHMASKE-	NA	NA
MALGHVIVL	9	TRUE	sp|Q9NVR2|INT10_HUMAN	INTS10	HUMAN	Integrator complex subunit 10 OS=Homo sapiens OX=9606 GN=INTS10 PE=1 SV=2	MALGHVIVL/2;M[UNIMOD:Oxidation]ALGHVIVL/2	['MSFragger', 'Comet', 'Sage', 'PEAKS']	[0.0008, 0.0047418335089567, 0.0021257212268448, 0.0003126954346466]	[0.8093363915939904, 0.1451671778393846, 0.2363873982701647, 1.0357873005127267]	[0.0004593667625355, 0.0464072780358476, 0.0482050149561907, 0.0002192881119828]	0.948884	0.0971051	2	4	0.000312695	0.000219288	1.03579	0	NA	3	0	1	2	3	netMHCpan-4.1	HLA-C*12:03	0.014	SB	MALGHVIVL	0	MALGHVIVL
MAMNAFG	7	FALSE	O60911|CATL2_HUMAN;P07711|CATL1_HUMAN;Q5NE16|CATL3_HUMAN	CTSV;CTSL;CTSL3P	HUMAN	Cathepsin L2 OS=Homo sapiens OX=9606 GN=CTSV PE=1 SV=2	M[UNIMOD:Oxidation]AM[UNIMOD:Oxidation]NAFG/1	['PEAKS']	[0.0027390438247011]	[0.4068053978289927]	[0.0182170176331075]	0.974622	2.57567	1	1	0.00273904	0.018217	0.406805	0	NA	2	0	2	0	2	NA	NA	NA	NA	NA	NA	NA
MARLTWASHEK	11	TRUE	sp|P06702|S10A9_HUMAN	S100A9	HUMAN	Protein S100-A9 OS=Homo sapiens OX=9606 GN=S100A9 PE=1 SV=1	M[UNIMOD:Oxidation]ARLTWASHEK/3	['Comet']	[0.0054774946415813]	[0.1121343509425574]	[0.0642250917668351]	0.464429	0.599709	1	1	0.00547749	0.0642251	0.112134	0	NA	1	0	1	0	1	netMHCpan-4.1	HLA-A*03:19	17.672	NB	MLTWASHEK	0	MATWASHEK
MASALVHIL	9	TRUE	Q5VWQ8|DAB2P_HUMAN	DAB2IP	HUMAN	Disabled homolog 2-interacting protein OS=Homo sapiens OX=9606 GN=DAB2IP PE=1 SV=2	M[UNIMOD:Oxidation]ASALVHIL/2	['PEAKS']	[0.0010940919037199]	[0.5210929619268249]	[0.0084325435580943]	0.610899	0.587801	1	1	0.00109409	0.00843254	0.521093	0	NA	1	0	1	0	1	netMHCpan-4.1	HLA-C*12:03	0.059	SB	MASALVHIL	0	MASALVHIL
MASGVNTRI	9	TRUE	sp|Q93050|VPP1_HUMAN	ATP6V0A1	HUMAN	V-type proton ATPase 116 kDa subunit a 1 OS=Homo sapiens OX=9606 GN=ATP6V0A1 PE=1 SV=3	M[UNIMOD:Oxidation]ASGVNTRI/2;MASGVNTRI/2	['MSFragger', 'Comet', 'Sage', 'PEAKS']	[0.0008, 0.0030693677102516, 0.001047668936616, 0.0003126954346466]	[0.6968315078587376, 0.1820226898999138, 0.4144178904641228, 0.9111066029685044]	[0.0011096845734541, 0.0321466249618368, 0.0154606613786905, 0.0005365321039196]	0.980965	0.0117407	2	4	0.000312695	0.000536532	0.911107	0	NA	8	2	3	3	8	netMHCpan-4.1	HLA-A*68:02	0.189	SB	MASGVNTRI	0	MASGVNTRI
MASKILKSY	9	TRUE	sp|Q9Y5N6|ORC6_HUMAN	ORC6	HUMAN	Origin recognition complex subunit 6 OS=Homo sapiens OX=9606 GN=ORC6 PE=1 SV=1	M[UNIMOD:Oxidation]ASKILKSY/2	['MSFragger', 'Comet', 'Sage', 'PEAKS']	[0.0009752925877763, 0.0021314387211367, 0.0019953441968739, 0.0041850732387816]	[0.4638289929857381, 0.2309560783832034, 0.27992625485849, 0.3291139271344487]	[0.0069007993613179, 0.0196539877300955, 0.0365544548803123, 0.0303807804182329]	0.396324	2.32819	1	4	0.000975293	0.0069008	0.463829	0	NA	1	0	1	0	1	netMHCpan-4.1	HLA-C*12:03	0.018	SB	MASKILKSY	1	MASKILKSY
MASRVLAAL	9	TRUE	sp|Q8N511|TM199_HUMAN	TMEM199	HUMAN	Transmembrane protein 199 OS=Homo sapiens OX=9606 GN=TMEM199 PE=1 SV=1	MASRVLAAL/2;M[UNIMOD:Oxidation]ASRVLAAL/2	['MSFragger', 'Comet', 'Sage']	[0.0019063180827886, 0.0081426056338028, 0.0059852670349907]	[0.3439932951628072, 0.0768145594151894, 0.122965069743944]	[0.0175621958172948, 0.0903106126137112, 0.0978922024516269]	0.771288	1.57449	2	3	0.00190632	0.0175622	0.343993	0	NA	4	1	1	2	4	netMHCpan-4.1	HLA-C*12:03	0.242	SB	MASRVLAAL	0	MASRVLAAL
MATLYSR	7	FALSE	sp|P41222|PTGDS_HUMAN	PTGDS	HUMAN	Prostaglandin-H2 D-isomerase OS=Homo sapiens OX=9606 GN=PTGDS PE=1 SV=1	M[UNIMOD:Oxidation]ATLYSR/2	['Comet', 'PEAKS']	[0.0054133858267716, 0.0003126954346466]	[0.1202715210040719, 0.7130892739449732]	[0.059311965288016, 0.0022055405333522]	0.880806	0.377455	1	2	0.000312695	0.00220554	0.713089	0	NA	5	1	2	2	5	NA	NA	NA	NA	NA	NA	NA
MAYAGARFV	9	TRUE	P40926|MDHM_HUMAN	MDH2	HUMAN	Malate dehydrogenase, mitochondrial OS=Homo sapiens OX=9606 GN=MDH2 PE=1 SV=3	M[UNIMOD:Oxidation]AYAGARFV/2	['PEAKS']	[0.0010940919037199]	[0.5296803339604392]	[0.007950625288798]	0.792497	2.18882	1	1	0.00109409	0.00795063	0.52968	0	NA	1	0	1	0	1	netMHCpan-4.1	HLA-C*12:03	0.021	SB	MAYAGARFV	0	MAYAGARFV
MDDREDLVYQAKLAEQAER	19	FALSE	sp|P62258|1433E_HUMAN	YWHAE	HUMAN	14-3-3 protein epsilon OS=Homo sapiens OX=9606 GN=YWHAE PE=1 SV=1	M[UNIMOD:Acetylation][UNIMOD:Oxidation]DDREDLVYQAKLAEQAER/3;[UNIMOD:Acetylation]-M[UNIMOD:Oxidation]DDREDLVYQAKLAEQAER/3	['Comet', 'Sage', 'PEAKS']	[0.0010887316276537, 0.0010030090270812, 0.0003126954346466]	[0.7810613039110477, 0.9163415588349988, 0.9414636662671176]	[7.384086138354365e-05, 0.0006154824986363, 0.0004315758218226]	0.881417	0.0532042	2	3	0.000312695	7.38409e-05	0.941464	0	NA	3	1	0	2	3	NA	NA	NA	NA	NA	NA	NA
MDEKVFTKELDQ	12	TRUE	sp|P67775|PP2AA_HUMAN	PPP2CA	HUMAN	Serine/threonine-protein phosphatase 2A catalytic subunit alpha isoform OS=Homo sapiens OX=9606 GN=PPP2CA PE=1 SV=1	[UNIMOD:Acetylation]-M[UNIMOD:Oxidation]DEKVFTKELDQ/2	['Sage']	[0.0056737588652482]	[0.1383145157388516]	[0.0890842259607921]	0.741019	4.13064	1	1	0.00567376	0.0890842	0.138315	0	NA	1	0	1	0	1	netMHCpan-4.1	HLA-A*03:19	90	NB	MVFTKELDQ	NA	NA
MDHLDIDHNKKID	13	FALSE	sp|P20930|FILA_HUMAN	FLG	HUMAN	Filaggrin OS=Homo sapiens OX=9606 GN=FLG PE=1 SV=3	M[UNIMOD:Oxidation]DHLDIDHNKKID/3	['MSFragger', 'Comet', 'Sage', 'PEAKS']	[0.0020730759264058, 0.0056232427366447, 0.0029697624190064, 0.0003126954346466]	[0.3137792023858851, 0.1063164053118148, 0.2156153301012927, 0.7456386676626645]	[0.0221693384520478, 0.0679708811981822, 0.0549709310323419, 0.0017503155349459]	0.56634	2.84435	1	4	0.000312695	0.00175032	0.745639	0	NA	1	0	0	1	1	netMHCIIpan-4.3	DRB3_0101	0.26	SB	LDIDHNKKI	NA	NA
MDHLDIDHNKKIDFTE	16	FALSE	sp|P20930|FILA_HUMAN	FLG	HUMAN	Filaggrin OS=Homo sapiens OX=9606 GN=FLG PE=1 SV=3	M[UNIMOD:Oxidation]DHLDIDHNKKIDFTE/3	['MSFragger', 'Comet', 'PEAKS']	[0.0008, 0.0052264808362369, 0.001591934200053]	[0.5785398372471945, 0.1218217109049578, 0.4886175317122027]	[0.0028064351332195, 0.058417323995724, 0.0105215403367989]	0.527436	5.0133	1	3	0.0008	0.00280644	0.57854	0	NA	1	0	0	1	1	netMHCIIpan-4.3	DRB3_0101	0.62	SB	LDIDHNKKI	NA	NA
MDSLRKM	7	FALSE	Q6UW78|UQCC3_HUMAN	UQCC3	HUMAN	Ubiquinol-cytochrome-c reductase complex assembly factor 3 OS=Homo sapiens OX=9606 GN=UQCC3 PE=1 SV=2	M[UNIMOD:Acetylation][UNIMOD:Oxidation]DSLRKM[UNIMOD:Oxidation]/2	['PEAKS']	[0.0097303871883235]	[0.1489584892283438]	[0.0974862419179622]	0.902436	8.74699	1	1	0.00973039	0.0974862	0.148958	0	NA	1	0	1	0	1	NA	NA	NA	NA	NA	NA	NA
MEGDLNEMEIQLNHANR	17	FALSE	sp|P12882|MYH1_HUMAN;sp|P13535|MYH8_HUMAN;sp|Q9UKX2|MYH2_HUMAN;sp|Q9Y623|MYH4_HUMAN	MYH1;MYH8;MYH2;MYH4	HUMAN	Myosin-1 OS=Homo sapiens OX=9606 GN=MYH1 PE=1 SV=3	M[UNIMOD:Oxidation]EGDLNEM[UNIMOD:Oxidation]EIQLNHANR/3	['MSFragger']	[0.0064060083940799]	[0.1969576169444646]	[0.0533769506287061]	0.487851	3.96256	1	1	0.00640601	0.053377	0.196958	0	NA	1	0	1	0	1	netMHCIIpan-4.3	DRB4_0101	4.62	WB	LNEMEIQLN	NA	NA
MEGDLNEMEIQLSHANR	17	FALSE	sp|P12883|MYH7_HUMAN;sp|P13533|MYH6_HUMAN	MYH7;MYH6	HUMAN	Myosin-7 OS=Homo sapiens OX=9606 GN=MYH7 PE=1 SV=5	M[UNIMOD:Oxidation]EGDLNEM[UNIMOD:Oxidation]EIQLSHANR/3	['MSFragger', 'Comet', 'Sage', 'PEAKS']	[0.0008, 0.0010887316276537, 0.0010030090270812, 0.0003126954346466]	[0.9970630558007934, 0.6041781551064351, 0.5733193844345115, 0.7462117030978047]	[0.0001053962344715, 0.0004453499328801, 0.0055749828424291, 0.0017431960433834]	0.745159	3.51066	1	4	0.000312695	0.000105396	0.997063	0	NA	2	1	1	0	2	netMHCIIpan-4.3	DRB4_0101	2.29	WB	LNEMEIQLS	NA	NA
MEIDDLASNVETVSK	15	FALSE	sp|Q9UKX2|MYH2_HUMAN	MYH2	HUMAN	Myosin-2 OS=Homo sapiens OX=9606 GN=MYH2 PE=1 SV=1	M[UNIMOD:Oxidation]EIDDLASNVETVSK/2	['MSFragger', 'Comet', 'Sage', 'PEAKS']	[0.0008, 0.0010887316276537, 0.0010030090270812, 0.0003126954346466]	[1.1065527733290623, 0.7475110494475421, 1.1815231673472448, 1.696649195164729]	[4.465901178081455e-05, 0.0001038296977592, 0.0001120125292038, 1.8971972434327956e-06]	0.779954	2.45237	1	4	0.000312695	1.8972e-06	1.69665	0	NA	3	0	2	1	3	netMHCIIpan-4.3	DRB3_0101	27.01	NB	DLASNVETV	NA	NA
MENGYTYEDYKNTAE	15	FALSE	sp|P00491|PNPH_HUMAN	PNP	HUMAN	Purine nucleoside phosphorylase OS=Homo sapiens OX=9606 GN=PNP PE=1 SV=2	[UNIMOD:Acetylation]-M[UNIMOD:Oxidation]ENGYTYEDYKNTAE/2	['Comet', 'Sage']	[0.0010887316276537, 0.0021257212268448]	[0.3373088184731752, 0.2566938168053966]	[0.0066941259472443, 0.0423778912109947]	0.60184	3.69755	1	2	0.00108873	0.00669413	0.337309	0	NA	1	0	0	1	1	netMHCIIpan-4.3	DRB3_0101	10.55	NB	YTYEDYKNT	NA	NA
MEQAPPDPER	10	TRUE	sp|O95219|SNX4_HUMAN	SNX4	HUMAN	Sorting nexin-4 OS=Homo sapiens OX=9606 GN=SNX4 PE=1 SV=1	[UNIMOD:Acetylation]-M[UNIMOD:Oxidation]EQAPPDPER/2;M[UNIMOD:Acetylation][UNIMOD:Oxidation]EQAPPDPER/2	['Comet', 'Sage', 'PEAKS']	[0.0010887316276537, 0.001047668936616, 0.0003126954346466]	[0.6736805143011552, 0.4070634127249045, 0.7536248756470627]	[0.0002198185606504, 0.0162073588806935, 0.0016536344809191]	0.953048	2.43184	2	3	0.000312695	0.000219819	0.753625	0	NA	2	0	2	0	2	netMHCpan-4.1	HLA-B*15:03	13.105	NB	MQAPPDPER	1	MQAPPDPER
MERPDKAA	8	TRUE	sp|Q3ZAQ7|VMA21_HUMAN	VMA21	HUMAN	Vacuolar ATPase assembly integral membrane protein VMA21 OS=Homo sapiens OX=9606 GN=VMA21 PE=1 SV=1	[UNIMOD:Acetylation]-M[UNIMOD:Oxidation]ERPDKAA/2	['Comet', 'Sage']	[0.0054774946415813, 0.0093945720250521]	[0.113159015862463, 0.0748888577388158]	[0.0635858766836612, 0.1308791846597213]	0.587882	0.882293	1	2	0.00547749	0.0635859	0.113159	0	NA	1	0	1	0	1	netMHCpan-4.1	HLA-B*15:03	15.52	NB	MERPDKAA-	NA	NA
MESYHKPDQQK	11	TRUE	sp|P29401|TKT_HUMAN	TKT	HUMAN	Transketolase OS=Homo sapiens OX=9606 GN=TKT PE=1 SV=3	[UNIMOD:Acetylation]-M[UNIMOD:Oxidation]ESYHKPDQQK/2;M[UNIMOD:Acetylation][UNIMOD:Oxidation]ESYHKPDQQK/2	['Comet', 'Sage', 'PEAKS']	[0.0099302767800549, 0.0029697624190064, 0.0003126954346466]	[0.05887884985251, 0.2013501320403654, 0.6962517228449796]	[0.1069931194342578, 0.0601406424339065, 0.0024849772385645]	0.612549	0.961595	2	3	0.000312695	0.00248498	0.696252	0	NA	1	0	1	0	1	netMHCpan-4.1	HLA-A*03:19	24.217	NB	MYHKPDQQK	0	ESYHKPQQK
MESYHKPDQQKLQA	14	FALSE	sp|P29401|TKT_HUMAN	TKT	HUMAN	Transketolase OS=Homo sapiens OX=9606 GN=TKT PE=1 SV=3	M[UNIMOD:Acetylation][UNIMOD:Oxidation]ESYHKPDQQKLQA/3;[UNIMOD:Acetylation]-MESYHKPDQQKLQA/3;[UNIMOD:Acetylation]-M[UNIMOD:Oxidation]ESYHKPDQQKLQA/3	['MSFragger', 'Comet', 'Sage', 'PEAKS']	[0.0019063180827886, 0.0010887316276537, 0.0010030090270812, 0.0003126954346466]	[0.3486718589280204, 0.4150195377383526, 0.6398983348762611, 0.6641205589878837]	[0.0169377516136788, 0.0030415224636534, 0.0036351566183859, 0.0031181099002005]	0.387906	0.0881737	3	4	0.000312695	0.00304152	0.664121	0	NA	6	0	2	4	6	netMHCIIpan-4.3	DRB3_0101	10.72	NB	YHKPDQQKL	NA	NA
MFAPAVMR	8	TRUE	sp|Q9P0S2|COX16_HUMAN	COX16	HUMAN	Cytochrome c oxidase assembly protein COX16 homolog, mitochondrial OS=Homo sapiens OX=9606 GN=COX16 PE=1 SV=1	M[UNIMOD:Oxidation]FAPAVM[UNIMOD:Oxidation]R/2	['MSFragger', 'Comet', 'Sage', 'PEAKS']	[0.0012296341838303, 0.0099302767800549, 0.0051207022677395, 0.000837287189506]	[0.4096276098589162, 0.0599999936143279, 0.1603299213364598, 0.5807449608349539]	[0.0105437557707006, 0.1058743460916126, 0.077734225760634, 0.0055887133794756]	0.881537	0.671078	1	4	0.000837287	0.00558871	0.580745	0	NA	2	0	1	1	2	netMHCpan-4.1	HLA-A*03:19	18.796	NB	MFA-PAVMR	NA	NA
MFLSFPTTK	9	TRUE	sp|P69905|HBA_HUMAN	HBA2	HUMAN	Hemoglobin subunit alpha OS=Homo sapiens OX=9606 GN=HBA2 PE=1 SV=2	M[UNIMOD:Oxidation]FLSFPTTK/2	['MSFragger', 'Comet', 'Sage', 'PEAKS']	[0.0008, 0.0020325203252032, 0.001047668936616, 0.0003126954346466]	[0.9055568564694804, 0.2481552800319945, 0.5182906275064714, 1.1401825568118176]	[0.0002160134022502, 0.0165201141049031, 0.0079379715273996, 0.000103582745158]	0.900778	0.00936609	1	4	0.000312695	0.000103583	1.14018	0	NA	1	0	1	0	1	netMHCpan-4.1	HLA-A*03:19	1.697	WB	MFLSFPTTK	NA	NA
MFSSSAK	7	FALSE	sp|P62081|RS7_HUMAN	RPS7	HUMAN	Small ribosomal subunit protein eS7 OS=Homo sapiens OX=9606 GN=RPS7 PE=1 SV=1	M[UNIMOD:Acetylation]FSSSAK/1;M[UNIMOD:Acetylation][UNIMOD:Oxidation]FSSSAK/1;[UNIMOD:Acetylation]-M[UNIMOD:Oxidation]FSSSAK/1;[UNIMOD:Acetylation]-MFSSSAK/1	['Comet', 'Sage', 'PEAKS']	[0.0010887316276537, 0.0010030090270812, 0.0003126954346466]	[0.7491603773770369, 1.1699337547930382, 0.7751712073953341]	[0.0001021044570542, 0.0001206716747883, 0.0014183704494983]	0.847713	2.28522	4	3	0.000312695	0.000102104	1.16993	0	NA	8	1	3	4	8	NA	NA	NA	NA	NA	NA	NA
MGFSGIVVH	9	TRUE	sp|Q9H981|ARP8_HUMAN	ACTR8	HUMAN	Actin-related protein 8 OS=Homo sapiens OX=9606 GN=ACTR8 PE=1 SV=2	M[UNIMOD:Oxidation]GFSGIVVH/2	['MSFragger', 'Comet', 'PEAKS']	[0.0016685205784204, 0.0017793594306049, 0.0005830903790087]	[0.3591920852255947, 0.2695195905715082, 0.5869894706209936]	[0.0156118070440544, 0.0133092739524454, 0.0053514248285199]	0.854561	0.00479109	1	3	0.00058309	0.00535142	0.586989	0	NA	3	2	1	0	3	netMHCpan-4.1	HLA-B*15:03	2.224	NB	MGFSGIVVH	1	MGFSGIVVH
MGSDINAQI	9	TRUE	sp|O75179|ANR17_HUMAN;sp|Q8IWZ3|ANKH1_HUMAN	ANKRD17;ANKHD1	HUMAN	Ankyrin repeat domain-containing protein 17 OS=Homo sapiens OX=9606 GN=ANKRD17 PE=1 SV=3	M[UNIMOD:Oxidation]GSDINAQI/1	['MSFragger', 'Comet', 'Sage', 'PEAKS']	[0.0016685205784204, 0.0040794125645906, 0.001535508637236, 0.0003126954346466]	[0.3888170205940353, 0.1636223784433741, 0.3144874844291312, 0.7253827139734942]	[0.0124010029053013, 0.0386324731671023, 0.0293200291945128, 0.0020213037560625]	0.936596	0.0389356	1	4	0.000312695	0.0020213	0.725383	0	NA	5	1	3	1	5	netMHCpan-4.1	HLA-A*68:02	0.718	WB	MGSDINAQI	0	MGSDINAQI
MGYRITGL	8	TRUE	sp|Q8N5D0|WDTC1_HUMAN	WDTC1	HUMAN	WD and tetratricopeptide repeats protein 1 OS=Homo sapiens OX=9606 GN=WDTC1 PE=1 SV=2	M[UNIMOD:Oxidation]GYRITGL/2	['MSFragger', 'Comet', 'Sage']	[0.0020730759264058, 0.0030693677102516, 0.0021257212268448]	[0.3140148221026531, 0.1850560188964675, 0.2499631376545759]	[0.0221292385668469, 0.0311848415551672, 0.0442286508386004]	0.709145	1.50298	1	3	0.00207308	0.0221292	0.314015	0	NA	2	1	0	1	2	netMHCpan-4.1	HLA-C*12:03	3.736	NB	MGY-RITGL	0	MGYRIT-GL
MGYTEIVSY	9	TRUE	sp|Q9HCD6|TANC2_HUMAN	TANC2	HUMAN	Protein TANC2 OS=Homo sapiens OX=9606 GN=TANC2 PE=1 SV=3	MGYTEIVSY/1;M[UNIMOD:Oxidation]GYTEIVSY/1	['MSFragger', 'Sage', 'PEAKS']	[0.0052837123822651, 0.0095455488690599, 0.0003126954346466]	[0.2245152239153091, 0.0713018275148585, 0.9494612803404476]	[0.0435670628465326, 0.1336989638238608, 0.0004075127491157]	0.762154	0.248714	2	3	0.000312695	0.000407513	0.949461	0	NA	3	0	2	1	3	netMHCpan-4.1	HLA-B*15:03	0.236	SB	MGYTEIVSY	1	MGYTEIVSY
