## Supplementary material for "A platform for high-throughput and ultrasensitive immunopeptidomics": Data S3 (part 13 of 21)

### Sheet: S3F_HeLa_8MY (continued)
Supplemental Data S3F. Identified immunopeptide sequences for the HeLa 8 million cell dilution (3 samples). See legend for explanation of each column.
MHAPGKGLSQS	11	TRUE	sp|P62277|RS13_HUMAN	RPS13	HUMAN	Small ribosomal subunit protein uS15 OS=Homo sapiens OX=9606 GN=RPS13 PE=1 SV=2	M[UNIMOD:Oxidation]HAPGKGLSQS/2	['MSFragger', 'Comet', 'Sage']	[0.0088013411567476, 0.0088381116619961, 0.0012510425354462]	[0.1421277458737113, 0.0708234098889985, 0.3201725909250571]	[0.0791026083202981, 0.0956012595658856, 0.0282739006524157]	0.951311	0.968416	1	3	0.00125104	0.0282739	0.320173	0	NA	3	0	2	1	3	netMHCpan-4.1	HLA-B*15:03	38.643	NB	MHAPGLSQS	1	MHAPGGLSQ
MIPGGLSEAKPATPEIQE	18	FALSE	sp|P01040|CYTA_HUMAN	CSTA	HUMAN	Cystatin-A OS=Homo sapiens OX=9606 GN=CSTA PE=1 SV=1	M[UNIMOD:Oxidation]IPGGLSEAKPATPEIQE/2;MIPGGLSEAKPATPEIQE/2	['MSFragger', 'Comet', 'Sage', 'PEAKS']	[0.0008, 0.0010887316276537, 0.001047668936616, 0.0003126954346466]	[0.8704978086677304, 0.4247847992564532, 0.4978020701698594, 0.7592487450716114]	[0.0002843678016231, 0.0027543935426443, 0.0090539318714261, 0.0015887406715023]	0.915152	0.0256795	2	4	0.000312695	0.000284368	0.870498	0	NA	4	0	0	4	4	netMHCIIpan-4.3	DRB1_0101	46.89	NB	LSEAKPATP	NA	NA
MITDVQLA	8	TRUE	sp|P0C6T2|OST4_HUMAN	OST4	HUMAN	Dolichyl-diphosphooligosaccharide--protein glycosyltransferase subunit 4 OS=Homo sapiens OX=9606 GN=OST4 PE=1 SV=1	M[UNIMOD:Oxidation]ITDVQLA/1;MITDVQLA/1	['MSFragger', 'Comet', 'Sage', 'PEAKS']	[0.0009752925877763, 0.0010887316276537, 0.0012510425354462, 0.0003126954346466]	[0.4587955699282664, 0.301189292727783, 0.32346344807871, 0.8884200672854545]	[0.0071782850233308, 0.0096562102293261, 0.0276853207802013, 0.0006312517151149]	0.991902	0.0429189	2	4	0.000312695	0.000631252	0.88842	0	NA	10	1	4	5	10	netMHCpan-4.1	HLA-A*68:02	14.446	NB	MITDVQ-LA	0	MITDVQL-A
MKARVVLKY	9	TRUE	sp|P49458|SRP09_HUMAN	SRP9	HUMAN	Signal recognition particle 9 kDa protein OS=Homo sapiens OX=9606 GN=SRP9 PE=1 SV=2	M[UNIMOD:Oxidation]KARVVLKY/2	['MSFragger', 'Comet', 'Sage', 'PEAKS']	[0.00398313027179, 0.0010887316276537, 0.0029697624190064, 0.0003126954346466]	[0.2432989832950748, 0.3164821990949321, 0.2191543738095112, 1.1924609667808932]	[0.0378704475861877, 0.0082690582043839, 0.0537564491233894, 7.114061145532105e-05]	0.940184	1.09645	1	4	0.000312695	7.11406e-05	1.19246	0	NA	2	0	2	0	2	netMHCpan-4.1	HLA-B*15:03	0.034	SB	MKARVVLKY	1	MKARVVLKY
MKASGTLREY	10	TRUE	sp|Q02543|RL18A_HUMAN	RPL18A	HUMAN	Large ribosomal subunit protein eL20 OS=Homo sapiens OX=9606 GN=RPL18A PE=1 SV=2	MKASGTLREY/2;M[UNIMOD:Oxidation]KASGTLREY/2	['MSFragger', 'Comet', 'Sage', 'PEAKS']	[0.0008, 0.0010887316276537, 0.001047668936616, 0.0003126954346466]	[0.6187770522476309, 0.3057009923820896, 0.4327819973297772, 0.981560280754451]	[0.0020466574644929, 0.0092244450202105, 0.0137425615665653, 0.0003236726999874]	0.960628	0.892717	2	4	0.000312695	0.000323673	0.98156	0	NA	5	0	1	4	5	netMHCpan-4.1	HLA-B*15:03	0.175	SB	MKASGTLEY	1	MKASGTREY
MKDGQKITF	9	TRUE	sp|P31689|DNJA1_HUMAN	DNAJA1	HUMAN	DnaJ homolog subfamily A member 1 OS=Homo sapiens OX=9606 GN=DNAJA1 PE=1 SV=2	MKDGQKITF/2;M[UNIMOD:Oxidation]KDGQKITF/2	['MSFragger', 'Comet', 'Sage', 'PEAKS']	[0.0008, 0.0010887316276537, 0.0010030090270812, 0.0003126954346466]	[0.7546177300641862, 0.6319354232135402, 0.7390911705105775, 1.4315918599660509]	[0.0007054480960093, 0.0003359271352745, 0.0019221312764292, 1.2752872029201964e-05]	0.94352	0.0063836	2	4	0.000312695	1.27529e-05	1.43159	0	NA	11	4	3	4	11	netMHCpan-4.1	HLA-B*15:03	0.103	SB	MKDGQKITF	1	MKDGQKITF
MKENFPNF	8	TRUE	sp|P31151|S10A7_HUMAN;sp|Q5SY68|S1A7B_HUMAN;sp|Q86SG5|S1A7A_HUMAN	S100A7;S100A7L2;S100A7A	HUMAN	Protein S100-A7 OS=Homo sapiens OX=9606 GN=S100A7 PE=1 SV=4	M[UNIMOD:Oxidation]KENFPNF/2	['MSFragger', 'Comet', 'Sage']	[0.0046392948271862, 0.0040794125645906, 0.0029697624190064]	[0.2340398082219903, 0.1591086889801306, 0.2085877120640841]	[0.0405853532037474, 0.0404084179648467, 0.0574617224756884]	0.988602	1.20711	1	3	0.00296976	0.0404084	0.23404	0	NA	5	3	1	1	5	netMHCpan-4.1	HLA-B*15:03	2.937	NB	MKE-NFPNF	1	MK-ENFPNF
MKFNPFVTSD	10	TRUE	sp|P61254|RL26_HUMAN;sp|Q9UNX3|RL26L_HUMAN	RPL26;RPL26L1	HUMAN	Large ribosomal subunit protein uL24 OS=Homo sapiens OX=9606 GN=RPL26 PE=1 SV=1	M[UNIMOD:Oxidation]KFNPFVTSD/2	['MSFragger', 'Comet', 'Sage', 'PEAKS']	[0.0008, 0.0010887316276537, 0.0010030090270812, 0.0003126954346466]	[0.9823481333472384, 0.3312722816619527, 1.5170165886983051, 1.271190843248523]	[0.0001182885448559, 0.0071169647736045, 1.297519756150248e-05, 4.0397714771421975e-05]	0.822348	0.840315	1	4	0.000312695	1.29752e-05	1.51702	0	NA	3	1	2	0	3	netMHCpan-4.1	HLA-B*15:03	36.688	NB	MKFNPVTSD	1	MKFPFVTSD
MKFPTQSSF	9	TRUE	sp|Q9HCD6|TANC2_HUMAN	TANC2	HUMAN	Protein TANC2 OS=Homo sapiens OX=9606 GN=TANC2 PE=1 SV=3	MKFPTQSSF/2;M[UNIMOD:Oxidation]KFPTQSSF/2	['MSFragger', 'Comet', 'Sage', 'PEAKS']	[0.0008, 0.0010887316276537, 0.0010030090270812, 0.0003126954346466]	[0.836799058847401, 0.354857297440672, 1.2696208718691522, 1.159495164328244]	[0.0003703749711653, 0.0056020850878259, 6.359766832828506e-05, 9.015964976014554e-05]	0.779544	0.130056	2	4	0.000312695	6.35977e-05	1.26962	0	NA	6	1	2	3	6	netMHCpan-4.1	HLA-B*15:03	0.002	SB	MKFPTQSSF	1	MKFPTQSSF
MKHLGYLGY	9	TRUE	sp|Q8WUX1|S38A5_HUMAN	SLC38A5	HUMAN	Sodium-coupled neutral amino acid transporter 5 OS=Homo sapiens OX=9606 GN=SLC38A5 PE=1 SV=1	MKHLGYLGY/2;M[UNIMOD:Oxidation]KHLGYLGY/2	['MSFragger', 'Comet', 'Sage', 'PEAKS']	[0.0008, 0.0017793594306049, 0.001047668936616, 0.0003126954346466]	[0.7135764637672315, 0.259785837144136, 0.4233342391693095, 1.170066183420656]	[0.0009731675809845, 0.0146870686175249, 0.0146012489788906, 8.356382409038778e-05]	0.851211	2.0796	2	4	0.000312695	8.35638e-05	1.17007	0	NA	6	1	1	4	6	netMHCpan-4.1	HLA-B*15:03	0.049	SB	MKHLGYLGY	1	MKHLGYLGY
MKILTERGY	9	TRUE	sp|P0CG38|POTEI_HUMAN;sp|P0CG39|POTEJ_HUMAN;sp|P60709|ACTB_HUMAN;sp|P62736|ACTA_HUMAN;sp|P63261|ACTG_HUMAN;sp|P63267|ACTH_HUMAN;sp|P68032|ACTC_HUMAN;sp|P68133|ACTS_HUMAN;sp|Q562R1|ACTBL_HUMAN;sp|Q6S8J3|POTEE_HUMAN;sp|Q9BYX7|ACTBM_HUMAN	POTEI;POTEJ;ACTB;ACTA2;ACTG1;ACTG2;ACTC1;ACTA1;ACTBL2;POTEE;POTEKP	HUMAN	POTE ankyrin domain family member I OS=Homo sapiens OX=9606 GN=POTEI PE=1 SV=1	MKILTERGY/2;M[UNIMOD:Oxidation]KILTERGY/2	['MSFragger', 'Comet', 'Sage', 'PEAKS']	[0.0008, 0.0010887316276537, 0.0010030090270812, 0.0003126954346466]	[1.0301937740366098, 0.3611271465094313, 0.9401790224364236, 1.3047979963010878]	[8.128012703274455e-05, 0.005256680238301, 0.0005280824816458, 3.1728039767758204e-05]	0.981404	1.1967	2	4	0.000312695	3.1728e-05	1.3048	0	NA	13	3	4	6	13	netMHCpan-4.1	HLA-B*15:03	0.147	SB	MKILTERGY	1	MKILTERGY
MKIPTGQEY	9	TRUE	sp|Q13557|KCC2D_HUMAN	CAMK2D	HUMAN	Calcium/calmodulin-dependent protein kinase type II subunit delta OS=Homo sapiens OX=9606 GN=CAMK2D PE=1 SV=3	MKIPTGQEY/2	['MSFragger', 'Comet', 'Sage', 'PEAKS']	[0.0008, 0.0010887316276537, 0.001047668936616, 0.0003126954346466]	[0.6973388296362503, 0.3594253813324915, 0.4744412419158858, 1.1888963107056238]	[0.0011052796780636, 0.0053482696946747, 0.0105187391669499, 7.298677440589573e-05]	0.777642	0.477954	1	4	0.000312695	7.29868e-05	1.1889	0	NA	1	0	0	1	1	netMHCpan-4.1	HLA-B*15:03	0.004	SB	MKIPTGQEY	1	MKIPTGQEY
MKLPQPPEGQTY	12	TRUE	sp|Q15819|UB2V2_HUMAN	UBE2V2	HUMAN	Ubiquitin-conjugating enzyme E2 variant 2 OS=Homo sapiens OX=9606 GN=UBE2V2 PE=1 SV=4	M[UNIMOD:Oxidation]KLPQPPEGQTY/2	['MSFragger', 'Comet', 'Sage', 'PEAKS']	[0.0009752925877763, 0.0010887316276537, 0.0012510425354462, 0.0020330368487928]	[0.4940572340921754, 0.3280642764140954, 0.3637015761737182, 0.4516148147245039]	[0.0054451586048303, 0.007352417741082, 0.0213999797066113, 0.013506662663273]	0.928229	0.209031	1	4	0.000975293	0.00544516	0.494057	0	NA	3	0	3	0	3	netMHCpan-4.1	HLA-B*15:03	0.396	SB	MKLPEGQTY	1	KQPPEGQTY
MKLSLVAAM	9	TRUE	sp|P11021|BIP_HUMAN	HSPA5	HUMAN	Endoplasmic reticulum chaperone BiP OS=Homo sapiens OX=9606 GN=HSPA5 PE=1 SV=2	M[UNIMOD:Oxidation]KLSLVAAM[UNIMOD:Oxidation]/2	['MSFragger', 'Comet', 'Sage', 'PEAKS']	[0.0008, 0.0010887316276537, 0.0010030090270812, 0.0003126954346466]	[0.7140358318646193, 0.3125935224032223, 1.1218268931303217, 1.0066722331252729]	[0.0009696693644563, 0.0086017101049429, 0.0001643770168448, 0.0002702803221905]	0.923978	1.58758	1	4	0.000312695	0.000164377	1.12183	1	['AAIDHQIEV(1)']	4	1	3	0	4	netMHCpan-4.1	HLA-B*15:03	0.389	SB	MKLSLVAAM	1	MKLSLVAAM
MKSPFGSSF	9	TRUE	sp|Q9Y4B6|DCAF1_HUMAN	DCAF1	HUMAN	DDB1- and CUL4-associated factor 1 OS=Homo sapiens OX=9606 GN=DCAF1 PE=1 SV=3	M[UNIMOD:Oxidation]KSPFGSSF/2	['MSFragger', 'Comet', 'Sage', 'PEAKS']	[0.0008, 0.0010887316276537, 0.001047668936616, 0.0003126954346466]	[0.9992893092398806, 0.378173164294591, 0.5270374145796893, 1.1813403709872003]	[0.0001035720740167, 0.0044214275705124, 0.007504452557446, 7.705994582631168e-05]	0.786872	2.48767	1	4	0.000312695	7.70599e-05	1.18134	0	NA	2	0	1	1	2	netMHCpan-4.1	HLA-B*15:03	0.005	SB	MKSPFGSSF	1	MKSPFGSSF
MKTILSNQTVD	11	TRUE	sp|P32969|RL9_HUMAN	RPL9P9	HUMAN	Large ribosomal subunit protein uL6 OS=Homo sapiens OX=9606 GN=RPL9P9 PE=1 SV=1	M[UNIMOD:Oxidation]KTILSNQTVD/2	['MSFragger', 'Comet', 'Sage', 'PEAKS']	[0.0008, 0.0010887316276537, 0.001047668936616, 0.0003126954346466]	[0.8020463498519546, 0.3586386330757309, 0.520691463543098, 0.9896839521142584]	[0.0004863880784423, 0.0053911498806572, 0.0078165460825093, 0.0003053384918513]	0.745276	0.01973	1	4	0.000312695	0.000305338	0.989684	0	NA	2	0	1	1	2	netMHCpan-4.1	HLA-A*68:02	16.444	NB	MTILSNQTV	0	MTILSNQTV
MKVLLAAAL	9	TRUE	sp|P23284|PPIB_HUMAN	PPIB	HUMAN	Peptidyl-prolyl cis-trans isomerase B OS=Homo sapiens OX=9606 GN=PPIB PE=1 SV=2	M[UNIMOD:Oxidation]KVLLAAAL/1	['MSFragger', 'Comet', 'Sage', 'PEAKS']	[0.0009752925877763, 0.0030693677102516, 0.0030919866013913, 0.0003126954346466]	[0.5112034669030533, 0.1853986081999856, 0.1893907725111905, 0.938826332782578]	[0.0047600569703208, 0.0310780017578025, 0.064832487611911, 0.0004398176859972]	0.847992	0.267192	1	4	0.000312695	0.000439818	0.938826	0	NA	1	0	1	0	1	netMHCpan-4.1	HLA-B*15:03	1.406	WB	MKVLLAAAL	NA	NA
MKYPFRQGM	9	TRUE	sp|Q969R5|LMBL2_HUMAN	L3MBTL2	HUMAN	Lethal(3)malignant brain tumor-like protein 2 OS=Homo sapiens OX=9606 GN=L3MBTL2 PE=1 SV=1	M[UNIMOD:Oxidation]KYPFRQGM[UNIMOD:Oxidation]/2	['MSFragger', 'Comet', 'Sage']	[0.0008, 0.0020325203252032, 0.001535508637236]	[0.78529698428778, 0.2578422960171596, 0.3053710787795953]	[0.0005546433714465, 0.0149786869366099, 0.0310780430880329]	0.821682	1.22744	1	3	0.0008	0.000554643	0.785297	0	NA	1	0	1	0	1	netMHCpan-4.1	HLA-B*15:03	0.124	SB	MKYPFRQGM	1	MKYPFRQGM
MLAAGGAGL	9	TRUE	sp|P08574|CY1_HUMAN	CYC1	HUMAN	Cytochrome c1, heme protein, mitochondrial OS=Homo sapiens OX=9606 GN=CYC1 PE=1 SV=3	MLAAGGAGL/1;M[UNIMOD:Oxidation]LAAGGAGL/1	['MSFragger', 'Comet', 'Sage', 'PEAKS']	[0.0009752925877763, 0.0047690763052208, 0.0029697624190064, 0.000837287189506]	[0.4959499612963009, 0.1305296974452799, 0.2221819665131015, 0.5522864774569982]	[0.0053649435404681, 0.0536257908279629, 0.052738142305129, 0.0068054421317069]	0.782312	0.0577082	2	4	0.000837287	0.00536494	0.552286	0	NA	3	0	2	1	3	netMHCpan-4.1	HLA-A*03:19	1.734	WB	MLAAGGAGL	0	MLAAGGAGL
MLAAGGAGLA	10	TRUE	sp|P08574|CY1_HUMAN	CYC1	HUMAN	Cytochrome c1, heme protein, mitochondrial OS=Homo sapiens OX=9606 GN=CYC1 PE=1 SV=3	M[UNIMOD:Oxidation]LAAGGAGLA/1	['MSFragger', 'Comet', 'Sage', 'PEAKS']	[0.0009752925877763, 0.0014520813165537, 0.0021257212268448, 0.0003126954346466]	[0.5146606708023341, 0.2907246557432073, 0.2515410799326837, 0.6918234784790672]	[0.0046327078318665, 0.0107367663623984, 0.0437877886148398, 0.0025640776487117]	0.670016	0.944764	1	4	0.000312695	0.00256408	0.691823	0	NA	1	0	1	0	1	netMHCpan-4.1	HLA-A*68:02	6.983	NB	MAAGGAGLA	0	MLAAGGAGL
MLAAQDVAQR	10	TRUE	sp|P62263|RS14_HUMAN	RPS14	HUMAN	Small ribosomal subunit protein uS11 OS=Homo sapiens OX=9606 GN=RPS14 PE=1 SV=3	M[UNIMOD:Oxidation]LAAQDVAQR/2	['MSFragger', 'Comet', 'PEAKS']	[0.005811354492624, 0.0017793594306049, 0.0033452807646356]	[0.206405866600063, 0.2718379956349649, 0.375089075735955]	[0.049804878703914, 0.0130005239843562, 0.0224682175941545]	0.773829	1.95615	1	3	0.00177936	0.0130005	0.375089	0	NA	1	0	1	0	1	netMHCpan-4.1	HLA-A*68:02	11.691	NB	MAAQDVAQR	0	MAAQDVAQR
MLGAGAGVGYA	11	TRUE	sp|Q6UW78|UQCC3_HUMAN	UQCC3	HUMAN	Ubiquinol-cytochrome-c reductase complex assembly factor 3 OS=Homo sapiens OX=9606 GN=UQCC3 PE=1 SV=2	M[UNIMOD:Oxidation]LGAGAGVGYA/1	['MSFragger', 'Comet', 'Sage', 'PEAKS']	[0.0008, 0.0010887316276537, 0.0010030090270812, 0.0003126954346466]	[0.8978673671886858, 0.3375261362523583, 2.1237886134437445, 1.1262377888780772]	[0.0002294399290909, 0.0066793804682101, 2.630211470090095e-07, 0.0001145003912943]	0.859862	0.0501984	1	4	0.000312695	2.63021e-07	2.12379	0	NA	3	0	3	0	3	netMHCpan-4.1	HLA-A*68:02	32.885	NB	MAGAGVGYA	1	MGAGAGVGY
MLQSIIKN	8	TRUE	sp|P56378|ATP68_HUMAN	ATP5MJ	HUMAN	ATP synthase subunit ATP5MJ, mitochondrial OS=Homo sapiens OX=9606 GN=ATP5MJ PE=1 SV=1	M[UNIMOD:Oxidation]LQSIIKN/2;MLQSIIKN/2	['MSFragger', 'Comet', 'Sage', 'PEAKS']	[0.0093052109181141, 0.0040794125645906, 0.0056737588652482, 0.0013466199838405]	[0.1340711522318854, 0.1661688150787867, 0.138797610460728, 0.5084018559133421]	[0.0836936665275049, 0.0376642478244884, 0.0888193441653521, 0.0091965173854057]	0.926394	1.69867	2	4	0.00134662	0.00919652	0.508402	0	NA	3	0	1	2	3	netMHCpan-4.1	HLA-A*03:19	46.667	NB	MLQSIIKN-	NA	NA
MMDQARSAFSN	11	TRUE	P02786|TFR1_HUMAN	TFRC	HUMAN	Transferrin receptor protein 1 OS=Homo sapiens OX=9606 GN=TFRC PE=1 SV=2	M[UNIMOD:Acetylation][UNIMOD:Oxidation]M[UNIMOD:Oxidation]DQARSAFSN/2	['PEAKS']	[0.0020330368487928]	[0.4598441053416527]	[0.0127796660398825]	0.329227	10.3821	1	1	0.00203304	0.0127797	0.459844	0	NA	1	0	1	0	1	netMHCpan-4.1	HLA-B*15:03	33.217	NB	MMDQARSAF	NA	NA
MMIPSQISY	9	TRUE	sp|Q04637|IF4G1_HUMAN	EIF4G1	HUMAN	Eukaryotic translation initiation factor 4 gamma 1 OS=Homo sapiens OX=9606 GN=EIF4G1 PE=1 SV=4	M[UNIMOD:Oxidation]M[UNIMOD:Oxidation]IPSQISY/2	['MSFragger', 'Sage', 'PEAKS']	[0.0022579026593075, 0.0051207022677395, 0.0020330368487928]	[0.3072570576957032, 0.1533274468431043, 0.455857356960781]	[0.0233076254528088, 0.0811881086078038, 0.013127042740119]	0.547003	1.90178	1	3	0.00203304	0.013127	0.455857	0	NA	1	0	1	0	1	netMHCpan-4.1	HLA-B*15:03	0.013	SB	MMIPSQISY	1	MMIPSQISY
MMYSGELKF	9	TRUE	sp|P12268|IMDH2_HUMAN;sp|P20839|IMDH1_HUMAN	IMPDH2;IMPDH1	HUMAN	Inosine-5'-monophosphate dehydrogenase 2 OS=Homo sapiens OX=9606 GN=IMPDH2 PE=1 SV=2	M[UNIMOD:Oxidation]M[UNIMOD:Oxidation]YSGELKF/2	['MSFragger', 'Comet', 'Sage']	[0.0008, 0.0017793594306049, 0.001047668936616]	[0.9087838773961332, 0.2593748152548089, 0.3949072584551122]	[0.0002106154795828, 0.0147482665947994, 0.0175211892126157]	0.792234	0.874878	1	3	0.0008	0.000210615	0.908784	0	NA	1	0	1	0	1	netMHCpan-4.1	HLA-B*15:03	0.021	SB	MMYSGELKF	1	MMYSGELKF
MNAAPGVD	8	TRUE	sp|P13645|K1C10_HUMAN;sp|Q7Z3Y7|K1C28_HUMAN;sp|Q7Z3Y8|K1C27_HUMAN;sp|Q7Z3Z0|K1C25_HUMAN	KRT10;KRT28;KRT27;KRT25	HUMAN	Keratin, type I cytoskeletal 10 OS=Homo sapiens OX=9606 GN=KRT10 PE=1 SV=6	M[UNIMOD:Oxidation]NAAPGVD/1	['MSFragger', 'Comet', 'Sage', 'PEAKS']	[0.005062126092959, 0.0021314387211367, 0.0051207022677395, 0.0003126954346466]	[0.2275127023802088, 0.2170815645956544, 0.1568423026605575, 0.9605017515179596]	[0.0426073702087439, 0.0226048858536912, 0.0794367753616118, 0.0003764781513047]	0.955866	3.35661	1	4	0.000312695	0.000376478	0.960502	0	NA	1	0	0	1	1	netMHCpan-4.1	HLA-C*12:03	70	NB	MNAAPGVD-	NA	NA
MNFKTPRGPV	10	TRUE	sp|P08708|RS17_HUMAN	RPS17	HUMAN	Small ribosomal subunit protein eS17 OS=Homo sapiens OX=9606 GN=RPS17 PE=1 SV=2	M[UNIMOD:Oxidation]NFKTPRGPV/2	['MSFragger', 'Comet']	[0.0046392948271862, 0.0054774946415813]	[0.2322614249943731, 0.1091014955692873]	[0.041127211829804, 0.0661527867406329]	0.876919	0.637628	1	2	0.00463929	0.0411272	0.232261	0	NA	1	0	1	0	1	netMHCpan-4.1	HLA-A*68:02	8.158	NB	MNFKTPRGV	0	MNFKTPRGV
MNHTVQT	7	FALSE	sp|C9JQL5|DSA2D_HUMAN;sp|Q01628|IFM3_HUMAN	sp|C9JQL5|DSA2D_HUMAN;IFITM3	HUMAN	Putative dispanin subfamily A member 2d OS=Homo sapiens OX=9606 PE=5 SV=1	M[UNIMOD:Acetylation]NHTVQT/1;[UNIMOD:Acetylation]-MNHTVQT/1;[UNIMOD:Acetylation]-M[UNIMOD:Oxidation]NHTVQT/1;[UNIMOD:Acetylation]-M[UNIMOD:Oxidation]NHTVQT/2	['Comet', 'Sage', 'PEAKS']	[0.0020325203252032, 0.001535508637236, 0.0003126954346466]	[0.2497544549974336, 0.3034336671766514, 1.1439674763918208]	[0.0162552165016869, 0.0314648705109356, 0.0001008033276549]	0.987752	0.80791	4	3	0.000312695	0.000100803	1.14397	0	NA	6	0	4	2	6	NA	NA	NA	NA	NA	NA	NA
MNHTVQTF	8	TRUE	C9JQL5|DSA2D_HUMAN;Q01628|IFM3_HUMAN	sp|C9JQL5|DSA2D_HUMAN;IFITM3	HUMAN	Putative dispanin subfamily A member 2d OS=Homo sapiens OX=9606 PE=5 SV=1	M[UNIMOD:Acetylation]NHTVQTF/2	['PEAKS']	[0.0005830903790087]	[0.6024475761196335]	[0.0048052989767148]	0.928592	1.19375	1	1	0.00058309	0.0048053	0.602448	0	NA	1	0	0	1	1	netMHCpan-4.1	HLA-B*15:03	1.591	WB	MNH-TVQTF	1	M-NHTVQTF
MNNHVSSKPSTMK	13	FALSE	O95573|ACSL3_HUMAN	ACSL3	HUMAN	Fatty acid CoA ligase Acsl3 OS=Homo sapiens OX=9606 GN=ACSL3 PE=1 SV=3	M[UNIMOD:Acetylation][UNIMOD:Oxidation]NNHVSSKPSTM[UNIMOD:Oxidation]K/3	['PEAKS']	[0.0003126954346466]	[1.0334030614894114]	[0.0002230753644988]	0.93437	1.59726	1	1	0.000312695	0.000223075	1.0334	0	NA	1	0	1	0	1	netMHCIIpan-4.3	DRB3_0101	38.04	NB	HVSSKPSTM	NA	NA
MNTKLAL	7	FALSE	sp|P04264|K2C1_HUMAN;sp|P13647|K2C5_HUMAN	KRT1;KRT5	HUMAN	Keratin, type II cytoskeletal 1 OS=Homo sapiens OX=9606 GN=KRT1 PE=1 SV=6	M[UNIMOD:Oxidation]NTKLAL/2	['MSFragger', 'Sage', 'PEAKS']	[0.006245817532902, 0.0063947078280044, 0.0005830903790087]	[0.2027576535283946, 0.1049117767827586, 0.6351486133728043]	[0.0511572811065345, 0.1092747442961406, 0.0038227136710223]	0.796393	1.21214	1	3	0.00058309	0.00382271	0.635149	0	NA	2	0	2	0	2	NA	NA	NA	NA	NA	NA	NA
MPAFIFEHI	9	TRUE	sp|O00560|SDCB1_HUMAN	SDCBP	HUMAN	Syntenin-1 OS=Homo sapiens OX=9606 GN=SDCBP PE=1 SV=1	M[UNIMOD:Oxidation]PAFIFEHI/2	['MSFragger', 'Comet', 'Sage', 'PEAKS']	[0.0008, 0.0010887316276537, 0.001047668936616, 0.0003126954346466]	[1.0817701771217347, 0.4872193889715596, 0.4791813456199335, 1.1841191233190873]	[5.4239757087908255e-05, 0.0014609892119719, 0.0102035184732282, 7.553623981396802e-05]	0.833947	0.0151939	1	4	0.000312695	5.42398e-05	1.18412	0	NA	1	0	1	0	1	netMHCpan-4.1	HLA-A*68:02	0.602	WB	MPAFIFEHI	0	MPAFIFEHI
MPDPKTF	7	FALSE	sp|Q9Y5V0|ZN706_HUMAN	ZNF706	HUMAN	Zinc finger protein 706 OS=Homo sapiens OX=9606 GN=ZNF706 PE=1 SV=1	MPDPKTF/1	['Comet']	[0.0040794125645906]	[0.1701248655892546]	[0.0362066865601658]	0.970879	0.0607616	1	1	0.00407941	0.0362067	0.170125	0	NA	1	0	0	1	1	NA	NA	NA	NA	NA	NA	NA
MPFYNPAQL	9	TRUE	sp|O15027|SC16A_HUMAN	SEC16A	HUMAN	Protein transport protein Sec16A OS=Homo sapiens OX=9606 GN=SEC16A PE=1 SV=4	M[UNIMOD:Oxidation]PFYNPAQL/1;MPFYNPAQL/1	['MSFragger', 'Comet', 'Sage', 'PEAKS']	[0.0008, 0.0010887316276537, 0.0010030090270812, 0.0003126954346466]	[1.1725021380967504, 0.4192788164715442, 1.250956923391253, 1.137829335617864]	[2.6624862556629303e-05, 0.0029127806700439, 7.170023826373628e-05, 0.0001053492932162]	0.927544	0.00456255	2	4	0.000312695	2.66249e-05	1.25096	0	NA	7	1	4	2	7	netMHCpan-4.1	HLA-A*68:02	0.766	WB	MPFYNPAQL	0	MPFYNPAQL
MPPPPPPPP	9	TRUE	sp|O14654|IRS4_HUMAN;sp|P42768|WASP_HUMAN;sp|Q5JU85|IQEC2_HUMAN;sp|Q8N3X1|FNBP4_HUMAN;sp|Q96PY5|FMNL2_HUMAN	IRS4;WAS;IQSEC2;FNBP4;FMNL2	HUMAN	Insulin receptor substrate 4 OS=Homo sapiens OX=9606 GN=IRS4 PE=1 SV=1	MPPPPPPPP/2;M[UNIMOD:Oxidation]PPPPPPPP/2	['MSFragger', 'Comet', 'PEAKS']	[0.0016685205784204, 0.0054774946415813, 0.0003126954346466]	[0.3813502457115847, 0.1081668141324293, 0.8371178082636953]	[0.013143096304715, 0.0667577787037419, 0.0009113553075505]	0.903926	3.61976	2	3	0.000312695	0.000911355	0.837118	8	['PPMPPPPPP(2)', 'PMPPPPPPP(7)']	5	1	3	1	5	netMHCpan-4.1	HLA-A*68:02	3.952	NB	MPPPPPPPP	1	MPPPPPPPP
MQAEEGNPF	9	TRUE	sp|P50402|EMD_HUMAN	EMD	HUMAN	Emerin OS=Homo sapiens OX=9606 GN=EMD PE=1 SV=1	M[UNIMOD:Oxidation]QAEEGNPF/1	['MSFragger', 'Comet', 'Sage', 'PEAKS']	[0.0008, 0.0010887316276537, 0.001047668936616, 0.0093514942061394]	[0.8984139671030605, 0.4514986104721191, 0.4920326455915287, 0.1547790163990466]	[0.0002284585605895, 0.0020999408212754, 0.0093955577448873, 0.0939235564464243]	0.984475	2.57782	1	4	0.0008	0.000228459	0.898414	0	NA	3	0	3	0	3	netMHCpan-4.1	HLA-B*15:03	0.025	SB	MQAEEGNPF	1	MQAEEGNPF
MQQKLVDQNIFS	12	TRUE	sp|P07339|CATD_HUMAN	CTSD	HUMAN	Cathepsin D OS=Homo sapiens OX=9606 GN=CTSD PE=1 SV=1	M[UNIMOD:Oxidation]QQKLVDQNIFS/2	['MSFragger', 'Comet', 'Sage', 'PEAKS']	[0.0008, 0.0010887316276537, 0.001047668936616, 0.0003126954346466]	[0.7753582263428577, 0.3601029645141936, 0.4131936293244363, 1.1909456453619216]	[0.00059958817077, 0.0053116125168134, 0.0155825367408309, 7.191963396923373e-05]	0.155202	0.340441	1	4	0.000312695	7.19196e-05	1.19095	0	NA	5	0	4	1	5	netMHCpan-4.1	HLA-B*15:03	29.65	NB	MQQKLQNIF	1	MQQKDQNIF
MQQKLVDQNIFSF	13	FALSE	sp|P07339|CATD_HUMAN	CTSD	HUMAN	Cathepsin D OS=Homo sapiens OX=9606 GN=CTSD PE=1 SV=1	M[UNIMOD:Oxidation]QQKLVDQNIFSF/2	['MSFragger', 'Comet', 'Sage', 'PEAKS']	[0.0008, 0.0010887316276537, 0.001047668936616, 0.0003126954346466]	[1.1209500021277643, 0.529974867796828, 0.5254584844422734, 1.507325128189254]	[3.98907865901942e-05, 0.0009463345434652, 0.0075809209359565, 7.399005657448395e-06]	0.791716	0.0798627	1	4	0.000312695	7.39901e-06	1.50733	0	NA	2	0	1	1	2	netMHCIIpan-4.3	DRB3_0101	32.47	NB	LVDQNIFSF	NA	NA
MQREPNQAF	9	TRUE	sp|Q13148|TADBP_HUMAN	TARDBP	HUMAN	TAR DNA-binding protein 43 OS=Homo sapiens OX=9606 GN=TARDBP PE=1 SV=1	MQREPNQAF/2;M[UNIMOD:Oxidation]QREPNQAF/2	['MSFragger', 'Comet', 'Sage', 'PEAKS']	[0.0008, 0.0010887316276537, 0.0012510425354462, 0.0003126954346466]	[0.7792086580181624, 0.3107843568402119, 0.3621647873412557, 0.9219126759946528]	[0.0005817593638941, 0.0087609894257766, 0.021611665456474, 0.0004965354822766]	0.820972	0.478383	2	4	0.000312695	0.000496535	0.921913	0	NA	11	3	3	5	11	netMHCpan-4.1	HLA-B*15:03	0.001	SB	MQREPNQAF	1	MQREPNQAF
MQVVPQET	8	TRUE	sp|Q01650|LAT1_HUMAN	SLC7A5	HUMAN	Large neutral amino acids transporter small subunit 1 OS=Homo sapiens OX=9606 GN=SLC7A5 PE=1 SV=2	M[UNIMOD:Oxidation]QVVPQET/2	['Comet', 'PEAKS']	[0.0030693677102516, 0.0003126954346466]	[0.2019043514781961, 0.7433726777309799]	[0.0263344145317838, 0.0017787512341351]	0.836934	2.05857	1	2	0.000312695	0.00177875	0.743373	0	NA	5	0	4	1	5	netMHCpan-4.1	HLA-B*15:03	10.827	NB	MQV-VPQET	1	MQVVP-QET
MQYPGRSL	8	TRUE	sp|Q9GZR7|DDX24_HUMAN	DDX24	HUMAN	ATP-dependent RNA helicase DDX24 OS=Homo sapiens OX=9606 GN=DDX24 PE=1 SV=1	MQYPGRSL/2;M[UNIMOD:Oxidation]QYPGRSL/2	['MSFragger', 'Comet', 'Sage', 'PEAKS']	[0.0009752925877763, 0.0021314387211367, 0.0019953441968739, 0.000837287189506]	[0.4607400721438921, 0.2322946078182857, 0.263686154432218, 0.5645599164253753]	[0.0070697960662655, 0.0193902960088471, 0.040535521197234, 0.0062521647632191]	0.977163	0.174176	2	4	0.000837287	0.00625216	0.56456	0	NA	7	2	2	3	7	netMHCpan-4.1	HLA-B*15:03	0.063	SB	MQY-PGRSL	1	MQYP-GRSL
MQYPGRSLVF	10	TRUE	sp|Q9GZR7|DDX24_HUMAN	DDX24	HUMAN	ATP-dependent RNA helicase DDX24 OS=Homo sapiens OX=9606 GN=DDX24 PE=1 SV=1	M[UNIMOD:Oxidation]QYPGRSLVF/2	['MSFragger', 'Comet', 'Sage', 'PEAKS']	[0.0008, 0.0010887316276537, 0.001047668936616, 0.0003126954346466]	[0.8977504334639114, 0.4599287791369207, 0.4211832623891656, 0.9997975590137952]	[0.0002296504192408, 0.0019276312246973, 0.0148041090911345, 0.0002839553181104]	0.955753	1.22885	1	4	0.000312695	0.00022965	0.999798	0	NA	2	0	1	1	2	netMHCpan-4.1	HLA-B*15:03	0.004	SB	MQYPGSLVF	1	MQYPGSLVF
MRELEQAIFS	10	TRUE	sp|B2RTY4|MYO9A_HUMAN	MYO9A	HUMAN	Unconventional myosin-IXa OS=Homo sapiens OX=9606 GN=MYO9A PE=1 SV=2	M[UNIMOD:Oxidation]RELEQAIFS/2	['MSFragger']	[0.0088013411567476]	[0.1511079968516285]	[0.0742481072228454]	0.915993	2.33542	1	1	0.00880134	0.0742481	0.151108	0	NA	1	1	0	0	1	netMHCpan-4.1	HLA-B*15:03	29.275	NB	MRELEQAIF	NA	NA
MSASIGVVGV	10	TRUE	sp|P43246|MSH2_HUMAN	MSH2	HUMAN	DNA mismatch repair protein Msh2 OS=Homo sapiens OX=9606 GN=MSH2 PE=1 SV=1	MSASIGVVGV/1;M[UNIMOD:Oxidation]SASIGVVGV/1	['MSFragger', 'Comet', 'Sage', 'PEAKS']	[0.0008, 0.0010887316276537, 0.0010030090270812, 0.0003126954346466]	[0.833440590902343, 0.3569702296558773, 0.9770656348181184, 0.9011548016677904]	[0.0003802581120902, 0.0054832227269841, 0.0004166544677208, 0.0005762005099835]	0.953204	0.0123383	2	4	0.000312695	0.000380258	0.977066	0	NA	6	1	2	3	6	netMHCpan-4.1	HLA-A*68:02	0.152	SB	MSASIVVGV	0	MSASIVVGV
MSASVIQTA	9	TRUE	sp|Q8N556|AFAP1_HUMAN	AFAP1	HUMAN	Actin filament-associated protein 1 OS=Homo sapiens OX=9606 GN=AFAP1 PE=1 SV=2	M[UNIMOD:Oxidation]SASVIQTA/1	['MSFragger', 'Comet', 'Sage', 'PEAKS']	[0.0009752925877763, 0.0077743225233229, 0.0021257212268448, 0.0020330368487928]	[0.5179230045486788, 0.0795284430415391, 0.25163558627076, 0.4621626150161641]	[0.0045156564489525, 0.0880030336838804, 0.0437615212498845, 0.0125817254308439]	0.95295	1.66889	1	4	0.000975293	0.00451566	0.517923	2	['ENPPPPPPP(2)']	3	0	3	0	3	netMHCpan-4.1	HLA-A*68:02	0.095	SB	MSASVIQTA	0	MSASVIQTA
MSAVITEGV	9	TRUE	sp|O00267|SPT5H_HUMAN	SUPT5H	HUMAN	Transcription elongation factor SPT5 OS=Homo sapiens OX=9606 GN=SUPT5H PE=1 SV=1	M[UNIMOD:Oxidation]SAVITEGV/1	['MSFragger', 'Comet', 'Sage', 'PEAKS']	[0.0008, 0.0010887316276537, 0.0012510425354462, 0.0093514942061394]	[0.5783518113505349, 0.3328414354710948, 0.3200894553621321, 0.1533162332383307]	[0.0028105789288969, 0.0070045521785269, 0.0282889290773408, 0.0948069363612936]	0.833383	0.197471	1	4	0.0008	0.00281058	0.578352	0	NA	4	0	4	0	4	netMHCpan-4.1	HLA-A*68:02	0.046	SB	MSAVITEGV	0	MSAVITEGV
MSEAVQPVT	9	TRUE	sp|Q9P283|SEM5B_HUMAN	SEMA5B	HUMAN	Semaphorin-5B OS=Homo sapiens OX=9606 GN=SEMA5B PE=1 SV=4	M[UNIMOD:Oxidation]SEAVQPVT/1	['Comet', 'Sage']	[0.0079698915209209, 0.0092146596858638]	[0.0791277856646, 0.0753051569006027]	[0.0883402800002551, 0.1305553449715406]	0.809225	1.06795	1	2	0.00796989	0.0883403	0.0791278	0	NA	3	0	2	1	3	netMHCpan-4.1	HLA-A*68:02	12.817	NB	MSEAVQPVT	NA	NA
MSFYNGVRI	9	TRUE	sp|Q8WTS6|SETD7_HUMAN	SETD7	HUMAN	Histone-lysine N-methyltransferase SETD7 OS=Homo sapiens OX=9606 GN=SETD7 PE=1 SV=1	M[UNIMOD:Oxidation]SFYNGVRI/2	['MSFragger', 'Comet', 'Sage']	[0.0008, 0.0021314387211367, 0.0030919866013913]	[0.6088706275360167, 0.2264680617122677, 0.1899790087750011]	[0.0022120663448681, 0.0205642766440567, 0.0645937252320929]	0.894137	0.528411	1	3	0.0008	0.00221207	0.608871	0	NA	1	0	1	0	1	netMHCpan-4.1	HLA-C*12:03	0.566	WB	MSFYNGVRI	0	MSFYNGVRI
MSIYPSPTGV	10	TRUE	sp|Q6P2Q9|PRP8_HUMAN	PRPF8	HUMAN	Pre-mRNA-processing-splicing factor 8 OS=Homo sapiens OX=9606 GN=PRPF8 PE=1 SV=2	M[UNIMOD:Oxidation]SIYPSPTGV/1;MSIYPSPTGV/1	['MSFragger', 'Comet', 'Sage', 'PEAKS']	[0.0008, 0.0010887316276537, 0.0010030090270812, 0.0003126954346466]	[0.6138886054076317, 0.3419164897203673, 0.88771316543539, 1.0543180687850553]	[0.0021266726688943, 0.006388334192009, 0.0007397711089802, 0.0001919605413252]	0.936216	0.239733	2	4	0.000312695	0.000191961	1.05432	0	NA	3	0	2	1	3	netMHCpan-4.1	HLA-A*68:02	0.177	SB	MSYPSPTGV	0	MSYPSPTGV
MSSPLSKEL	9	TRUE	sp|P61254|RL26_HUMAN;sp|Q9UNX3|RL26L_HUMAN	RPL26;RPL26L1	HUMAN	Large ribosomal subunit protein uL24 OS=Homo sapiens OX=9606 GN=RPL26 PE=1 SV=1	M[UNIMOD:Oxidation]SSPLSKEL/2;MSSPLSKEL/2	['MSFragger', 'Comet', 'Sage']	[0.0022579026593075, 0.0040794125645906, 0.0035389282103134]	[0.2961496211345126, 0.1766927526692472, 0.1678354001040622]	[0.0253770550800698, 0.0339072991940025, 0.0741864317450504]	0.98153	1.49799	2	3	0.0022579	0.0253771	0.29615	1	['VKLPSGEDY(1)']	1	0	0	1	1	netMHCpan-4.1	HLA-C*12:03	0.047	SB	MSSPLSKEL	0	MSSPLSKEL
MSSSVAVQA	9	TRUE	sp|O75694|NU155_HUMAN	NUP155	HUMAN	Nuclear pore complex protein Nup155 OS=Homo sapiens OX=9606 GN=NUP155 PE=1 SV=1	MSSSVAVQA/1;M[UNIMOD:Oxidation]SSSVAVQA/1	['MSFragger', 'Comet', 'Sage', 'PEAKS']	[0.0008, 0.0010887316276537, 0.0012510425354462, 0.0003126954346466]	[0.6790479552136296, 0.323879915184472, 0.3343958869317435, 1.1226460646599916]	[0.0012757153149403, 0.0076712520266266, 0.0258158286546453, 0.0001174940393091]	0.988251	0.290887	2	4	0.000312695	0.000117494	1.12265	0	NA	8	3	3	2	8	netMHCpan-4.1	HLA-A*68:02	0.272	SB	MSSSVAVQA	0	MSSSVAVQA
MSSSVVVRL	9	TRUE	sp|A0JNW5|BLT3B_HUMAN	BLTP3B	HUMAN	Bridge-like lipid transfer protein family member 3B OS=Homo sapiens OX=9606 GN=BLTP3B PE=1 SV=2	M[UNIMOD:Oxidation]SSSVVVRL/2	['MSFragger', 'Comet', 'Sage', 'PEAKS']	[0.0008, 0.0014520813165537, 0.001047668936616, 0.0003126954346466]	[0.85477615495532, 0.2903066149950133, 0.4912051007915041, 1.0579038072965394]	[0.0003216780527879, 0.0107823488874458, 0.0094456039946179, 0.0001870794111647]	0.878931	1.88592	1	4	0.000312695	0.000187079	1.0579	0	NA	7	4	2	1	7	netMHCpan-4.1	HLA-A*68:02	0.056	SB	MSSSVVVRL	0	MSSSVVVRL
MTADETRNLQ	10	TRUE	sp|P16070|CD44_HUMAN	CD44	HUMAN	CD44 antigen OS=Homo sapiens OX=9606 GN=CD44 PE=1 SV=3	M[UNIMOD:Oxidation]TADETRNLQ/2;MTADETRNLQ/2	['MSFragger', 'Comet', 'Sage', 'PEAKS']	[0.0008, 0.0014520813165537, 0.001047668936616, 0.0003126954346466]	[0.6223344030564435, 0.2777396961903863, 0.4609794057455836, 1.1896862979118]	[0.0019903309653462, 0.0122463402296709, 0.0114679935675529, 7.257354590630464e-05]	0.77807	0.826434	2	4	0.000312695	7.25735e-05	1.18969	0	NA	3	0	2	1	3	netMHCpan-4.1	HLA-A*68:02	9.343	NB	MTADETRNL	0	MTADETRNL
MTADETRNLQNVD	13	FALSE	sp|P16070|CD44_HUMAN	CD44	HUMAN	CD44 antigen OS=Homo sapiens OX=9606 GN=CD44 PE=1 SV=3	M[UNIMOD:Oxidation]TADETRNLQNVD/2	['MSFragger', 'Sage', 'PEAKS']	[0.0009752925877763, 0.0078723404255319, 0.003221010901883]	[0.4912244634337104, 0.0860830009002651, 0.4024037550066756]	[0.0055674524918645, 0.1224142707197468, 0.0187568107760556]	0.359827	1.48922	1	3	0.000975293	0.00556745	0.491224	0	NA	2	0	2	0	2	netMHCIIpan-4.3	DRB3_0101	74.77	NB	MTADETRNL	NA	NA
MTADETRNLQNVDM	14	FALSE	sp|P16070|CD44_HUMAN	CD44	HUMAN	CD44 antigen OS=Homo sapiens OX=9606 GN=CD44 PE=1 SV=3	M[UNIMOD:Oxidation]TADETRNLQNVDM[UNIMOD:Oxidation]/2	['MSFragger', 'Comet', 'Sage', 'PEAKS']	[0.0008, 0.0010887316276537, 0.0010030090270812, 0.0003126954346466]	[1.0609406518117224, 0.565106328688267, 1.587170177048651, 1.2868451553607136]	[6.386489393746989e-05, 0.0006623178163125, 8.267210356631093e-06, 3.609841097045318e-05]	0.601423	3.21621	1	4	0.000312695	8.26721e-06	1.58717	0	NA	2	0	2	0	2	netMHCIIpan-4.3	DRB3_0101	82.31	NB	MTADETRNL	NA	NA
MTADETRNLQNVDMKIGV	18	FALSE	sp|P16070|CD44_HUMAN	CD44	HUMAN	CD44 antigen OS=Homo sapiens OX=9606 GN=CD44 PE=1 SV=3	M[UNIMOD:Oxidation]TADETRNLQNVDM[UNIMOD:Oxidation]KIGV/3;MTADETRNLQNVDMKIGV/3;M[UNIMOD:Oxidation]TADETRNLQNVDMKIGV/3	['MSFragger', 'Comet', 'Sage', 'PEAKS']	[0.0008, 0.0010887316276537, 0.0010030090270812, 0.0003126954346466]	[1.4171420253425098, 0.686036498489475, 0.9388424521112424, 1.410197797910052]	[3.908843439533323e-06, 0.0001938872932469, 0.0005326368588927, 1.487300146989897e-05]	0.791583	0.309179	3	4	0.000312695	3.90884e-06	1.41714	0	NA	11	1	4	6	11	netMHCIIpan-4.3	DRB4_0101	55.98	NB	RNLQNVDMK	NA	NA
MTADSRSQV	9	TRUE	sp|P60900|PSA6_HUMAN	PSMA6	HUMAN	Proteasome subunit alpha type-6 OS=Homo sapiens OX=9606 GN=PSMA6 PE=1 SV=1	M[UNIMOD:Oxidation]TADSRSQV/2;MTADSRSQV/2	['MSFragger', 'Comet', 'Sage', 'PEAKS']	[0.0009752925877763, 0.0040794125645906, 0.0012510425354462, 0.0003126954346466]	[0.4876267449129758, 0.1611686203263717, 0.3671175640806893, 0.7733061559292046]	[0.0057267238569603, 0.0395883087700486, 0.0209367992915295, 0.0014373510018307]	0.95216	0.794777	2	4	0.000312695	0.00143735	0.773306	0	NA	5	2	1	2	5	netMHCpan-4.1	HLA-A*68:02	0.013	SB	MTADSRSQV	0	MTADSRSQV
MTAKGGDISV	10	TRUE	sp|P14854|CX6B1_HUMAN	COX6B1	HUMAN	Cytochrome c oxidase subunit 6B1 OS=Homo sapiens OX=9606 GN=COX6B1 PE=1 SV=2	M[UNIMOD:Oxidation]TAKGGDISV/2;MTAKGGDISV/2	['MSFragger', 'Comet', 'Sage']	[0.0008, 0.0040794125645906, 0.0029697624190064]	[0.5278779783358861, 0.1575107095742984, 0.2032014115549796]	[0.0041764109736299, 0.0410559347217767, 0.0594441762309704]	0.871794	0.72652	2	3	0.0008	0.00417641	0.527878	0	NA	5	0	3	2	5	netMHCpan-4.1	HLA-A*68:02	0.223	SB	MTAKGGISV	0	MTAGGDISV
MTALVNVAL	9	TRUE	sp|Q8N3U4|STAG2_HUMAN;sp|Q8WVM7|STAG1_HUMAN	STAG2;STAG1	HUMAN	Cohesin subunit SA-2 OS=Homo sapiens OX=9606 GN=STAG2 PE=1 SV=3	M[UNIMOD:Oxidation]TALVNVAL/1	['MSFragger', 'Comet', 'Sage', 'PEAKS']	[0.0008, 0.0021314387211367, 0.0030919866013913, 0.0003126954346466]	[0.5486182424996014, 0.2187264915310438, 0.1903447672277181, 0.8359173015706814]	[0.0035491734724618, 0.0222333746081497, 0.0644456904469538, 0.0009192129897885]	0.970373	0.0893913	1	4	0.000312695	0.000919213	0.835917	0	NA	5	2	1	2	5	netMHCpan-4.1	HLA-A*68:02	0.044	SB	MTALVNVAL	0	MTALVNVAL
MTFPGERIYEV	11	TRUE	sp|Q9H3U1|UN45A_HUMAN	UNC45A	HUMAN	Protein unc-45 homolog A OS=Homo sapiens OX=9606 GN=UNC45A PE=1 SV=1	M[UNIMOD:Oxidation]TFPGERIYEV/2	['MSFragger', 'Comet', 'Sage', 'PEAKS']	[0.0008, 0.0017793594306049, 0.0010030090270812, 0.0003126954346466]	[0.8246786987966938, 0.2614066092945748, 3.238906839462146, 0.9957472465659932]	[0.0004073011376268, 0.014448196013295, 2.034178499424372e-10, 0.0002923332926504]	0.806526	0.436032	1	4	0.000312695	2.03418e-10	3.23891	0	NA	2	0	2	0	2	netMHCpan-4.1	HLA-A*68:02	0.061	SB	MTFPGIYEV	0	MTFPGIYEV
MTGEVGSEV	9	TRUE	sp|Q9HAW4|CLSPN_HUMAN	CLSPN	HUMAN	Claspin OS=Homo sapiens OX=9606 GN=CLSPN PE=1 SV=3	M[UNIMOD:Oxidation]TGEVGSEV/1	['MSFragger', 'Comet']	[0.0020730759264058, 0.0099302767800549]	[0.3327171146887713, 0.058834781937255]	[0.0191608841357155, 0.1070373088277028]	0.878972	0.617862	1	2	0.00207308	0.0191609	0.332717	0	NA	1	0	1	0	1	netMHCpan-4.1	HLA-A*68:02	0.051	SB	MTGEVGSEV	0	MTGEVGSEV
MTGSGVVGV	9	TRUE	sp|P27708|PYR1_HUMAN	CAD	HUMAN	Multifunctional protein CAD OS=Homo sapiens OX=9606 GN=CAD PE=1 SV=3	M[UNIMOD:Oxidation]TGSGVVGV/1;MTGSGVVGV/1	['MSFragger', 'Comet', 'Sage', 'PEAKS']	[0.0020730759264058, 0.0040794125645906, 0.0056737588652482, 0.0003126954346466]	[0.3197328258077312, 0.162603640422342, 0.1391816399447063, 0.9118344219604052]	[0.0211773362600656, 0.0390265601836034, 0.0886093036633745, 0.0005337401405335]	0.907277	0.174635	2	4	0.000312695	0.00053374	0.911834	0	NA	7	1	1	5	7	netMHCpan-4.1	HLA-A*68:02	0.058	SB	MTGSGVVGV	0	MTGSGVVGV
MTIDKNTKI	9	TRUE	sp|P46013|KI67_HUMAN	MKI67	HUMAN	Proliferation marker protein Ki-67 OS=Homo sapiens OX=9606 GN=MKI67 PE=1 SV=2	MTIDKNTKI/2	['MSFragger', 'Comet', 'Sage', 'PEAKS']	[0.0008, 0.0010887316276537, 0.001535508637236, 0.0003126954346466]	[0.8094783336723747, 0.3675994194359024, 0.3154904527483561, 1.496719505962786]	[0.0004588558102, 0.0049224266740287, 0.0291327274703407, 7.985158454649865e-06]	0.859072	0.0643662	1	4	0.000312695	7.98516e-06	1.49672	0	NA	1	0	0	1	1	netMHCpan-4.1	HLA-A*68:02	0.03	SB	MTIDKNTKI	0	MTIDKNTKI
MTIENMNHL	9	TRUE	sp|Q9BTE3|MCMBP_HUMAN	MCMBP	HUMAN	Mini-chromosome maintenance complex-binding protein OS=Homo sapiens OX=9606 GN=MCMBP PE=1 SV=2	MTIENMNHL/2;M[UNIMOD:Oxidation]TIENM[UNIMOD:Oxidation]NHL/2	['MSFragger', 'Comet', 'Sage', 'PEAKS']	[0.0008, 0.0010887316276537, 0.001047668936616, 0.0003126954346466]	[0.9623716863036886, 0.3835124097867611, 0.3829960188078627, 0.9413252881254456]	[0.0001383502994755, 0.0041881459384164, 0.0189113902162556, 0.0004320044093062]	0.935699	0.0193991	2	4	0.000312695	0.00013835	0.962372	0	NA	7	4	1	2	7	netMHCpan-4.1	HLA-A*68:02	0.019	SB	MTIENMNHL	0	MTIENMNHL
MTINANNRL	9	TRUE	sp|Q9H4L7|SMRCD_HUMAN	SMARCAD1	HUMAN	SWI/SNF-related matrix-associated actin-dependent regulator of chromatin subfamily A containing DEAD/H box 1 OS=Homo sapiens OX=9606 GN=SMARCAD1 PE=1 SV=2	M[UNIMOD:Oxidation]TINANNRL/2	['MSFragger', 'Comet', 'Sage', 'PEAKS']	[0.0008, 0.0021314387211367, 0.001535508637236, 0.0003126954346466]	[0.8393587228529142, 0.2218617419999943, 0.3095990809639822, 0.7201938479133275]	[0.0003630153139419, 0.0215418775827803, 0.0302501173715942, 0.0020971389582418]	0.832896	0.85465	1	4	0.000312695	0.000363015	0.839359	0	NA	1	0	1	0	1	netMHCpan-4.1	HLA-A*68:02	0.14	SB	MTINANNRL	0	MTINANNRL
MTKEISSV	8	TRUE	sp|P78527|PRKDC_HUMAN	PRKDC	HUMAN	DNA-dependent protein kinase catalytic subunit OS=Homo sapiens OX=9606 GN=PRKDC PE=1 SV=3	M[UNIMOD:Oxidation]TKEISSV/2;MTKEISSV/2	['MSFragger', 'Comet', 'Sage', 'PEAKS']	[0.00398313027179, 0.0020325203252032, 0.0019953441968739, 0.0003126954346466]	[0.2421341666793589, 0.2531519509805538, 0.2738861826439153, 0.925246072046232]	[0.0382023727259404, 0.0157063356130073, 0.0379880884464423, 0.0004848081307067]	0.927502	1.56191	2	4	0.000312695	0.000484808	0.925246	0	NA	4	0	0	4	4	netMHCpan-4.1	HLA-C*12:03	1.355	WB	MTKE-ISSV	0	MTKEI-SSV
MTMNVIQTV	9	TRUE	sp|Q9UJX3|APC7_HUMAN	ANAPC7	HUMAN	Anaphase-promoting complex subunit 7 OS=Homo sapiens OX=9606 GN=ANAPC7 PE=1 SV=5	M[UNIMOD:Oxidation]TM[UNIMOD:Oxidation]NVIQTV/2	['MSFragger', 'Sage']	[0.00398313027179, 0.0029697624190064]	[0.2548318234520627, 0.2008869388248591]	[0.0347272408492078, 0.0603161240375403]	0.971392	1.62429	1	2	0.00296976	0.0347272	0.254832	0	NA	2	0	2	0	2	netMHCpan-4.1	HLA-A*68:02	0.005	SB	MTMNVIQTV	0	MTMNVIQTV
MTNDKTAKV	9	TRUE	sp|P46013|KI67_HUMAN	MKI67	HUMAN	Proliferation marker protein Ki-67 OS=Homo sapiens OX=9606 GN=MKI67 PE=1 SV=2	M[UNIMOD:Oxidation]TNDKTAKV/2	['MSFragger', 'Comet', 'Sage', 'PEAKS']	[0.0008, 0.0010887316276537, 0.001535508637236, 0.0003126954346466]	[0.546347741067954, 0.3400422630639512, 0.3160302814133027, 1.1373366433632397]	[0.003612974128572, 0.0065109989218128, 0.0290324065376505, 0.0001057229494606]	0.676329	0.984471	1	4	0.000312695	0.000105723	1.13734	0	NA	4	1	2	1	4	netMHCpan-4.1	HLA-A*68:02	0.015	SB	MTNDKTAKV	0	MTNDKTAKV
MTNDPVNYV	9	TRUE	sp|Q99460|PSMD1_HUMAN	PSMD1	HUMAN	26S proteasome non-ATPase regulatory subunit 1 OS=Homo sapiens OX=9606 GN=PSMD1 PE=1 SV=2	M[UNIMOD:Oxidation]TNDPVNYV/2	['MSFragger', 'Comet', 'Sage', 'PEAKS']	[0.0008, 0.0047690763052208, 0.001047668936616, 0.0005830903790087]	[0.7211225480029035, 0.1392281278479157, 0.4281166562595556, 0.6049489904544961]	[0.0009172689109948, 0.0492159192799921, 0.0141600970872231, 0.0047221742373319]	0.825267	2.32874	1	4	0.00058309	0.000917269	0.721123	0	NA	1	0	1	0	1	netMHCpan-4.1	HLA-A*68:02	0.004	SB	MTNDPVNYV	0	MTNDPVNYV
MTNTPVVVREGATVYA	16	FALSE	sp|P32322|P5CR1_HUMAN	PYCR1	HUMAN	Pyrroline-5-carboxylate reductase 1, mitochondrial OS=Homo sapiens OX=9606 GN=PYCR1 PE=1 SV=2	MTNTPVVVREGATVYA/2;M[UNIMOD:Oxidation]TNTPVVVREGATVYA/2	['MSFragger', 'Comet', 'Sage', 'PEAKS']	[0.0008, 0.0010887316276537, 0.0010030090270812, 0.0003126954346466]	[0.8249293101709589, 0.4817812483225733, 0.7323849960370769, 0.913415107831199]	[0.0004065015610255, 0.0015439555793955, 0.0020067521210526, 0.0005277262969241]	0.668672	0.270192	2	4	0.000312695	0.000406502	0.913415	0	NA	6	0	1	5	6	netMHCIIpan-4.3	DRB3_0101	10.81	NB	VVREGATVY	NA	NA
MTPEIIQKL	9	TRUE	sp|Q9UMS4|PRP19_HUMAN	PRPF19	HUMAN	Pre-mRNA-processing factor 19 OS=Homo sapiens OX=9606 GN=PRPF19 PE=1 SV=1	MTPEIIQKL/2;M[UNIMOD:Oxidation]TPEIIQKL/2	['MSFragger', 'Comet', 'Sage', 'PEAKS']	[0.0008, 0.0010887316276537, 0.0010030090270812, 0.0003126954346466]	[1.1715159638765391, 0.4092385901424318, 1.8958504390492164, 1.1105667971205375]	[2.683158085457436e-05, 0.0032254035887829, 1.137691160895937e-06, 0.0001281477371794]	0.993236	0.383359	2	4	0.000312695	1.13769e-06	1.89585	0	NA	20	8	6	6	20	netMHCpan-4.1	HLA-A*68:02	0.016	SB	MTPEIIQKL	0	MTPEIIQKL
MTQDAQNAL	9	TRUE	sp|P40937|RFC5_HUMAN	RFC5	HUMAN	Replication factor C subunit 5 OS=Homo sapiens OX=9606 GN=RFC5 PE=1 SV=1	M[UNIMOD:Oxidation]TQDAQNAL/2	['MSFragger', 'PEAKS']	[0.0012296341838303, 0.0022579026593075]	[0.408404414234003, 0.4205387609904921]	[0.0106448884323355, 0.0166271472656181]	0.977759	0.817261	1	2	0.00122963	0.0106449	0.420539	0	NA	1	0	1	0	1	netMHCpan-4.1	HLA-A*68:02	0.241	SB	MTQDAQNAL	0	MTQDAQNAL
MTQDKVFRL	9	TRUE	sp|O15031|PLXB2_HUMAN	PLXNB2	HUMAN	Plexin-B2 OS=Homo sapiens OX=9606 GN=PLXNB2 PE=1 SV=3	M[UNIMOD:Oxidation]TQDKVFRL/2;MTQDKVFRL/2	['MSFragger', 'Comet', 'Sage', 'PEAKS']	[0.0008, 0.0010887316276537, 0.0010030090270812, 0.0003126954346466]	[1.0110325350505174, 0.7315474195658072, 0.568283646924554, 1.3711983161169896]	[9.445962382913124e-05, 0.0001221106813079, 0.0057582295534166, 1.968572063421419e-05]	0.748987	0.11101	2	4	0.000312695	1.96857e-05	1.3712	0	NA	7	1	2	4	7	netMHCpan-4.1	HLA-A*68:02	0.109	SB	MTQDKVFRL	0	MTQDKVFRL
MTSALTQGL	9	TRUE	sp|Q0VGL1|LTOR4_HUMAN	LAMTOR4	HUMAN	Ragulator complex protein LAMTOR4 OS=Homo sapiens OX=9606 GN=LAMTOR4 PE=1 SV=1	M[UNIMOD:Oxidation]TSALTQGL/2;M[UNIMOD:Oxidation]TSALTQGL/1	['MSFragger', 'Comet', 'Sage', 'PEAKS']	[0.0008, 0.0021314387211367, 0.0024089129780186, 0.0003126954346466]	[0.8801128385516302, 0.2291653941223934, 0.2323564817515149, 0.7729624900327536]	[0.000263715256796, 0.0200123080972078, 0.0494513349284259, 0.0014408758304347]	0.953677	1.94075	2	4	0.000312695	0.000263715	0.880113	0	NA	3	0	3	0	3	netMHCpan-4.1	HLA-A*68:02	0.045	SB	MTSALTQGL	0	MTSALTQGL
MTSEIHNTV	9	TRUE	sp|O43264|ZW10_HUMAN	ZW10	HUMAN	Centromere/kinetochore protein zw10 homolog OS=Homo sapiens OX=9606 GN=ZW10 PE=1 SV=3	MTSEIHNTV/2;M[UNIMOD:Oxidation]TSEIHNTV/2	['MSFragger', 'Comet', 'Sage', 'PEAKS']	[0.0008, 0.0020325203252032, 0.0012510425354462, 0.0003126954346466]	[0.9074410125150024, 0.2544454871231107, 0.360012825248786, 1.1968406186877865]	[0.0002128451440296, 0.0155022269436035, 0.0219115916689386, 6.893614746664265e-05]	0.94987	0.598502	2	4	0.000312695	6.89361e-05	1.19684	0	NA	7	2	2	3	7	netMHCpan-4.1	HLA-A*68:02	0.003	SB	MTSEIHNTV	0	MTSEIHNTV
MTSNIVQCL	9	TRUE	sp|O00487|PSDE_HUMAN	PSMD14	HUMAN	26S proteasome non-ATPase regulatory subunit 14 OS=Homo sapiens OX=9606 GN=PSMD14 PE=1 SV=1	M[UNIMOD:Oxidation]TSNIVQC[UNIMOD:Cysteinylation]L/2	['MSFragger', 'Sage', 'PEAKS']	[0.0072241681260945, 0.0051207022677395, 0.0003126954346466]	[0.1843364890475103, 0.1591730163358755, 0.6586751348660056]	[0.0585143648381377, 0.0782951410565876, 0.0032400565071356]	0.912057	9.70987	1	3	0.000312695	0.00324006	0.658675	0	NA	3	2	1	0	3	netMHCpan-4.1	HLA-A*68:02	0.127	SB	MTSNIVQCL	0	MTSNIVQCL
MTSNTILSA	9	TRUE	sp|Q15648|MED1_HUMAN	MED1	HUMAN	Mediator of RNA polymerase II transcription subunit 1 OS=Homo sapiens OX=9606 GN=MED1 PE=1 SV=4	M[UNIMOD:Oxidation]TSNTILSA/1	['MSFragger', 'Comet', 'Sage', 'PEAKS']	[0.0009752925877763, 0.0047690763052208, 0.0059852670349907, 0.0020330368487928]	[0.4662399694693366, 0.1385892506319166, 0.1271769751078594, 0.4518787611374691]	[0.0067716904159457, 0.0495276063495742, 0.0953982976725565, 0.0134827404735994]	0.92293	0.969308	1	4	0.000975293	0.00677169	0.46624	0	NA	1	0	1	0	1	netMHCpan-4.1	HLA-A*68:02	0.297	SB	MTSNTILSA	0	MTSNTILSA
MTSSTVSKL	9	TRUE	sp|Q6ZNE5|BAKOR_HUMAN	ATG14	HUMAN	Beclin 1-associated autophagy-related key regulator OS=Homo sapiens OX=9606 GN=ATG14 PE=1 SV=1	M[UNIMOD:Oxidation]TSSTVSKL/2;MTSSTVSKL/2	['MSFragger', 'Comet', 'Sage', 'PEAKS']	[0.0008, 0.0017793594306049, 0.0019953441968739, 0.0003126954346466]	[0.6500036420718006, 0.2634293301217025, 0.2635815803615476, 1.0613835369519975]	[0.0016020253467423, 0.0141554890804116, 0.0405624876355862, 0.0001824611672993]	0.964745	0.0268913	2	4	0.000312695	0.000182461	1.06138	0	NA	3	0	2	1	3	netMHCpan-4.1	HLA-A*68:02	0.045	SB	MTSSTVSKL	0	MTSSTVSKL
MTTEILRSM	9	TRUE	sp|P42285|MTREX_HUMAN;sp|Q15477|SKI2_HUMAN	MTREX;SKIC2	HUMAN	Exosome RNA helicase MTR4 OS=Homo sapiens OX=9606 GN=MTREX PE=1 SV=3	M[UNIMOD:Oxidation]TTEILRSM[UNIMOD:Oxidation]/2	['MSFragger', 'Comet', 'Sage', 'PEAKS']	[0.0008, 0.0010887316276537, 0.0010030090270812, 0.0003126954346466]	[0.8468048941490153, 0.4125766569750416, 0.5664368358360262, 1.3117906879086636]	[0.00034242658404, 0.0031179118646573, 0.0058269318557561, 3.0172646789368563e-05]	0.835493	1.57178	1	4	0.000312695	3.01726e-05	1.31179	0	NA	3	0	3	0	3	netMHCpan-4.1	HLA-C*12:03	0.055	SB	MTTEILRSM	0	MTTEILRSM
MTTKLISEL	9	TRUE	sp|Q5UIP0|RIF1_HUMAN	RIF1	HUMAN	Telomere-associated protein RIF1 OS=Homo sapiens OX=9606 GN=RIF1 PE=1 SV=2	M[UNIMOD:Oxidation]TTKLISEL/2	['MSFragger', 'Comet', 'Sage', 'PEAKS']	[0.0008, 0.0010887316276537, 0.0010030090270812, 0.0003126954346466]	[0.8940453152017985, 0.4223736199363339, 0.64382523008253, 0.965135197168066]	[0.0002364208587351, 0.002822666427588, 0.0035446077504226, 0.0003641668277106]	0.726602	0.365826	1	4	0.000312695	0.000236421	0.965135	0	NA	11	4	4	3	11	netMHCpan-4.1	HLA-A*68:02	0.078	SB	MTTKLISEL	0	MTTKLISEL
MTTSPGTPA	9	TRUE	sp|O14798|TR10C_HUMAN	TNFRSF10C	HUMAN	Tumor necrosis factor receptor superfamily member 10C OS=Homo sapiens OX=9606 GN=TNFRSF10C PE=1 SV=3	MTTSPGTPA/1	['MSFragger']	[0.0070129300898531]	[0.1869616265113087]	[0.0574101253424958]	0.481268	1.23016	1	1	0.00701293	0.0574101	0.186962	0	NA	1	0	0	1	1	netMHCpan-4.1	HLA-A*68:02	0.456	SB	MTTSPGTPA	0	MTTSPGTPA
MVADKFTEL	9	TRUE	sp|P30153|2AAA_HUMAN	PPP2R1A	HUMAN	Serine/threonine-protein phosphatase 2A 65 kDa regulatory subunit A alpha isoform OS=Homo sapiens OX=9606 GN=PPP2R1A PE=1 SV=4	MVADKFTEL/2;M[UNIMOD:Oxidation]VADKFTEL/2	['MSFragger', 'Comet', 'Sage']	[0.002488800398208, 0.0047418335089567, 0.0021257212268448]	[0.2818633240114332, 0.1428855736044974, 0.2369314484820323]	[0.0282991428494872, 0.0474675325549852, 0.0480391600337683]	0.951928	0.158152	2	3	0.00212572	0.0282991	0.281863	0	NA	2	0	1	1	2	netMHCpan-4.1	HLA-A*68:02	0.017	SB	MVADKFTEL	0	MVADKFTEL
MVADPPRDSKG	11	TRUE	sp|Q15758|AAAT_HUMAN	SLC1A5	HUMAN	Neutral amino acid transporter B(0) OS=Homo sapiens OX=9606 GN=SLC1A5 PE=1 SV=2	M[UNIMOD:Acetylation][UNIMOD:Oxidation]VADPPRDSKG/2;[UNIMOD:Acetylation]-M[UNIMOD:Oxidation]VADPPRDSKG/2	['Comet', 'Sage', 'PEAKS']	[0.0010887316276537, 0.0012510425354462, 0.0068303094983991]	[0.4937864238109077, 0.3567810377764996, 0.2295517943417544]	[0.0013667193771871, 0.0223698068008466, 0.0580222329671527]	0.976104	0.246477	2	3	0.00108873	0.00136672	0.493786	0	NA	1	0	1	0	1	netMHCpan-4.1	HLA-A*68:02	14.065	NB	MVADPPSKG	0	MVADPPRSK
MVAPAVASV	9	TRUE	sp|P05412|JUN_HUMAN	JUN	HUMAN	Transcription factor Jun OS=Homo sapiens OX=9606 GN=JUN PE=1 SV=2	M[UNIMOD:Oxidation]VAPAVASV/1;MVAPAVASV/1	['MSFragger', 'Comet', 'Sage', 'PEAKS']	[0.0008, 0.0010887316276537, 0.001047668936616, 0.0003126954346466]	[0.7131342278429091, 0.4252032900252317, 0.4150554318181438, 1.0810508029741257]	[0.0009765472598376, 0.0027427131424947, 0.0153975709059871, 0.000158420248486]	0.992481	0.369065	2	4	0.000312695	0.00015842	1.08105	0	NA	11	1	5	5	11	netMHCpan-4.1	HLA-A*68:02	0.003	SB	MVAPAVASV	0	MVAPAVASV
MVAPVTGNDV	10	TRUE	sp|O00560|SDCB1_HUMAN	SDCBP	HUMAN	Syntenin-1 OS=Homo sapiens OX=9606 GN=SDCBP PE=1 SV=1	MVAPVTGNDV/2;M[UNIMOD:Oxidation]VAPVTGNDV/1;MVAPVTGNDV/1;M[UNIMOD:Oxidation]VAPVTGNDV/2	['MSFragger', 'Comet', 'Sage', 'PEAKS']	[0.0008, 0.0010887316276537, 0.0010030090270812, 0.0003126954346466]	[1.058376133217359, 0.5533035190170282, 1.3630713094590692, 1.400135644170337]	[6.516236268558471e-05, 0.0007466785255538, 3.488826207818606e-05, 1.5988650578038046e-05]	0.974084	0.411401	4	4	0.000312695	1.59887e-05	1.40014	0	NA	14	2	5	7	14	netMHCpan-4.1	HLA-A*68:02	0.153	SB	MVAPVTGNV	0	MVAPVTGNV
MVFKLAQA	8	TRUE	sp|P20930|FILA_HUMAN	FLG	HUMAN	Filaggrin OS=Homo sapiens OX=9606 GN=FLG PE=1 SV=3	M[UNIMOD:Oxidation]VFKLAQA/2	['MSFragger', 'Comet', 'Sage', 'PEAKS']	[0.0016685205784204, 0.0028159098908834, 0.0030919866013913, 0.0013466199838405]	[0.370045305936539, 0.2148375216189813, 0.191978679970829, 0.5166407268397818]	[0.0143504996669185, 0.023121599506577, 0.0637883511335607, 0.0086933377622053]	0.948161	1.0878	1	4	0.00134662	0.00869334	0.516641	0	NA	3	0	0	3	3	netMHCpan-4.1	HLA-A*68:02	6.382	NB	MVF-KLAQA	0	MVF-KLAQA
MVGRTVLDM	9	TRUE	sp|Q86UC2|RSPH3_HUMAN	RSPH3	HUMAN	Radial spoke head protein 3 homolog OS=Homo sapiens OX=9606 GN=RSPH3 PE=1 SV=1	M[UNIMOD:Oxidation]VGRTVLDM[UNIMOD:Oxidation]/2	['Comet']	[0.0054774946415813]	[0.1100656662698827]	[0.0655341201095489]	0.734497	0.502033	1	1	0.00547749	0.0655341	0.110066	0	NA	3	0	2	1	3	netMHCpan-4.1	HLA-C*12:03	11.289	NB	MVGRTVLDM	NA	NA
MVHYHPSKV	9	TRUE	sp|O95067|CCNB2_HUMAN	CCNB2	HUMAN	G2/mitotic-specific cyclin-B2 OS=Homo sapiens OX=9606 GN=CCNB2 PE=1 SV=1	M[UNIMOD:Oxidation]VHYHPSKV/2	['MSFragger', 'Comet', 'Sage', 'PEAKS']	[0.0012296341838303, 0.0010887316276537, 0.001535508637236, 0.0020330368487928]	[0.4066456024568141, 0.3327290740762104, 0.3029969870904641, 0.4749036328571385]	[0.0107919863061148, 0.0070125423892872, 0.0315527137189083, 0.0115454086073081]	0.707062	0.16005	1	4	0.00108873	0.00701254	0.474904	0	NA	1	0	1	0	1	netMHCpan-4.1	HLA-A*68:02	0.268	SB	MVHYHPSKV	0	MVHYHPSKV
MVIVPTREL	9	TRUE	sp|P26196|DDX6_HUMAN	DDX6	HUMAN	Probable ATP-dependent RNA helicase DDX6 OS=Homo sapiens OX=9606 GN=DDX6 PE=1 SV=2	M[UNIMOD:Oxidation]VIVPTREL/2	['MSFragger', 'Sage', 'PEAKS']	[0.0022579026593075, 0.0092146596858638, 0.0068303094983991]	[0.2989226954363461, 0.0756292674171788, 0.2338538596138502]	[0.0248444339186363, 0.1303037082554536, 0.0564295602888052]	0.91201	0.404278	1	3	0.0022579	0.0248444	0.298923	0	NA	1	0	1	0	1	netMHCpan-4.1	HLA-C*12:03	0.11	SB	MVIVPTREL	0	MVIVPTREL
MVKLAKAGKN	10	TRUE	sp|P19338|NUCL_HUMAN	NCL	HUMAN	Nucleolin OS=Homo sapiens OX=9606 GN=NCL PE=1 SV=3	[UNIMOD:Acetylation]-M[UNIMOD:Oxidation]VKLAKAGKN/2	['Comet', 'Sage']	[0.0054774946415813, 0.0012510425354462]	[0.1141662493373042, 0.3463411553092219]	[0.0629633962886712, 0.0239160669845067]	0.741292	0.599116	1	2	0.00125104	0.0239161	0.346341	0	NA	1	0	1	0	1	netMHCpan-4.1	HLA-A*03:19	44.667	NB	MVKLAKAGK	NA	NA
MVNYNPETV	9	TRUE	sp|P27708|PYR1_HUMAN	CAD	HUMAN	Multifunctional protein CAD OS=Homo sapiens OX=9606 GN=CAD PE=1 SV=3	MVNYNPETV/1;M[UNIMOD:Oxidation]VNYNPETV/1	['MSFragger', 'Comet', 'Sage', 'PEAKS']	[0.0008, 0.0010887316276537, 0.0010030090270812, 0.0003126954346466]	[1.050859299433361, 0.492358691965703, 0.7179694856755857, 1.1540113115144863]	[6.911921253260194e-05, 0.0013866830400603, 0.0022014741385729, 9.378380428371768e-05]	0.95895	0.129381	2	4	0.000312695	6.91192e-05	1.15401	0	NA	5	0	2	3	5	netMHCpan-4.1	HLA-A*68:02	0.158	SB	MVNYNPETV	0	MVNYNPETV
MVPLVPALV	9	TRUE	sp|P10586|PTPRF_HUMAN	PTPRF	HUMAN	Receptor-type tyrosine-protein phosphatase F OS=Homo sapiens OX=9606 GN=PTPRF PE=1 SV=2	MVPLVPALV/1	['MSFragger', 'Comet', 'Sage', 'PEAKS']	[0.0008, 0.0021314387211367, 0.0018129079042784, 0.0003126954346466]	[0.5243865051999209, 0.2329222289195697, 0.2894757906357799, 0.949870553714054]	[0.0042923941412989, 0.019267862270115, 0.0343957763789692, 0.0004063179851229]	0.861217	0.215328	1	4	0.000312695	0.000406318	0.949871	0	NA	1	0	0	1	1	netMHCpan-4.1	HLA-A*68:02	0.091	SB	MVPLVPALV	0	MVPLVPALV
MVVDIVQEL	9	TRUE	sp|O00764|PDXK_HUMAN	PDXK	HUMAN	Pyridoxal kinase OS=Homo sapiens OX=9606 GN=PDXK PE=1 SV=1	M[UNIMOD:Oxidation]VVDIVQEL/1	['MSFragger', 'Comet', 'Sage', 'PEAKS']	[0.0008, 0.0010887316276537, 0.0012510425354462, 0.0003126954346466]	[0.8103064371981459, 0.2969929689701432, 0.3456659472718263, 0.8028235531795396]	[0.0004558861710442, 0.0100758502186609, 0.0240196508267734, 0.0011644351898966]	0.893027	0.114672	1	4	0.000312695	0.000455886	0.810306	0	NA	3	2	1	0	3	netMHCpan-4.1	HLA-A*68:02	0.008	SB	MVVDIVQEL	0	MVVDIVQEL
NAAFALKQY	9	TRUE	sp|Q68CP9|ARID2_HUMAN	ARID2	HUMAN	AT-rich interactive domain-containing protein 2 OS=Homo sapiens OX=9606 GN=ARID2 PE=1 SV=2	NAAFALKQY/2	['MSFragger', 'Comet', 'Sage', 'PEAKS']	[0.0008, 0.0021314387211367, 0.0010030090270812, 0.0003126954346466]	[0.7318044258943317, 0.2388974285944341, 0.5510746593714293, 1.0847408470258375]	[0.0008435886435959, 0.0181398965076333, 0.0064310988684466, 0.0001542756264918]	0.899609	0.85965	1	4	0.000312695	0.000154276	1.08474	0	NA	1	0	0	1	1	netMHCpan-4.1	HLA-C*12:03	0.119	SB	NAAFALKQY	1	NAAFALKQY
NAANIFERL	9	TRUE	sp|Q9Y6D5|BIG2_HUMAN;sp|Q9Y6D6|BIG1_HUMAN	ARFGEF2;ARFGEF1	HUMAN	Brefeldin A-inhibited guanine nucleotide-exchange protein 2 OS=Homo sapiens OX=9606 GN=ARFGEF2 PE=1 SV=3	NAANIFERL/2	['MSFragger', 'Comet', 'Sage', 'PEAKS']	[0.0008, 0.0010887316276537, 0.001047668936616, 0.0003126954346466]	[0.9069446488806616, 0.3036124152691993, 0.475500878414884, 0.8700475521186923]	[0.0002136752566704, 0.0094218740219978, 0.0104474389250455, 0.0007200288275864]	0.960016	0.0160057	1	4	0.000312695	0.000213675	0.906945	0	NA	3	0	1	2	3	netMHCpan-4.1	HLA-A*68:02	0.073	SB	NAANIFERL	0	NAANIFERL
NAAPGVDL	8	TRUE	sp|P13645|K1C10_HUMAN;sp|Q7Z3Y7|K1C28_HUMAN;sp|Q7Z3Y8|K1C27_HUMAN;sp|Q7Z3Z0|K1C25_HUMAN	KRT10;KRT28;KRT27;KRT25	HUMAN	Keratin, type I cytoskeletal 10 OS=Homo sapiens OX=9606 GN=KRT10 PE=1 SV=6	NAAPGVDL/1	['MSFragger', 'Comet', 'Sage', 'PEAKS']	[0.0042046250875963, 0.0021314387211367, 0.0051207022677395, 0.0003126954346466]	[0.2378165325930922, 0.2269413177840865, 0.1600539576233021, 0.8096946050718815]	[0.0394566748861452, 0.0204663551170528, 0.0778676790257477, 0.0011086798722116]	0.997766	1.05934	1	4	0.000312695	0.00110868	0.809695	0	NA	7	1	3	3	7	netMHCpan-4.1	HLA-C*12:03	3.312	NB	NAAPGV-DL	0	NAAPGVD-L
NAASGAAMSL	10	TRUE	sp|P08195|4F2_HUMAN	SLC3A2	HUMAN	Amino acid transporter heavy chain SLC3A2 OS=Homo sapiens OX=9606 GN=SLC3A2 PE=1 SV=3	NAASGAAM[UNIMOD:Oxidation]SL/1	['MSFragger', 'Comet', 'Sage', 'PEAKS']	[0.0008, 0.0010887316276537, 0.001047668936616, 0.0003126954346466]	[0.7173650495252243, 0.3514885656894597, 0.464538904208404, 1.2537415011894546]	[0.000944689633145, 0.0057969375551696, 0.0112089801579253, 4.5796079830138566e-05]	0.671184	1.96392	1	4	0.000312695	4.57961e-05	1.25374	0	NA	1	0	1	0	1	netMHCpan-4.1	HLA-A*68:02	1.75	WB	NAAGAAMSL	0	NAASGAASL
NAASPLIV	8	TRUE	sp|P69849|NOMO3_HUMAN;sp|Q15155|NOMO1_HUMAN;sp|Q5JPE7|NOMO2_HUMAN	NOMO3;NOMO1;NOMO2	HUMAN	BOS complex subunit NOMO3 OS=Homo sapiens OX=9606 GN=NOMO3 PE=1 SV=2	NAASPLIV/1	['MSFragger', 'Comet', 'Sage', 'PEAKS']	[0.0076120052196607, 0.0047690763052208, 0.0073402417962003, 0.0003126954346466]	[0.1788586234445791, 0.1262735065084444, 0.0918266864273194, 0.7158486771278851]	[0.0608809059160743, 0.0559189192402229, 0.1182630911358186, 0.0021627967998948]	0.972629	0.829667	1	4	0.000312695	0.0021628	0.715849	0	NA	4	2	1	1	4	netMHCpan-4.1	HLA-C*12:03	2.291	NB	NAA-SPLIV	0	NAASPLI-V
NAFDGPITI	9	TRUE	sp|P16070|CD44_HUMAN	CD44	HUMAN	CD44 antigen OS=Homo sapiens OX=9606 GN=CD44 PE=1 SV=3	NAFDGPITI/1	['MSFragger', 'Comet', 'Sage', 'PEAKS']	[0.0009752925877763, 0.0010887316276537, 0.0012510425354462, 0.0003126954346466]	[0.4734963024799763, 0.3457865178787001, 0.3512546050242685, 0.9453409954263252]	[0.0063974343464223, 0.0061423011484068, 0.0231755351509639, 0.0004197377805564]	0.812569	0.263544	1	4	0.000312695	0.000419738	0.945341	0	NA	2	0	1	1	2	netMHCpan-4.1	HLA-C*12:03	0.012	SB	NAFDGPITI	0	NAFDGPITI
NAFGDMT	7	FALSE	sp|O60911|CATL2_HUMAN;sp|P07711|CATL1_HUMAN	CTSV;CTSL	HUMAN	Cathepsin L2 OS=Homo sapiens OX=9606 GN=CTSV PE=1 SV=2	NAFGDM[UNIMOD:Oxidation]T/1	['MSFragger', 'PEAKS']	[0.005811354492624, 0.0055309734513274]	[0.2114584404791209, 0.2664505623151175]	[0.0479862224105447, 0.0456847254255005]	0.610779	0.736093	1	2	0.00553097	0.0456847	0.266451	0	NA	1	0	1	0	1	NA	NA	NA	NA	NA	NA	NA
NAFHHPSAV	9	TRUE	sp|P32314|FOXN2_HUMAN	FOXN2	HUMAN	Forkhead box protein N2 OS=Homo sapiens OX=9606 GN=FOXN2 PE=1 SV=3	NAFHHPSAV/2	['MSFragger', 'Comet', 'Sage', 'PEAKS']	[0.0008, 0.0010887316276537, 0.001535508637236, 0.0003126954346466]	[0.5577568232522264, 0.3607375400512619, 0.2990517470710274, 1.461671378385912]	[0.0033035682980375, 0.0052775096833136, 0.0323574038967593, 1.0273105605079143e-05]	0.752628	0.277212	1	4	0.000312695	1.02731e-05	1.46167	0	NA	3	1	1	1	3	netMHCpan-4.1	HLA-C*12:03	0.01	SB	NAFHHPSAV	0	NAFHHPSAV
NAFKEITTM	9	TRUE	sp|Q00403|TF2B_HUMAN	GTF2B	HUMAN	Transcription initiation factor IIB OS=Homo sapiens OX=9606 GN=GTF2B PE=1 SV=1	NAFKEITTM[UNIMOD:Oxidation]/2	['MSFragger', 'Sage']	[0.0056548292241574, 0.0063947078280044]	[0.2132254917234958, 0.1052842048985582]	[0.0473647867496951, 0.109028217932073]	0.53432	4.6221	1	2	0.00565483	0.0473648	0.213225	0	NA	1	0	1	0	1	netMHCpan-4.1	HLA-C*12:03	0.029	SB	NAFKEITTM	0	NAFKEITTM
NAFMKAVEL	9	TRUE	sp|Q9UG01|IF172_HUMAN	IFT172	HUMAN	Intraflagellar transport protein 172 homolog OS=Homo sapiens OX=9606 GN=IFT172 PE=1 SV=2	NAFM[UNIMOD:Oxidation]KAVEL/2	['MSFragger', 'Comet', 'Sage']	[0.0008, 0.0020325203252032, 0.0012510425354462]	[0.6832150111987817, 0.2496679016744159, 0.3390616129396297]	[0.0012347072347732, 0.0162694453114447, 0.0250566012209814]	0.780451	0.560824	1	3	0.0008	0.00123471	0.683215	0	NA	1	0	1	0	1	netMHCpan-4.1	HLA-C*12:03	0.042	SB	NAFMKAVEL	0	NAFMKAVEL
NAFSGVMML	9	TRUE	sp|Q9NTX5|ECHD1_HUMAN	ECHDC1	HUMAN	Ethylmalonyl-CoA decarboxylase OS=Homo sapiens OX=9606 GN=ECHDC1 PE=1 SV=2	NAFSGVMM[UNIMOD:Oxidation]L/2;NAFSGVM[UNIMOD:Oxidation]ML/1;NAFSGVMM[UNIMOD:Oxidation]L/1;NAFSGVM[UNIMOD:Oxidation]M[UNIMOD:Oxidation]L/2;NAFSGVM[UNIMOD:Oxidation]M[UNIMOD:Oxidation]L/1;NAFSGVMML/1	['MSFragger', 'Comet', 'Sage', 'PEAKS']	[0.0008, 0.0010887316276537, 0.0010030090270812, 0.0003126954346466]	[0.7561985871732602, 0.4073703466576244, 0.716221913728361, 1.0829058801606526]	[0.000696759874846, 0.0032871728135415, 0.0022263290103298, 0.0001563229211476]	0.841613	0.296406	6	4	0.000312695	0.000156323	1.08291	0	NA	8	0	3	5	8	netMHCpan-4.1	HLA-C*12:03	0.031	SB	NAFSGVMML	0	NAFSGVMML
NAFYQVI	7	FALSE	sp|Q86US8|EST1A_HUMAN	SMG6	HUMAN	Telomerase-binding protein EST1A OS=Homo sapiens OX=9606 GN=SMG6 PE=1 SV=2	NAFYQVI/1	['Comet', 'Sage', 'PEAKS']	[0.0047690763052208, 0.0071289695398574, 0.0033452807646356]	[0.1319036655448407, 0.0926152783745998, 0.3761865224871744]	[0.0529049129070785, 0.11770310096473, 0.0223062755800381]	0.937757	0.601501	1	3	0.00334528	0.0223063	0.376187	0	NA	3	1	1	1	3	NA	NA	NA	NA	NA	NA	NA
NAGEDPGL	8	TRUE	sp|P81605|DCD_HUMAN	DCD	HUMAN	Dermcidin OS=Homo sapiens OX=9606 GN=DCD PE=1 SV=2	NAGEDPGL/1	['Sage', 'PEAKS']	[0.0095455488690599, 0.0022579026593075]	[0.0721456809860713, 0.4271017741193398]	[0.1330308472399289, 0.0159153016028555]	0.770067	0.153299	1	2	0.0022579	0.0159153	0.427102	0	NA	1	0	0	1	1	netMHCpan-4.1	HLA-C*12:03	21.429	NB	NAGED-PGL	0	NAGEDP-GL
NAGEDPGLA	9	TRUE	sp|P81605|DCD_HUMAN	DCD	HUMAN	Dermcidin OS=Homo sapiens OX=9606 GN=DCD PE=1 SV=2	NAGEDPGLA/1	['MSFragger', 'Comet', 'Sage', 'PEAKS']	[0.0020730759264058, 0.0049788399302962, 0.0029472443265546, 0.0003126954346466]	[0.3230197001497392, 0.1228342003118879, 0.2255663055091589, 1.1134696448735335]	[0.0206482358086341, 0.057839938690086, 0.0516219842687384, 0.0001255024964463]	0.992335	1.70412	1	4	0.000312695	0.000125502	1.11347	0	NA	10	4	2	4	10	netMHCpan-4.1	HLA-A*68:02	11.46	NB	NAGEDPGLA	NA	NA
NAGEDPGLAR	10	TRUE	sp|P81605|DCD_HUMAN	DCD	HUMAN	Dermcidin OS=Homo sapiens OX=9606 GN=DCD PE=1 SV=2	NAGEDPGLAR/2	['MSFragger', 'Comet', 'Sage', 'PEAKS']	[0.0008, 0.0020325203252032, 0.001535508637236, 0.0003126954346466]	[0.6239430193205362, 0.245714425012477, 0.3002751812669786, 1.3242929961808136]	[0.001965372518218, 0.0169327069496756, 0.0321057223685272, 2.7579310322568875e-05]	0.94873	1.14866	1	4	0.000312695	2.75793e-05	1.32429	0	NA	3	0	0	3	3	netMHCpan-4.1	HLA-A*68:02	12.31	NB	NAEDPGLAR	NA	NA
NAGGVIAYI	9	TRUE	sp|Q14995|NR1D2_HUMAN	NR1D2	HUMAN	Nuclear receptor subfamily 1 group D member 2 OS=Homo sapiens OX=9606 GN=NR1D2 PE=1 SV=4	NAGGVIAYI/1	['MSFragger', 'Comet', 'Sage', 'PEAKS']	[0.0022579026593075, 0.0054774946415813, 0.0037783375314861, 0.0063043478260869]	[0.3024180481283049, 0.1074973651792287, 0.1669248258722258, 0.2449661170032767]	[0.0241883875211343, 0.0671942898310363, 0.0746085417238642, 0.0525126599673361]	0.962677	0.663113	1	4	0.0022579	0.0241884	0.302418	0	NA	3	0	1	2	3	netMHCpan-4.1	HLA-A*68:02	0.266	SB	NAGGVIAYI	0	NAGGVIAYI
NAGPAIVI	8	TRUE	sp|P30825|CTR1_HUMAN	SLC7A1	HUMAN	High affinity cationic amino acid transporter 1 OS=Homo sapiens OX=9606 GN=SLC7A1 PE=1 SV=1	NAGPAIVI/1	['Comet', 'Sage', 'PEAKS']	[0.0093617021276595, 0.0063947078280044, 0.0003126954346466]	[0.0625858362833869, 0.1052995579830881, 0.6711909634479145]	[0.103333740267655, 0.1090180659078753, 0.0029664583215158]	0.979849	1.10143	1	3	0.000312695	0.00296646	0.671191	0	NA	2	0	1	1	2	netMHCpan-4.1	HLA-C*12:03	5.012	NB	NAGPAI-VI	0	N-AGPAIVI
NAIEGGTQL	9	TRUE	sp|O60832|DKC1_HUMAN	DKC1	HUMAN	H/ACA ribonucleoprotein complex subunit DKC1 OS=Homo sapiens OX=9606 GN=DKC1 PE=1 SV=3	NAIEGGTQL/1	['MSFragger', 'Comet', 'Sage', 'PEAKS']	[0.0008, 0.0017793594306049, 0.001047668936616, 0.0005830903790087]	[0.7465527597541913, 0.2623656160621403, 0.4731590930540068, 0.6140059289962921]	[0.0007514871311564, 0.0143086767124202, 0.0106056617174462, 0.0044327423069167]	0.918276	0.115599	1	4	0.00058309	0.000751487	0.746553	0	NA	2	0	1	1	2	netMHCpan-4.1	HLA-C*12:03	0.089	SB	NAIEGGTQL	0	NAIEGGTQL
NAIGSASVV	9	TRUE	sp|Q9Y639|NPTN_HUMAN	NPTN	HUMAN	Neuroplastin OS=Homo sapiens OX=9606 GN=NPTN PE=1 SV=2	NAIGSASVV/1	['MSFragger', 'Comet', 'Sage', 'PEAKS']	[0.0008, 0.0040794125645906, 0.0019953441968739, 0.0003126954346466]	[0.5322769092271207, 0.1753334000060592, 0.2692185201674276, 0.8698715266175051]	[0.0040347274012507, 0.0343712028307224, 0.0391336989838688, 0.0007209368906782]	0.791457	0.126281	1	4	0.000312695	0.000720937	0.869872	0	NA	2	0	1	1	2	netMHCpan-4.1	HLA-C*12:03	0.239	SB	NAIGSASVV	0	NAIGSASVV
NALAHALQSAR	11	TRUE	sp|P12883|MYH7_HUMAN;sp|P13533|MYH6_HUMAN	MYH7;MYH6	HUMAN	Myosin-7 OS=Homo sapiens OX=9606 GN=MYH7 PE=1 SV=5	NALAHALQSAR/2	['Sage', 'PEAKS']	[0.0077220077220077, 0.0077019150707743]	[0.0888965893225177, 0.1851377504058969]	[0.1203647770775747, 0.0772885895000974]	0.636426	3.28904	1	2	0.00770192	0.0772886	0.185138	0	NA	1	0	1	0	1	netMHCpan-4.1	HLA-A*68:02	28	NB	NAHALQSAR	0	NAAHALQSA
NAMDGYRTL	9	TRUE	sp|Q8NB49|AT11C_HUMAN	ATP11C	HUMAN	Phospholipid-transporting ATPase IG OS=Homo sapiens OX=9606 GN=ATP11C PE=1 SV=3	NAM[UNIMOD:Oxidation]DGYRTL/2	['MSFragger', 'Comet', 'Sage', 'PEAKS']	[0.0008, 0.0040794125645906, 0.001047668936616, 0.0003126954346466]	[0.888106427077231, 0.1651364098645605, 0.4842021489721512, 0.6816319580864737]	[0.0002476918966534, 0.0380539202258229, 0.0098799141491797, 0.0027556454480007]	0.940869	0.270165	1	4	0.000312695	0.000247692	0.888106	0	NA	3	0	3	0	3	netMHCpan-4.1	HLA-C*12:03	0.015	SB	NAMDGYRTL	0	NAMDGYRTL
NAMGKQWHV	9	TRUE	sp|P48059|LIMS1_HUMAN	LIMS1	HUMAN	LIM and senescent cell antigen-like-containing domain protein 1 OS=Homo sapiens OX=9606 GN=LIMS1 PE=1 SV=4	NAM[UNIMOD:Oxidation]GKQWHV/2	['MSFragger', 'Sage']	[0.00398313027179, 0.008248730964467]	[0.2516846810065933, 0.082281859576396]	[0.0355596724875155, 0.1252325183720762]	0.855742	0.341936	1	2	0.00398313	0.0355597	0.251685	0	NA	2	0	1	1	2	netMHCpan-4.1	HLA-A*68:02	0.127	SB	NAMGKQWHV	0	NAMGKQWHV
NAMPHIKTY	9	TRUE	sp|Q9NUW8|TYDP1_HUMAN	TDP1	HUMAN	Tyrosyl-DNA phosphodiesterase 1 OS=Homo sapiens OX=9606 GN=TDP1 PE=1 SV=2	NAM[UNIMOD:Oxidation]PHIKTY/2	['MSFragger', 'Comet', 'Sage']	[0.0012296341838303, 0.0030693677102516, 0.0021257212268448]	[0.4167770412792084, 0.2069890644329083, 0.2459178219876617]	[0.0099713573674157, 0.0250219997410012, 0.0453787842677605]	0.771491	1.1477	1	3	0.00122963	0.00997136	0.416777	0	NA	2	0	2	0	2	netMHCpan-4.1	HLA-C*12:03	0.002	SB	NAMPHIKTY	1	NAMPHIKTY
NASDINYSA	9	TRUE	sp|Q8N4Q0|PTGR3_HUMAN	PTGR3	HUMAN	Prostaglandin reductase 3 OS=Homo sapiens OX=9606 GN=PTGR3 PE=1 SV=1	NASDINYSA/1	['MSFragger', 'Comet', 'Sage', 'PEAKS']	[0.0008, 0.0020325203252032, 0.0012510425354462, 0.0003126954346466]	[0.5368129054847463, 0.2534322646594095, 0.3214855661668807, 1.052512812018049]	[0.0038936545014714, 0.0156618794610585, 0.0280375997038149, 0.000194465911465]	0.969266	0.28902	1	4	0.000312695	0.000194466	1.05251	0	NA	3	0	1	2	3	netMHCpan-4.1	HLA-A*68:02	0.239	SB	NASDINYSA	0	NASDINYSA
NASPINRIV	9	TRUE	sp|Q9NWH9|SLTM_HUMAN	SLTM	HUMAN	SAFB-like transcription modulator OS=Homo sapiens OX=9606 GN=SLTM PE=1 SV=2	NASPINRIV/2	['MSFragger', 'Sage']	[0.0016685205784204, 0.0059031877213695]	[0.3680653409155298, 0.137232834150869]	[0.0145728976558774, 0.0896799837029677]	0.984099	1.71488	1	2	0.00166852	0.0145729	0.368065	0	NA	1	0	0	1	1	netMHCpan-4.1	HLA-C*12:03	0.048	SB	NASPINRIV	0	NASPINRIV
NASPVISSV	9	TRUE	sp|Q96T58|MINT_HUMAN	SPEN	HUMAN	Msx2-interacting protein OS=Homo sapiens OX=9606 GN=SPEN PE=1 SV=1	NASPVISSV/1	['MSFragger', 'Comet', 'Sage', 'PEAKS']	[0.0008, 0.0014520813165537, 0.001047668936616, 0.0003126954346466]	[0.909995239741004, 0.2888911990558521, 0.4241431785196787, 1.1856928968760267]	[0.0002086242017681, 0.0109381192218519, 0.0145256768771688, 7.468667206947768e-05]	0.992682	0.597027	1	4	0.000312695	7.46867e-05	1.18569	0	NA	17	4	6	7	17	netMHCpan-4.1	HLA-A*68:02	0.006	SB	NASPVISSV	0	NASPVISSV
NATAVVRHM	9	TRUE	sp|Q14012|KCC1A_HUMAN;sp|Q8IU85|KCC1D_HUMAN	CAMK1;CAMK1D	HUMAN	Calcium/calmodulin-dependent protein kinase type 1 OS=Homo sapiens OX=9606 GN=CAMK1 PE=1 SV=1	NATAVVRHM[UNIMOD:Oxidation]/2	['MSFragger', 'Sage', 'PEAKS']	[0.0008, 0.0012510425354462, 0.0003126954346466]	[0.5352051220174179, 0.3275866351186928, 1.160262615305756]	[0.0039430850401189, 0.0269649810231358, 8.966375161186301e-05]	0.927916	0.0868243	1	3	0.000312695	8.96638e-05	1.16026	0	NA	1	0	1	0	1	netMHCpan-4.1	HLA-C*12:03	0.057	SB	NATAVVRHM	0	NATAVVRHM
NATTVVTTV	9	TRUE	sp|O60502|OGA_HUMAN	OGA	HUMAN	Protein O-GlcNAcase OS=Homo sapiens OX=9606 GN=OGA PE=1 SV=2	NATTVVTTV/1	['MSFragger', 'Sage', 'PEAKS']	[0.0016685205784204, 0.0059852670349907, 0.0003126954346466]	[0.3794045214956602, 0.1280335594602247, 0.7631784466977534]	[0.0133435444788151, 0.0948983424963627, 0.0015448980508012]	0.991145	0.00644668	1	3	0.000312695	0.0015449	0.763178	0	NA	3	1	1	1	3	netMHCpan-4.1	HLA-A*68:02	0.065	SB	NATTVVTTV	0	NATTVVTTV
NAVVTVPAYFNDSQR	15	FALSE	sp|P11142|HSP7C_HUMAN	HSPA8	HUMAN	Heat shock cognate 71 kDa protein OS=Homo sapiens OX=9606 GN=HSPA8 PE=1 SV=1	NAVVTVPAYFNDSQR/2	['MSFragger', 'Comet', 'Sage', 'PEAKS']	[0.0008, 0.0010887316276537, 0.0010030090270812, 0.0003126954346466]	[0.7368017044902568, 0.4335805096277251, 0.7969164797265628, 1.7097605247706469]	[0.0008111813613363, 0.0025190386891831, 0.0013256911421282, 1.726551320091964e-06]	0.921916	0.227533	1	4	0.000312695	1.72655e-06	1.70976	0	NA	1	0	1	0	1	netMHCIIpan-4.3	DRB5_0101	10.75	NB	VVTVPAYFN	NA	NA
NAYEESLEHLETFK	14	FALSE	sp|P12883|MYH7_HUMAN;sp|P13533|MYH6_HUMAN	MYH7;MYH6	HUMAN	Myosin-7 OS=Homo sapiens OX=9606 GN=MYH7 PE=1 SV=5	NAYEESLEHLETFK/2	['MSFragger', 'Comet', 'Sage']	[0.0012296341838303, 0.0010887316276537, 0.0021257212268448]	[0.4229693729127234, 0.3948345852639627, 0.2442568565033859]	[0.0095004919870738, 0.0037333583737182, 0.045859430573477]	0.295401	0.0180983	1	3	0.00108873	0.00373336	0.422969	0	NA	1	0	1	0	1	netMHCIIpan-4.3	DRB5_0101	26.73	NB	YEESLEHLE	NA	NA
NAYPSPLGY	9	TRUE	sp|Q6UB28|MAP12_HUMAN	METAP1D	HUMAN	Methionine aminopeptidase 1D, mitochondrial OS=Homo sapiens OX=9606 GN=METAP1D PE=1 SV=1	NAYPSPLGY/1	['MSFragger', 'Comet', 'Sage']	[0.0046392948271862, 0.0077743225233229, 0.0051207022677395]	[0.2323537641539692, 0.0793494213682725, 0.1602087966266038]	[0.0410989113791402, 0.0881535761425328, 0.0777927738517582]	0.913941	0.0432058	1	3	0.00463929	0.0410989	0.232354	0	NA	2	0	2	0	2	netMHCpan-4.1	HLA-C*12:03	0.006	SB	NAYPSPLGY	1	NAYPSPLGY
NAYPSPQLL	9	TRUE	sp|Q96AY2|EME1_HUMAN	EME1	HUMAN	Crossover junction endonuclease EME1 OS=Homo sapiens OX=9606 GN=EME1 PE=1 SV=2	NAYPSPQLL/1	['MSFragger', 'Comet', 'Sage', 'PEAKS']	[0.0008, 0.0010887316276537, 0.001047668936616, 0.0003126954346466]	[0.6749919849195409, 0.4169419400840496, 0.4545459218452142, 0.7608645366680059]	[0.0013169391153073, 0.0029827260463115, 0.0119513918845873, 0.0015705666005178]	0.934752	0.0471958	1	4	0.000312695	0.00131694	0.760865	0	NA	2	0	1	1	2	netMHCpan-4.1	HLA-C*12:03	0.003	SB	NAYPSPQLL	0	NAYPSPQLL
NAYSGILGI	9	TRUE	sp|Q9UJJ9|GNPTG_HUMAN	GNPTG	HUMAN	N-acetylglucosamine-1-phosphotransferase subunit gamma OS=Homo sapiens OX=9606 GN=GNPTG PE=1 SV=1	NAYSGILGI/1	['MSFragger', 'Comet', 'Sage', 'PEAKS']	[0.0016685205784204, 0.0040794125645906, 0.002676977989292, 0.0003126954346466]	[0.3553636233296036, 0.1656760967869035, 0.2268719742239483, 0.6659278624046029]	[0.0160821467975715, 0.037849733733279, 0.0511975307684162, 0.0030786382570538]	0.932775	0.351735	1	4	0.000312695	0.00307864	0.665928	0	NA	1	0	0	1	1	netMHCpan-4.1	HLA-C*12:03	0.087	SB	NAYSGILGI	0	NAYSGILGI
NAYSRILQA	9	TRUE	sp|O15230|LAMA5_HUMAN	LAMA5	HUMAN	Laminin subunit alpha-5 OS=Homo sapiens OX=9606 GN=LAMA5 PE=1 SV=8	NAYSRILQA/2	['MSFragger', 'Comet', 'Sage', 'PEAKS']	[0.0008, 0.0017793594306049, 0.001047668936616, 0.0003126954346466]	[0.6031103245381334, 0.2722717475720579, 0.4380304734020509, 1.2270026830423373]	[0.0023143324543008, 0.0129435555596567, 0.0132875034801268, 5.550046336082477e-05]	0.958314	0.622561	1	4	0.000312695	5.55005e-05	1.227	0	NA	5	2	2	1	5	netMHCpan-4.1	HLA-C*12:03	0.093	SB	NAYSRILQA	0	NAYSRILQA
NAYSSPSVV	9	TRUE	sp|Q8TCJ2|STT3B_HUMAN	STT3B	HUMAN	Dolichyl-diphosphooligosaccharide--protein glycosyltransferase subunit STT3B OS=Homo sapiens OX=9606 GN=STT3B PE=1 SV=1	NAYSSPSVV/1	['MSFragger', 'Comet', 'Sage', 'PEAKS']	[0.0008, 0.0014520813165537, 0.0010030090270812, 0.0003126954346466]	[0.7697332923303836, 0.2880077062149789, 0.8757424937149785, 1.0681059024744115]	[0.0006266196342038, 0.011036483710302, 0.0007989119104789, 0.0001738594369189]	0.958993	0.576455	1	4	0.000312695	0.000173859	1.06811	0	NA	7	3	2	2	7	netMHCpan-4.1	HLA-C*12:03	0.023	SB	NAYSSPSVV	0	NAYSSPSVV
NAYTGIVLL	9	TRUE	sp|Q969H6|POP5_HUMAN	POP5	HUMAN	Ribonuclease P/MRP protein subunit POP5 OS=Homo sapiens OX=9606 GN=POP5 PE=1 SV=1	NAYTGIVLL/1	['MSFragger', 'Comet', 'Sage', 'PEAKS']	[0.0016685205784204, 0.0047690763052208, 0.0030919866013913, 0.0003126954346466]	[0.3618305501595644, 0.1280290907050559, 0.1830416348267584, 0.7402714936308743]	[0.015295529840231, 0.0549619359207594, 0.0674639029880693, 0.0018184090177959]	0.963524	0.0424665	1	4	0.000312695	0.00181841	0.740271	0	NA	8	1	3	4	8	netMHCpan-4.1	HLA-C*12:03	0.024	SB	NAYTGIVLL	0	NAYTGIVLL
NAYYEEVVY	9	TRUE	sp|P30838|AL3A1_HUMAN	ALDH3A1	HUMAN	Aldehyde dehydrogenase, dimeric NADP-preferring OS=Homo sapiens OX=9606 GN=ALDH3A1 PE=1 SV=3	NAYYEEVVY/1	['Comet', 'PEAKS']	[0.0088381116619961, 0.0003126954346466]	[0.0672872803297523, 0.7351429311303106]	[0.0988542728744173, 0.0018859182833391]	0.77642	0.28711	1	2	0.000312695	0.00188592	0.735143	0	NA	3	0	3	0	3	netMHCpan-4.1	HLA-C*12:03	0.121	SB	NAYYEEVVY	1	NAYYEEVVY
NEEIDEMIK	9	TRUE	sp|P10916|MLRV_HUMAN	MYL2	HUMAN	Myosin regulatory light chain 2, ventricular/cardiac muscle isoform OS=Homo sapiens OX=9606 GN=MYL2 PE=1 SV=3	NEEIDEM[UNIMOD:Oxidation]IK/2	['MSFragger']	[0.00398313027179]	[0.2521581659061341]	[0.0354332422340511]	0.884706	0.362214	1	1	0.00398313	0.0354332	0.252158	0	NA	1	1	0	0	1	netMHCpan-4.1	HLA-B*15:03	41.9	NB	NEEIDEMIK	NA	NA
NFKTPRGPV	9	TRUE	sp|P08708|RS17_HUMAN	RPS17	HUMAN	Small ribosomal subunit protein eS17 OS=Homo sapiens OX=9606 GN=RPS17 PE=1 SV=2	NFKTPRGPV/2	['MSFragger', 'Comet', 'Sage', 'PEAKS']	[0.0016685205784204, 0.0014520813165537, 0.0029697624190064, 0.0013466199838405]	[0.3815962299162185, 0.2808547146302905, 0.2177241703694134, 0.5077981486763031]	[0.0131179668870515, 0.0118659840346892, 0.054244086741108, 0.0092344678151584]	0.973093	0.500967	1	4	0.00134662	0.00923447	0.507798	0	NA	5	0	3	2	5	netMHCpan-4.1	HLA-A*03:19	10.987	NB	NFKTPRGPV	NA	NA
NFRNPLA	7	FALSE	sp|P06733|ENOA_HUMAN	ENO1	HUMAN	Alpha-enolase OS=Homo sapiens OX=9606 GN=ENO1 PE=1 SV=2	NFRNPLA/2	['Comet', 'PEAKS']	[0.0090264345583494, 0.0003126954346466]	[0.065694252498135, 0.8467114543929571]	[0.1003521274213172, 0.0008509147652076]	0.782081	0.31443	1	2	0.000312695	0.000850915	0.846711	0	NA	3	0	0	3	3	NA	NA	NA	NA	NA	NA	NA
NFRNPLAK	8	TRUE	sp|P06733|ENOA_HUMAN	ENO1	HUMAN	Alpha-enolase OS=Homo sapiens OX=9606 GN=ENO1 PE=1 SV=2	NFRNPLAK/2	['Sage']	[0.0062084257206208]	[0.1116734091710141]	[0.1048769733231306]	0.981	2.56405	1	1	0.00620843	0.104877	0.111673	0	NA	1	1	0	0	1	netMHCpan-4.1	HLA-C*12:03	32.333	NB	NFR-NPLAK	NA	NA
NGDAKTD	7	FALSE	sp|P05204|HMGN2_HUMAN	HMGN2	HUMAN	Non-histone chromosomal protein HMG-17 OS=Homo sapiens OX=9606 GN=HMGN2 PE=1 SV=3	NGDAKTD/1	['MSFragger', 'Comet', 'Sage', 'PEAKS']	[0.0019063180827886, 0.0021314387211367, 0.001535508637236, 0.0033452807646356]	[0.3460825655196511, 0.2217990523482538, 0.3073967825783271, 0.3975950671901735]	[0.0172806143808292, 0.0215554938915185, 0.0306786126306486, 0.0193641234043154]	0.951322	0.0614893	1	4	0.00153551	0.0172806	0.397595	0	NA	3	2	0	1	3	NA	NA	NA	NA	NA	NA	NA
NGDAKTDQAQKAEGAGDAK	19	FALSE	sp|P05204|HMGN2_HUMAN	HMGN2	HUMAN	Non-histone chromosomal protein HMG-17 OS=Homo sapiens OX=9606 GN=HMGN2 PE=1 SV=3	NGDAKTDQAQKAEGAGDAK/3	['MSFragger', 'Comet', 'Sage', 'PEAKS']	[0.0008, 0.0010887316276537, 0.0010030090270812, 0.0003126954346466]	[1.0616435170254814, 1.0454480149662213, 0.9723136285465064, 1.6621419189119169]	[6.351382521016062e-05, 5.032848014275557e-06, 0.000429571766266, 2.4313230801483974e-06]	0.702602	0.00347118	1	4	0.000312695	2.43132e-06	1.66214	0	NA	20	15	0	5	20	NA	NA	NA	NA	NA	NA	NA
NGNIHIPV	8	TRUE	sp|Q2TAL8|QRIC1_HUMAN	QRICH1	HUMAN	Transcriptional regulator QRICH1 OS=Homo sapiens OX=9606 GN=QRICH1 PE=1 SV=1	NGNIHIPV/2	['Sage']	[0.0062084257206208]	[0.1079896679953978]	[0.1072524741601307]	0.778148	0.199048	1	1	0.00620843	0.107252	0.10799	0	NA	1	0	1	0	1	netMHCpan-4.1	HLA-C*12:03	19.838	NB	NGN-IHIPV	0	N-GNIHIPV
NGTGGKSIYGEKFEDENF	18	FALSE	sp|P62937|PPIA_HUMAN	PPIA	HUMAN	Peptidyl-prolyl cis-trans isomerase A OS=Homo sapiens OX=9606 GN=PPIA PE=1 SV=2	NGTGGKSIYGEKFEDENF/3	['Comet', 'Sage', 'PEAKS']	[0.0010887316276537, 0.0095455488690599, 0.000837287189506]	[0.3859392763028269, 0.0719920276319787, 0.5827615522060222]	[0.0040862175530202, 0.133152282705511, 0.0055109903010668]	-0.0353959	1.4408	1	3	0.000837287	0.00408622	0.582762	0	NA	1	0	0	1	1	netMHCIIpan-4.3	DRB4_0101	33.82	NB	IYGEKFEDE	NA	NA
NIANHFFTV	9	TRUE	sp|Q16222|UAP1_HUMAN	UAP1	HUMAN	UDP-N-acetylhexosamine pyrophosphorylase OS=Homo sapiens OX=9606 GN=UAP1 PE=1 SV=3	NIANHFFTV/1;NIANHFFTV/2	['MSFragger', 'Comet', 'Sage', 'PEAKS']	[0.0008, 0.0010887316276537, 0.001047668936616, 0.0003126954346466]	[0.845220580902853, 0.3114383695383495, 0.499608691847767, 1.4803705477508056]	[0.0003467071402166, 0.0087030733906703, 0.0089495287962802, 8.980986958491381e-06]	0.979674	0.00410501	2	4	0.000312695	8.98099e-06	1.48037	0	NA	6	1	3	2	6	netMHCpan-4.1	HLA-A*68:02	0.047	SB	NIANHFFTV	0	NIANHFFTV
NIFRNVEV	8	TRUE	sp|Q5VZM2|RRAGB_HUMAN;sp|Q7L523|RRAGA_HUMAN	RRAGB;RRAGA	HUMAN	Ras-related GTP-binding protein B OS=Homo sapiens OX=9606 GN=RRAGB PE=1 SV=1	NIFRNVEV/2;NIFRNVEV/1	['MSFragger', 'Comet', 'Sage', 'PEAKS']	[0.002488800398208, 0.0020325203252032, 0.0029697624190064, 0.0003126954346466]	[0.283009856222395, 0.2426765148248702, 0.1958663638728208, 0.7844179109267143]	[0.0280532339556636, 0.0174605155670089, 0.0622500470454081, 0.0013278736931825]	0.995092	0.70053	2	4	0.000312695	0.00132787	0.784418	1	['FSTSLVHSI(1)']	12	4	6	2	12	netMHCpan-4.1	HLA-C*12:03	4.239	NB	NIF-RNVEV	0	NIFRNV-EV
NIIGNKMSAISVH	13	FALSE	sp|P04150|GCR_HUMAN	NR3C1	HUMAN	Glucocorticoid receptor OS=Homo sapiens OX=9606 GN=NR3C1 PE=1 SV=1	NIIGNKM[UNIMOD:Oxidation]SAISVH/3	['MSFragger']	[0.0076120052196607]	[0.1798778343987426]	[0.0604341261309382]	0.242849	0.264817	1	1	0.00761201	0.0604341	0.179878	0	NA	1	0	1	0	1	netMHCIIpan-4.3	DRB3_0101	25.44	NB	IIGNKMSAI	NA	NA
NILTSNNIDVK	11	TRUE	sp|P05090|APOD_HUMAN	APOD	HUMAN	Apolipoprotein D OS=Homo sapiens OX=9606 GN=APOD PE=1 SV=1	NILTSNNIDVK/2	['MSFragger', 'Comet', 'Sage', 'PEAKS']	[0.0008, 0.0010887316276537, 0.0010030090270812, 0.0003126954346466]	[0.793393595182426, 0.4006543162475928, 0.6053171307006412, 0.7010118928098746]	[0.0005205298605106, 0.0035191498633757, 0.0045393215096831, 0.0024026234661625]	0.972922	0.240643	1	4	0.000312695	0.00052053	0.793394	0	NA	5	1	1	3	5	netMHCpan-4.1	HLA-A*68:02	39.333	NB	NTSNNIDVK	0	NTSNNIDVK
NIPSFIVRL	9	TRUE	sp|P46781|RS9_HUMAN	RPS9	HUMAN	Small ribosomal subunit protein uS4 OS=Homo sapiens OX=9606 GN=RPS9 PE=1 SV=3	NIPSFIVRL/2	['MSFragger', 'Comet']	[0.0015243902439024, 0.0040794125645906]	[0.4026960281490061, 0.1640124155407942]	[0.0111296597100938, 0.0384826172985661]	0.998376	0.136774	1	2	0.00152439	0.0111297	0.402696	0	NA	3	0	2	1	3	netMHCpan-4.1	HLA-A*68:02	0.102	SB	NIPSFIVRL	0	NIPSFIVRL
NISQVIAVV	9	TRUE	sp|P24928|RPB1_HUMAN	POLR2A	HUMAN	DNA-directed RNA polymerase II subunit RPB1 OS=Homo sapiens OX=9606 GN=POLR2A PE=1 SV=2	NISQVIAVV/1	['MSFragger', 'Comet', 'PEAKS']	[0.0022579026593075, 0.0030693677102516, 0.0003126954346466]	[0.3015640533127992, 0.2085728605853759, 0.758919096031717]	[0.0243471182547259, 0.0246265089083464, 0.0015924739753718]	0.982812	0.171557	1	3	0.000312695	0.00159247	0.758919	0	NA	5	1	3	1	5	netMHCpan-4.1	HLA-A*68:02	0.152	SB	NISQVIAVV	0	NISQVIAVV
NKADVILKY	9	TRUE	sp|O14602|IF1AY_HUMAN;sp|P47813|IF1AX_HUMAN	EIF1AY;EIF1AX	HUMAN	Eukaryotic translation initiation factor 1A, Y-chromosomal OS=Homo sapiens OX=9606 GN=EIF1AY PE=1 SV=4	NKADVILKY/2	['MSFragger', 'Comet', 'Sage', 'PEAKS']	[0.0008, 0.0010887316276537, 0.0010030090270812, 0.0003126954346466]	[0.8639918193212508, 0.3969685785074918, 1.49018405092226, 1.281519779227852]	[0.0002992520335533, 0.0036533393125304, 1.541653886506022e-05, 3.75070237078362e-05]	0.961763	0.0349442	1	4	0.000312695	1.54165e-05	1.49018	0	NA	6	2	2	2	6	netMHCpan-4.1	HLA-B*15:03	0.064	SB	NKADVILKY	1	NKADVILKY
NKIDDTIRY	9	TRUE	sp|Q6UXN9|WDR82_HUMAN	WDR82	HUMAN	WD repeat-containing protein 82 OS=Homo sapiens OX=9606 GN=WDR82 PE=1 SV=1	NKIDDTIRY/2	['MSFragger', 'Comet', 'Sage', 'PEAKS']	[0.0008, 0.0021314387211367, 0.001047668936616, 0.0005830903790087]	[0.8686898349561123, 0.2350673032919558, 0.4371448471322192, 0.6458758518433334]	[0.0002884281522149, 0.0188551565988671, 0.0133632214391718, 0.0035453454195269]	0.948705	0.018828	1	4	0.00058309	0.000288428	0.86869	0	NA	4	2	1	1	4	netMHCpan-4.1	HLA-B*15:03	0.196	SB	NKIDDTIRY	1	NKIDDTIRY
NKIFLPTIY	9	TRUE	sp|P61073|CXCR4_HUMAN	CXCR4	HUMAN	C-X-C chemokine receptor type 4 OS=Homo sapiens OX=9606 GN=CXCR4 PE=1 SV=1	NKIFLPTIY/2	['MSFragger', 'Comet', 'Sage', 'PEAKS']	[0.0008, 0.0010887316276537, 0.001047668936616, 0.0003126954346466]	[0.9049043550856624, 0.4402951580072564, 0.4176183214067947, 1.345489659873509]	[0.0002171215578658, 0.0023529926667583, 0.0151465297966712, 2.368157614392616e-05]	0.969766	0.0540127	1	4	0.000312695	2.36816e-05	1.34549	0	NA	2	0	1	1	2	netMHCpan-4.1	HLA-B*15:03	0.153	SB	NKIFLPTIY	1	NKIFLPTIY
NKKDDGISF	9	TRUE	sp|P20042|IF2B_HUMAN	EIF2S2	HUMAN	Eukaryotic translation initiation factor 2 subunit 2 OS=Homo sapiens OX=9606 GN=EIF2S2 PE=1 SV=2	NKKDDGISF/2	['MSFragger', 'Comet', 'Sage', 'PEAKS']	[0.005062126092959, 0.0040794125645906, 0.0019953441968739, 0.0039794007490636]	[0.2252960846226362, 0.1734327764590103, 0.2734142111691423, 0.3421388444916482]	[0.043315138427045, 0.0350302195355651, 0.0381024131002318, 0.0278989184131333]	0.929475	0.661851	1	4	0.00199534	0.0278989	0.342139	0	NA	3	0	1	2	3	netMHCpan-4.1	HLA-B*15:03	0.112	SB	NKKDDGISF	1	NKKDDGISF
NKRLAYVTY	9	TRUE	sp|Q14209|E2F2_HUMAN	E2F2	HUMAN	Transcription factor E2F2 OS=Homo sapiens OX=9606 GN=E2F2 PE=1 SV=1	NKRLAYVTY/2	['MSFragger', 'Comet', 'Sage', 'PEAKS']	[0.0009752925877763, 0.0040794125645906, 0.0021257212268448, 0.0033452807646356]	[0.4527523832776722, 0.1508529004902656, 0.2328674383832412, 0.3609514043977114]	[0.007526125029278, 0.0438635296413951, 0.0492916335358962, 0.0246592234407932]	0.872855	1.27248	1	4	0.000975293	0.00752613	0.452752	0	NA	3	0	0	3	3	netMHCpan-4.1	HLA-B*15:03	0.114	SB	NKRLAYVTY	1	NKRLAYVTY
NKVISSV	7	FALSE	O00507|USP9Y_HUMAN;Q93008|USP9X_HUMAN	USP9Y;USP9X	HUMAN	Ubiquitin carboxyl-terminal hydrolase 9Y OS=Homo sapiens OX=9606 GN=USP9Y PE=1 SV=2	NKVISSV/1	['PEAKS']	[0.008072862761333]	[0.1786430425369048]	[0.0805875044544436]	0.97844	7.65661	1	1	0.00807286	0.0805875	0.178643	0	NA	2	1	1	0	2	NA	NA	NA	NA	NA	NA	NA
NKVISSVSY	9	TRUE	sp|O00507|USP9Y_HUMAN;sp|Q93008|USP9X_HUMAN	USP9Y;USP9X	HUMAN	Ubiquitin carboxyl-terminal hydrolase 9Y OS=Homo sapiens OX=9606 GN=USP9Y PE=1 SV=2	NKVISSVSY/2	['MSFragger', 'Comet', 'Sage', 'PEAKS']	[0.0009752925877763, 0.0021314387211367, 0.0012510425354462, 0.0003126954346466]	[0.4440040299562856, 0.2403231363434525, 0.3419471766454625, 1.3461138660112872]	[0.0080595353300034, 0.0178805696501577, 0.0245981815169164, 2.357555454595777e-05]	0.87533	0.544755	1	4	0.000312695	2.35756e-05	1.34611	0	NA	7	4	1	2	7	netMHCpan-4.1	HLA-B*15:03	0.033	SB	NKVISSVSY	1	NKVISSVSY
NKVVQLHEY	9	TRUE	sp|Q14683|SMC1A_HUMAN	SMC1A	HUMAN	Structural maintenance of chromosomes protein 1A OS=Homo sapiens OX=9606 GN=SMC1A PE=1 SV=2	NKVVQLHEY/2	['MSFragger', 'Comet', 'Sage']	[0.0008, 0.0020325203252032, 0.0012510425354462]	[0.6551120176047716, 0.24519045269959, 0.3476290312258205]	[0.0015391116585229, 0.0170226002335821, 0.0237197219423615]	0.852155	0.800898	1	3	0.0008	0.00153911	0.655112	0	NA	1	0	1	0	1	netMHCpan-4.1	HLA-B*15:03	0.251	SB	NKVVQLHEY	1	NKVVQLHEY
NKWEVPSVY	9	TRUE	sp|Q75QN2|INT8_HUMAN	INTS8	HUMAN	Integrator complex subunit 8 OS=Homo sapiens OX=9606 GN=INTS8 PE=1 SV=1	NKWEVPSVY/2	['MSFragger', 'Comet', 'Sage', 'PEAKS']	[0.0008, 0.0020325203252032, 0.001047668936616, 0.0088586732591676]	[0.7076161145613259, 0.2486349987465966, 0.4159322882333099, 0.1734585108312549]	[0.001019718803448, 0.0164402041190676, 0.0153112172147299, 0.0833188556825145]	0.936934	0.786031	1	4	0.0008	0.00101972	0.707616	0	NA	1	0	1	0	1	netMHCpan-4.1	HLA-B*15:03	0.026	SB	NKWEVPSVY	1	NKWEVPSVY
NKYGKGIYF	9	TRUE	sp|Q7Z2W4|ZCCHV_HUMAN	ZC3HAV1	HUMAN	Zinc finger CCCH-type antiviral protein 1 OS=Homo sapiens OX=9606 GN=ZC3HAV1 PE=1 SV=3	NKYGKGIYF/2	['MSFragger', 'Comet', 'Sage', 'PEAKS']	[0.0009752925877763, 0.0020325203252032, 0.001047668936616, 0.0003126954346466]	[0.5208889576000165, 0.258260465239969, 0.3733784852895658, 0.9693212932830624]	[0.0044118027058357, 0.014915461315299, 0.0201136048591839, 0.0003533899405212]	0.921059	0.578025	1	4	0.000312695	0.00035339	0.969321	0	NA	2	0	1	1	2	netMHCpan-4.1	HLA-B*15:03	0.046	SB	NKYGKGIYF	1	NKYGKGIYF
NKYLTAEAF	9	TRUE	sp|Q16658|FSCN1_HUMAN	FSCN1	HUMAN	Fascin OS=Homo sapiens OX=9606 GN=FSCN1 PE=1 SV=3	NKYLTAEAF/2	['MSFragger', 'Comet', 'Sage', 'PEAKS']	[0.0008, 0.0010887316276537, 0.001047668936616, 0.0003126954346466]	[0.8853506334394243, 0.385169516123052, 0.5237403072353747, 1.1668649322355555]	[0.0002531029045634, 0.0041182761094282, 0.0076650179369898, 8.550864871810528e-05]	0.941088	0.371476	1	4	0.000312695	8.55086e-05	1.16686	0	NA	5	1	1	3	5	netMHCpan-4.1	HLA-B*15:03	0.084	SB	NKYLTAEAF	1	NKYLTAEAF
NKYMGLTQF	9	TRUE	sp|Q16665|HIF1A_HUMAN	HIF1A	HUMAN	Hypoxia-inducible factor 1-alpha OS=Homo sapiens OX=9606 GN=HIF1A PE=1 SV=1	NKYMGLTQF/2;NKYM[UNIMOD:Oxidation]GLTQF/2	['MSFragger', 'Comet', 'Sage', 'PEAKS']	[0.0008, 0.0010887316276537, 0.0010030090270812, 0.0003126954346466]	[0.947916434191054, 0.4227760333044796, 0.6054428501510705, 1.2576276966172812]	[0.0001549575026851, 0.0028111555679272, 0.0045356574923196, 4.453453015521352e-05]	0.962216	0.00483762	2	4	0.000312695	4.45345e-05	1.25763	0	NA	8	1	2	5	8	netMHCpan-4.1	HLA-B*15:03	0.018	SB	NKYMGLTQF	1	NKYMGLTQF
NKYSSQFGGGSQY	13	FALSE	sp|O15371|EIF3D_HUMAN	EIF3D	HUMAN	Eukaryotic translation initiation factor 3 subunit D OS=Homo sapiens OX=9606 GN=EIF3D PE=1 SV=1	NKYSSQFGGGSQY/2	['MSFragger', 'Comet', 'Sage', 'PEAKS']	[0.0008, 0.0010887316276537, 0.0010030090270812, 0.0003126954346466]	[1.2959073148856972, 0.6239005375228254, 7.765531115757929, 1.5021228320868285]	[1.0115136166038698e-05, 0.0003644980997692, 4.755488213428701e-23, 7.680944881833506e-06]	0.690368	1.06151	1	4	0.000312695	4.75549e-23	7.76553	0	NA	3	0	2	1	3	netMHCIIpan-4.3	DRB1_0101	12.37	NB	YSSQFGGGS	NA	NA
NLISPVRNGAV	11	TRUE	sp|Q7Z628|ARHG8_HUMAN	NET1	HUMAN	Neuroepithelial cell-transforming gene 1 protein OS=Homo sapiens OX=9606 GN=NET1 PE=1 SV=1	NLISPVRNGAV/2	['MSFragger', 'Comet', 'Sage', 'PEAKS']	[0.00398313027179, 0.0040794125645906, 0.0018129079042784, 0.0033452807646356]	[0.2639521547826829, 0.1719799768327256, 0.2856287430914361, 0.3677769089635234]	[0.0324176390224868, 0.0355422509092006, 0.0352498684132319, 0.0235767090947555]	0.914515	1.1547	1	4	0.00181291	0.0235767	0.367777	0	NA	3	0	1	2	3	netMHCpan-4.1	HLA-A*68:02	3.605	NB	NLISPVRNV	0	NLISPVRNV
NLLSVAYK	8	TRUE	P27348|1433T_HUMAN;P31946|1433B_HUMAN;P31947|1433S_HUMAN;P61981|1433G_HUMAN;P62258|1433E_HUMAN;P63104|1433Z_HUMAN;Q04917|1433F_HUMAN	YWHAQ;YWHAB;SFN;YWHAG;YWHAE;YWHAZ;YWHAH	HUMAN	14-3-3 protein theta OS=Homo sapiens OX=9606 GN=YWHAQ PE=1 SV=1	NLLSVAYK/2	['PEAKS']	[0.0033452807646356]	[0.3749040382800506]	[0.0224956342744486]	0.991333	0.696096	1	1	0.00334528	0.0224956	0.374904	0	NA	2	1	0	1	2	netMHCpan-4.1	HLA-A*03:19	28.133	NB	NLL-SVAYK	NA	NA
NLQQEID	7	FALSE	P04264|K2C1_HUMAN	KRT1	HUMAN	Keratin, type II cytoskeletal 1 OS=Homo sapiens OX=9606 GN=KRT1 PE=1 SV=6	NLQQEID/1	['PEAKS']	[0.0055309734513274]	[0.2663817571663585]	[0.0457051283824928]	0.890474	0.311178	1	1	0.00553097	0.0457051	0.266382	0	NA	2	0	2	0	2	NA	NA	NA	NA	NA	NA	NA
NLTEEMAGLDETIAK	15	FALSE	sp|P12882|MYH1_HUMAN;sp|P13535|MYH8_HUMAN;sp|Q9UKX2|MYH2_HUMAN;sp|Q9Y623|MYH4_HUMAN	MYH1;MYH8;MYH2;MYH4	HUMAN	Myosin-1 OS=Homo sapiens OX=9606 GN=MYH1 PE=1 SV=3	NLTEEM[UNIMOD:Oxidation]AGLDETIAK/2	['MSFragger', 'Comet', 'Sage', 'PEAKS']	[0.0008, 0.0010887316276537, 0.0010030090270812, 0.0003126954346466]	[1.6713688921072123, 0.680185259583907, 1.573729558868747, 1.5984634239619104]	[5.322974904100841e-07, 0.0002057620167164, 9.012875824812842e-06, 3.842767064431155e-06]	0.809121	0.223422	1	4	0.000312695	5.32297e-07	1.67137	0	NA	5	0	3	2	5	netMHCIIpan-4.3	DRB1_0101	31.48	NB	MAGLDETIA	NA	NA
NLVHIITHGEEKD	13	FALSE	sp|P10916|MLRV_HUMAN	MYL2	HUMAN	Myosin regulatory light chain 2, ventricular/cardiac muscle isoform OS=Homo sapiens OX=9606 GN=MYL2 PE=1 SV=3	NLVHIITHGEEKD/3	['MSFragger', 'Comet', 'Sage', 'PEAKS']	[0.0009752925877763, 0.0021314387211367, 0.0061085972850678, 0.003221010901883]	[0.4500728726745663, 0.2226584849711969, 0.1181329265321739, 0.403109917724172]	[0.0076856657243052, 0.021369561564006, 0.1008272640212085, 0.0186691859886445]	0.0969849	0.728132	1	4	0.000975293	0.00768567	0.450073	0	NA	2	0	1	1	2	netMHCIIpan-4.3	DRB4_0101	16.29	NB	VHIITHGEE	NA	NA
NMEQTIK	7	FALSE	P12883|MYH7_HUMAN;P13533|MYH6_HUMAN	MYH7;MYH6	HUMAN	Myosin-7 OS=Homo sapiens OX=9606 GN=MYH7 PE=1 SV=5	NM[UNIMOD:Oxidation]EQTIK/2	['PEAKS']	[0.0088586732591676]	[0.1731338365951732]	[0.0834928618963262]	0.887837	0.154273	1	1	0.00885867	0.0834929	0.173134	0	NA	1	0	1	0	1	NA	NA	NA	NA	NA	NA	NA
NNAAIIMKI	9	TRUE	sp|P60983|GMFB_HUMAN	GMFB	HUMAN	Glia maturation factor beta OS=Homo sapiens OX=9606 GN=GMFB PE=1 SV=2	NNAAIIM[UNIMOD:Oxidation]KI/2	['MSFragger', 'Comet', 'Sage', 'PEAKS']	[0.0008, 0.0010887316276537, 0.0012510425354462, 0.0005830903790087]	[0.9039872061438934, 0.3071685847829367, 0.330121916995519, 0.5937373170035711]	[0.0002186887860513, 0.009088188766235, 0.0265313101046713, 0.0051059947960356]	0.902266	0.28303	1	4	0.00058309	0.000218689	0.903987	0	NA	4	3	1	0	4	netMHCpan-4.1	HLA-A*68:02	0.578	WB	NNAAIIMKI	0	NNAAIIMKI
NNNADGVATDITSTRSLN	18	FALSE	sp|Q7Z2W4|ZCCHV_HUMAN	ZC3HAV1	HUMAN	Zinc finger CCCH-type antiviral protein 1 OS=Homo sapiens OX=9606 GN=ZC3HAV1 PE=1 SV=3	NNNADGVATDITSTRSLN/2	['MSFragger', 'Comet', 'Sage']	[0.00398313027179, 0.0047418335089567, 0.0019953441968739]	[0.2430867129919849, 0.1464472482111123, 0.2807546669210494]	[0.0379307335078046, 0.0458224616651103, 0.0363620254200253]	0.650842	0.936622	1	3	0.00199534	0.036362	0.280755	0	NA	1	0	1	0	1	netMHCIIpan-4.3	DRB3_0101	8.38	NB	VATDITSTR	NA	NA
NNRNLDL	7	FALSE	O95678|K2C75_HUMAN;P02538|K2C6A_HUMAN;P04259|K2C6B_HUMAN;P13647|K2C5_HUMAN;P19013|K2C4_HUMAN;P48668|K2C6C_HUMAN;Q3SY84|K2C71_HUMAN;Q5XKE5|K2C79_HUMAN;Q86Y46|K2C73_HUMAN	KRT75;KRT6A;KRT6B;KRT5;KRT4;KRT6C;KRT71;KRT79;KRT73	HUMAN	Keratin, type II cytoskeletal 75 OS=Homo sapiens OX=9606 GN=KRT75 PE=1 SV=2	NNRNLDL/2	['PEAKS']	[0.0027390438247011]	[0.4118079242876749]	[0.0176216733119829]	0.92939	1.45347	1	1	0.00273904	0.0176217	0.411808	0	NA	1	0	0	1	1	NA	NA	NA	NA	NA	NA	NA
NNRSLDL	7	FALSE	sp|P04264|K2C1_HUMAN;sp|P12035|K2C3_HUMAN;sp|Q7Z794|K2C1B_HUMAN	KRT1;KRT3;KRT77	HUMAN	Keratin, type II cytoskeletal 1 OS=Homo sapiens OX=9606 GN=KRT1 PE=1 SV=6	NNRSLDL/2	['Comet', 'Sage', 'PEAKS']	[0.0061827341424318, 0.0029697624190064, 0.000837287189506]	[0.095093647932127, 0.2007774052039191, 0.573568840447032]	[0.075782582602751, 0.0603576930257846, 0.0058740017244896]	0.979057	0.71598	1	3	0.000837287	0.005874	0.573569	0	NA	7	2	2	3	7	NA	NA	NA	NA	NA	NA	NA
NPDLTVE	7	FALSE	sp|Q9P2F5|STOX2_HUMAN	STOX2	HUMAN	Storkhead-box protein 2 OS=Homo sapiens OX=9606 GN=STOX2 PE=1 SV=2	NPDLTVE/1	['Sage']	[0.0062084257206208]	[0.1110358208267248]	[0.1052846629546379]	0.918189	0.223451	1	1	0.00620843	0.105285	0.111036	0	NA	1	0	1	0	1	NA	NA	NA	NA	NA	NA	NA
NPHVNPLPTGYEDE	14	FALSE	sp|P12074|CX6A1_HUMAN	COX6A1	HUMAN	Cytochrome c oxidase subunit 6A1, mitochondrial OS=Homo sapiens OX=9606 GN=COX6A1 PE=1 SV=4	NPHVNPLPTGYEDE/2	['MSFragger', 'Comet', 'Sage', 'PEAKS']	[0.0008, 0.0010887316276537, 0.0010030090270812, 0.0013466199838405]	[0.8047818786843339, 0.5453465835728544, 0.7508759508153647, 0.5027792388412338]	[0.0004760671665122, 0.0008095334722219, 0.0017819783968189, 0.0095558406740194]	0.983509	0.893791	1	4	0.0008	0.000476067	0.804782	0	NA	2	0	2	0	2	netMHCIIpan-4.3	DRB4_0101	19.73	NB	VNPLPTGYE	NA	NA
NPKEFYHEV	9	TRUE	sp|Q6P2Q9|PRP8_HUMAN	PRPF8	HUMAN	Pre-mRNA-processing-splicing factor 8 OS=Homo sapiens OX=9606 GN=PRPF8 PE=1 SV=2	NPKEFYHEV/2	['MSFragger', 'Comet', 'Sage', 'PEAKS']	[0.0096489427222336, 0.0030693677102516, 0.0018129079042784, 0.0003126954346466]	[0.1263595157488996, 0.2064144979038634, 0.2985366665755828, 1.2744295555986889]	[0.0883046823805678, 0.0251670148629975, 0.0324639466117698, 3.946811905517192e-05]	0.506962	0.329044	1	4	0.000312695	3.94681e-05	1.27443	0	NA	3	1	1	1	3	netMHCpan-4.1	HLA-A*68:02	0.982	WB	NPKEFYHEV	0	NPKEFYHEV
NPLGSDY	7	FALSE	Q6WRI0|IGS10_HUMAN	IGSF10	HUMAN	Immunoglobulin superfamily member 10 OS=Homo sapiens OX=9606 GN=IGSF10 PE=1 SV=1	NPLGSDY/1	['PEAKS']	[0.001591934200053]	[0.4829968590099671]	[0.0109301861004122]	0.754313	4.05365	1	1	0.00159193	0.0109302	0.482997	0	NA	1	0	0	1	1	NA	NA	NA	NA	NA	NA	NA
NPTVEVD	7	FALSE	sp|P06733|ENOA_HUMAN;sp|P09104|ENOG_HUMAN;sp|P13929|ENOB_HUMAN	ENO1;ENO2;ENO3	HUMAN	Alpha-enolase OS=Homo sapiens OX=9606 GN=ENO1 PE=1 SV=2	NPTVEVD/1	['MSFragger', 'Sage', 'PEAKS']	[0.0074333187581985, 0.0069474598349978, 0.0035545023696682]	[0.1824257664166336, 0.0957579194832117, 0.350712498027015]	[0.0593301851976816, 0.1154950522345064, 0.0263741758836112]	0.95211	0.906665	1	3	0.0035545	0.0263742	0.350712	0	NA	3	0	1	2	3	NA	NA	NA	NA	NA	NA	NA
NPYVAALY	8	TRUE	sp|O14495|PLPP3_HUMAN	PLPP3	HUMAN	Phospholipid phosphatase 3 OS=Homo sapiens OX=9606 GN=PLPP3 PE=1 SV=1	NPYVAALY/1	['MSFragger', 'Comet', 'Sage']	[0.0079399141630901, 0.0017793594306049, 0.0029697624190064]	[0.1723103123342236, 0.2605242044932562, 0.2196428541991774]	[0.0638233761450865, 0.014577764101958, 0.053590873227448]	0.975555	0.0612595	1	3	0.00177936	0.0145778	0.260524	0	NA	1	0	0	1	1	netMHCpan-4.1	HLA-B*15:03	8.35	NB	NPY-VAALY	1	NPYVAAL-Y
NQKPPSAEF	9	TRUE	sp|Q03001|DYST_HUMAN	DST	HUMAN	Dystonin OS=Homo sapiens OX=9606 GN=DST PE=1 SV=4	NQKPPSAEF/2	['MSFragger', 'Comet', 'Sage', 'PEAKS']	[0.0008, 0.0010887316276537, 0.0010030090270812, 0.0003126954346466]	[0.7816256467211772, 0.3157505309226679, 0.5864028211787038, 1.2602843993834567]	[0.0005708395773972, 0.0083306524594537, 0.005125669068467, 4.3692157497304127e-05]	0.954412	0.257568	1	4	0.000312695	4.36922e-05	1.26028	0	NA	5	2	1	2	5	netMHCpan-4.1	HLA-B*15:03	0.004	SB	NQKPPSAEF	1	NQKPPSAEF
NQKPPSAEY	9	TRUE	sp|Q9UPN3|MACF1_HUMAN	MACF1	HUMAN	Microtubule-actin cross-linking factor 1, isoforms 1/2/3/4/5 OS=Homo sapiens OX=9606 GN=MACF1 PE=1 SV=4	NQKPPSAEY/2	['MSFragger', 'Comet', 'Sage', 'PEAKS']	[0.0008, 0.0010887316276537, 0.001047668936616, 0.0003126954346466]	[0.8604039480196072, 0.3531500173230998, 0.518379085373385, 1.4939838689181195]	[0.000307790924043, 0.005700005000911, 0.0079334643924246, 8.143742754395564e-06]	0.967048	0.357766	1	4	0.000312695	8.14374e-06	1.49398	0	NA	5	2	1	2	5	netMHCpan-4.1	HLA-B*15:03	0.003	SB	NQKPPSAEY	1	NQKPPSAEY
NQLLRIE	7	FALSE	P06733|ENOA_HUMAN	ENO1	HUMAN	Alpha-enolase OS=Homo sapiens OX=9606 GN=ENO1 PE=1 SV=2	NQLLRIE/2	['PEAKS']	[0.0056930151083862]	[0.2548543863513066]	[0.0492534163540849]	0.985315	0.604473	1	1	0.00569302	0.0492534	0.254854	0	NA	2	1	1	0	2	NA	NA	NA	NA	NA	NA	NA
NQRLAYVTY	9	TRUE	sp|O00716|E2F3_HUMAN	E2F3	HUMAN	Transcription factor E2F3 OS=Homo sapiens OX=9606 GN=E2F3 PE=1 SV=1	NQRLAYVTY/2	['MSFragger', 'Comet', 'Sage', 'PEAKS']	[0.0029615004935834, 0.0047418335089567, 0.0021257212268448, 0.001591934200053]	[0.2755901262405188, 0.1458212506531142, 0.2441709175305238, 0.4819709792311558]	[0.0296814367352039, 0.0461075635646151, 0.0458844341490562, 0.0110063949040321]	0.835221	1.98566	1	4	0.00159193	0.0110064	0.481971	0	NA	2	0	2	0	2	netMHCpan-4.1	HLA-B*15:03	0.019	SB	NQRLAYVTY	1	NQRLAYVTY
NQRVGETF	8	TRUE	sp|P84022|SMAD3_HUMAN;sp|Q15796|SMAD2_HUMAN	SMAD3;SMAD2	HUMAN	Mothers against decapentaplegic homolog 3 OS=Homo sapiens OX=9606 GN=SMAD3 PE=1 SV=1	NQRVGETF/2	['MSFragger', 'Comet', 'Sage', 'PEAKS']	[0.0012296341838303, 0.0010887316276537, 0.0012510425354462, 0.0003126954346466]	[0.4237291061618298, 0.3351617254629891, 0.3684764242530436, 0.6761500573444598]	[0.0094442587109166, 0.0068415688966454, 0.0207553331578907, 0.0028644285654322]	0.941196	0.201311	1	4	0.000312695	0.00286443	0.67615	0	NA	4	2	1	1	4	netMHCpan-4.1	HLA-B*15:03	0.278	SB	NQR-VGETF	1	NQRV-GETF
NQVAMNPTNTVFDAK	15	FALSE	sp|P11142|HSP7C_HUMAN	HSPA8	HUMAN	Heat shock cognate 71 kDa protein OS=Homo sapiens OX=9606 GN=HSPA8 PE=1 SV=1	NQVAM[UNIMOD:Oxidation]NPTNTVFDAK/2	['MSFragger', 'Comet', 'Sage', 'PEAKS']	[0.0008, 0.0010887316276537, 0.0010030090270812, 0.0003126954346466]	[1.0717035922891744, 0.6752618730370606, 0.7347395957143048, 1.6614361841487997]	[5.869540542340029e-05, 0.0002163153569888, 0.0019766248441073, 2.443689064226422e-06]	0.785907	1.15978	1	4	0.000312695	2.44369e-06	1.66144	0	NA	2	0	2	0	2	netMHCIIpan-4.3	DRB3_0101	1.98	WB	VAMNPTNTV	NA	NA
NQVIFPVSY	9	TRUE	sp|Q9GZZ1|NAA50_HUMAN	NAA50	HUMAN	N-alpha-acetyltransferase 50 OS=Homo sapiens OX=9606 GN=NAA50 PE=1 SV=1	NQVIFPVSY/2;NQVIFPVSY/1	['MSFragger', 'Comet', 'Sage', 'PEAKS']	[0.0008, 0.0010887316276537, 0.0010030090270812, 0.0013466199838405]	[0.6361684541210914, 0.2994409897423793, 0.5397312630307913, 0.5001375279545793]	[0.0017856501308469, 0.0098288845627966, 0.0069170364757285, 0.0097292795842457]	0.805714	0.104059	2	4	0.0008	0.00178565	0.636168	1	['RAFPLPMSF(1)']	2	0	1	1	2	netMHCpan-4.1	HLA-B*15:03	0.022	SB	NQVIFPVSY	1	NQVIFPVSY
NQYPDFNNY	9	TRUE	sp|Q92973|TNPO1_HUMAN	TNPO1	HUMAN	Transportin-1 OS=Homo sapiens OX=9606 GN=TNPO1 PE=1 SV=2	NQYPDFNNY/2	['MSFragger', 'Comet', 'Sage', 'PEAKS']	[0.0008, 0.0010887316276537, 0.0010030090270812, 0.0003126954346466]	[0.9354027409384236, 0.4764850860551992, 0.6189956230522364, 1.284612222118935]	[0.0001709354479668, 0.0016292814185774, 0.0041575198381007, 3.668248623998184e-05]	0.610907	0.716819	1	4	0.000312695	3.66825e-05	1.28461	0	NA	6	4	1	1	6	netMHCpan-4.1	HLA-B*15:03	0.012	SB	NQYPDFNNY	1	NQYPDFNNY
NRIGGVQQDTIL	12	TRUE	sp|Q99623|PHB2_HUMAN	PHB2	HUMAN	Prohibitin-2 OS=Homo sapiens OX=9606 GN=PHB2 PE=1 SV=2	NRIGGVQQDTIL/2	['MSFragger', 'Comet', 'Sage', 'PEAKS']	[0.0008, 0.0010887316276537, 0.001047668936616, 0.0003126954346466]	[0.8862684144300775, 0.5391663018401718, 0.4260984038617371, 1.609061235979974]	[0.0002512878387235, 0.0008619821426665, 0.0143446246330361, 3.5608868723584134e-06]	0.753296	0.00399686	1	4	0.000312695	3.56089e-06	1.60906	0	NA	2	0	2	0	2	netMHCpan-4.1	HLA-B*15:03	18.367	NB	NRIGGVQQL	0	NRIGGVQQL
NRLLAHL	7	FALSE	P11055|MYH3_HUMAN	MYH3	HUMAN	Myosin-3 OS=Homo sapiens OX=9606 GN=MYH3 PE=1 SV=3	NRLLAHL/2	['PEAKS']	[0.0035545023696682]	[0.3517152238397498]	[0.0262012343059606]	0.937648	1.07894	1	1	0.0035545	0.0262012	0.351715	0	NA	3	3	0	0	3	NA	NA	NA	NA	NA	NA	NA
NRNPVNY	7	FALSE	sp|P04040|CATA_HUMAN	CAT	HUMAN	Catalase OS=Homo sapiens OX=9606 GN=CAT PE=1 SV=3	NRNPVNY/2	['Comet', 'PEAKS']	[0.0054133858267716, 0.0003126954346466]	[0.1212241422136232, 0.9482953088202344]	[0.0587606619974297, 0.0004109357385583]	0.954169	0.00547775	1	2	0.000312695	0.000410936	0.948295	0	NA	1	0	0	1	1	NA	NA	NA	NA	NA	NA	NA
NSAAIRAEI	9	TRUE	sp|Q96P47|AGAP3_HUMAN;sp|Q9UPQ3|AGAP1_HUMAN	AGAP3;AGAP1	HUMAN	Arf-GAP with GTPase, ANK repeat and PH domain-containing protein 3 OS=Homo sapiens OX=9606 GN=AGAP3 PE=1 SV=2	NSAAIRAEI/2	['MSFragger', 'Comet', 'Sage', 'PEAKS']	[0.0008, 0.0020325203252032, 0.001047668936616, 0.0003126954346466]	[0.853315942170144, 0.255144645446149, 0.4691360566853534, 0.7232562687232035]	[0.0003253825061996, 0.0153930039373324, 0.0108830848499724, 0.0020520489012346]	0.937962	1.12615	1	4	0.000312695	0.000325383	0.853316	0	NA	3	1	1	1	3	netMHCpan-4.1	HLA-A*68:02	0.183	SB	NSAAIRAEI	0	NSAAIRAEI
NSASIFNTL	9	TRUE	sp|Q96HU1|SGSM3_HUMAN	SGSM3	HUMAN	Small G protein signaling modulator 3 OS=Homo sapiens OX=9606 GN=SGSM3 PE=1 SV=1	NSASIFNTL/1	['MSFragger', 'Comet', 'Sage', 'PEAKS']	[0.0008, 0.0010887316276537, 0.0010030090270812, 0.0003126954346466]	[0.8245180232887878, 0.4078971742721858, 1.655679159522787, 0.7331660139866424]	[0.0004078146004266, 0.0032696357368411, 5.32344843258183e-06, 0.0019125971160602]	0.956458	0.433578	1	4	0.000312695	5.32345e-06	1.65568	0	NA	7	3	2	2	7	netMHCpan-4.1	HLA-A*68:02	0.042	SB	NSASIFNTL	0	NSASIFNTL
NSAVVLSAV	9	TRUE	sp|P63010|AP2B1_HUMAN;sp|Q10567|AP1B1_HUMAN	AP2B1;AP1B1	HUMAN	AP-2 complex subunit beta OS=Homo sapiens OX=9606 GN=AP2B1 PE=1 SV=1	NSAVVLSAV/1	['MSFragger', 'Comet', 'Sage', 'PEAKS']	[0.0020730759264058, 0.0020325203252032, 0.0029697624190064, 0.000837287189506]	[0.333415240384472, 0.244606738519659, 0.1968190083862461, 0.5509494695912849]	[0.0190579218226438, 0.0171232999435901, 0.0618785663352442, 0.006868495324011]	0.983958	1.08831	1	4	0.000837287	0.0068685	0.550949	0	NA	4	1	2	1	4	netMHCpan-4.1	HLA-A*68:02	0.08	SB	NSAVVLSAV	0	NSAVVLSAV
NSDPQFV	7	FALSE	Q13867|BLMH_HUMAN	BLMH	HUMAN	Bleomycin hydrolase OS=Homo sapiens OX=9606 GN=BLMH PE=1 SV=1	NSDPQFV/1	['PEAKS']	[0.0013466199838405]	[0.5105197401394537]	[0.0090645627994384]	0.957384	2.70369	1	1	0.00134662	0.00906456	0.51052	0	NA	1	0	0	1	1	NA	NA	NA	NA	NA	NA	NA
NSDPQFVL	8	TRUE	sp|Q13867|BLMH_HUMAN	BLMH	HUMAN	Bleomycin hydrolase OS=Homo sapiens OX=9606 GN=BLMH PE=1 SV=1	NSDPQFVL/1	['MSFragger', 'Comet', 'Sage', 'PEAKS']	[0.0022579026593075, 0.0021314387211367, 0.0029697624190064, 0.0003126954346466]	[0.2897813735554558, 0.2374085712604139, 0.2210056649064406, 0.8721379781667792]	[0.0266420058826327, 0.0184146856289273, 0.0531315414533899, 0.000709331597453]	0.929374	0.487066	1	4	0.000312695	0.000709332	0.872138	0	NA	2	1	0	1	2	netMHCpan-4.1	HLA-C*12:03	3.856	NB	NSDPQFV-L	0	N-SDPQFVL
NSDQTVTVKE	10	TRUE	sp|P80723|BASP1_HUMAN	BASP1	HUMAN	Brain acid soluble protein 1 OS=Homo sapiens OX=9606 GN=BASP1 PE=1 SV=2	NSDQTVTVKE/1;NSDQTVTVKE/2	['MSFragger', 'Comet', 'Sage', 'PEAKS']	[0.0008, 0.0010887316276537, 0.0010030090270812, 0.0003126954346466]	[1.0461014045790764, 0.3258415661540487, 1.5113456721059069, 0.7405597237365801]	[7.174702848716746e-05, 0.0075200983343844, 1.3456681582549707e-05, 0.001814686614787]	0.860375	1.05851	2	4	0.000312695	1.34567e-05	1.51135	0	NA	10	6	0	4	10	netMHCpan-4.1	HLA-A*68:02	36.625	NB	NSDQVTVKE	NA	NA
NSFPQKISY	9	TRUE	sp|Q86Y07|VRK2_HUMAN	VRK2	HUMAN	Serine/threonine-protein kinase VRK2 OS=Homo sapiens OX=9606 GN=VRK2 PE=1 SV=3	NSFPQKISY/2	['MSFragger', 'Comet', 'Sage', 'PEAKS']	[0.0008, 0.0010887316276537, 0.001047668936616, 0.0003126954346466]	[0.6104440184943, 0.413438416264931, 0.441701690335998, 1.3216917842362272]	[0.0021849280545464, 0.0030907480071445, 0.0129781663014818, 2.8099846601735584e-05]	0.972234	0.259541	1	4	0.000312695	2.80998e-05	1.32169	0	NA	4	0	2	2	4	netMHCpan-4.1	HLA-C*12:03	0.017	SB	NSFPQKISY	1	NSFPQKISY
NSHLVLIGI	9	TRUE	sp|Q99741|CDC6_HUMAN	CDC6	HUMAN	Cell division control protein 6 homolog OS=Homo sapiens OX=9606 GN=CDC6 PE=1 SV=1	NSHLVLIGI/2	['MSFragger', 'Comet', 'Sage', 'PEAKS']	[0.0034171344886502, 0.0088381116619961, 0.0069474598349978, 0.0005830903790087]	[0.2698302643051144, 0.0688743128173155, 0.0991187151840448, 0.6083244984441467]	[0.031007012429937, 0.0973821320025194, 0.1131750612327124, 0.0046122159604552]	0.96342	0.0995072	1	4	0.00058309	0.00461222	0.608324	0	NA	2	0	0	2	2	netMHCpan-4.1	HLA-A*68:02	0.645	WB	NSHLVLIGI	NA	NA
NSKLPSSIEY	10	TRUE	sp|Q15386|UBE3C_HUMAN	UBE3C	HUMAN	Ubiquitin-protein ligase E3C OS=Homo sapiens OX=9606 GN=UBE3C PE=1 SV=3	NSKLPSSIEY/2	['Comet', 'Sage', 'PEAKS']	[0.0047690763052208, 0.0051207022677395, 0.000837287189506]	[0.1278162381531823, 0.1575891585322392, 0.5581079388879714]	[0.0550771255923054, 0.0790692522074698, 0.006537359095588]	0.802983	0.469827	1	3	0.000837287	0.00653736	0.558108	0	NA	1	0	0	1	1	netMHCpan-4.1	HLA-B*15:03	0.44	SB	NKLPSSIEY	1	SKLPSSIEY
NSMLVSIV	8	TRUE	sp|Q969W0|SPTSA_HUMAN	SPTSSA	HUMAN	Serine palmitoyltransferase small subunit A OS=Homo sapiens OX=9606 GN=SPTSSA PE=1 SV=2	NSM[UNIMOD:Oxidation]LVSIV/1	['MSFragger', 'Sage']	[0.0093052109181141, 0.0077220077220077]	[0.1390308357874215, 0.0892361923493219]	[0.0808405211410924, 0.1201194868734946]	0.982348	0.257567	1	2	0.00772201	0.0808405	0.139031	0	NA	1	0	1	0	1	netMHCpan-4.1	HLA-C*12:03	5.428	NB	NSM-LVSIV	0	NSMLVSI-V
NSRNLDL	7	FALSE	sp|P35908|K22E_HUMAN	KRT2	HUMAN	Keratin, type II cytoskeletal 2 epidermal OS=Homo sapiens OX=9606 GN=KRT2 PE=1 SV=2	NSRNLDL/2	['MSFragger', 'Comet', 'Sage', 'PEAKS']	[0.0088013411567476, 0.0099302767800549, 0.0078723404255319, 0.0003126954346466]	[0.1448764045826408, 0.0598213250789971, 0.0876421906780645, 0.7578729672645032]	[0.0775877889665939, 0.1060519343427807, 0.1212746977385825, 0.0016043790588311]	0.913216	1.16439	1	4	0.000312695	0.00160438	0.757873	0	NA	2	0	0	2	2	NA	NA	NA	NA	NA	NA	NA
NSSDFQSNI	9	TRUE	sp|P31943|HNRH1_HUMAN	HNRNPH1	HUMAN	Heterogeneous nuclear ribonucleoprotein H OS=Homo sapiens OX=9606 GN=HNRNPH1 PE=1 SV=4	NSSDFQSNI/1	['MSFragger', 'Comet', 'Sage']	[0.0079399141630901, 0.0040794125645906, 0.0059852670349907]	[0.1715499479660009, 0.1735896264096236, 0.1309320194584041]	[0.0641732317898429, 0.0349753706150196, 0.0932245478183227]	0.747726	2.1106	1	3	0.00407941	0.0349754	0.17359	0	NA	2	0	2	0	2	netMHCpan-4.1	HLA-A*68:02	0.203	SB	NSSDFQSNI	0	NSSDFQSNI
NSSDVLVYV	9	TRUE	sp|Q86VI4|LAP4B_HUMAN	LAPTM4B	HUMAN	Lysosomal-associated transmembrane protein 4B OS=Homo sapiens OX=9606 GN=LAPTM4B PE=1 SV=2	NSSDVLVYV/1	['MSFragger', 'Comet', 'Sage', 'PEAKS']	[0.0016685205784204, 0.0030693677102516, 0.0078723404255319, 0.0037807183364839]	[0.3677738919073765, 0.1889938031838515, 0.0867231236650067, 0.3458716386951556]	[0.0146059187204154, 0.0299781972647208, 0.1219452696810667, 0.0272248201471417]	0.96062	0.819112	1	4	0.00166852	0.0146059	0.367774	0	NA	2	0	1	1	2	netMHCpan-4.1	HLA-A*68:02	0.009	SB	NSSDVLVYV	0	NSSDVLVYV
NSSEVAVSV	9	TRUE	sp|Q9BPX3|CND3_HUMAN	NCAPG	HUMAN	Condensin complex subunit 3 OS=Homo sapiens OX=9606 GN=NCAPG PE=1 SV=1	NSSEVAVSV/1	['MSFragger', 'Comet', 'Sage', 'PEAKS']	[0.0022579026593075, 0.0021314387211367, 0.001535508637236, 0.0010940919037199]	[0.2964562019423601, 0.2244639338070129, 0.3020998433897048, 0.5350387915642546]	[0.0253176353455728, 0.020984107832102, 0.0317339452960601, 0.0076634648085288]	0.974293	3.15324	1	4	0.00109409	0.00766346	0.535039	0	NA	8	0	6	2	8	netMHCpan-4.1	HLA-A*68:02	0.015	SB	NSSEVAVSV	0	NSSEVAVSV
NSSNVVHAI	9	TRUE	sp|P86452|ZBED6_HUMAN	ZBED6	HUMAN	Zinc finger BED domain-containing protein 6 OS=Homo sapiens OX=9606 GN=ZBED6 PE=1 SV=1	NSSNVVHAI/2	['MSFragger', 'Comet', 'Sage', 'PEAKS']	[0.0008, 0.0010887316276537, 0.0012510425354462, 0.0003126954346466]	[0.6492805750164349, 0.3916286378110528, 0.3568325935389507, 1.0841734366446625]	[0.0016111361094484, 0.0038568772321141, 0.0223624228007679, 0.0001549058152787]	0.726008	0.223182	1	4	0.000312695	0.000154906	1.08417	0	NA	2	0	1	1	2	netMHCpan-4.1	HLA-A*68:02	0.085	SB	NSSNVVHAI	0	NSSNVVHAI
NSSPVINHL	9	TRUE	sp|Q9Y2I9|TBC30_HUMAN	TBC1D30	HUMAN	TBC1 domain family member 30 OS=Homo sapiens OX=9606 GN=TBC1D30 PE=1 SV=2	NSSPVINHL/2	['MSFragger', 'Comet', 'Sage', 'PEAKS']	[0.0008, 0.0040794125645906, 0.0012510425354462, 0.0003126954346466]	[0.555898844028154, 0.1766150722906059, 0.321334752839109, 1.1091870952704923]	[0.0033520869254529, 0.033933643620692, 0.0280646423951631, 0.0001294244637339]	0.985046	1.05308	1	4	0.000312695	0.000129424	1.10919	0	NA	5	3	1	1	5	netMHCpan-4.1	HLA-A*68:02	0.04	SB	NSSPVINHL	0	NSSPVINHL
NSSPVLSKV	9	TRUE	sp|Q9NXE8|CWC25_HUMAN	CWC25	HUMAN	Pre-mRNA-splicing factor CWC25 homolog OS=Homo sapiens OX=9606 GN=CWC25 PE=1 SV=1	NSSPVLSKV/2	['MSFragger', 'Comet', 'Sage', 'PEAKS']	[0.0008, 0.0010887316276537, 0.001535508637236, 0.0003126954346466]	[0.8585802966184346, 0.409096398556126, 0.3114765174285992, 0.9455618924267328]	[0.0003122240337528, 0.0032300637668887, 0.0298895063103132, 0.0004190731874336]	0.99645	1.4781	1	4	0.000312695	0.000312224	0.945562	0	NA	5	1	3	1	5	netMHCpan-4.1	HLA-A*68:02	0.015	SB	NSSPVLSKV	0	NSSPVLSKV
NSSQVVKRV	9	TRUE	sp|P43353|AL3B1_HUMAN	ALDH3B1	HUMAN	Aldehyde dehydrogenase family 3 member B1 OS=Homo sapiens OX=9606 GN=ALDH3B1 PE=1 SV=1	NSSQVVKRV/2	['Comet', 'Sage']	[0.0020325203252032, 0.0053114437469821]	[0.2457678990184025, 0.1497345648346629]	[0.0169235593907369, 0.0830157816783804]	0.972697	1.03648	1	2	0.00203252	0.0169236	0.245768	0	NA	2	0	1	1	2	netMHCpan-4.1	HLA-A*68:02	0.323	SB	NSSQVVKRV	0	NSSQVVKRV
NSSQVVVAV	9	TRUE	sp|Q16531|DDB1_HUMAN	DDB1	HUMAN	DNA damage-binding protein 1 OS=Homo sapiens OX=9606 GN=DDB1 PE=1 SV=1	NSSQVVVAV/1;NSSQVVVAV/2	['MSFragger', 'Comet', 'Sage', 'PEAKS']	[0.0009752925877763, 0.0020325203252032, 0.0049800796812749, 0.0003126954346466]	[0.5034319045401509, 0.2476168525528864, 0.161664436844847, 0.9683358615450384]	[0.0050592237856145, 0.0166102623820926, 0.077091907908124, 0.0003558978878901]	0.997678	3.17055	2	4	0.000312695	0.000355898	0.968336	0	NA	28	5	13	10	28	netMHCpan-4.1	HLA-A*68:02	0.024	SB	NSSQVVVAV	0	NSSQVVVAV
NSSQVVVAVG	10	TRUE	sp|Q16531|DDB1_HUMAN	DDB1	HUMAN	DNA damage-binding protein 1 OS=Homo sapiens OX=9606 GN=DDB1 PE=1 SV=1	NSSQVVVAVG/1	['MSFragger', 'Comet', 'PEAKS']	[0.005811354492624, 0.0036507453605111, 0.0003126954346466]	[0.2062071880892124, 0.1805836597540464, 1.1575536043992154]	[0.049877673854994, 0.0326129863736394, 9.142648895404364e-05]	0.988536	1.50959	1	3	0.000312695	9.14265e-05	1.15755	0	NA	2	0	1	1	2	netMHCpan-4.1	HLA-A*68:02	9.119	NB	NSSQVVVAV	0	NSSQVVVAV
NSSSISSVL	9	TRUE	sp|P51116|FXR2_HUMAN	FXR2	HUMAN	RNA-binding protein FXR2 OS=Homo sapiens OX=9606 GN=FXR2 PE=1 SV=2	NSSSISSVL/1	['Comet']	[0.0081426056338028]	[0.0755563462192728]	[0.0913990836556422]	0.841365	2.67196	1	1	0.00814261	0.0913991	0.0755563	0	NA	1	0	1	0	1	netMHCpan-4.1	HLA-C*12:03	0.299	SB	NSSSISSVL	0	NSSSISSVL
NSVFVATFL	9	TRUE	sp|O00767|SCD_HUMAN	SCD	HUMAN	Stearoyl-CoA desaturase OS=Homo sapiens OX=9606 GN=SCD PE=1 SV=2	NSVFVATFL/1	['MSFragger', 'Comet', 'PEAKS']	[0.0020730759264058, 0.0083005679335954, 0.0005830903790087]	[0.3108029424159467, 0.0727351623181261, 0.596073460990069]	[0.0226819514705807, 0.093883217392038, 0.0050235990383824]	0.825995	0.122525	1	3	0.00058309	0.0050236	0.596073	0	NA	1	0	0	1	1	netMHCpan-4.1	HLA-A*68:02	0.492	SB	NSVFVATFL	0	NSVFVATFL
NSVPVIIAA	9	TRUE	O94955|RHBT3_HUMAN	RHOBTB3	HUMAN	Rho-related BTB domain-containing protein 3 OS=Homo sapiens OX=9606 GN=RHOBTB3 PE=1 SV=2	NSVPVIIAA/1	['PEAKS']	[0.0044063079777365]	[0.3261187577291156]	[0.0309812466869994]	0.860824	0.073446	1	1	0.00440631	0.0309812	0.326119	0	NA	1	0	1	0	1	netMHCpan-4.1	HLA-A*68:02	0.075	SB	NSVPVIIAA	0	NSVPVIIAA
NSVSITEHL	9	TRUE	sp|Q9P0K7|RAI14_HUMAN	RAI14	HUMAN	Ankycorbin OS=Homo sapiens OX=9606 GN=RAI14 PE=1 SV=2	NSVSITEHL/2	['MSFragger', 'Comet', 'Sage', 'PEAKS']	[0.0009752925877763, 0.0054133858267716, 0.001047668936616, 0.0003126954346466]	[0.516111956749446, 0.1194203624534807, 0.3807610916502334, 0.8837066544511051]	[0.0045802669166023, 0.0598087009645192, 0.0191842193958957, 0.0006529299115654]	0.975369	0.98361	1	4	0.000312695	0.00065293	0.883707	0	NA	3	0	0	3	3	netMHCpan-4.1	HLA-A*68:02	0.103	SB	NSVSITEHL	0	NSVSITEHL
NSYPHQLYT	9	TRUE	sp|Q8IZD2|KMT2E_HUMAN	KMT2E	HUMAN	Inactive histone-lysine N-methyltransferase 2E OS=Homo sapiens OX=9606 GN=KMT2E PE=1 SV=1	NSYPHQLYT/2	['MSFragger', 'Comet', 'Sage', 'PEAKS']	[0.0008, 0.0010887316276537, 0.001047668936616, 0.0003126954346466]	[0.8954206254918787, 0.3230509965132026, 0.5320768682278795, 1.3629139008016131]	[0.0002338847428112, 0.0077360315025861, 0.0072655069372931, 2.089365046082249e-05]	0.911243	0.916237	1	4	0.000312695	2.08937e-05	1.36291	0	NA	2	0	1	1	2	netMHCpan-4.1	HLA-C*12:03	0.534	WB	NSYPHQLYT	0	NSYPHQLYT
NTAETITRV	9	TRUE	sp|O96006|ZBED1_HUMAN	ZBED1	HUMAN	E3 SUMO-protein ligase ZBED1 OS=Homo sapiens OX=9606 GN=ZBED1 PE=1 SV=1	NTAETITRV/2	['MSFragger', 'Comet', 'Sage', 'PEAKS']	[0.0008, 0.0010887316276537, 0.0010030090270812, 0.0003126954346466]	[0.974613720628872, 0.3693011177168025, 0.9595937378647116, 1.4046761003610615]	[0.0001256855201663, 0.0048381264687113, 0.0004661529433864, 1.5475222411764363e-05]	0.977912	0.0177707	1	4	0.000312695	1.54752e-05	1.40468	0	NA	5	1	1	3	5	netMHCpan-4.1	HLA-A*68:02	0.003	SB	NTAETITRV	0	NTAETITRV
NTAKILAKL	9	TRUE	sp|P51648|AL3A2_HUMAN	ALDH3A2	HUMAN	Aldehyde dehydrogenase family 3 member A2 OS=Homo sapiens OX=9606 GN=ALDH3A2 PE=1 SV=1	NTAKILAKL/2	['MSFragger', 'Comet', 'Sage', 'PEAKS']	[0.0008, 0.0010887316276537, 0.001047668936616, 0.0003126954346466]	[0.8713234415177631, 0.3565612374237069, 0.4471458519595707, 1.4053453245123304]	[0.0002825326504752, 0.0055060321579959, 0.0125326232526384, 1.5400954523746842e-05]	0.909033	1.92081	1	4	0.000312695	1.5401e-05	1.40535	0	NA	4	1	2	1	4	netMHCpan-4.1	HLA-A*68:02	0.01	SB	NTAKILAKL	0	NTAKILAKL
NTATIFHEL	9	TRUE	sp|Q9UHD2|TBK1_HUMAN	TBK1	HUMAN	Serine/threonine-protein kinase TBK1 OS=Homo sapiens OX=9606 GN=TBK1 PE=1 SV=1	NTATIFHEL/1;NTATIFHEL/2	['MSFragger', 'Comet', 'Sage', 'PEAKS']	[0.0008, 0.0010887316276537, 0.0010030090270812, 0.0003126954346466]	[0.990602563571128, 0.3937607556275053, 1.2936779128943094, 1.3573172239626137]	[0.0001108737997128, 0.0037742842027474, 5.448952480900851e-05, 2.1751363131240557e-05]	0.925053	0.551516	2	4	0.000312695	2.17514e-05	1.35732	0	NA	10	2	6	2	10	netMHCpan-4.1	HLA-A*68:02	0.004	SB	NTATIFHEL	0	NTATIFHEL
NTAYIQAIV	9	TRUE	sp|Q8IX18|DHX40_HUMAN	DHX40	HUMAN	Probable ATP-dependent RNA helicase DHX40 OS=Homo sapiens OX=9606 GN=DHX40 PE=1 SV=2	NTAYIQAIV/1	['MSFragger', 'Comet', 'Sage', 'PEAKS']	[0.0008, 0.0010887316276537, 0.001047668936616, 0.0003126954346466]	[0.7075150278306652, 0.3544031935603617, 0.5053677008467791, 0.8931213053044673]	[0.0010205272260175, 0.005627964688182, 0.0086246809491253, 0.0006103437394529]	0.942958	0.219931	1	4	0.000312695	0.000610344	0.893121	0	NA	5	1	2	2	5	netMHCpan-4.1	HLA-A*68:02	0.017	SB	NTAYIQAIV	0	NTAYIQAIV
NTAYVGSAV	9	TRUE	sp|Q96CS7|PKHB2_HUMAN	PLEKHB2	HUMAN	Pleckstrin homology domain-containing family B member 2 OS=Homo sapiens OX=9606 GN=PLEKHB2 PE=1 SV=1	NTAYVGSAV/1	['MSFragger', 'Comet', 'Sage', 'PEAKS']	[0.0008, 0.0014520813165537, 0.0018129079042784, 0.0003126954346466]	[0.5533600230663677, 0.2860961969648021, 0.2961188069899781, 0.7781034917685675]	[0.0034195386661723, 0.0112523275910052, 0.0329687189493613, 0.0013890296871881]	0.970644	0.326999	1	4	0.000312695	0.00138903	0.778103	0	NA	7	1	4	2	7	netMHCpan-4.1	HLA-A*68:02	0.019	SB	NTAYVGSAV	0	NTAYVGSAV
NTCPYVHNI	9	TRUE	sp|Q9Y2Y1|RPC10_HUMAN	POLR3K	HUMAN	DNA-directed RNA polymerase III subunit RPC10 OS=Homo sapiens OX=9606 GN=POLR3K PE=1 SV=3	NTC[UNIMOD:Cysteinylation]PYVHNI/2	['MSFragger', 'Comet', 'Sage', 'PEAKS']	[0.0008, 0.0021314387211367, 0.0010030090270812, 0.0003126954346466]	[0.695521422459666, 0.2409469955204984, 0.6338100474220868, 1.2640493389505076]	[0.0011211410137518, 0.0177682518506243, 0.0037801373454886, 4.252560525240399e-05]	0.982488	3.94238	1	4	0.000312695	4.25256e-05	1.26405	0	NA	4	0	2	2	4	netMHCpan-4.1	HLA-A*68:02	0.114	SB	NTCPYVHNI	0	NTCPYVHNI
NTFFSETGA	9	TRUE	sp|P0DPH7|TBA3C_HUMAN;sp|P0DPH8|TBA3D_HUMAN;sp|P68363|TBA1B_HUMAN;sp|Q6PEY2|TBA3E_HUMAN;sp|Q71U36|TBA1A_HUMAN;sp|Q9BQE3|TBA1C_HUMAN	TUBA3C;TUBA3D;TUBA1B;TUBA3E;TUBA1A;TUBA1C	HUMAN	Tubulin alpha-3C chain OS=Homo sapiens OX=9606 GN=TUBA3C PE=1 SV=1	NTFFSETGA/1	['MSFragger', 'Comet', 'Sage', 'PEAKS']	[0.0008, 0.0021314387211367, 0.0021257212268448, 0.0003126954346466]	[0.5776163534057734, 0.2210298607128201, 0.2545245370786888, 0.8405915477181111]	[0.0028268461483294, 0.0217232570237774, 0.0429659530981091, 0.0008889928174229]	0.805879	1.24994	1	4	0.000312695	0.000888993	0.840592	0	NA	2	0	2	0	2	netMHCpan-4.1	HLA-A*68:02	0.422	SB	NTFFSETGA	0	NTFFSETGA
NTFPAQDIVHTV	12	TRUE	sp|Q9NPC7|MYNN_HUMAN	MYNN	HUMAN	Myoneurin OS=Homo sapiens OX=9606 GN=MYNN PE=1 SV=1	NTFPAQDIVHTV/2	['MSFragger', 'Sage', 'PEAKS']	[0.0016685205784204, 0.001047668936616, 0.004760825209703]	[0.3979978396850667, 0.4090309598464445, 0.2993360840073844]	[0.0115449325568104, 0.016004141795781, 0.0368933044018833]	0.914965	0.0627413	1	3	0.00104767	0.0115449	0.409031	0	NA	1	0	1	0	1	netMHCpan-4.1	HLA-A*68:02	0.047	SB	NTFDIVHTV	0	NTFPIVHTV
NTFPHSISA	9	TRUE	sp|Q6UVJ0|SAS6_HUMAN	SASS6	HUMAN	Spindle assembly abnormal protein 6 homolog OS=Homo sapiens OX=9606 GN=SASS6 PE=1 SV=1	NTFPHSISA/2	['MSFragger', 'Comet', 'Sage', 'PEAKS']	[0.0008, 0.0010887316276537, 0.0012510425354462, 0.0041850732387816]	[0.7102975500342988, 0.2993885811795602, 0.3318111126330325, 0.333113493267917]	[0.0009985068799028, 0.0098341080195258, 0.0262462112466143, 0.0295966320309933]	0.962201	0.234163	1	4	0.0008	0.000998507	0.710298	0	NA	2	0	1	1	2	netMHCpan-4.1	HLA-A*68:02	0.014	SB	NTFPHSISA	0	NTFPHSISA
NTFQFTNEA	9	TRUE	sp|O75534|CSDE1_HUMAN	CSDE1	HUMAN	Cold shock domain-containing protein E1 OS=Homo sapiens OX=9606 GN=CSDE1 PE=1 SV=2	NTFQFTNEA/1;NTFQFTNEA/2	['MSFragger', 'Comet', 'Sage', 'PEAKS']	[0.0008, 0.0010887316276537, 0.001047668936616, 0.0003126954346466]	[0.7640677488075714, 0.3668182665474418, 0.4632132162175024, 1.275993610418458]	[0.0006550775349621, 0.0049616140175429, 0.011304756514327, 3.902688335387212e-05]	0.938754	0.270805	2	4	0.000312695	3.90269e-05	1.27599	0	NA	5	0	2	3	5	netMHCpan-4.1	HLA-A*68:02	0.042	SB	NTFQFTNEA	0	NTFQFTNEA
NTFRHSVVV	9	TRUE	sp|P04637|P53_HUMAN	TP53	HUMAN	Cellular tumor antigen p53 OS=Homo sapiens OX=9606 GN=TP53 PE=1 SV=4	NTFRHSVVV/2	['MSFragger', 'PEAKS']	[0.0016685205784204, 0.0005830903790087]	[0.3556442428120225, 0.5884005470845589]	[0.0160472058457509, 0.0052991734766866]	0.809948	0.583237	1	2	0.00058309	0.00529917	0.588401	0	NA	3	1	1	1	3	netMHCpan-4.1	HLA-A*68:02	0.041	SB	NTFRHSVVV	0	NTFRHSVVV
NTFVPSGKIMQV	12	TRUE	sp|Q13510|ASAH1_HUMAN	ASAH1	HUMAN	Acid ceramidase OS=Homo sapiens OX=9606 GN=ASAH1 PE=1 SV=5	NTFVPSGKIM[UNIMOD:Oxidation]QV/2	['MSFragger', 'Comet', 'Sage', 'PEAKS']	[0.0009752925877763, 0.0010887316276537, 0.001047668936616, 0.0003126954346466]	[0.4788754766689172, 0.3062789360156958, 0.4191066594110833, 1.326540624768578]	[0.0061333512555849, 0.0091705453706107, 0.0150026213914642, 2.7137302353486355e-05]	0.921792	0.475106	1	4	0.000312695	2.71373e-05	1.32654	0	NA	4	0	2	2	4	netMHCpan-4.1	HLA-A*68:02	0.342	SB	NTFGKIMQV	0	NTFGKIMQV
NTHEFVNLV	9	TRUE	sp|O75436|VP26A_HUMAN	VPS26A	HUMAN	Vacuolar protein sorting-associated protein 26A OS=Homo sapiens OX=9606 GN=VPS26A PE=1 SV=2	NTHEFVNLV/2	['MSFragger', 'Comet', 'PEAKS']	[0.0020730759264058, 0.0047418335089567, 0.0033452807646356]	[0.3331597588049715, 0.1478835440907913, 0.3995006251179401]	[0.0190955386590175, 0.0451747305146359, 0.0191212280833076]	0.982032	1.44516	1	3	0.00207308	0.0190955	0.399501	0	NA	2	0	1	1	2	netMHCpan-4.1	HLA-A*68:02	0.007	SB	NTHEFVNLV	0	NTHEFVNLV
NTIDPSHPM	9	TRUE	sp|P49588|SYAC_HUMAN	AARS1	HUMAN	Alanine--tRNA ligase, cytoplasmic OS=Homo sapiens OX=9606 GN=AARS1 PE=1 SV=2	NTIDPSHPM[UNIMOD:Oxidation]/2;NTIDPSHPM/2	['MSFragger', 'Comet', 'Sage', 'PEAKS']	[0.0012296341838303, 0.0040794125645906, 0.002676977989292, 0.0003126954346466]	[0.4247037887402456, 0.1725113580230812, 0.2289758896310312, 1.1407508376462634]	[0.0093725977177075, 0.0353541279448717, 0.05052070041386, 0.0001031605977155]	0.977152	0.0303037	2	4	0.000312695	0.000103161	1.14075	0	NA	4	0	1	3	4	netMHCpan-4.1	HLA-A*68:02	0.018	SB	NTIDPSHPM	0	NTIDPSHPM
NTIHLISQV	9	TRUE	sp|P50851|LRBA_HUMAN	LRBA	HUMAN	Lipopolysaccharide-responsive and beige-like anchor protein OS=Homo sapiens OX=9606 GN=LRBA PE=1 SV=4	NTIHLISQV/2	['MSFragger', 'Comet', 'Sage', 'PEAKS']	[0.0009752925877763, 0.0040794125645906, 0.0018129079042784, 0.0003126954346466]	[0.4868640894167721, 0.167221905870941, 0.2960454383016478, 0.9770122157141192]	[0.0057610656321559, 0.0372707660083634, 0.0329841564796966, 0.0003344127815432]	0.917122	0.724919	1	4	0.000312695	0.000334413	0.977012	0	NA	2	0	1	1	2	netMHCpan-4.1	HLA-A*68:02	0.003	SB	NTIHLISQV	0	NTIHLISQV
NTIPLFVQL	9	TRUE	sp|P14923|PLAK_HUMAN;sp|P35222|CTNB1_HUMAN	JUP;CTNNB1	HUMAN	Junction plakoglobin OS=Homo sapiens OX=9606 GN=JUP PE=1 SV=3	NTIPLFVQL/2;NTIPLFVQL/1	['MSFragger', 'Sage', 'PEAKS']	[0.0008, 0.0010030090270812, 0.0003126954346466]	[0.7910290986315052, 0.5414706388072863, 0.7641260163404279]	[0.0005302694678824, 0.0068402085640181, 0.001534506771205]	0.974216	0.0124664	2	3	0.000312695	0.000530269	0.791029	0	NA	8	2	3	3	8	netMHCpan-4.1	HLA-A*68:02	0.006	SB	NTIPLFVQL	0	NTIPLFVQL
NTITGSTNV	9	TRUE	P53677|AP3M2_HUMAN	AP3M2	HUMAN	AP-3 complex subunit mu-2 OS=Homo sapiens OX=9606 GN=AP3M2 PE=1 SV=1	NTITGSTNV/1	['PEAKS']	[0.0068303094983991]	[0.2311843211008584]	[0.0574126920017732]	0.833715	1.18195	1	1	0.00683031	0.0574127	0.231184	0	NA	1	0	0	1	1	netMHCpan-4.1	HLA-A*68:02	0.017	SB	NTITGSTNV	0	NTITGSTNV
NTKEPPLSL	9	TRUE	sp|Q12906|ILF3_HUMAN	ILF3	HUMAN	Interleukin enhancer-binding factor 3 OS=Homo sapiens OX=9606 GN=ILF3 PE=1 SV=3	NTKEPPLSL/2	['MSFragger', 'Comet', 'Sage', 'PEAKS']	[0.0008, 0.0010887316276537, 0.001047668936616, 0.0005830903790087]	[0.6807549803814178, 0.2950488441972037, 0.3738740620496918, 0.5887242501139062]	[0.0012587541251895, 0.0102763777628911, 0.0200498381058676, 0.0052872568948744]	0.923479	0.806712	1	4	0.00058309	0.00125875	0.680755	0	NA	13	3	5	5	13	netMHCpan-4.1	HLA-C*12:03	0.052	SB	NTKEPPLSL	0	NTKEPPLSL
NTMEPVHKV	9	TRUE	sp|Q8WY36|BBX_HUMAN	BBX	HUMAN	HMG box transcription factor BBX OS=Homo sapiens OX=9606 GN=BBX PE=1 SV=1	NTM[UNIMOD:Oxidation]EPVHKV/2	['MSFragger', 'Comet', 'Sage', 'PEAKS']	[0.0008, 0.0021314387211367, 0.001047668936616, 0.0003126954346466]	[0.5557026695438112, 0.2290899242597509, 0.4110260677747033, 1.165916249261193]	[0.0033572511580694, 0.0200275508385704, 0.0158006719412561, 8.609363684707013e-05]	0.933405	0.234738	1	4	0.000312695	8.60936e-05	1.16592	0	NA	2	0	2	0	2	netMHCpan-4.1	HLA-A*68:02	0.001	SB	NTMEPVHKV	0	NTMEPVHKV
NTNGSQFFI	9	TRUE	sp|A0A075B759|PAL4E_HUMAN;sp|A0A0B4J2A2|PAL4C_HUMAN;sp|F5H284|PAL4D_HUMAN;sp|P0DN26|PAL4F_HUMAN;sp|P0DN37|PAL4G_HUMAN;sp|P30405|PPIF_HUMAN;sp|P62937|PPIA_HUMAN;sp|Q08752|PPID_HUMAN;sp|Q96BP3|PPWD1_HUMAN;sp|Q9H2H8|PPIL3_HUMAN;sp|Q9UNP9|PPIE_HUMAN;sp|Q9Y536|PAL4A_HUMAN	PPIAL4E;PPIAL4C;PPIAL4D;PPIAL4F;PPIAL4G;PPIF;PPIA;PPID;PPWD1;PPIL3;PPIE;PPIAL4A	HUMAN	Peptidyl-prolyl cis-trans isomerase A-like 4E OS=Homo sapiens OX=9606 GN=PPIAL4E PE=3 SV=1	NTNGSQFFI/1	['MSFragger', 'Comet', 'Sage', 'PEAKS']	[0.0012296341838303, 0.0054774946415813, 0.0069474598349978, 0.0003126954346466]	[0.4141989447148435, 0.1166670907174338, 0.0979199873870261, 0.941285030260418]	[0.0101741343232528, 0.0614426728139504, 0.1139976872304212, 0.0004321291764473]	0.812863	0.803261	1	4	0.000312695	0.000432129	0.941285	0	NA	2	0	0	2	2	netMHCpan-4.1	HLA-A*68:02	0.157	SB	NTNGSQFFI	NA	NA
NTPAMYV	7	FALSE	sp|A5A3E0|POTEF_HUMAN;sp|P0CG38|POTEI_HUMAN;sp|P0CG39|POTEJ_HUMAN;sp|P60709|ACTB_HUMAN;sp|P63261|ACTG_HUMAN;sp|Q562R1|ACTBL_HUMAN;sp|Q6S8J3|POTEE_HUMAN;sp|Q9BYX7|ACTBM_HUMAN	POTEF;POTEI;POTEJ;ACTB;ACTG1;ACTBL2;POTEE;POTEKP	HUMAN	POTE ankyrin domain family member F OS=Homo sapiens OX=9606 GN=POTEF PE=1 SV=2	NTPAM[UNIMOD:Oxidation]YV/1;NTPAMYV/1	['MSFragger', 'Comet', 'Sage', 'PEAKS']	[0.0096489427222336, 0.0030693677102516, 0.0030919866013913, 0.0003126954346466]	[0.123027894478199, 0.1933009654709703, 0.1807473423563297, 0.9968781724946396]	[0.0903640087195256, 0.0287107300241132, 0.0684396379121205, 0.0002899694743821]	0.995988	2.75733	2	4	0.000312695	0.000289969	0.996878	0	NA	14	2	6	6	14	NA	NA	NA	NA	NA	NA	NA
NTQGLIFVV	9	TRUE	sp|P18085|ARF4_HUMAN;sp|P61204|ARF3_HUMAN;sp|P84077|ARF1_HUMAN;sp|P84085|ARF5_HUMAN	ARF4;ARF3;ARF1;ARF5	HUMAN	ADP-ribosylation factor 4 OS=Homo sapiens OX=9606 GN=ARF4 PE=1 SV=3	NTQGLIFVV/1	['MSFragger', 'Comet', 'Sage', 'PEAKS']	[0.002488800398208, 0.0065536723163841, 0.0086333965045272, 0.0020330368487928]	[0.2865432168826001, 0.086207150670381, 0.0795643099727392, 0.4556167916363751]	[0.0273081703085865, 0.0825524996601495, 0.1272825626954152, 0.0131482914346192]	0.918246	0.549792	1	4	0.00203304	0.0131483	0.455617	0	NA	3	0	2	1	3	netMHCpan-4.1	HLA-A*68:02	0.103	SB	NTQGLIFVV	0	NTQGLIFVV
NTSDVISAA	9	TRUE	sp|P35221|CTNA1_HUMAN	CTNNA1	HUMAN	Catenin alpha-1 OS=Homo sapiens OX=9606 GN=CTNNA1 PE=1 SV=1	NTSDVISAA/1	['MSFragger', 'Comet', 'Sage', 'PEAKS']	[0.0012296341838303, 0.0030693677102516, 0.0030919866013913, 0.0003126954346466]	[0.4135321695703549, 0.1974422536403435, 0.185191432127901, 0.8783270942628258]	[0.0102272387745921, 0.0275417057122884, 0.066561684896617, 0.0006785791733053]	0.984586	0.287997	1	4	0.000312695	0.000678579	0.878327	0	NA	6	1	3	2	6	netMHCpan-4.1	HLA-A*68:02	0.022	SB	NTSDVISAA	0	NTSDVISAA
NTSPIIHSI	9	TRUE	sp|Q96PX9|PKH4B_HUMAN	PLEKHG4B	HUMAN	Pleckstrin homology domain-containing family G member 4B OS=Homo sapiens OX=9606 GN=PLEKHG4B PE=1 SV=5	NTSPIIHSI/2	['MSFragger', 'Comet', 'PEAKS']	[0.0009752925877763, 0.0040794125645906, 0.001591934200053]	[0.4870726424814396, 0.1701564274446766, 0.4847046249902185]	[0.0057516543185, 0.0361952816874515, 0.0108044427749781]	0.992361	0.554414	1	3	0.000975293	0.00575165	0.487073	0	NA	1	0	0	1	1	netMHCpan-4.1	HLA-A*68:02	0.001	SB	NTSPIIHSI	0	NTSPIIHSI
NTSPISVILV	10	TRUE	sp|Q12980|NPRL3_HUMAN	NPRL3	HUMAN	GATOR1 complex protein NPRL3 OS=Homo sapiens OX=9606 GN=NPRL3 PE=1 SV=1	NTSPISVILV/1	['MSFragger', 'Sage', 'PEAKS']	[0.0020730759264058, 0.0059852670349907, 0.0003126954346466]	[0.3179267033414528, 0.1312785636172335, 0.7022787787689811]	[0.0214736432920266, 0.0930262669966238, 0.0023811618634423]	0.777146	0.0416194	1	3	0.000312695	0.00238116	0.702279	0	NA	4	0	2	2	4	netMHCpan-4.1	HLA-A*68:02	0.025	SB	NTSPISVLV	0	NTSPIVILV
NTSQINQML	9	TRUE	sp|P48378|RFX2_HUMAN;sp|P48380|RFX3_HUMAN	RFX2;RFX3	HUMAN	DNA-binding protein RFX2 OS=Homo sapiens OX=9606 GN=RFX2 PE=1 SV=2	NTSQINQM[UNIMOD:Oxidation]L/2	['MSFragger']	[0.0020730759264058]	[0.3242048220011806]	[0.0204606246948488]	0.411711	2.26888	1	1	0.00207308	0.0204606	0.324205	0	NA	1	0	1	0	1	netMHCpan-4.1	HLA-A*68:02	0.048	SB	NTSQINQML	0	NTSQINQML
NTSSVTTTI	9	TRUE	sp|Q9P0J7|KCMF1_HUMAN	KCMF1	HUMAN	E3 ubiquitin-protein ligase KCMF1 OS=Homo sapiens OX=9606 GN=KCMF1 PE=1 SV=2	NTSSVTTTI/1	['MSFragger', 'Comet', 'Sage', 'PEAKS']	[0.0016685205784204, 0.0020325203252032, 0.0012510425354462, 0.0003126954346466]	[0.3945011218951824, 0.2436901295214306, 0.3322112025294254, 0.7107897148642796]	[0.011863890527664, 0.017282621790052, 0.0261791310908349, 0.0022417962317013]	0.903056	1.16505	1	4	0.000312695	0.0022418	0.71079	0	NA	5	1	3	1	5	netMHCpan-4.1	HLA-A*68:02	0.013	SB	NTSSVTTTI	0	NTSSVTTTI
NTTDIFQTV	9	TRUE	sp|P37802|TAGL2_HUMAN	TAGLN2	HUMAN	Transgelin-2 OS=Homo sapiens OX=9606 GN=TAGLN2 PE=1 SV=3	NTTDIFQTV/2;NTTDIFQTV/1	['MSFragger', 'Comet', 'Sage', 'PEAKS']	[0.0008, 0.0010887316276537, 0.0010030090270812, 0.0003126954346466]	[0.8879749022574495, 0.4011885922591592, 0.5549159482495554, 1.0746805415465357]	[0.0002479474977604, 0.0035001112110046, 0.0062743981527909, 0.0001658387674015]	0.978507	0.0408622	2	4	0.000312695	0.000165839	1.07468	0	NA	15	4	6	5	15	netMHCpan-4.1	HLA-A*68:02	0.002	SB	NTTDIFQTV	0	NTTDIFQTV
NTTIPTK	7	FALSE	P11142|HSP7C_HUMAN;P38646|GRP75_HUMAN;P54652|HSP72_HUMAN	HSPA8;HSPA9;HSPA2	HUMAN	Heat shock cognate 71 kDa protein OS=Homo sapiens OX=9606 GN=HSPA8 PE=1 SV=1	NTTIPTK/1	['PEAKS']	[0.0071760236386661]	[0.200353978893397]	[0.0700679712614489]	0.996853	0.441799	1	1	0.00717602	0.070068	0.200354	0	NA	3	1	1	1	3	NA	NA	NA	NA	NA	NA	NA
NTVDFFNQI	9	TRUE	sp|Q7L9L4|MOB1B_HUMAN;sp|Q9H8S9|MOB1A_HUMAN	MOB1B;MOB1A	HUMAN	MOB kinase activator 1B OS=Homo sapiens OX=9606 GN=MOB1B PE=1 SV=3	NTVDFFNQI/2;NTVDFFNQI/1	['MSFragger', 'Comet', 'Sage', 'PEAKS']	[0.0008, 0.0010887316276537, 0.0010030090270812, 0.0003126954346466]	[1.03629308835475, 0.4901034475855506, 1.1220817946739734, 1.1775731118133812]	[7.748372389397378e-05, 0.0014188133254885, 0.0001641080278888, 7.917487393372217e-05]	0.969396	0.00796175	2	4	0.000312695	7.74837e-05	1.17757	0	NA	8	1	4	3	8	netMHCpan-4.1	HLA-A*68:02	0.008	SB	NTVDFFNQI	0	NTVDFFNQI
NTVVPPETYV	10	TRUE	sp|P15927|RFA2_HUMAN	RPA2	HUMAN	Replication protein A 32 kDa subunit OS=Homo sapiens OX=9606 GN=RPA2 PE=1 SV=1	NTVVPPETYV/1	['MSFragger', 'Comet', 'Sage', 'PEAKS']	[0.0012296341838303, 0.0010887316276537, 0.001047668936616, 0.0003126954346466]	[0.4117609217087363, 0.439858017643098, 0.4679013370340124, 0.869703176027047]	[0.0103696415548714, 0.0023634616668436, 0.010969674036101, 0.0007218064276537]	0.998222	0.650606	1	4	0.000312695	0.000721806	0.869703	0	NA	5	1	2	2	5	netMHCpan-4.1	HLA-A*68:02	0.045	SB	NTVPPETYV	0	NTVPPETYV
NVADPAMAA	9	TRUE	sp|Q86UU0|BCL9L_HUMAN	BCL9L	HUMAN	B-cell CLL/lymphoma 9-like protein OS=Homo sapiens OX=9606 GN=BCL9L PE=1 SV=1	NVADPAMAA/1;NVADPAM[UNIMOD:Oxidation]AA/1	['MSFragger', 'Comet', 'Sage', 'PEAKS']	[0.0008, 0.0030693677102516, 0.0012510425354462, 0.0003126954346466]	[0.7378473717202214, 0.2015090401014113, 0.3387012739668413, 1.1404720376559283]	[0.0008045593728918, 0.0264392384297796, 0.0251144392675075, 0.0001033674889877]	0.956412	2.15055	2	4	0.000312695	0.000103367	1.14047	0	NA	6	1	4	1	6	netMHCpan-4.1	HLA-A*68:02	0.131	SB	NVADPAMAA	0	NVADPAMAA
NVAEINRQV	9	TRUE	sp|O43933|PEX1_HUMAN	PEX1	HUMAN	Peroxisomal ATPase PEX1 OS=Homo sapiens OX=9606 GN=PEX1 PE=1 SV=1	NVAEINRQV/2	['MSFragger', 'Comet', 'Sage', 'PEAKS']	[0.0008, 0.0017793594306049, 0.001047668936616, 0.0003126954346466]	[0.8634733610437804, 0.262548193047567, 0.4287486433644485, 1.2524214552012007]	[0.0003004711323867, 0.0142822668661127, 0.0141028032153387, 4.623267723006942e-05]	0.981952	0.00192096	1	4	0.000312695	4.62327e-05	1.25242	0	NA	4	1	2	1	4	netMHCpan-4.1	HLA-A*68:02	0.006	SB	NVAEINRQV	0	NVAEINRQV
NVAEIVIHI	9	TRUE	sp|Q9BZD4|NUF2_HUMAN	NUF2	HUMAN	Kinetochore protein Nuf2 OS=Homo sapiens OX=9606 GN=NUF2 PE=1 SV=2	NVAEIVIHI/1	['Sage', 'PEAKS']	[0.0055010762975364, 0.008072862761333]	[0.1428007853093794, 0.1771736155892493]	[0.0866524769427858, 0.0813526769599329]	0.760885	0.081143	1	2	0.00550108	0.0813527	0.177174	0	NA	1	1	0	0	1	netMHCpan-4.1	HLA-A*68:02	0.002	SB	NVAEIVIHI	0	NVAEIVIHI
NVAEVTQSEI	10	TRUE	sp|Q9HBI1|PARVB_HUMAN;sp|Q9NVD7|PARVA_HUMAN	PARVB;PARVA	HUMAN	Beta-parvin OS=Homo sapiens OX=9606 GN=PARVB PE=1 SV=1	NVAEVTQSEI/1;NVAEVTQSEI/2	['MSFragger', 'Comet', 'Sage', 'PEAKS']	[0.0008, 0.0010887316276537, 0.0010030090270812, 0.0003126954346466]	[0.9529977102427292, 0.4839606684205277, 0.97446727916412, 1.2978014342114368]	[0.0001489040654771, 0.0015101543691887, 0.0004236686464508, 3.336453378005059e-05]	0.914358	0.00262454	2	4	0.000312695	3.33645e-05	1.2978	0	NA	7	2	2	3	7	netMHCpan-4.1	HLA-A*68:02	0.07	SB	NVAEVTQSI	0	NVAEVTQEI
NVAKINREV	9	TRUE	sp|Q10713|MPPA_HUMAN	PMPCA	HUMAN	Mitochondrial-processing peptidase subunit alpha OS=Homo sapiens OX=9606 GN=PMPCA PE=1 SV=2	NVAKINREV/2	['MSFragger', 'Comet', 'Sage', 'PEAKS']	[0.0012296341838303, 0.0047418335089567, 0.001535508637236, 0.0010940919037199]	[0.4172914001981118, 0.1444598922619391, 0.3030052891353322, 0.5348144765523535]	[0.0099313818668875, 0.0467334882049021, 0.0315510414102985, 0.0076752829163834]	0.980526	0.0138799	1	4	0.00109409	0.00767528	0.534814	0	NA	3	0	2	1	3	netMHCpan-4.1	HLA-A*68:02	0.025	SB	NVAKINREV	0	NVAKINREV
NVAPIISKV	9	TRUE	sp|Q9UBL6|CPNE7_HUMAN	CPNE7	HUMAN	Copine-7 OS=Homo sapiens OX=9606 GN=CPNE7 PE=1 SV=1	NVAPIISKV/2	['MSFragger', 'Comet', 'Sage', 'PEAKS']	[0.0008, 0.0021314387211367, 0.0010030090270812, 0.0003126954346466]	[0.5525634465063703, 0.2294176350621388, 0.6447033598580487, 0.9016158941789014]	[0.0034409805888289, 0.0199614458706015, 0.0035246697683104, 0.0005742996117642]	0.988217	0.745825	1	4	0.000312695	0.0005743	0.901616	0	NA	4	1	1	2	4	netMHCpan-4.1	HLA-A*68:02	0.001	SB	NVAPIISKV	0	NVAPIISKV
NVDMKIGV	8	TRUE	sp|P16070|CD44_HUMAN	CD44	HUMAN	CD44 antigen OS=Homo sapiens OX=9606 GN=CD44 PE=1 SV=3	NVDMKIGV/2;NVDM[UNIMOD:Oxidation]KIGV/2	['MSFragger', 'Comet', 'Sage', 'PEAKS']	[0.0008, 0.0010887316276537, 0.001047668936616, 0.0003126954346466]	[0.5497775884994947, 0.3580312636835879, 0.3910398813010055, 1.0053614137285165]	[0.0035170315977323, 0.0054244881321791, 0.0179610254384179, 0.0002728360528519]	0.997892	0.0222299	2	4	0.000312695	0.000272836	1.00536	0	NA	11	4	3	4	11	netMHCpan-4.1	HLA-A*68:02	7.726	NB	NV-DMKIGV	0	NV-DMKIGV
NVFPNHISV	9	TRUE	sp|Q9NXR5|ANR10_HUMAN	ANKRD10	HUMAN	Ankyrin repeat domain-containing protein 10 OS=Homo sapiens OX=9606 GN=ANKRD10 PE=1 SV=2	NVFPNHISV/2	['MSFragger', 'Comet', 'Sage', 'PEAKS']	[0.0012296341838303, 0.0047418335089567, 0.0021257212268448, 0.0010940919037199]	[0.4120346311766746, 0.1432217293729749, 0.2431432287106887, 0.5301887258394786]	[0.0103475088651358, 0.047309870105524, 0.0461844685965137, 0.0079229417368684]	0.988014	1.76378	1	4	0.00109409	0.00792294	0.530189	0	NA	3	0	0	3	3	netMHCpan-4.1	HLA-A*68:02	0.007	SB	NVFPNHISV	0	NVFPNHISV
NVIDHVRDMAA	11	TRUE	sp|Q9UJX3|APC7_HUMAN	ANAPC7	HUMAN	Anaphase-promoting complex subunit 7 OS=Homo sapiens OX=9606 GN=ANAPC7 PE=1 SV=5	NVIDHVRDMAA/2;NVIDHVRDM[UNIMOD:Oxidation]AA/2	['MSFragger', 'Comet', 'Sage', 'PEAKS']	[0.0009752925877763, 0.0021314387211367, 0.0010030090270812, 0.0056930151083862]	[0.4384192840643017, 0.2192498586808199, 0.5478542079539483, 0.2537994260252798]	[0.0084195034151417, 0.0221164387599773, 0.0065654828941553, 0.0495914088136431]	0.84469	0.054174	2	4	0.000975293	0.00656548	0.547854	0	NA	8	2	3	3	8	netMHCpan-4.1	HLA-A*68:02	1.384	WB	NVIDHVMAA	0	NVIDHVRAA
NVIESKAYV	9	TRUE	sp|O00399|DCTN6_HUMAN	DCTN6	HUMAN	Dynactin subunit 6 OS=Homo sapiens OX=9606 GN=DCTN6 PE=1 SV=1	NVIESKAYV/2	['MSFragger', 'Comet', 'Sage', 'PEAKS']	[0.0008, 0.0010887316276537, 0.001047668936616, 0.0003126954346466]	[0.7115596867031314, 0.3388448111520719, 0.4294390745600288, 1.36530707039669]	[0.0009886759226092, 0.0065905983435699, 0.014040475307417, 2.0537289584528032e-05]	0.992513	0.00480359	1	4	0.000312695	2.05373e-05	1.36531	0	NA	3	0	1	2	3	netMHCpan-4.1	HLA-A*68:02	0.014	SB	NVIESKAYV	0	NVIESKAYV
NVIPNVANV	9	TRUE	sp|Q96IP4|TET5A_HUMAN	TENT5A	HUMAN	Terminal nucleotidyltransferase 5A OS=Homo sapiens OX=9606 GN=TENT5A PE=1 SV=2	NVIPNVANV/1	['MSFragger', 'PEAKS']	[0.0096489427222336, 0.0068303094983991]	[0.1215263034779478, 0.2281113421823022]	[0.0913056492821065, 0.0585653643361855]	0.976741	0.428487	1	2	0.00683031	0.0585654	0.228111	0	NA	2	0	1	1	2	netMHCpan-4.1	HLA-A*68:02	0.007	SB	NVIPNVANV	0	NVIPNVANV
NVKAFISNV	9	TRUE	sp|Q14008|CKAP5_HUMAN	CKAP5	HUMAN	Cytoskeleton-associated protein 5 OS=Homo sapiens OX=9606 GN=CKAP5 PE=1 SV=3	NVKAFISNV/2	['Comet', 'PEAKS']	[0.0040794125645906, 0.0013466199838405]	[0.1546166952547549, 0.4988676468722384]	[0.0422542927936637, 0.0098137232941718]	0.916581	1.3285	1	2	0.00134662	0.00981372	0.498868	0	NA	2	0	1	1	2	netMHCpan-4.1	HLA-A*68:02	0.093	SB	NVKAFISNV	0	NVKAFISNV
NVKDFFHHA	9	TRUE	sp|O95427|PIGN_HUMAN	PIGN	HUMAN	GPI ethanolamine phosphate transferase 1 OS=Homo sapiens OX=9606 GN=PIGN PE=1 SV=1	NVKDFFHHA/2	['MSFragger', 'Comet', 'Sage', 'PEAKS']	[0.0008, 0.0010887316276537, 0.0010030090270812, 0.0003126954346466]	[0.6921986688330278, 0.4566028476245168, 0.5882387175234998, 0.8789777334743979]	[0.0011507314911352, 0.0019938561609045, 0.0050655855175326, 0.0006754244166306]	0.93328	0.140631	1	4	0.000312695	0.000675424	0.878978	0	NA	5	2	2	1	5	netMHCpan-4.1	HLA-A*68:02	0.119	SB	NVKDFFHHA	0	NVKDFFHHA
NVMSGGTTMYPGIADR	16	FALSE	sp|P68133|ACTS_HUMAN	ACTA1	HUMAN	Actin, alpha skeletal muscle OS=Homo sapiens OX=9606 GN=ACTA1 PE=1 SV=1	NVM[UNIMOD:Oxidation]SGGTTM[UNIMOD:Oxidation]YPGIADR/2	['MSFragger', 'Comet', 'Sage', 'PEAKS']	[0.0008, 0.0010887316276537, 0.0010030090270812, 0.0003126954346466]	[1.394809966997259, 0.6237407750662884, 1.698520631101115, 1.692668337552142]	[4.6570501855303255e-06, 0.000365090175067, 4.042491892492985e-06, 1.9522729940250387e-06]	0.884524	0.81957	1	4	0.000312695	1.95227e-06	1.69852	0	NA	3	0	2	1	3	netMHCIIpan-4.3	DRB3_0101	76.88	NB	TTMYPGIAD	NA	NA
NVPEGLLATV	10	TRUE	sp|P05023|AT1A1_HUMAN;sp|P13637|AT1A3_HUMAN;sp|P50993|AT1A2_HUMAN;sp|P54707|AT12A_HUMAN;sp|Q13733|AT1A4_HUMAN	ATP1A1;ATP1A3;ATP1A2;ATP12A;ATP1A4	HUMAN	Sodium/potassium-transporting ATPase subunit alpha-1 OS=Homo sapiens OX=9606 GN=ATP1A1 PE=1 SV=1	NVPEGLLATV/1	['MSFragger', 'Comet', 'Sage', 'PEAKS']	[0.0008, 0.0039239360096589, 0.001047668936616, 0.0003126954346466]	[0.7414385334749845, 0.1799277718138845, 0.3799553182757071, 1.1808083053074414]	[0.0007822262354612, 0.032827734190349, 0.0192835424458822, 7.735518570992423e-05]	0.99468	0.302287	1	4	0.000312695	7.73552e-05	1.18081	0	NA	4	1	2	1	4	netMHCpan-4.1	HLA-A*68:02	0.202	SB	NVPEGLATV	0	NVPEGLATV
NVSDIAVKV	9	TRUE	sp|Q3V5L5|MGT5B_HUMAN	MGAT5B	HUMAN	Alpha-1,6-mannosylglycoprotein 6-beta-N-acetylglucosaminyltransferase B OS=Homo sapiens OX=9606 GN=MGAT5B PE=1 SV=2	NVSDIAVKV/2	['MSFragger', 'Comet', 'Sage', 'PEAKS']	[0.0008, 0.0010887316276537, 0.0019953441968739, 0.0003126954346466]	[0.530989068748435, 0.2922222316429985, 0.2766264029080741, 0.8612496997918774]	[0.0040757026794856, 0.0105750424380826, 0.0373309620139977, 0.0007668378220723]	0.995764	0.537618	1	4	0.000312695	0.000766838	0.86125	0	NA	4	2	1	1	4	netMHCpan-4.1	HLA-A*68:02	0.003	SB	NVSDIAVKV	0	NVSDIAVKV
NVTGIYRAV	9	TRUE	sp|P33991|MCM4_HUMAN	MCM4	HUMAN	DNA replication licensing factor MCM4 OS=Homo sapiens OX=9606 GN=MCM4 PE=1 SV=5	NVTGIYRAV/2	['MSFragger', 'Comet', 'PEAKS']	[0.0088013411567476, 0.00734149054505, 0.0075550891920251]	[0.1505525265247644, 0.0823174140767916, 0.1959144145620042]	[0.0745405356055992, 0.0856879565601291, 0.0721034572838354]	0.97879	0.49232	1	3	0.00734149	0.0721035	0.195914	0	NA	1	0	0	1	1	netMHCpan-4.1	HLA-A*68:02	0.089	SB	NVTGIYRAV	0	NVTGIYRAV
NVVDVFHAV	9	TRUE	sp|Q15262|PTPRK_HUMAN	PTPRK	HUMAN	Receptor-type tyrosine-protein phosphatase kappa OS=Homo sapiens OX=9606 GN=PTPRK PE=1 SV=2	NVVDVFHAV/1	['MSFragger', 'Comet', 'Sage', 'PEAKS']	[0.0008, 0.0010887316276537, 0.0010030090270812, 0.0003126954346466]	[0.9138744425038784, 0.4967902540472622, 0.5553310819274697, 1.182499623148832]	[0.0002023732273073, 0.001325650819369, 0.0062576934063751, 7.64205791816399e-05]	0.910244	0.412967	1	4	0.000312695	7.64206e-05	1.1825	0	NA	5	2	2	1	5	netMHCpan-4.1	HLA-A*68:02	0.002	SB	NVVDVFHAV	0	NVVDVFHAV
PAANSDQTVTVKE	13	FALSE	sp|P80723|BASP1_HUMAN	BASP1	HUMAN	Brain acid soluble protein 1 OS=Homo sapiens OX=9606 GN=BASP1 PE=1 SV=2	PAANSDQTVTVKE/2	['MSFragger', 'Comet', 'Sage', 'PEAKS']	[0.0070129300898531, 0.0021314387211367, 0.0012510425354462, 0.000837287189506]	[0.1879221124954977, 0.2371958288418672, 0.3545578245498996, 0.5633727204054382]	[0.0570108643625379, 0.0184542852295897, 0.022690539018781, 0.0063037225426322]	0.704092	11.7716	1	4	0.000837287	0.00630372	0.563373	0	NA	3	0	0	3	3	netMHCIIpan-4.3	DRB3_0101	6.81	NB	ANSDQTVTV	NA	NA
PAAQETKSD	9	TRUE	P80723|BASP1_HUMAN	BASP1	HUMAN	Brain acid soluble protein 1 OS=Homo sapiens OX=9606 GN=BASP1 PE=1 SV=2	PAAQETKSD/1;PAAQETKSD/2	['PEAKS']	[0.0056930151083862]	[0.2608747989040769]	[0.0473676136000923]	0.836983	14.6264	2	1	0.00569302	0.0473676	0.260875	1	['SGPTIEEVD(1)']	1	0	0	1	1	netMHCpan-4.1	HLA-C*12:03	85	NB	PAAQETKSD	NA	NA
PAGVPMSTY	9	TRUE	sp|Q69YU5|UQCC6_HUMAN	UQCC6	HUMAN	Ubiquinol-cytochrome c reductase complex assembly factor 6 OS=Homo sapiens OX=9606 GN=UQCC6 PE=1 SV=2	PAGVPMSTY/1;PAGVPM[UNIMOD:Oxidation]STY/1	['MSFragger', 'Comet', 'Sage', 'PEAKS']	[0.0008, 0.0010887316276537, 0.001047668936616, 0.0003126954346466]	[0.8860426045843814, 0.4271508056524761, 0.507669802125792, 1.2193378523114402]	[0.0002517332048537, 0.0026890044043647, 0.0084981463713274, 5.86438806000725e-05]	0.998585	0.00818713	2	4	0.000312695	5.86439e-05	1.21934	0	NA	18	1	12	5	18	netMHCpan-4.1	HLA-C*12:03	5.236	NB	PAGVPMSTY	1	PAGVPMSTY
PAGVPMSTYLK	11	TRUE	sp|Q69YU5|UQCC6_HUMAN	UQCC6	HUMAN	Ubiquinol-cytochrome c reductase complex assembly factor 6 OS=Homo sapiens OX=9606 GN=UQCC6 PE=1 SV=2	PAGVPMSTYLK/2;PAGVPM[UNIMOD:Oxidation]STYLK/2	['MSFragger', 'Comet', 'Sage', 'PEAKS']	[0.0008, 0.0010887316276537, 0.001047668936616, 0.0003126954346466]	[0.6245063928340824, 0.3661886227175495, 0.3786693683024869, 1.1542506751164587]	[0.0019567057926275, 0.0049934275019757, 0.0194431155271839, 9.362261659228558e-05]	0.954687	0.426918	2	4	0.000312695	9.36226e-05	1.15425	0	NA	8	1	4	3	8	netMHCpan-4.1	HLA-A*03:19	50.5	NB	AVPMSTYLK	1	PAGVPMSTY
PAGVPMSTYLKM	12	TRUE	sp|Q69YU5|UQCC6_HUMAN	UQCC6	HUMAN	Ubiquinol-cytochrome c reductase complex assembly factor 6 OS=Homo sapiens OX=9606 GN=UQCC6 PE=1 SV=2	PAGVPMSTYLKM[UNIMOD:Oxidation]/2;PAGVPM[UNIMOD:Oxidation]STYLKM[UNIMOD:Oxidation]/2	['MSFragger', 'Comet', 'Sage', 'PEAKS']	[0.0008, 0.0010887316276537, 0.0010030090270812, 0.0003126954346466]	[0.8948550822186494, 0.505217413204006, 1.972597214088296, 1.350994986176541]	[0.0002349243128992, 0.0012169024194849, 6.94819270275317e-07, 2.27626964592884e-05]	0.90143	1.42474	2	4	0.000312695	6.94819e-07	1.9726	0	NA	11	2	6	3	11	netMHCpan-4.1	HLA-C*12:03	70	NB	PAMSTYLKM	1	PAGVPMSTY
PAGVPMSTYLKMF	13	FALSE	sp|Q69YU5|UQCC6_HUMAN	UQCC6	HUMAN	Ubiquinol-cytochrome c reductase complex assembly factor 6 OS=Homo sapiens OX=9606 GN=UQCC6 PE=1 SV=2	PAGVPM[UNIMOD:Oxidation]STYLKM[UNIMOD:Oxidation]F/2	['MSFragger', 'Comet', 'Sage', 'PEAKS']	[0.0016685205784204, 0.0030693677102516, 0.0029697624190064, 0.0051778478162989]	[0.3697906421035647, 0.20644473885477, 0.2203983825287011, 0.2869348119771057]	[0.0143789168160082, 0.0251593617592378, 0.0533357511712887, 0.0399932677853505]	0.810874	0.142553	1	4	0.00166852	0.0143789	0.369791	0	NA	1	0	1	0	1	netMHCIIpan-4.3	DRB5_0101	45.78	NB	GVPMSTYLK	NA	NA
PAHLLQDD	8	TRUE	sp|O00767|SCD_HUMAN	SCD	HUMAN	Stearoyl-CoA desaturase OS=Homo sapiens OX=9606 GN=SCD PE=1 SV=2	PAHLLQDD/2	['Comet', 'PEAKS']	[0.0092314297981966, 0.000837287189506]	[0.0649493975051002, 0.5847881492151132]	[0.1010594665640227, 0.0054339374589819]	0.756909	0.252124	1	2	0.000837287	0.00543394	0.584788	0	NA	2	0	1	1	2	netMHCpan-4.1	HLA-C*12:03	100	NB	PAHLL-QDD	NA	NA
PAPPPPPPP	9	TRUE	sp|P06400|RB_HUMAN;sp|P19544|WT1_HUMAN;sp|P56270|MAZ_HUMAN;sp|Q12830|BPTF_HUMAN;sp|Q2VWA4|SKOR2_HUMAN;sp|Q3C1V1|CK091_HUMAN;sp|Q5EBL2|ZN628_HUMAN;sp|Q70E73|RAPH1_HUMAN;sp|Q7Z7M0|MEGF8_HUMAN;sp|Q8IZ40|RCOR2_HUMAN;sp|Q96Q04|LMTK3_HUMAN;sp|Q9C0D6|FHDC1_HUMAN;sp|Q9NTN9|SEM4G_HUMAN;sp|Q9UMN6|KMT2B_HUMAN;sp|Q9UQB3|CTND2_HUMAN;sp|Q9Y467|SALL2_HUMAN;sp|Q9Y4A5|TRRAP_HUMAN;sp|Q9Y661|HS3S4_HUMAN;sp|Q9Y6W5|WASF2_HUMAN	RB1;WT1;MAZ;BPTF;SKOR2;C11orf91;ZNF628;RAPH1;MEGF8;RCOR2;LMTK3;FHDC1;SEMA4G;KMT2B;CTNND2;SALL2;TRRAP;HS3ST4;WASF2	HUMAN	Retinoblastoma-associated protein OS=Homo sapiens OX=9606 GN=RB1 PE=1 SV=2	PAPPPPPPP/1;PAPPPPPPP/2	['MSFragger', 'Comet', 'Sage', 'PEAKS']	[0.0008, 0.0010887316276537, 0.0010030090270812, 0.0003126954346466]	[1.1658214990789215, 0.5570551361560154, 1.0481808681354354, 1.1019255640228294]	[2.8057015647867265e-05, 0.0007187597196958, 0.0002638395705111, 0.0001363565191888]	0.973184	0.00166243	2	4	0.000312695	2.8057e-05	1.16582	67	['APPPPPPPP(66)', 'PPPAPPPPP(1)', 'QAAGVSVHV(2)']	10	1	6	3	10	netMHCpan-4.1	HLA-A*68:02	17.995	NB	PAPPPPPPP	1	PAPPPPPPP
PAQAPKRTQAPTKASE	16	FALSE	sp|P47914|RL29_HUMAN	RPL29	HUMAN	Large ribosomal subunit protein eL29 OS=Homo sapiens OX=9606 GN=RPL29 PE=1 SV=2	PAQAPKRTQAPTKASE/3	['MSFragger', 'Comet', 'Sage', 'PEAKS']	[0.0008, 0.0040794125645906, 0.0010030090270812, 0.0010940919037199]	[0.8084692304965696, 0.1681698495784541, 4.100802250832569, 0.5272975590652391]	[0.0004625006775344, 0.0369199937312466, 8.005108416143378e-13, 0.0080816207018756]	0.654736	0.119787	1	4	0.0008	8.00511e-13	4.1008	0	NA	15	13	0	2	15	netMHCIIpan-4.3	DRB5_0101	24.87	NB	PKRTQAPTK	NA	NA
PASDEAGEKEAKSD	14	FALSE	sp|P05114|HMGN1_HUMAN	HMGN1	HUMAN	Non-histone chromosomal protein HMG-14 OS=Homo sapiens OX=9606 GN=HMGN1 PE=1 SV=3	PASDEAGEKEAKSD/2;PASDEAGEKEAKSD/3	['MSFragger', 'Comet', 'Sage', 'PEAKS']	[0.0008, 0.0010887316276537, 0.0010030090270812, 0.0003126954346466]	[1.4676658889312646, 0.7219074703300926, 8.39606620934132, 1.4561038879437809]	[2.630054636047488e-06, 0.0001346745180824, 8.274287304686465e-25, 1.0692594755274453e-05]	0.586055	0.0800301	2	4	0.000312695	8.27429e-25	8.39607	0	NA	21	15	1	5	21	netMHCIIpan-4.3	DRB5_0101	79.25	NB	DEAGEKEAK	NA	NA
PASVPAQAPKRTQAPTKASE	20	FALSE	P47914|RL29_HUMAN	RPL29	HUMAN	Large ribosomal subunit protein eL29 OS=Homo sapiens OX=9606 GN=RPL29 PE=1 SV=2	PASVPAQAPKRTQAPTKASE/3	['PEAKS']	[0.004760825209703]	[0.2992828682604991]	[0.0369060880557056]	0.401588	3.1352	1	1	0.00476083	0.0369061	0.299283	0	NA	1	1	0	0	1	NA	NA	NA	NA	NA	NA	NA
PATEGELPT	9	TRUE	sp|Q8TCX5|RHPN1_HUMAN	RHPN1	HUMAN	Rhophilin-1 OS=Homo sapiens OX=9606 GN=RHPN1 PE=1 SV=2	PATEGELPT/1	['MSFragger']	[0.0093052109181141]	[0.1351294945808634]	[0.0830775422882435]	0.970487	0.799786	1	1	0.00930521	0.0830775	0.135129	0	NA	2	0	1	1	2	netMHCpan-4.1	HLA-A*68:02	61	NB	PATEGELPT	NA	NA
PAVLQSSGL	9	TRUE	P01857|IGHG1_HUMAN;P01859|IGHG2_HUMAN;P01860|IGHG3_HUMAN;P01861|IGHG4_HUMAN	IGHG1;IGHG2;IGHG3;IGHG4	HUMAN	Immunoglobulin heavy constant gamma 1 OS=Homo sapiens OX=9606 GN=IGHG1 PE=1 SV=2	PAVLQSSGL/1	['PEAKS']	[0.0063043478260869]	[0.248015960887737]	[0.0514853718298606]	0.801999	0.785496	1	1	0.00630435	0.0514854	0.248016	0	NA	1	0	0	1	1	netMHCpan-4.1	HLA-C*12:03	16.319	NB	PAVLQSSGL	NA	NA
PDVDDPEAFPALA	13	FALSE	sp|Q8NC51|SERB1_HUMAN	SERBP1	HUMAN	SERPINE1 mRNA-binding protein 1 OS=Homo sapiens OX=9606 GN=SERBP1 PE=1 SV=2	PDVDDPEAFPALA/3	['MSFragger', 'Comet', 'Sage', 'PEAKS']	[0.0008, 0.0010887316276537, 0.001535508637236, 0.0003126954346466]	[0.5527718282881438, 0.5466402183377777, 0.3051940451366425, 0.7272108553495942]	[0.0034353585065997, 0.0007989656339854, 0.0311131940122043, 0.0019952352816449]	0.887066	0.571354	1	4	0.000312695	0.000798966	0.727211	0	NA	4	4	0	0	4	netMHCIIpan-4.3	DRB1_0101	68.97	NB	VDDPEAFPA	NA	NA
PEAASAPGS	9	TRUE	P81605|DCD_HUMAN	DCD	HUMAN	Dermcidin OS=Homo sapiens OX=9606 GN=DCD PE=1 SV=2	PEAASAPGS/1	['PEAKS']	[0.0059029296020988]	[0.2507781057682545]	[0.0505720966722139]	0.941304	0.825502	1	1	0.00590293	0.0505721	0.250778	0	NA	1	0	1	0	1	netMHCpan-4.1	HLA-B*15:03	76.667	NB	PEAASAPGS	NA	NA
PEAASAPGSG	10	TRUE	sp|P81605|DCD_HUMAN	DCD	HUMAN	Dermcidin OS=Homo sapiens OX=9606 GN=DCD PE=1 SV=2	PEAASAPGSG/1	['Comet', 'Sage', 'PEAKS']	[0.0056232427366447, 0.0021257212268448, 0.0003126954346466]	[0.1046512410674077, 0.2534537178930549, 0.7396796755311679]	[0.0690802222897655, 0.0432591743218885, 0.0018260758316344]	0.919371	1.12678	1	3	0.000312695	0.00182608	0.73968	0	NA	2	0	1	1	2	netMHCpan-4.1	HLA-A*68:02	85	NB	EAASAPGSG	0	EAASAPGSG
PEAASAPGSGN	11	TRUE	sp|P81605|DCD_HUMAN	DCD	HUMAN	Dermcidin OS=Homo sapiens OX=9606 GN=DCD PE=1 SV=2	PEAASAPGSGN/1	['MSFragger', 'Comet', 'Sage', 'PEAKS']	[0.0012296341838303, 0.0014520813165537, 0.0021257212268448, 0.0003126954346466]	[0.4227177937619529, 0.2894036974375243, 0.2380429838071728, 1.0481175154402331]	[0.0095191860908352, 0.0108814602930408, 0.0477020321249785, 0.0002007032175761]	0.986923	0.993305	1	4	0.000312695	0.000200703	1.04812	0	NA	3	0	1	2	3	netMHCpan-4.1	HLA-B*15:03	95	NB	PEAAPGSGN	0	EAASAPSGN
PEAEQGGAE	9	TRUE	sp|P67809|YBOX1_HUMAN	YBX1	HUMAN	Y-box-binding protein 1 OS=Homo sapiens OX=9606 GN=YBX1 PE=1 SV=3	PEAEQGGAE/1	['MSFragger', 'Comet', 'Sage', 'PEAKS']	[0.0008, 0.0010887316276537, 0.001047668936616, 0.0003126954346466]	[0.5569611844679146, 0.3601626996312412, 0.483176867999168, 0.8557687977124487]	[0.0033242587816598, 0.005308392917465, 0.0099451525971818, 0.0007975173231658]	0.895578	0.175276	1	4	0.000312695	0.000797517	0.855769	0	NA	9	4	1	4	9	netMHCpan-4.1	HLA-B*15:03	53.611	NB	PEAEQGGAE	NA	NA
PEAFPALA	8	TRUE	sp|Q8NC51|SERB1_HUMAN	SERBP1	HUMAN	SERPINE1 mRNA-binding protein 1 OS=Homo sapiens OX=9606 GN=SERBP1 PE=1 SV=2	PEAFPALA/1	['MSFragger', 'Comet', 'Sage', 'PEAKS']	[0.0008, 0.0010887316276537, 0.0010030090270812, 0.0003126954346466]	[0.6416469755563088, 0.3930347980989462, 0.698993419072942, 0.6887017206249442]	[0.0017105434434112, 0.0038022056353719, 0.0024868905749256, 0.002621322757919]	0.94819	0.00170776	1	4	0.000312695	0.00171054	0.698993	0	NA	12	7	2	3	12	netMHCpan-4.1	HLA-B*15:03	69.167	NB	PEAFPALA-	NA	NA
PEEVQKIQTKVDQ	13	FALSE	sp|P48163|MAOX_HUMAN	ME1	HUMAN	NADP-dependent malic enzyme OS=Homo sapiens OX=9606 GN=ME1 PE=1 SV=1	PEEVQKIQTKVDQ/3	['MSFragger', 'Comet', 'Sage']	[0.0008, 0.0010887316276537, 0.001047668936616]	[0.7717224395281429, 0.3129787434435535, 0.4325379526004292]	[0.0006169240549725, 0.008568169877901, 0.0137640952365152]	0.494897	2.17599	1	3	0.0008	0.000616924	0.771722	0	NA	4	1	0	3	4	netMHCIIpan-4.3	DRB4_0101	27.51	NB	VQKIQTKVD	NA	NA
PEFVHNV	7	FALSE	Q9HCD6|TANC2_HUMAN	TANC2	HUMAN	Protein TANC2 OS=Homo sapiens OX=9606 GN=TANC2 PE=1 SV=3	PEFVHNV/2	['PEAKS']	[0.0056930151083862]	[0.2563563454246155]	[0.0487761292454388]	0.935524	13.9847	1	1	0.00569302	0.0487761	0.256356	0	NA	2	0	2	0	2	NA	NA	NA	NA	NA	NA	NA
PEIQKVK	7	FALSE	sp|P04264|K2C1_HUMAN	KRT1	HUMAN	Keratin, type II cytoskeletal 1 OS=Homo sapiens OX=9606 GN=KRT1 PE=1 SV=6	PEIQKVK/2	['MSFragger', 'Sage', 'PEAKS']	[0.0022579026593075, 0.0061085972850678, 0.0003126954346466]	[0.2957112196802512, 0.1162931490740963, 0.6567341752818513]	[0.0254622563004209, 0.101965844025989, 0.0032846409558314]	0.940246	0.227965	1	3	0.000312695	0.00328464	0.656734	0	NA	4	0	1	3	4	NA	NA	NA	NA	NA	NA	NA
PELLQKI	7	FALSE	sp|Q8IZ07|AN13A_HUMAN	ANKRD13A	HUMAN	Ankyrin repeat domain-containing protein 13A OS=Homo sapiens OX=9606 GN=ANKRD13A PE=1 SV=3	PELLQKI/1;PELLQKI/2	['Sage', 'PEAKS']	[0.0078723404255319, 0.0020330368487928]	[0.0869284116150346, 0.4294908289473138]	[0.1217952005381295, 0.0156635202154584]	0.962031	2.02233	2	2	0.00203304	0.0156635	0.429491	3	['PEIIQKL(3)']	2	0	1	1	2	NA	NA	NA	NA	NA	NA	NA
PESASSPPVITE	12	TRUE	sp|P23368|MAOM_HUMAN	ME2	HUMAN	NAD-dependent malic enzyme, mitochondrial OS=Homo sapiens OX=9606 GN=ME2 PE=1 SV=1	PESASSPPVITE/2	['MSFragger', 'Comet', 'Sage', 'PEAKS']	[0.0009752925877763, 0.0021314387211367, 0.001047668936616, 0.0003126954346466]	[0.4532860711338796, 0.21901284056253, 0.4596084085209975, 0.7417395150924236]	[0.0074947438304112, 0.0221693203138792, 0.0115693432881108, 0.0017995283007307]	0.83564	1.07904	1	4	0.000312695	0.00179953	0.74174	0	NA	2	1	0	1	2	netMHCpan-4.1	HLA-A*68:02	56.786	NB	ESAPPVITE	0	ESAPPVITE
PEVDDDSIEDLGEVKK	16	FALSE	sp|O43583|DENR_HUMAN	DENR	HUMAN	Density-regulated protein OS=Homo sapiens OX=9606 GN=DENR PE=1 SV=2	PEVDDDSIEDLGEVKK/3	['MSFragger', 'Comet', 'Sage', 'PEAKS']	[0.0008, 0.0010887316276537, 0.0010030090270812, 0.0003126954346466]	[1.517780519911095, 0.8084147514108702, 1.8183553378074568, 1.8000435047178085]	[1.7753136466674308e-06, 5.592582979054974e-05, 1.8718240516692131e-06, 9.022355948777588e-07]	0.896314	1.43134	1	4	0.000312695	9.02236e-07	1.81836	0	NA	2	1	0	1	2	netMHCIIpan-4.3	DRB3_0101	35.37	NB	VDDDSIEDL	NA	NA
PFAAHGY	7	FALSE	sp|P49721|PSB2_HUMAN	PSMB2	HUMAN	Proteasome subunit beta type-2 OS=Homo sapiens OX=9606 GN=PSMB2 PE=1 SV=1	PFAAHGY/1	['MSFragger', 'Comet', 'Sage', 'PEAKS']	[0.002488800398208, 0.0010887316276537, 0.0012510425354462, 0.0003126954346466]	[0.2818258330091092, 0.3036078770554669, 0.368486010065201, 0.8252181343308864]	[0.0283072185823453, 0.0094223075637689, 0.0207540586138164, 0.0009922843299313]	0.980957	0.967171	1	4	0.000312695	0.000992284	0.825218	0	NA	3	0	2	1	3	NA	NA	NA	NA	NA	NA	NA
PFGNTHNK	8	TRUE	sp|P06732|KCRM_HUMAN	CKM	HUMAN	Creatine kinase M-type OS=Homo sapiens OX=9606 GN=CKM PE=1 SV=2	PFGNTHNK/2	['Comet', 'PEAKS']	[0.0056232427366447, 0.0003126954346466]	[0.1024049400970972, 0.8877790792620758]	[0.0706036589455618, 0.0006341571290582]	0.980458	1.23545	1	2	0.000312695	0.000634157	0.887779	0	NA	2	0	1	1	2	netMHCpan-4.1	HLA-C*12:03	58.333	NB	#NAME?	NA	NA
PFTPLSY	7	FALSE	sp|Q9UM00|TMCO1_HUMAN	TMCO1	HUMAN	Calcium load-activated calcium channel OS=Homo sapiens OX=9606 GN=TMCO1 PE=1 SV=2	PFTPLSY/1	['Sage']	[0.0065775049331287]	[0.1020374926453962]	[0.1111944403193984]	0.982658	0.0365005	1	1	0.0065775	0.111194	0.102037	0	NA	1	0	1	0	1	NA	NA	NA	NA	NA	NA	NA
PGAFTCY	7	FALSE	P46777|RL5_HUMAN	RPL5	HUMAN	Large ribosomal subunit protein uL18 OS=Homo sapiens OX=9606 GN=RPL5 PE=1 SV=3	PGAFTC[UNIMOD:Cysteinylation]Y/1	['PEAKS']	[0.0056930151083862]	[0.2582026837030988]	[0.0481956545877372]	0.758585	11.2228	1	1	0.00569302	0.0481957	0.258203	0	NA	1	0	1	0	1	NA	NA	NA	NA	NA	NA	NA
PGAPPPPPPP	10	TRUE	sp|Q15637|SF01_HUMAN	SF1	HUMAN	Splicing factor 1 OS=Homo sapiens OX=9606 GN=SF1 PE=1 SV=4	PGAPPPPPPP/2	['Sage', 'PEAKS']	[0.0051207022677395, 0.0033452807646356]	[0.1534365056923288, 0.3845275949974727]	[0.0811332266897277, 0.0211118816398313]	0.941179	4.27308	1	2	0.00334528	0.0211119	0.384528	3	['QPPPPPPPP(3)', 'APGPPPPPPP(1)']	1	0	0	1	1	netMHCpan-4.1	HLA-A*68:02	43.875	NB	PAPPPPPPP	1	GAPPPPPPP
PGDSDIIRSMPEQTGEK	17	FALSE	sp|P62888|RL30_HUMAN	RPL30	HUMAN	Large ribosomal subunit protein eL30 OS=Homo sapiens OX=9606 GN=RPL30 PE=1 SV=2	PGDSDIIRSM[UNIMOD:Oxidation]PEQTGEK/3	['Comet', 'PEAKS']	[0.0047690763052208, 0.0073544862366043]	[0.1256222587791935, 0.1962896915535031]	[0.0562779440872271, 0.0719291748996959]	0.751633	3.52098	1	2	0.00476908	0.0562779	0.19629	0	NA	1	0	0	1	1	netMHCIIpan-4.3	DRB4_0101	0.87	SB	IRSMPEQTG	NA	NA
PGHLQEGF	8	TRUE	sp|Q8NC51|SERB1_HUMAN	SERBP1	HUMAN	SERPINE1 mRNA-binding protein 1 OS=Homo sapiens OX=9606 GN=SERBP1 PE=1 SV=2	PGHLQEGF/2	['MSFragger', 'Comet', 'Sage', 'PEAKS']	[0.0096489427222336, 0.0071813285457809, 0.0077220077220077, 0.0035545023696682]	[0.1283220621910452, 0.0841320068039859, 0.0902641880417832, 0.3512754033939485]	[0.0871107387462163, 0.0842118551436812, 0.1193797051775328, 0.02627695463717]	0.64626	0.0365161	1	4	0.0035545	0.026277	0.351275	0	NA	1	1	0	0	1	netMHCpan-4.1	HLA-B*15:03	58.077	NB	PGH-LQEGF	NA	NA
PGHLQEGFG	9	TRUE	sp|Q8NC51|SERB1_HUMAN	SERBP1	HUMAN	SERPINE1 mRNA-binding protein 1 OS=Homo sapiens OX=9606 GN=SERBP1 PE=1 SV=2	PGHLQEGFG/2;PGHLQEGFG/1	['MSFragger', 'Comet', 'Sage', 'PEAKS']	[0.0008, 0.0010887316276537, 0.001047668936616, 0.0003126954346466]	[0.8954961472141543, 0.3146722780695444, 0.4157834736209971, 0.9393720503832568]	[0.0002337462688941, 0.0084222584722777, 0.015325838524746, 0.0004380994954446]	0.948385	0.646808	2	4	0.000312695	0.000233746	0.939372	0	NA	8	6	1	1	8	netMHCpan-4.1	HLA-C*12:03	100	NB	PGHLQEGFG	NA	NA
PGLARQAPKPRKQ	13	FALSE	sp|P81605|DCD_HUMAN	DCD	HUMAN	Dermcidin OS=Homo sapiens OX=9606 GN=DCD PE=1 SV=2	PGLARQAPKPRKQ/3	['MSFragger', 'Comet', 'Sage', 'PEAKS']	[0.0009752925877763, 0.0056232427366447, 0.0012510425354462, 0.0003126954346466]	[0.4583395294760126, 0.1002908332084079, 0.3242315304149668, 0.8153536925716558]	[0.0072039673889829, 0.0720661427074478, 0.0275497033212878, 0.001064755834798]	0.933222	0.0126576	1	4	0.000312695	0.00106476	0.815354	0	NA	5	1	2	2	5	netMHCIIpan-4.3	DRB5_0101	1.41	WB	LARQAPKPR	NA	NA
PGPPPPPPP	9	TRUE	sp|O75899|GABR2_HUMAN;sp|P17483|HXB4_HUMAN;sp|P85037|FOXK1_HUMAN;sp|Q2V2M9|FHOD3_HUMAN;sp|Q9NYV4|CDK12_HUMAN;sp|Q9UL51|HCN2_HUMAN;sp|Q9Y2G1|MYRF_HUMAN;sp|Q9Y5R2|MMP24_HUMAN	GABBR2;HOXB4;FOXK1;FHOD3;CDK12;HCN2;MYRF;MMP24	HUMAN	Gamma-aminobutyric acid type B receptor subunit 2 OS=Homo sapiens OX=9606 GN=GABBR2 PE=1 SV=1	PGPPPPPPP/1;PGPPPPPPP/2	['MSFragger', 'Comet', 'Sage', 'PEAKS']	[0.0008, 0.0040794125645906, 0.0019953441968739, 0.0003126954346466]	[0.8685859207727171, 0.1596781040662802, 0.273288259249306, 0.9547184376439284]	[0.0002886632765459, 0.0401800865183902, 0.0381329792807322, 0.0003924289399353]	0.909972	0.0390603	2	4	0.000312695	0.000288663	0.954718	20	['PPGPPPPPP(1)', 'GPPPPPPPP(19)']	3	2	1	0	3	netMHCpan-4.1	HLA-A*68:02	36.25	NB	PGPPPPPPP	1	PGPPPPPPP
PGPTPSGTNVGSSGRSPSK	19	FALSE	sp|P60468|SC61B_HUMAN	SEC61B	HUMAN	Protein transport protein Sec61 subunit beta OS=Homo sapiens OX=9606 GN=SEC61B PE=1 SV=2	PGPTPSGTNVGSSGRSPSK/3	['Comet', 'Sage']	[0.0060073937153419, 0.0029697624190064]	[0.0984128042446714, 0.2121664731345695]	[0.0733890235037178, 0.0561799804256738]	0.524115	0.727631	1	2	0.00296976	0.05618	0.212166	0	NA	1	0	1	0	1	NA	NA	NA	NA	NA	NA	NA
PGPTPSGTNVGSSGRSPSKA	20	FALSE	sp|P60468|SC61B_HUMAN	SEC61B	HUMAN	Protein transport protein Sec61 subunit beta OS=Homo sapiens OX=9606 GN=SEC61B PE=1 SV=2	PGPTPSGTNVGSSGRSPSKA/3	['Sage']	[0.0061085972850678]	[0.1184055827659774]	[0.1006595219939545]	0.257919	1.3357	1	1	0.0061086	0.10066	0.118406	0	NA	1	0	1	0	1	NA	NA	NA	NA	NA	NA	NA
PGTSVEY	7	FALSE	sp|Q2QD12|RPEL1_HUMAN;sp|Q96AT9|RPE_HUMAN	RPEL1;RPE	HUMAN	Ribulose-phosphate 3-epimerase-like protein 1 OS=Homo sapiens OX=9606 GN=RPEL1 PE=1 SV=1	PGTSVEY/1	['Comet', 'PEAKS']	[0.0054774946415813, 0.0020330368487928]	[0.1064453480056361, 0.4704007770900443]	[0.0678856808016178, 0.0119019328521555]	0.986689	0.0939266	1	2	0.00203304	0.0119019	0.470401	0	NA	3	0	2	1	3	NA	NA	NA	NA	NA	NA	NA
PHFHHEL	7	FALSE	sp|Q53EL6|PDCD4_HUMAN	PDCD4	HUMAN	Programmed cell death protein 4 OS=Homo sapiens OX=9606 GN=PDCD4 PE=1 SV=2	PHFHHEL/1;PHFHHEL/2	['MSFragger', 'Comet', 'Sage', 'PEAKS']	[0.0019063180827886, 0.0030693677102516, 0.0029697624190064, 0.0003126954346466]	[0.3542898862968033, 0.2009248318182922, 0.2103985397768682, 0.6923816371437271]	[0.0162165301913537, 0.0265949029494798, 0.0568096804586688, 0.0025539727111109]	0.882737	0.487238	2	4	0.000312695	0.00255397	0.692382	0	NA	6	1	3	2	6	NA	NA	NA	NA	NA	NA	NA
PHPPPPPPP	9	TRUE	sp|P13378|HXD8_HUMAN;sp|Q15032|R3HD1_HUMAN;sp|Q15390|MTFR1_HUMAN	HOXD8;R3HDM1;MTFR1	HUMAN	Homeobox protein Hox-D8 OS=Homo sapiens OX=9606 GN=HOXD8 PE=1 SV=2	PHPPPPPPP/2	['MSFragger', 'Comet', 'Sage', 'PEAKS']	[0.0008, 0.0010887316276537, 0.0010030090270812, 0.0003126954346466]	[1.097876035601189, 0.4776402216443718, 1.598393632857386, 0.7813835961042271]	[4.780372977290095e-05, 0.0016102779144637, 7.69203600712393e-06, 0.0013569208934988]	0.849424	0.0431377	1	4	0.000312695	7.69204e-06	1.59839	87	['HPPPPPPPP(85)', 'PPPHPPPPP(2)', 'PPHPPPPPP(12)', 'YAPPPPPPP(2)', 'SKAPAPVTY(1)']	11	2	5	4	11	netMHCpan-4.1	HLA-B*15:03	33.739	NB	PHPPPPPPP	1	PHPPPPPPP
PHTYIKTPTYREPV	14	FALSE	sp|Q7Z7C8|TAF8_HUMAN	TAF8	HUMAN	Transcription initiation factor TFIID subunit 8 OS=Homo sapiens OX=9606 GN=TAF8 PE=1 SV=1	PHTYIKTPTYREPV/3	['Sage']	[0.0069474598349978]	[0.0961326735570969]	[0.1152342490603362]	0.520202	1.28696	1	1	0.00694746	0.115234	0.0961327	0	NA	1	0	0	1	1	netMHCIIpan-4.3	DRB5_0101	4.58	WB	YIKTPTYRE	NA	NA
PIPPPPPPP	9	TRUE	sp|P49750|YLPM1_HUMAN;sp|Q8TF74|WIPF2_HUMAN	YLPM1;WIPF2	HUMAN	YLP motif-containing protein 1 OS=Homo sapiens OX=9606 GN=YLPM1 PE=1 SV=4	PIPPPPPPP/2	['Sage', 'PEAKS']	[0.001047668936616, 0.0003126954346466]	[0.4648249969659521, 1.0870758954074924]	[0.0111884174765952, 0.0001517090774298]	0.958303	0.0924014	1	2	0.000312695	0.000151709	1.08708	32	['PLPPPPPPP(31)', 'LPPPPPPPP(15)', 'IPPPPPPPP(3)']	4	0	2	2	4	netMHCpan-4.1	HLA-A*68:02	13.801	NB	PIPPPPPPP	1	PIPPPPPPP
PIPTSEVN	8	TRUE	sp|Q92538|GBF1_HUMAN	GBF1	HUMAN	Golgi-specific brefeldin A-resistance guanine nucleotide exchange factor 1 OS=Homo sapiens OX=9606 GN=GBF1 PE=1 SV=3	PIPTSEVN/1	['Comet', 'PEAKS']	[0.0056232427366447, 0.0020330368487928]	[0.1000542904455047, 0.4433501517272591]	[0.07223152798679, 0.0142766840922955]	0.99762	1.80487	1	2	0.00203304	0.0142767	0.44335	0	NA	4	0	1	3	4	netMHCpan-4.1	HLA-A*68:02	95	NB	PIPTSEVN-	1	P-IPTSEVN
PKAAKAKKAAAKKK	14	FALSE	sp|P16401|H15_HUMAN	H1-5	HUMAN	Histone H1.5 OS=Homo sapiens OX=9606 GN=H1-5 PE=1 SV=3	PKAAKAKKAAAKKK/2	['MSFragger', 'Comet', 'Sage', 'PEAKS']	[0.0012296341838303, 0.0010887316276537, 0.0018129079042784, 0.0003126954346466]	[0.409795438500631, 0.2992743875421944, 0.2887167532416825, 1.4416974870765404]	[0.01052995409608, 0.0098454990532329, 0.0345626612082387, 1.1859296908062566e-05]	0.874186	0.232123	1	4	0.000312695	1.18593e-05	1.4417	0	NA	3	3	0	0	3	netMHCIIpan-4.3	DRB5_0101	6.7	NB	AKAKKAAAK	NA	NA
PKAAKPKKAAAKKK	14	FALSE	sp|P10412|H14_HUMAN	H1-4	HUMAN	Histone H1.4 OS=Homo sapiens OX=9606 GN=H1-4 PE=1 SV=2	PKAAKPKKAAAKKK/2	['MSFragger', 'Comet', 'Sage', 'PEAKS']	[0.0064060083940799, 0.0090264345583494, 0.0088328075709779, 0.0003126954346466]	[0.2002922596031155, 0.0649686747682316, 0.0783980747636066, 0.6594165111354671]	[0.0520902299700064, 0.1010411038594199, 0.1281714197033003, 0.00322318354293]	0.901777	0.102477	1	4	0.000312695	0.00322318	0.659417	1	['KPKAAKPKAAKAKK(1)']	2	2	0	0	2	netMHCIIpan-4.3	DRB5_0101	11.77	NB	AKPKKAAAK	NA	NA
PKFEVIEKPQA	11	TRUE	sp|P18859|ATP5J_HUMAN	ATP5PF	HUMAN	ATP synthase-coupling factor 6, mitochondrial OS=Homo sapiens OX=9606 GN=ATP5PF PE=1 SV=1	PKFEVIEKPQA/3;PKFEVIEKPQA/2	['MSFragger', 'Comet', 'Sage', 'PEAKS']	[0.0008, 0.0010887316276537, 0.0010030090270812, 0.0003126954346466]	[0.9269172246605216, 0.6065420773594522, 2.025426152003898, 1.7828052331254731]	[0.0001826973216893, 0.0004347833318048, 4.948335497563008e-07, 1.021261835202207e-06]	0.897787	0.800665	2	4	0.000312695	4.94834e-07	2.02543	0	NA	10	1	6	3	10	netMHCpan-4.1	HLA-B*15:03	53.333	NB	PKFEVKPQA	1	PKFEVIEKP
PKGVLIY	7	FALSE	Q9UM01|YLAT1_HUMAN	SLC7A7	HUMAN	Y+L amino acid transporter 1 OS=Homo sapiens OX=9606 GN=SLC7A7 PE=1 SV=2	PKGVLIY/1	['PEAKS']	[0.0033452807646356]	[0.3658607408275645]	[0.0238758599382355]	0.992634	4.81919	1	1	0.00334528	0.0238759	0.365861	0	NA	1	0	1	0	1	NA	NA	NA	NA	NA	NA	NA
PKKAAAKKK	9	TRUE	sp|P10412|H14_HUMAN	H1-4	HUMAN	Histone H1.4 OS=Homo sapiens OX=9606 GN=H1-4 PE=1 SV=2	PKKAAAKKK/1;PKKAAAKKK/2	['MSFragger', 'Comet', 'Sage', 'PEAKS']	[0.0008, 0.0030693677102516, 0.0010030090270812, 0.0003126954346466]	[0.7115739152294591, 0.2037131957668978, 0.7590844292479706, 0.8596108425353823]	[0.0009885656484863, 0.0258599551909504, 0.0016904403163917, 0.0007758861990389]	0.9754	0.630032	2	4	0.000312695	0.000775886	0.859611	1	['KPKAAKAKK(1)']	9	4	2	3	9	netMHCpan-4.1	HLA-B*15:03	49.2	NB	PKKAAAKKK	NA	NA
PKKAAPKKK	9	TRUE	sp|P16403|H12_HUMAN;sp|Q02539|H11_HUMAN	H1-2;H1-1	HUMAN	Histone H1.2 OS=Homo sapiens OX=9606 GN=H1-2 PE=1 SV=2	PKKAAPKKK/1	['MSFragger', 'Comet', 'Sage', 'PEAKS']	[0.0016685205784204, 0.00734149054505, 0.0012510425354462, 0.0003126954346466]	[0.3896498112826673, 0.0830961158304541, 0.3245874566041197, 0.9069755062106082]	[0.0123208370629487, 0.085051624207353, 0.0274870821086787, 0.0005526572877355]	0.677522	0.187681	1	4	0.000312695	0.000552657	0.906976	0	NA	2	1	0	1	2	netMHCpan-4.1	HLA-B*15:03	46.333	NB	PKKAAPKKK	NA	NA
PKPEASRASDAGTASQA	17	FALSE	sp|Q9BTC0|DIDO1_HUMAN	DIDO1	HUMAN	Death-inducer obliterator 1 OS=Homo sapiens OX=9606 GN=DIDO1 PE=1 SV=5	PKPEASRASDAGTASQA/3	['Sage', 'PEAKS']	[0.0063947078280044, 0.001591934200053]	[0.1050755706186142, 0.4840000141687099]	[0.1091662597372652, 0.0108561545721641]	0.450039	1.82359	1	2	0.00159193	0.0108562	0.484	0	NA	1	0	0	1	1	netMHCIIpan-4.3	DRB1_0101	55.92	NB	SRASDAGTA	NA	NA
PKPVEAPAANSDQTVTVKE	19	FALSE	sp|P80723|BASP1_HUMAN	BASP1	HUMAN	Brain acid soluble protein 1 OS=Homo sapiens OX=9606 GN=BASP1 PE=1 SV=2	PKPVEAPAANSDQTVTVKE/2;PKPVEAPAANSDQTVTVKE/3	['MSFragger', 'Comet', 'Sage', 'PEAKS']	[0.0008, 0.0010887316276537, 0.0010030090270812, 0.0003126954346466]	[1.7357988512377858, 0.4451106256609554, 9.004663707190106, 1.2026066161660631]	[3.21148906722646e-07, 0.0022406907618741, 1.6576064400821596e-26, 6.613767520651538e-05]	0.4853	1.69281	2	4	0.000312695	1.65761e-26	9.00466	0	NA	2	1	0	1	2	NA	NA	NA	NA	NA	NA	NA
PKRKVTN	7	FALSE	sp|O95159|ZFPL1_HUMAN	ZFPL1	HUMAN	Zinc finger protein-like 1 OS=Homo sapiens OX=9606 GN=ZFPL1 PE=1 SV=2	PKRKVTN/2	['Sage', 'PEAKS']	[0.0030919866013913, 0.0090516354659535]	[0.1774907914240749, 0.1714114960587664]	[0.0698477433751586, 0.084421848424398]	0.785449	3.0301	1	2	0.00309199	0.0698477	0.177491	0	NA	1	1	0	0	1	NA	NA	NA	NA	NA	NA	NA
PLLEAVPKTGDEKDVSV	17	FALSE	sp|Q16543|CDC37_HUMAN	CDC37	HUMAN	Hsp90 co-chaperone Cdc37 OS=Homo sapiens OX=9606 GN=CDC37 PE=1 SV=1	PLLEAVPKTGDEKDVSV/3	['Comet', 'PEAKS']	[0.0020325203252032, 0.0003126954346466]	[0.2560049354355647, 1.4772162450126975]	[0.0152596563283257, 9.186955557731084e-06]	0.564807	0.463735	1	2	0.000312695	9.18696e-06	1.47722	0	NA	3	0	0	3	3	netMHCIIpan-4.3	DRB5_0101	53.25	NB	LLEAVPKTG	NA	NA
PLPPPPPPP	9	TRUE	sp|O14669|TMG2_HUMAN;sp|O15054|KDM6B_HUMAN;sp|O15156|ZBT7B_HUMAN;sp|P10323|ACRO_HUMAN;sp|P48023|TNFL6_HUMAN;sp|P49750|YLPM1_HUMAN;sp|P84550|SKOR1_HUMAN;sp|Q08499|PDE4D_HUMAN;sp|Q68DA7|FMN1_HUMAN;sp|Q70E73|RAPH1_HUMAN;sp|Q7L0R7|RNF44_HUMAN;sp|Q86VE0|MYPOP_HUMAN;sp|Q86XR5|PRIMA_HUMAN;sp|Q8IZL8|PELP1_HUMAN;sp|Q8NDT2|RB15B_HUMAN;sp|Q8TF72|SHRM3_HUMAN;sp|Q8TF74|WIPF2_HUMAN;sp|Q96JH7|VCIP1_HUMAN;sp|Q96N64|PWP2A_HUMAN;sp|Q96PN7|TREF1_HUMAN;sp|Q9UKZ4|TEN1_HUMAN;sp|Q9UPS6|SET1B_HUMAN;sp|Q9Y6X0|SETBP_HUMAN	PRRG2;KDM6B;ZBTB7B;ACR;FASLG;YLPM1;SKOR1;PDE4D;FMN1;RAPH1;RNF44;MYPOP;PRIMA1;PELP1;RBM15B;SHROOM3;WIPF2;VCPIP1;PWWP2A;TRERF1;TENM1;SETD1B;SETBP1	HUMAN	Transmembrane gamma-carboxyglutamic acid protein 2 OS=Homo sapiens OX=9606 GN=PRRG2 PE=1 SV=1	PLPPPPPPP/2;PLPPPPPPP/1	['MSFragger', 'Comet', 'Sage']	[0.0008, 0.0020325203252032, 0.001047668936616]	[1.1849575740964609, 0.2507307482212378, 0.448641851399908]	[2.4147070017257767e-05, 0.0160955724143358, 0.0124128891482593]	0.958303	0.0813106	2	3	0.0008	2.41471e-05	1.18496	81	['PIPPPPPPP(31)', 'PPLPPPPPP(3)', 'LPPPPPPPP(63)', 'IPPPPPPPP(18)']	7	3	1	3	7	netMHCpan-4.1	HLA-A*03:19	14.57	NB	PLPPPPPPP	1	PLPPPPPPP
PLTLGIETV	9	TRUE	P11021|BIP_HUMAN	HSPA5	HUMAN	Endoplasmic reticulum chaperone BiP OS=Homo sapiens OX=9606 GN=HSPA5 PE=1 SV=2	PLTLGIETV/1	['PEAKS']	[0.0077019150707743]	[0.1868729894489562]	[0.0764297215378938]	0.709423	0.573405	1	1	0.00770192	0.0764297	0.186873	0	NA	1	0	0	1	1	netMHCpan-4.1	HLA-A*68:02	18.557	NB	PLTLGIETV	NA	NA
PLVEEPQNLIK	11	TRUE	sp|P02768|ALBU_HUMAN	ALB	HUMAN	Albumin OS=Homo sapiens OX=9606 GN=ALB PE=1 SV=2	PLVEEPQNLIK/2	['MSFragger', 'Comet', 'Sage', 'PEAKS']	[0.0008, 0.0010887316276537, 0.0010030090270812, 0.0003126954346466]	[1.0879105142215817, 0.4735996173649871, 0.6138352388046604, 1.5800717940219646]	[5.1689696928658426e-05, 0.0016777365516364, 0.0042976352458146, 4.385931802017045e-06]	0.926117	0.0114275	1	4	0.000312695	4.38593e-06	1.58007	0	NA	6	1	4	1	6	netMHCpan-4.1	HLA-A*03:19	43.75	NB	PLVPQNLIK	NA	NA
PMSTYLKM	8	TRUE	sp|Q69YU5|UQCC6_HUMAN	UQCC6	HUMAN	Ubiquinol-cytochrome c reductase complex assembly factor 6 OS=Homo sapiens OX=9606 GN=UQCC6 PE=1 SV=2	PM[UNIMOD:Oxidation]STYLKM[UNIMOD:Oxidation]/1;PMSTYLKM/1	['MSFragger', 'Comet', 'Sage', 'PEAKS']	[0.0079399141630901, 0.0030693677102516, 0.0019953441968739, 0.001591934200053]	[0.1724351244357749, 0.1964130752619656, 0.2636733099378802, 0.4825569824509698]	[0.0637661126949278, 0.0278277890288874, 0.0405388324501048, 0.0109628007684448]	0.782455	3.94593	2	4	0.00159193	0.0109628	0.482557	0	NA	4	0	3	1	4	netMHCpan-4.1	HLA-B*15:03	23.186	NB	PMS-TYLKM	NA	NA
PPAENSSAPEAEQGGAE	17	FALSE	sp|P67809|YBOX1_HUMAN	YBX1	HUMAN	Y-box-binding protein 1 OS=Homo sapiens OX=9606 GN=YBX1 PE=1 SV=3	PPAENSSAPEAEQGGAE/2	['MSFragger', 'Comet', 'Sage', 'PEAKS']	[0.0008, 0.0010887316276537, 0.0010030090270812, 0.0003126954346466]	[1.4209274083945755, 0.609204262795271, 10.207741190247, 2.0855835607328497]	[3.7945066651190418e-06, 0.0004231833572217, 7.284118865435434e-30, 1.1584468953538089e-07]	0.925824	1.59521	1	4	0.000312695	7.28412e-30	10.2077	0	NA	2	0	1	1	2	netMHCIIpan-4.3	DRB4_0101	73.83	NB	NSSAPEAEQ	NA	NA
PPAVGGPVGYTPPD	14	FALSE	sp|P53985|MOT1_HUMAN	SLC16A1	HUMAN	Monocarboxylate transporter 1 OS=Homo sapiens OX=9606 GN=SLC16A1 PE=1 SV=3	PPAVGGPVGYTPPD/2	['Comet']	[0.0063492063492063]	[0.089876382072557]	[0.0796920676638793]	0.95035	1.08818	1	1	0.00634921	0.0796921	0.0898764	0	NA	1	0	0	1	1	netMHCIIpan-4.3	DRB4_0101	87.75	NB	AVGGPVGYT	NA	NA
PPFTFHV	7	FALSE	sp|Q6NZI2|CAVN1_HUMAN	CAVIN1	HUMAN	Caveolae-associated protein 1 OS=Homo sapiens OX=9606 GN=CAVIN1 PE=1 SV=1	PPFTFHV/1	['Comet', 'Sage', 'PEAKS']	[0.0040794125645906, 0.0030919866013913, 0.0003126954346466]	[0.1725387786844754, 0.1870834671291321, 0.6871625296004088]	[0.0353444466833779, 0.0657771942387008, 0.0026500079672988]	0.926254	0.535113	1	3	0.000312695	0.00265001	0.687163	0	NA	5	1	2	2	5	NA	NA	NA	NA	NA	NA	NA
PPHPPPPPP	9	TRUE	sp|P13378|HXD8_HUMAN;sp|Q05925|HME1_HUMAN;sp|Q15032|R3HD1_HUMAN;sp|Q15390|MTFR1_HUMAN	HOXD8;EN1;R3HDM1;MTFR1	HUMAN	Homeobox protein Hox-D8 OS=Homo sapiens OX=9606 GN=HOXD8 PE=1 SV=2	PPHPPPPPP/2	['MSFragger', 'Comet', 'Sage', 'PEAKS']	[0.0008, 0.0010887316276537, 0.0010030090270812, 0.001591934200053]	[0.5606454913934115, 0.3007247516289347, 0.8328374601239541, 0.4864295410172233]	[0.0032295253100256, 0.0097017943538854, 0.0010524827745134, 0.0106788445889188]	0.801355	0.391967	1	4	0.0008	0.00105248	0.832837	34	['HPPPPPPPP(33)', 'PHPPPPPPP(12)']	3	1	0	2	3	netMHCpan-4.1	HLA-A*68:02	31.643	NB	PPHPPPPPP	1	PPHPPPPPP
PPLPPPPPP	9	TRUE	sp|A6NGB9|WIPF3_HUMAN;sp|O15054|KDM6B_HUMAN;sp|P48023|TNFL6_HUMAN;sp|Q08499|PDE4D_HUMAN;sp|Q16643|DREB_HUMAN;sp|Q68DA7|FMN1_HUMAN;sp|Q70E73|RAPH1_HUMAN;sp|Q86UU0|BCL9L_HUMAN;sp|Q86VE0|MYPOP_HUMAN;sp|Q86XR5|PRIMA_HUMAN;sp|Q86Y01|DTX1_HUMAN;sp|Q8IVF7|FMNL3_HUMAN;sp|Q96HE9|PRR11_HUMAN;sp|Q96JH7|VCIP1_HUMAN;sp|Q96N64|PWP2A_HUMAN;sp|Q96PN7|TREF1_HUMAN;sp|Q9BYN7|ZN341_HUMAN;sp|Q9NRF2|SH2B1_HUMAN;sp|Q9NX05|F120C_HUMAN;sp|Q9P203|BTBD7_HUMAN;sp|Q9ULL5|PRR12_HUMAN;sp|Q9UPP2|IQEC3_HUMAN;sp|Q9UPS6|SET1B_HUMAN;sp|Q9Y6X0|SETBP_HUMAN	WIPF3;KDM6B;FASLG;PDE4D;DBN1;FMN1;RAPH1;BCL9L;MYPOP;PRIMA1;DTX1;FMNL3;PRR11;VCPIP1;PWWP2A;TRERF1;ZNF341;SH2B1;FAM120C;BTBD7;PRR12;IQSEC3;SETD1B;SETBP1	HUMAN	WAS/WASL-interacting protein family member 3 OS=Homo sapiens OX=9606 GN=WIPF3 PE=1 SV=4	PPLPPPPPP/2	['MSFragger', 'Comet']	[0.00398313027179, 0.0056232427366447]	[0.2463751770195031, 0.1026329553950178]	[0.0370068336850378, 0.0704475950692107]	0.952656	2.98097	1	2	0.00398313	0.0370068	0.246375	8	['LPPPPPPPP(7)', 'PLPPPPPPP(3)', 'PPPLPPPPP(1)', 'IPPPPPPPP(3)']	1	1	0	0	1	netMHCpan-4.1	HLA-A*68:02	37.5	NB	PPLPPPPPP	1	PPLPPPPPP
PPPAPPPPP	9	TRUE	sp|O43516|WIPF1_HUMAN;sp|P19544|WT1_HUMAN;sp|Q7Z7M0|MEGF8_HUMAN;sp|Q8IVB5|LIX1L_HUMAN;sp|Q8NFC6|BD1L1_HUMAN;sp|Q96Q04|LMTK3_HUMAN;sp|Q96T25|ZIC5_HUMAN;sp|Q9C0D6|FHDC1_HUMAN;sp|Q9UMN6|KMT2B_HUMAN;sp|Q9UPX8|SHAN2_HUMAN;sp|Q9Y6W5|WASF2_HUMAN	WIPF1;WT1;MEGF8;LIX1L;BOD1L1;LMTK3;ZIC5;FHDC1;KMT2B;SHANK2;WASF2	HUMAN	WAS/WASL-interacting protein family member 1 OS=Homo sapiens OX=9606 GN=WIPF1 PE=1 SV=3	PPPAPPPPP/2	['MSFragger', 'Comet', 'Sage']	[0.0096489427222336, 0.0040794125645906, 0.0077220077220077]	[0.1252405692475821, 0.1615275172307431, 0.0904965705018012]	[0.0889917421779708, 0.0394470845775895, 0.1192130410331151]	0.857977	1.16358	1	3	0.00407941	0.0394471	0.161528	1	['PAPPPPPPP(1)']	1	0	1	0	1	netMHCpan-4.1	HLA-A*68:02	45.857	NB	PPPAPPPPP	1	PPPAPPPPP
PPPPPPPP	8	TRUE	sp|A0JLT2|MED19_HUMAN;sp|A0MZ66|SHOT1_HUMAN;sp|A6NF34|ANTRL_HUMAN;sp|A6NGB9|WIPF3_HUMAN;sp|A6NNW6|ENO4_HUMAN;sp|A8K0Z3|WASH1_HUMAN;sp|A8MWX3|WASH4_HUMAN;sp|B1AK53|ESPN_HUMAN;sp|C4AMC7|WASH3_HUMAN;sp|C9JLR9|ZFTA_HUMAN;sp|O00401|WASL_HUMAN;sp|O14512|SOCS7_HUMAN;sp|O14514|AGRB1_HUMAN;sp|O14654|IRS4_HUMAN;sp|O14669|TMG2_HUMAN;sp|O15047|SET1A_HUMAN;sp|O15054|KDM6B_HUMAN;sp|O15156|ZBT7B_HUMAN;sp|O60422|ONEC3_HUMAN;sp|O60610|DIAP1_HUMAN;sp|O60885|BRD4_HUMAN;sp|O75899|GABR2_HUMAN;sp|O94851|MICA2_HUMAN;sp|O95104|SCAF4_HUMAN;sp|O95271|TNKS1_HUMAN;sp|O95466|FMNL1_HUMAN;sp|P08235|MCR_HUMAN;sp|P10275|ANDR_HUMAN;sp|P10323|ACRO_HUMAN;sp|P13378|HXD8_HUMAN;sp|P14866|HNRPL_HUMAN;sp|P16298|PP2BB_HUMAN;sp|P17483|HXB4_HUMAN;sp|P17676|CEBPB_HUMAN;sp|P19544|WT1_HUMAN;sp|P35241|RADI_HUMAN;sp|P42768|WASP_HUMAN;sp|P42858|HD_HUMAN;sp|P46379|BAG6_HUMAN;sp|P48023|TNFL6_HUMAN;sp|P49750|YLPM1_HUMAN;sp|P50616|TOB1_HUMAN;sp|P52951|GBX2_HUMAN;sp|P55196|AFAD_HUMAN;sp|P55316|FOXG1_HUMAN;sp|P78362|SRPK2_HUMAN;sp|P85037|FOXK1_HUMAN;sp|Q03111|ENL_HUMAN;sp|Q08999|RBL2_HUMAN;sp|Q12830|BPTF_HUMAN;sp|Q13435|SF3B2_HUMAN;sp|Q15032|R3HD1_HUMAN;sp|Q15637|SF01_HUMAN;sp|Q15911|ZFHX3_HUMAN;sp|Q16204|CCDC6_HUMAN;sp|Q16637|SMN_HUMAN;sp|Q17R98|ZN827_HUMAN;sp|Q27J81|INF2_HUMAN;sp|Q2VWA4|SKOR2_HUMAN;sp|Q4KMQ1|TPRN_HUMAN;sp|Q5HY92|FIGN_HUMAN;sp|Q5JU85|IQEC2_HUMAN;sp|Q5T4S7|UBR4_HUMAN;sp|Q5T5P2|SKT_HUMAN;sp|Q5TGY3|AHDC1_HUMAN;sp|Q5U5Q3|MEX3C_HUMAN;sp|Q5VSG8|MANEL_HUMAN;sp|Q5VUA4|ZN318_HUMAN;sp|Q5VWQ8|DAB2P_HUMAN;sp|Q5VYV0|FOXB2_HUMAN;sp|Q68DA7|FMN1_HUMAN;sp|Q69YN4|VIR_HUMAN;sp|Q6BEB4|SP5_HUMAN;sp|Q6P5Q4|LMOD2_HUMAN;sp|Q6VEQ5|WASH2_HUMAN;sp|Q6ZTA4|TRI67_HUMAN;sp|Q6ZVC0|NYAP1_HUMAN;sp|Q70E73|RAPH1_HUMAN;sp|Q70EK9|UBP51_HUMAN;sp|Q75N03|HAKAI_HUMAN;sp|Q7L0R7|RNF44_HUMAN;sp|Q7RTU7|SCX_HUMAN;sp|Q7Z5R6|AB1IP_HUMAN;sp|Q7Z7A4|PXK_HUMAN;sp|Q7Z7K6|CENPV_HUMAN;sp|Q86TG7|PEG10_HUMAN;sp|Q86UP3|ZFHX4_HUMAN;sp|Q86VE0|MYPOP_HUMAN;sp|Q86XK2|FBX11_HUMAN;sp|Q86XR5|PRIMA_HUMAN;sp|Q8IUC6|TCAM1_HUMAN;sp|Q8IZD2|KMT2E_HUMAN;sp|Q8IZL8|PELP1_HUMAN;sp|Q8IZP0|ABI1_HUMAN;sp|Q8N144|CXD3_HUMAN;sp|Q8N3X1|FNBP4_HUMAN;sp|Q8N8S7|ENAH_HUMAN;sp|Q8N9B5|JMY_HUMAN;sp|Q8N9Z2|CC71L_HUMAN;sp|Q8ND23|CARL3_HUMAN;sp|Q8NFZ4|NLGN2_HUMAN;sp|Q8TF30|WHAMM_HUMAN;sp|Q8TF72|SHRM3_HUMAN;sp|Q8TF74|WIPF2_HUMAN;sp|Q8WUP2|FBLI1_HUMAN;sp|Q92558|WASF1_HUMAN;sp|Q92841|DDX17_HUMAN;sp|Q96EV2|RBM33_HUMAN;sp|Q96HE9|PRR11_HUMAN;sp|Q96HR8|NAF1_HUMAN;sp|Q96JM2|ZN462_HUMAN;sp|Q96MA1|DMRTB_HUMAN;sp|Q96PN7|TREF1_HUMAN;sp|Q96PY5|FMNL2_HUMAN;sp|Q96Q04|LMTK3_HUMAN;sp|Q96QU1|PCD15_HUMAN;sp|Q96S59|RANB9_HUMAN;sp|Q96T25|ZIC5_HUMAN;sp|Q99590|SCAFB_HUMAN;sp|Q9BRK4|LZTS2_HUMAN;sp|Q9BUJ2|HNRL1_HUMAN;sp|Q9BXQ6|T121B_HUMAN;sp|Q9BYN7|ZN341_HUMAN;sp|Q9C0B9|ZCHC2_HUMAN;sp|Q9C0D6|FHDC1_HUMAN;sp|Q9C0F0|ASXL3_HUMAN;sp|Q9H0K1|SIK2_HUMAN;sp|Q9H2G4|TSYL2_HUMAN;sp|Q9H6T0|ESRP2_HUMAN;sp|Q9H7N4|SFR19_HUMAN;sp|Q9HCJ0|TNR6C_HUMAN;sp|Q9NP73|ALG13_HUMAN;sp|Q9NQA3|WASH6_HUMAN;sp|Q9NQX0|PRDM6_HUMAN;sp|Q9NSV4|DIAP3_HUMAN;sp|Q9NTN9|SEM4G_HUMAN;sp|Q9NYV4|CDK12_HUMAN;sp|Q9UI08|EVL_HUMAN;sp|Q9ULL5|PRR12_HUMAN;sp|Q9UPS6|SET1B_HUMAN;sp|Q9UPT8|ZC3H4_HUMAN;sp|Q9UPY6|WASF3_HUMAN;sp|Q9Y233|PDE10_HUMAN;sp|Q9Y2G1|MYRF_HUMAN;sp|Q9Y467|SALL2_HUMAN;sp|Q9Y4A5|TRRAP_HUMAN;sp|Q9Y5R2|MMP24_HUMAN;sp|Q9Y5W3|KLF2_HUMAN;sp|Q9Y661|HS3S4_HUMAN;sp|Q9Y6R4|M3K4_HUMAN;sp|Q9Y6U7|RN215_HUMAN;sp|Q9Y6V0|PCLO_HUMAN;sp|Q9Y6W5|WASF2_HUMAN;sp|Q9Y6X6|MYO16_HUMAN;tr|A0AAG2TVC3|A0AAG2TVC3_HUMAN	MED19;SHTN1;ANTXRL;WIPF3;ENO4;WASHC1;WASH4P;ESPN;WASH3P;ZFTA;WASL;SOCS7;ADGRB1;IRS4;PRRG2;SETD1A;KDM6B;ZBTB7B;ONECUT3;DIAPH1;BRD4;GABBR2;MICAL2;SCAF4;TNKS;FMNL1;NR3C2;AR;ACR;HOXD8;HNRNPL;PPP3CB;HOXB4;CEBPB;WT1;RDX;WAS;HTT;BAG6;FASLG;YLPM1;TOB1;GBX2;AFDN;FOXG1;SRPK2;FOXK1;MLLT1;RBL2;BPTF;SF3B2;R3HDM1;SF1;ZFHX3;CCDC6;SMN2;ZNF827;INF2;SKOR2;TPRN;FIGN;IQSEC2;UBR4;KIAA1217;AHDC1;MEX3C;MANEAL;ZNF318;DAB2IP;FOXB2;FMN1;VIRMA;SP5;LMOD2;WASH2P;TRIM67;NYAP1;RAPH1;USP51;CBLL1;RNF44;SCX;APBB1IP;PXK;CENPV;PEG10;ZFHX4;MYPOP;FBXO11;PRIMA1;TICAM1;KMT2E;PELP1;ABI1;GJD3;FNBP4;ENAH;JMY;CCDC71L;CARMIL3;NLGN2;WHAMM;SHROOM3;WIPF2;FBLIM1;WASF1;DDX17;RBM33;PRR11;NAF1;ZNF462;DMRTB1;TRERF1;FMNL2;LMTK3;PCDH15;RANBP9;ZIC5;SCAF11;LZTS2;HNRNPUL1;TMEM121B;ZNF341;ZCCHC2;FHDC1;ASXL3;SIK2;TSPYL2;ESRP2;SCAF1;TNRC6C;ALG13;WASH6P;PRDM6;DIAPH3;SEMA4G;CDK12;EVL;PRR12;SETD1B;ZC3H4;WASF3;PDE10A;MYRF;SALL2;TRRAP;MMP24;KLF2;HS3ST4;MAP3K4;RNF215;PCLO;WASF2;MYO16;tr|A0AAG2TVC3|A0AAG2TVC3_HUMAN	HUMAN	Mediator of RNA polymerase II transcription subunit 19 OS=Homo sapiens OX=9606 GN=MED19 PE=1 SV=2	PPPPPPPP/2;PPPPPPPP/1	['MSFragger', 'Sage']	[0.0038853812530354, 0.0018129079042784]	[0.2646857895404058, 0.2869840905380531]	[0.0322383155961342, 0.0349466066696594]	0.832536	4.96543	2	2	0.00181291	0.0322383	0.286984	0	NA	4	0	3	1	4	netMHCpan-4.1	HLA-C*12:03	62.5	NB	#NAME?	1	P-PPPPPPP
PPPPPPPPP	9	TRUE	sp|A0MZ66|SHOT1_HUMAN;sp|A6NF34|ANTRL_HUMAN;sp|A6NGB9|WIPF3_HUMAN;sp|A6NNW6|ENO4_HUMAN;sp|A8K0Z3|WASH1_HUMAN;sp|A8MWX3|WASH4_HUMAN;sp|B1AK53|ESPN_HUMAN;sp|C4AMC7|WASH3_HUMAN;sp|C9JLR9|ZFTA_HUMAN;sp|O00401|WASL_HUMAN;sp|O14514|AGRB1_HUMAN;sp|O14654|IRS4_HUMAN;sp|O15047|SET1A_HUMAN;sp|O15054|KDM6B_HUMAN;sp|O60422|ONEC3_HUMAN;sp|O60610|DIAP1_HUMAN;sp|O75899|GABR2_HUMAN;sp|O94851|MICA2_HUMAN;sp|O95466|FMNL1_HUMAN;sp|P10323|ACRO_HUMAN;sp|P13378|HXD8_HUMAN;sp|P16298|PP2BB_HUMAN;sp|P17483|HXB4_HUMAN;sp|P17676|CEBPB_HUMAN;sp|P19544|WT1_HUMAN;sp|P42768|WASP_HUMAN;sp|P42858|HD_HUMAN;sp|P46379|BAG6_HUMAN;sp|P48023|TNFL6_HUMAN;sp|P78362|SRPK2_HUMAN;sp|Q03111|ENL_HUMAN;sp|Q13435|SF3B2_HUMAN;sp|Q15032|R3HD1_HUMAN;sp|Q15637|SF01_HUMAN;sp|Q15911|ZFHX3_HUMAN;sp|Q16204|CCDC6_HUMAN;sp|Q16637|SMN_HUMAN;sp|Q17R98|ZN827_HUMAN;sp|Q27J81|INF2_HUMAN;sp|Q2VWA4|SKOR2_HUMAN;sp|Q5HY92|FIGN_HUMAN;sp|Q5JU85|IQEC2_HUMAN;sp|Q5T4S7|UBR4_HUMAN;sp|Q5TGY3|AHDC1_HUMAN;sp|Q5U5Q3|MEX3C_HUMAN;sp|Q5VUA4|ZN318_HUMAN;sp|Q5VWQ8|DAB2P_HUMAN;sp|Q5VYV0|FOXB2_HUMAN;sp|Q68DA7|FMN1_HUMAN;sp|Q69YN4|VIR_HUMAN;sp|Q6BEB4|SP5_HUMAN;sp|Q6P5Q4|LMOD2_HUMAN;sp|Q6VEQ5|WASH2_HUMAN;sp|Q70E73|RAPH1_HUMAN;sp|Q70EK9|UBP51_HUMAN;sp|Q7L0R7|RNF44_HUMAN;sp|Q7RTU7|SCX_HUMAN;sp|Q7Z7A4|PXK_HUMAN;sp|Q86TG7|PEG10_HUMAN;sp|Q86UP3|ZFHX4_HUMAN;sp|Q86VE0|MYPOP_HUMAN;sp|Q86XK2|FBX11_HUMAN;sp|Q86XR5|PRIMA_HUMAN;sp|Q8IZD2|KMT2E_HUMAN;sp|Q8IZL8|PELP1_HUMAN;sp|Q8N144|CXD3_HUMAN;sp|Q8N3X1|FNBP4_HUMAN;sp|Q8N8S7|ENAH_HUMAN;sp|Q8N9B5|JMY_HUMAN;sp|Q8N9Z2|CC71L_HUMAN;sp|Q8TF30|WHAMM_HUMAN;sp|Q92841|DDX17_HUMAN;sp|Q96HR8|NAF1_HUMAN;sp|Q96JM2|ZN462_HUMAN;sp|Q96MA1|DMRTB_HUMAN;sp|Q96PN7|TREF1_HUMAN;sp|Q96PY5|FMNL2_HUMAN;sp|Q96QU1|PCD15_HUMAN;sp|Q96S59|RANB9_HUMAN;sp|Q96T25|ZIC5_HUMAN;sp|Q99590|SCAFB_HUMAN;sp|Q9BUJ2|HNRL1_HUMAN;sp|Q9BYN7|ZN341_HUMAN;sp|Q9C0D6|FHDC1_HUMAN;sp|Q9C0F0|ASXL3_HUMAN;sp|Q9H0K1|SIK2_HUMAN;sp|Q9H2G4|TSYL2_HUMAN;sp|Q9H6T0|ESRP2_HUMAN;sp|Q9NP73|ALG13_HUMAN;sp|Q9NQA3|WASH6_HUMAN;sp|Q9NSV4|DIAP3_HUMAN;sp|Q9NTN9|SEM4G_HUMAN;sp|Q9NYV4|CDK12_HUMAN;sp|Q9ULL5|PRR12_HUMAN;sp|Q9UPS6|SET1B_HUMAN;sp|Q9UPT8|ZC3H4_HUMAN;sp|Q9Y2G1|MYRF_HUMAN;sp|Q9Y467|SALL2_HUMAN;sp|Q9Y4A5|TRRAP_HUMAN;sp|Q9Y661|HS3S4_HUMAN;sp|Q9Y6R4|M3K4_HUMAN;sp|Q9Y6U7|RN215_HUMAN;sp|Q9Y6V0|PCLO_HUMAN;sp|Q9Y6W5|WASF2_HUMAN;tr|A0AAG2TVC3|A0AAG2TVC3_HUMAN	SHTN1;ANTXRL;WIPF3;ENO4;WASHC1;WASH4P;ESPN;WASH3P;ZFTA;WASL;ADGRB1;IRS4;SETD1A;KDM6B;ONECUT3;DIAPH1;GABBR2;MICAL2;FMNL1;ACR;HOXD8;PPP3CB;HOXB4;CEBPB;WT1;WAS;HTT;BAG6;FASLG;SRPK2;MLLT1;SF3B2;R3HDM1;SF1;ZFHX3;CCDC6;SMN2;ZNF827;INF2;SKOR2;FIGN;IQSEC2;UBR4;AHDC1;MEX3C;ZNF318;DAB2IP;FOXB2;FMN1;VIRMA;SP5;LMOD2;WASH2P;RAPH1;USP51;RNF44;SCX;PXK;PEG10;ZFHX4;MYPOP;FBXO11;PRIMA1;KMT2E;PELP1;GJD3;FNBP4;ENAH;JMY;CCDC71L;WHAMM;DDX17;NAF1;ZNF462;DMRTB1;TRERF1;FMNL2;PCDH15;RANBP9;ZIC5;SCAF11;HNRNPUL1;ZNF341;FHDC1;ASXL3;SIK2;TSPYL2;ESRP2;ALG13;WASH6P;DIAPH3;SEMA4G;CDK12;PRR12;SETD1B;ZC3H4;MYRF;SALL2;TRRAP;HS3ST4;MAP3K4;RNF215;PCLO;WASF2;tr|A0AAG2TVC3|A0AAG2TVC3_HUMAN	HUMAN	Shootin-1 OS=Homo sapiens OX=9606 GN=SHTN1 PE=1 SV=4	PPPPPPPPP/2	['MSFragger', 'Comet', 'Sage', 'PEAKS']	[0.0012296341838303, 0.0060073937153419, 0.0021257212268448, 0.0037807183364839]	[0.409842826104756, 0.0975386213175626, 0.2581701105482261, 0.3482060391247494]	[0.010526060327246, 0.0740124976228948, 0.0419822022387719, 0.0268113366003437]	0.679944	1.28344	1	4	0.00122963	0.0105261	0.409843	0	NA	9	3	1	5	9	netMHCpan-4.1	HLA-A*68:02	27.067	NB	PPPPPPPPP	1	PPPPPPPPP
PPPSPPPPP	9	TRUE	sp|A4UGR9|XIRP2_HUMAN;sp|P10323|ACRO_HUMAN;sp|Q12830|BPTF_HUMAN	XIRP2;ACR;BPTF	HUMAN	Xin actin-binding repeat-containing protein 2 OS=Homo sapiens OX=9606 GN=XIRP2 PE=1 SV=2	PPPSPPPPP/2	['Comet']	[0.0040794125645906]	[0.1506403318055966]	[0.0439561606482125]	0.917423	0.398693	1	1	0.00407941	0.0439562	0.15064	0	NA	4	1	3	0	4	netMHCpan-4.1	HLA-A*68:02	42.6	NB	PPPSPPPPP	1	PPPSPPPPP
PPPVPPPPP	9	TRUE	P49750|YLPM1_HUMAN;Q92558|WASF1_HUMAN;Q9P2E8|MARH4_HUMAN	YLPM1;WASF1;MARCHF4	HUMAN	YLP motif-containing protein 1 OS=Homo sapiens OX=9606 GN=YLPM1 PE=1 SV=4	PPPVPPPPP/2	['PEAKS']	[0.0056930151083862]	[0.2600474526833348]	[0.0476224817809472]	0.890587	2.92683	1	1	0.00569302	0.0476225	0.260047	0	NA	1	0	0	1	1	netMHCpan-4.1	HLA-A*03:19	47.333	NB	PPPVPPPPP	1	PPPVPPPPP
PPTPPPPPP	9	TRUE	A6NGB9|WIPF3_HUMAN;Q70E73|RAPH1_HUMAN;Q86UP3|ZFHX4_HUMAN;Q8N9B5|JMY_HUMAN	WIPF3;RAPH1;ZFHX4;JMY	HUMAN	WAS/WASL-interacting protein family member 3 OS=Homo sapiens OX=9606 GN=WIPF3 PE=1 SV=4	PPTPPPPPP/2	['PEAKS']	[0.0073544862366043]	[0.1977797078776423]	[0.0712412664432711]	0.906585	6.87527	1	1	0.00735449	0.0712413	0.19778	0	NA	1	0	0	1	1	netMHCpan-4.1	HLA-A*68:02	31.964	NB	PPTPPPPPP	1	PPTPPPPPP
PQAPSGPSY	9	TRUE	sp|A0AVK6|E2F8_HUMAN	E2F8	HUMAN	Transcription factor E2F8 OS=Homo sapiens OX=9606 GN=E2F8 PE=1 SV=1	PQAPSGPSY/1	['MSFragger', 'Comet', 'Sage', 'PEAKS']	[0.0008, 0.0010887316276537, 0.0010030090270812, 0.0003126954346466]	[0.6711033306732986, 0.3105049410758747, 0.8674402839702835, 1.1698598465731456]	[0.0013577139043918, 0.008785850086745, 0.0008426831743904, 8.368783382689475e-05]	0.989635	0.067664	1	4	0.000312695	8.36878e-05	1.16986	0	NA	6	0	4	2	6	netMHCpan-4.1	HLA-B*15:03	0.074	SB	PQAPSGPSY	1	PQAPSGPSY
PQCPSGRVY	9	TRUE	sp|Q16186|ADRM1_HUMAN	ADRM1	HUMAN	Proteasomal ubiquitin receptor ADRM1 OS=Homo sapiens OX=9606 GN=ADRM1 PE=1 SV=2	PQC[UNIMOD:Cysteinylation]PSGRVY/2	['MSFragger', 'Sage']	[0.0020730759264058, 0.001535508637236]	[0.3241363809792487, 0.3105282691143997]	[0.0204714141329933, 0.0300711077841106]	0.865524	0.000747973	1	2	0.00153551	0.0204714	0.324136	0	NA	1	0	0	1	1	netMHCpan-4.1	HLA-B*15:03	0.438	SB	PQCPSGRVY	1	PQCPSGRVY
PQKIAGELY	9	TRUE	sp|Q9GZM5|YIPF3_HUMAN	YIPF3	HUMAN	Protein YIPF3 OS=Homo sapiens OX=9606 GN=YIPF3 PE=1 SV=1	PQKIAGELY/2	['MSFragger', 'Comet', 'Sage']	[0.0008, 0.0047690763052208, 0.0029697624190064]	[0.5377065837527651, 0.1300354009123231, 0.2130818145787176]	[0.0038664469380397, 0.0538874220677254, 0.0558566105507121]	0.954168	0.868985	1	3	0.0008	0.00386645	0.537707	0	NA	1	0	0	1	1	netMHCpan-4.1	HLA-B*15:03	0.961	WB	PQKIAGELY	1	PQKIAGELY
PQPPPPPPP	9	TRUE	sp|A6NHT5|HMX3_HUMAN;sp|A6NNE9|MARHB_HUMAN;sp|O15054|KDM6B_HUMAN;sp|O60422|ONEC3_HUMAN;sp|P22670|RFX1_HUMAN;sp|P35568|IRS1_HUMAN;sp|P42858|HD_HUMAN;sp|Q16760|DGKD_HUMAN;sp|Q5U5Q3|MEX3C_HUMAN;sp|Q5VSL9|STRP1_HUMAN;sp|Q5VYV0|FOXB2_HUMAN;sp|Q6UUV9|CRTC1_HUMAN;sp|Q86TG7|PEG10_HUMAN;sp|Q96JM2|ZN462_HUMAN;sp|Q9ULL5|PRR12_HUMAN;sp|Q9UPS6|SET1B_HUMAN;sp|Q9Y662|HS3SB_HUMAN	HMX3;MARCHF11;KDM6B;ONECUT3;RFX1;IRS1;HTT;DGKD;MEX3C;STRIP1;FOXB2;CRTC1;PEG10;ZNF462;PRR12;SETD1B;HS3ST3B1	HUMAN	Homeobox protein HMX3 OS=Homo sapiens OX=9606 GN=HMX3 PE=1 SV=1	PQPPPPPPP/2	['Comet', 'Sage', 'PEAKS']	[0.0047690763052208, 0.0062084257206208, 0.000837287189506]	[0.1357155647461053, 0.1151137447706439, 0.5383385545310744]	[0.0509531596431503, 0.1027019287034223, 0.0074916283860807]	0.891266	4.15294	1	3	0.000837287	0.00749163	0.538339	8	['QPPPPPPPP(8)', 'PAGPPPPPPP(1)', 'APGPPPPPPP(3)', 'GAPPPPPPPP(1)', 'AGPPPPPPPP(3)']	1	0	0	1	1	netMHCpan-4.1	HLA-B*15:03	16.782	NB	PQPPPPPPP	1	PQPPPPPPP
PQRATSNVF	9	TRUE	sp|O14950|ML12B_HUMAN;sp|P19105|ML12A_HUMAN;sp|P24844|MYL9_HUMAN	MYL12B;MYL12A;MYL9	HUMAN	Myosin regulatory light chain 12B OS=Homo sapiens OX=9606 GN=MYL12B PE=1 SV=2	PQRATSNVF/2	['MSFragger', 'Comet', 'Sage', 'PEAKS']	[0.0008, 0.0030693677102516, 0.0018129079042784, 0.0055309734513274]	[0.5345655110854333, 0.1888293969959116, 0.2837868264135874, 0.266032996896232]	[0.0039629234084838, 0.0300276482998909, 0.0356661598013282, 0.04580868547393]	0.993478	0.183813	1	4	0.0008	0.00396292	0.534566	0	NA	5	1	2	2	5	netMHCpan-4.1	HLA-B*15:03	0.327	SB	PQRATSNVF	1	PQRATSNVF
PRIASNAGSIA	11	TRUE	sp|P62829|RL23_HUMAN	RPL23	HUMAN	Large ribosomal subunit protein uL14 OS=Homo sapiens OX=9606 GN=RPL23 PE=1 SV=1	PRIASNAGSIA/2	['Comet', 'PEAKS']	[0.0061827341424318, 0.0035545023696682]	[0.095384342404658, 0.352129238758811]	[0.0755700833156953, 0.0261301505093305]	0.982963	0.873911	1	2	0.0035545	0.0261302	0.352129	0	NA	2	0	1	1	2	netMHCpan-4.1	HLA-A*03:19	50	NB	RIASAGSIA	NA	NA
PRISVNNVL	9	TRUE	sp|P07339|CATD_HUMAN	CTSD	HUMAN	Cathepsin D OS=Homo sapiens OX=9606 GN=CTSD PE=1 SV=1	PRISVNNVL/2	['MSFragger', 'Sage']	[0.0008, 0.0033137904664797]	[0.6368622951383418, 0.1718253730096332]	[0.0017759584079636, 0.0723633714079419]	0.967627	0.518862	1	2	0.0008	0.00177596	0.636862	0	NA	1	1	0	0	1	netMHCpan-4.1	HLA-B*15:03	9.931	NB	PRISVNNVL	NA	NA
PRPPPPPPP	9	TRUE	sp|A7MCY6|TBKB1_HUMAN;sp|Q8N9Z2|CC71L_HUMAN;sp|Q96Q04|LMTK3_HUMAN;sp|Q9NZM4|BICRA_HUMAN	TBKBP1;CCDC71L;LMTK3;BICRA	HUMAN	TANK-binding kinase 1-binding protein 1 OS=Homo sapiens OX=9606 GN=TBKBP1 PE=1 SV=1	PRPPPPPPP/2	['MSFragger', 'Comet', 'PEAKS']	[0.0009752925877763, 0.0014520813165537, 0.0005830903790087]	[0.443939592382269, 0.274975115032319, 0.619013434000416]	[0.0080636003236311, 0.0125940515689505, 0.0042802095314979]	0.631929	5.42742	1	3	0.00058309	0.00428021	0.619013	1	['RPPPPPPPP(1)']	2	1	0	1	2	netMHCpan-4.1	HLA-A*03:19	25.143	NB	PRPPPPPPP	1	PRPPPPPPP
PSKIQLPEDE	10	TRUE	sp|Q9NX14|NDUBB_HUMAN	NDUFB11	HUMAN	NADH dehydrogenase [ubiquinone] 1 beta subcomplex subunit 11, mitochondrial OS=Homo sapiens OX=9606 GN=NDUFB11 PE=1 SV=1	PSKIQLPEDE/2	['MSFragger', 'Comet', 'Sage', 'PEAKS']	[0.0008, 0.0010887316276537, 0.001047668936616, 0.0003126954346466]	[0.5964125631403696, 0.3134350654279446, 0.3809086913845992, 1.0237789138002082]	[0.0024392068962281, 0.008528607793514, 0.0191660808930676, 0.0002390385931607]	0.981058	0.905445	1	4	0.000312695	0.000239039	1.02378	0	NA	2	0	2	0	2	netMHCpan-4.1	HLA-A*03:19	90	NB	PSKIQLPEE	NA	NA
PSPPPPPPP	9	TRUE	sp|A6NF34|ANTRL_HUMAN;sp|P10323|ACRO_HUMAN;sp|Q8WX93|PALLD_HUMAN;sp|Q96T25|ZIC5_HUMAN;sp|Q9H7N4|SFR19_HUMAN;sp|Q9ULL5|PRR12_HUMAN	ANTXRL;ACR;PALLD;ZIC5;SCAF1;PRR12	HUMAN	Anthrax toxin receptor-like OS=Homo sapiens OX=9606 GN=ANTXRL PE=1 SV=3	PSPPPPPPP/1;PSPPPPPPP/2	['MSFragger', 'Comet', 'Sage', 'PEAKS']	[0.0008, 0.0010887316276537, 0.0010030090270812, 0.0003126954346466]	[0.7456641979239665, 0.5078943938792043, 0.5500720833796109, 0.903111906456362]	[0.0007567397779289, 0.0011842601641364, 0.0064726373648471, 0.0005681750782992]	0.95502	0.00920228	2	4	0.000312695	0.000568175	0.903112	74	['SPPPPPPPP(74)', 'AAPPPPPPP(5)']	13	5	4	4	13	netMHCpan-4.1	HLA-A*68:02	18.867	NB	PSPPPPPPP	1	PSPPPPPPP
PTAPSPGTVTPVPPPQ	16	FALSE	sp|Q8TAQ2|SMRC2_HUMAN	SMARCC2	HUMAN	SWI/SNF complex subunit SMARCC2 OS=Homo sapiens OX=9606 GN=SMARCC2 PE=1 SV=1	PTAPSPGTVTPVPPPQ/2	['Sage', 'PEAKS']	[0.0030919866013913, 0.0010940919037199]	[0.1776103319214012, 0.5373502697635794]	[0.0697955706458846, 0.007542700409269]	0.91939	1.64382	1	2	0.00109409	0.0075427	0.53735	0	NA	1	0	1	0	1	netMHCIIpan-4.3	DRB3_0101	64.5	NB	PSPGTVTPV	NA	NA
PTIEEVD	7	FALSE	sp|P0DMV8|HS71A_HUMAN;sp|P0DMV9|HS71B_HUMAN;sp|P11142|HSP7C_HUMAN;sp|P34931|HS71L_HUMAN;sp|P54652|HSP72_HUMAN	HSPA1A;HSPA1B;HSPA8;HSPA1L;HSPA2	HUMAN	Heat shock 70 kDa protein 1A OS=Homo sapiens OX=9606 GN=HSPA1A PE=1 SV=1	PTIEEVD/1	['Comet', 'PEAKS']	[0.0058438522674146, 0.0059029296020988]	[0.0993156240146379, 0.2505640577243542]	[0.0727502728728371, 0.0506422950816086]	0.96528	2.20289	1	2	0.00584385	0.0506423	0.250564	0	NA	3	1	1	1	3	NA	NA	NA	NA	NA	NA	NA
PTPPPPPPP	9	TRUE	sp|A6NGB9|WIPF3_HUMAN;sp|Q14202|ZMYM3_HUMAN;sp|Q3SXY8|AR13B_HUMAN;sp|Q5VT52|RPRD2_HUMAN;sp|Q86UP3|ZFHX4_HUMAN;sp|Q8IZP0|ABI1_HUMAN;sp|Q8N9B5|JMY_HUMAN;sp|Q92558|WASF1_HUMAN;sp|Q96SQ7|ATOH8_HUMAN	WIPF3;ZMYM3;ARL13B;RPRD2;ZFHX4;ABI1;JMY;WASF1;ATOH8	HUMAN	WAS/WASL-interacting protein family member 3 OS=Homo sapiens OX=9606 GN=WIPF3 PE=1 SV=4	PTPPPPPPP/1;PTPPPPPPP/2	['MSFragger', 'Comet', 'Sage', 'PEAKS']	[0.0022579026593075, 0.0020325203252032, 0.0029697624190064, 0.0003126954346466]	[0.2955957769676469, 0.2456056666797745, 0.1965642409361454, 0.8171655494357833]	[0.0254847376917091, 0.0169513268740355, 0.0619777029899258, 0.0010510613897429]	0.945957	3.52336	2	4	0.000312695	0.00105106	0.817166	18	['TPPPPPPPP(17)', 'PPPTPPPPP(1)']	4	2	1	1	4	netMHCpan-4.1	HLA-A*68:02	9.658	NB	PTPPPPPPP	1	PTPPPPPPP
PVAVGPYG	8	TRUE	sp|P60602|ROMO1_HUMAN	ROMO1	HUMAN	Reactive oxygen species modulator 1 OS=Homo sapiens OX=9606 GN=ROMO1 PE=1 SV=1	PVAVGPYG/1	['MSFragger', 'Comet', 'Sage', 'PEAKS']	[0.0076120052196607, 0.0030693677102516, 0.0030919866013913, 0.0003126954346466]	[0.1791068174457968, 0.1951231498573921, 0.1809045972476534, 0.8662329743651355]	[0.0607718333610373, 0.0281904745772981, 0.0683723317608006, 0.0007399645081713]	0.668274	0.536111	1	4	0.000312695	0.000739965	0.866233	0	NA	2	0	1	1	2	netMHCpan-4.1	HLA-A*68:02	83.333	NB	PVA-VGPYG	NA	NA
PVEAPAANSDQTVTVKE	17	FALSE	sp|P80723|BASP1_HUMAN	BASP1	HUMAN	Brain acid soluble protein 1 OS=Homo sapiens OX=9606 GN=BASP1 PE=1 SV=2	PVEAPAANSDQTVTVKE/2	['MSFragger', 'Comet', 'Sage', 'PEAKS']	[0.0008, 0.0010887316276537, 0.0010030090270812, 0.0003126954346466]	[0.8592114327228458, 0.6754729797174077, 0.5728817774303611, 0.9915963250693778]	[0.0003106826294305, 0.0002158519333692, 0.0055906731028732, 0.0003011754629366]	0.927147	0.308726	1	4	0.000312695	0.000215852	0.991596	0	NA	7	2	3	2	7	netMHCIIpan-4.3	DRB3_0101	6.27	NB	ANSDQTVTV	NA	NA
PVGGSLEDE	9	TRUE	sp|Q53RT3|APRV1_HUMAN	ASPRV1	HUMAN	Retroviral-like aspartic protease 1 OS=Homo sapiens OX=9606 GN=ASPRV1 PE=1 SV=1	PVGGSLEDE/1	['MSFragger', 'PEAKS']	[0.0076120052196607, 0.0020330368487928]	[0.1806871703265473, 0.4538773187454766]	[0.0600814646394633, 0.0133029219586664]	0.580091	0.0628078	1	2	0.00203304	0.0133029	0.453877	0	NA	2	0	2	0	2	netMHCpan-4.1	HLA-A*68:02	95	NB	PVGGSLEDE	NA	NA
PVLKNPDDPDTVD	13	FALSE	sp|Q5D862|FILA2_HUMAN	FLG2	HUMAN	Filaggrin-2 OS=Homo sapiens OX=9606 GN=FLG2 PE=1 SV=1	PVLKNPDDPDTVD/2	['MSFragger', 'Comet', 'Sage', 'PEAKS']	[0.0008, 0.0010887316276537, 0.0010030090270812, 0.0003126954346466]	[1.1265975793965364, 0.5463210651390896, 2.6093605405168594, 1.4771965900753807]	[3.8162526486687205e-05, 0.0008015599420029, 1.1616126666138497e-08, 9.188253676447774e-06]	0.8031	2.34359	1	4	0.000312695	1.16161e-08	2.60936	0	NA	6	0	4	2	6	netMHCIIpan-4.3	DRB3_0101	24.94	NB	KNPDDPDTV	NA	NA
PVPPPPPPP	9	TRUE	sp|A4D2P6|GRD2I_HUMAN;sp|A6NGB9|WIPF3_HUMAN;sp|A6NNW6|ENO4_HUMAN;sp|O95466|FMNL1_HUMAN;sp|Q92558|WASF1_HUMAN	GRID2IP;WIPF3;ENO4;FMNL1;WASF1	HUMAN	Delphilin OS=Homo sapiens OX=9606 GN=GRID2IP PE=1 SV=2	PVPPPPPPP/1;PVPPPPPPP/2	['MSFragger', 'Comet', 'Sage', 'PEAKS']	[0.0008, 0.0014520813165537, 0.0012510425354462, 0.0003126954346466]	[0.6950725859319983, 0.2784804622165734, 0.3219054233741654, 0.8975006340392453]	[0.0011250931632581, 0.0121548047780399, 0.0279624499808902, 0.0005914885609958]	0.967725	1.97816	2	4	0.000312695	0.000591489	0.897501	42	['VPPPPPPPP(42)']	17	7	8	2	17	netMHCpan-4.1	HLA-A*68:02	9.873	NB	PVPPPPPPP	1	PVPPPPPPP
PVTVTRTTITTTT	13	FALSE	sp|Q96S97|MYADM_HUMAN	MYADM	HUMAN	Myeloid-associated differentiation marker OS=Homo sapiens OX=9606 GN=MYADM PE=1 SV=2	PVTVTRTTITTTT/2	['MSFragger', 'Comet', 'Sage', 'PEAKS']	[0.0008, 0.0010887316276537, 0.0010030090270812, 0.0003126954346466]	[1.0132834527266652, 0.5241303671533791, 2.665580443143877, 1.4942093705520956]	[9.280679134159278e-05, 0.0010042144950654, 8.094435139050028e-09, 8.130552211240215e-06]	0.607888	0.520621	1	4	0.000312695	8.09444e-09	2.66558	0	NA	6	0	2	4	6	netMHCIIpan-4.3	DRB4_0101	52.75	NB	VTRTTITTT	NA	NA
PVTVTRTTITTTTTSSSG	18	FALSE	sp|Q96S97|MYADM_HUMAN	MYADM	HUMAN	Myeloid-associated differentiation marker OS=Homo sapiens OX=9606 GN=MYADM PE=1 SV=2	PVTVTRTTITTTTTSSSG/2	['MSFragger', 'Comet', 'Sage', 'PEAKS']	[0.0008, 0.0010887316276537, 0.0010030090270812, 0.0003126954346466]	[1.241522739097172, 1.0100741456930329, 1.020026653182243, 1.7188214753802902]	[1.549546572448827e-05, 7.20915727208025e-06, 0.0003161550214071, 1.61767622516784e-06]	0.848211	1.57151	1	4	0.000312695	1.61768e-06	1.71882	0	NA	5	0	2	3	5	netMHCIIpan-4.3	DRB4_0101	36.78	NB	ITTTTTSSS	NA	NA
PVTVTRTTITTTTTSSSGLG	20	FALSE	sp|Q96S97|MYADM_HUMAN	MYADM	HUMAN	Myeloid-associated differentiation marker OS=Homo sapiens OX=9606 GN=MYADM PE=1 SV=2	PVTVTRTTITTTTTSSSGLG/2	['MSFragger', 'Comet', 'Sage', 'PEAKS']	[0.0008, 0.0010887316276537, 0.001047668936616, 0.0003126954346466]	[0.9040159128528544, 0.7414487940897575, 0.5031842978781597, 1.2526124909053518]	[0.0002186395608442, 0.0001104252678937, 0.0087464299398876, 4.616923667770701e-05]	0.820097	0.966599	1	4	0.000312695	4.61692e-05	1.25261	0	NA	3	0	2	1	3	NA	NA	NA	NA	NA	NA	NA
PYGAAAAAAAA	11	TRUE	O00570|SOX1_HUMAN	SOX1	HUMAN	Transcription factor SOX-1 OS=Homo sapiens OX=9606 GN=SOX1 PE=1 SV=2	PYGAAAAAAAA/1	['PEAKS']	[0.0090516354659535]	[0.1714144917912748]	[0.0844202239294429]	0.950955	2.69375	1	1	0.00905164	0.0844202	0.171414	0	NA	1	0	1	0	1	netMHCpan-4.1	HLA-A*68:02	49.8	NB	YAAAAAAAA	0	YAAAAAAAA
PYQDTVAE	8	TRUE	sp|Q8TAM1|BBS10_HUMAN	BBS10	HUMAN	Bardet-Biedl syndrome 10 protein OS=Homo sapiens OX=9606 GN=BBS10 PE=1 SV=2	PYQDTVAE/1	['Sage']	[0.0093945720250521]	[0.074098499995019]	[0.1314959529645122]	0.753887	0.155643	1	1	0.00939457	0.131496	0.0740985	0	NA	1	1	0	0	1	netMHCpan-4.1	HLA-C*12:03	70	NB	#NAME?	NA	NA
QAFGGLLVA	9	TRUE	sp|P78381|S35A2_HUMAN	SLC35A2	HUMAN	UDP-galactose translocator OS=Homo sapiens OX=9606 GN=SLC35A2 PE=1 SV=1	QAFGGLLVA/1	['MSFragger', 'Sage']	[0.0009752925877763, 0.0056737588652482]	[0.4523160156643394, 0.1382643783333875]	[0.0075518807069709, 0.0891117584989294]	0.948469	0.494775	1	2	0.000975293	0.00755188	0.452316	0	NA	2	1	1	0	2	netMHCpan-4.1	HLA-C*12:03	0.711	WB	QAFGGLLVA	0	QAFGGLLVA
QAFPLIIKL	9	TRUE	sp|Q14CZ7|FAKD3_HUMAN	FASTKD3	HUMAN	FAST kinase domain-containing protein 3, mitochondrial OS=Homo sapiens OX=9606 GN=FASTKD3 PE=1 SV=2	QAFPLIIKL/2	['MSFragger', 'Comet', 'Sage', 'PEAKS']	[0.0008, 0.0010887316276537, 0.0012510425354462, 0.0003126954346466]	[0.9326070843896368, 0.3781489980291814, 0.3349095573500575, 1.0517255157129173]	[0.0001747244267406, 0.0044225124272421, 0.0257311364235413, 0.0001955687404542]	0.959881	0.124553	1	4	0.000312695	0.000174724	1.05173	0	NA	3	1	1	1	3	netMHCpan-4.1	HLA-C*12:03	0.015	SB	QAFPLIIKL	0	QAFPLIIKL
QAFSDVILA	9	TRUE	sp|P14635|CCNB1_HUMAN	CCNB1	HUMAN	G2/mitotic-specific cyclin-B1 OS=Homo sapiens OX=9606 GN=CCNB1 PE=1 SV=1	QAFSDVILA/1	['MSFragger', 'Comet', 'Sage', 'PEAKS']	[0.0012296341838303, 0.00734149054505, 0.0086333965045272, 0.000837287189506]	[0.4069811616470171, 0.0836740567911555, 0.0798212435133055, 0.5558663259021865]	[0.0107637678043578, 0.084582158230313, 0.1270874736811809, 0.0066393566300009]	0.986539	0.0132007	1	4	0.000837287	0.00663936	0.555866	0	NA	4	1	2	1	4	netMHCpan-4.1	HLA-A*68:02	0.579	WB	QAFSDVILA	0	QAFSDVILA
QAGPINREM	9	TRUE	sp|O75150|BRE1B_HUMAN;sp|Q5VTR2|BRE1A_HUMAN	RNF40;RNF20	HUMAN	E3 ubiquitin-protein ligase BRE1B OS=Homo sapiens OX=9606 GN=RNF40 PE=1 SV=5	QAGPINREM/2;QAGPINREM[UNIMOD:Oxidation]/2	['MSFragger', 'Comet', 'Sage', 'PEAKS']	[0.0009752925877763, 0.0040794125645906, 0.0012510425354462, 0.0005830903790087]	[0.4988418394567968, 0.1746046064611343, 0.3657053797519147, 0.6264627416253045]	[0.00524465323955, 0.0346224606902347, 0.0211270587402406, 0.0040627182944543]	0.869862	0.954098	2	4	0.00058309	0.00406272	0.626463	0	NA	6	1	2	3	6	netMHCpan-4.1	HLA-C*12:03	0.108	SB	QAGPINREM	0	QAGPINREM
QAIAIPVTV	9	TRUE	sp|Q8TEM1|PO210_HUMAN	NUP210	HUMAN	Nuclear pore membrane glycoprotein 210 OS=Homo sapiens OX=9606 GN=NUP210 PE=1 SV=3	QAIAIPVTV/1	['MSFragger', 'Sage', 'PEAKS']	[0.0054508289802407, 0.0029697624190064, 0.0033452807646356]	[0.2182241361839852, 0.2158308912102557, 0.4008745490344523]	[0.0456469529138956, 0.0548962042662669, 0.0189479232100636]	0.922274	0.179978	1	3	0.00296976	0.0189479	0.400875	0	NA	2	0	1	1	2	netMHCpan-4.1	HLA-A*68:02	0.021	SB	QAIAIPVTV	0	QAIAIPVTV
QAIDDLMPAQK	11	TRUE	sp|P12277|KCRB_HUMAN	CKB	HUMAN	Creatine kinase B-type OS=Homo sapiens OX=9606 GN=CKB PE=1 SV=1	QAIDDLM[UNIMOD:Oxidation]PAQK/2	['MSFragger', 'Comet', 'Sage', 'PEAKS']	[0.0008, 0.0010887316276537, 0.001047668936616, 0.0003126954346466]	[0.8076485034139526, 0.3482618334728821, 0.4207202991548032, 1.2761753317261275]	[0.000465486463641, 0.0059899206668091, 0.014848137778237, 3.897593881005466e-05]	0.939666	1.75765	1	4	0.000312695	3.89759e-05	1.27618	0	NA	3	0	2	1	3	netMHCpan-4.1	HLA-A*68:02	15.76	NB	QAIDDLAQK	0	QAIDMPAQK
QAIGAIRTL	9	TRUE	sp|Q9H7E9|CH033_HUMAN	C8orf33	HUMAN	UPF0488 protein C8orf33 OS=Homo sapiens OX=9606 GN=C8orf33 PE=1 SV=1	QAIGAIRTL/2	['MSFragger', 'Sage']	[0.0020730759264058, 0.0053114437469821]	[0.3364754162709091, 0.1486297592737763]	[0.0186129111257619, 0.0835855037003414]	0.97665	0.03857	1	2	0.00207308	0.0186129	0.336475	0	NA	1	0	1	0	1	netMHCpan-4.1	HLA-C*12:03	0.013	SB	QAIGAIRTL	0	QAIGAIRTL
QAPKPRKQ	8	TRUE	sp|P81605|DCD_HUMAN	DCD	HUMAN	Dermcidin OS=Homo sapiens OX=9606 GN=DCD PE=1 SV=2	Q[UNIMOD:Gln->pyro-Glu]APKPRKQ/2;QAPKPRKQ/2	['Comet', 'Sage', 'PEAKS']	[0.0061827341424318, 0.0029697624190064, 0.000837287189506]	[0.0954579888629376, 0.2158810434024201, 0.5707939493100338]	[0.0755163354328626, 0.0548788325241051, 0.0059880574256835]	0.924196	3.39012	2	3	0.000837287	0.00598806	0.570794	0	NA	6	2	0	4	6	netMHCpan-4.1	HLA-C*12:03	17.377	NB	QAPKPRKQ-	0	Q-APKPRKQ
QAQKAEGAGDA	11	TRUE	sp|P05204|HMGN2_HUMAN	HMGN2	HUMAN	Non-histone chromosomal protein HMG-17 OS=Homo sapiens OX=9606 GN=HMGN2 PE=1 SV=3	QAQKAEGAGDA/1	['MSFragger', 'Comet', 'Sage', 'PEAKS']	[0.0008, 0.0017793594306049, 0.001047668936616, 0.0003126954346466]	[0.7474705803546476, 0.2713542240023486, 0.5052184781572875, 0.8612950691062847]	[0.0007460997974841, 0.0130643560472668, 0.0086329476036178, 0.0007665888306638]	0.765191	0.0133083	1	4	0.000312695	0.0007461	0.861295	0	NA	1	1	0	0	1	netMHCpan-4.1	HLA-A*68:02	48	NB	QAAEGAGDA	NA	NA
QAQKAEGAGDAK	12	TRUE	sp|P05204|HMGN2_HUMAN	HMGN2	HUMAN	Non-histone chromosomal protein HMG-17 OS=Homo sapiens OX=9606 GN=HMGN2 PE=1 SV=3	Q[UNIMOD:Gln->pyro-Glu]AQKAEGAGDAK/2;QAQKAEGAGDAK/1	['MSFragger', 'Comet', 'Sage', 'PEAKS']	[0.0016685205784204, 0.0010887316276537, 0.001047668936616, 0.0003126954346466]	[0.3951834066343094, 0.3894501561873608, 0.4313082741525341, 0.7808507843880663]	[0.0118009802538671, 0.0039431321774533, 0.0138731111106075, 0.0013620860650443]	0.749778	0.0130921	2	4	0.000312695	0.00136209	0.780851	0	NA	5	4	0	1	5	netMHCpan-4.1	HLA-B*15:03	60.556	NB	QAEGAGDAK	1	AQKGAGDAK
QAQQPLGIE	9	TRUE	sp|Q9UPV0|CE164_HUMAN	CEP164	HUMAN	Centrosomal protein of 164 kDa OS=Homo sapiens OX=9606 GN=CEP164 PE=1 SV=3	Q[UNIMOD:Gln->pyro-Glu]AQQPLGIE/1	['Comet']	[0.0088381116619961]	[0.0663330883353987]	[0.0997490201020729]	0.959951	2.8141	1	1	0.00883811	0.099749	0.0663331	0	NA	1	0	0	1	1	netMHCpan-4.1	HLA-C*12:03	21.536	NB	QAQQPLGIE	NA	NA
QASEGPLK	8	TRUE	sp|P04406|G3P_HUMAN	GAPDH	HUMAN	Glyceraldehyde-3-phosphate dehydrogenase OS=Homo sapiens OX=9606 GN=GAPDH PE=1 SV=3	Q[UNIMOD:Gln->pyro-Glu]ASEGPLK/1	['Comet', 'PEAKS']	[0.0079698915209209, 0.0093514942061394]	[0.0781031166532313, 0.1664314577497004]	[0.0892081623787619, 0.0871646975384863]	0.349708	1.38633	1	2	0.00796989	0.0871647	0.166431	0	NA	1	0	1	0	1	netMHCpan-4.1	HLA-C*12:03	17.528	NB	QASEGPLK-	0	QASEGPL-K
QASELVVTY	9	TRUE	sp|Q9Y2T1|AXIN2_HUMAN	AXIN2	HUMAN	Axin-2 OS=Homo sapiens OX=9606 GN=AXIN2 PE=1 SV=2	QASELVVTY/1	['Comet', 'Sage', 'PEAKS']	[0.0054774946415813, 0.0086333965045272, 0.0069679054054054]	[0.1089851660083875, 0.0795215809864093, 0.2037399388496783]	[0.0662278012088739, 0.1273150324240739, 0.068553606589095]	0.971871	1.12639	1	3	0.00547749	0.0662278	0.20374	0	NA	2	0	2	0	2	netMHCpan-4.1	HLA-C*12:03	0.027	SB	QASELVVTY	1	QASELVVTY
QASPFVLRA	9	TRUE	sp|Q9BUE0|MED18_HUMAN	MED18	HUMAN	Mediator of RNA polymerase II transcription subunit 18 OS=Homo sapiens OX=9606 GN=MED18 PE=1 SV=1	QASPFVLRA/2	['MSFragger', 'Comet', 'Sage', 'PEAKS']	[0.0008, 0.0017793594306049, 0.0021257212268448, 0.0003126954346466]	[0.77210456134204, 0.2625003985892126, 0.2512935283154957, 1.236033028611293]	[0.0006150787409054, 0.0142891756751409, 0.0438566669363191, 5.201249229702222e-05]	0.971077	1.44284	1	4	0.000312695	5.20125e-05	1.23603	0	NA	3	1	1	1	3	netMHCpan-4.1	HLA-A*68:02	0.417	SB	QASPFVLRA	0	QASPFVLRA
QAYAYPATA	9	TRUE	sp|P17844|DDX5_HUMAN	DDX5	HUMAN	Probable ATP-dependent RNA helicase DDX5 OS=Homo sapiens OX=9606 GN=DDX5 PE=1 SV=1	QAYAYPATA/1	['MSFragger', 'Comet', 'Sage', 'PEAKS']	[0.0020730759264058, 0.0047418335089567, 0.0021257212268448, 0.0003126954346466]	[0.3110319582165471, 0.1432770533376451, 0.2576453812544015, 0.722524015945321]	[0.0226421038759714, 0.0472839706234824, 0.0421224284674843, 0.0020627425752742]	0.876089	0.779756	1	4	0.000312695	0.00206274	0.722524	0	NA	6	0	3	3	6	netMHCpan-4.1	HLA-C*12:03	0.612	WB	QAYAYPATA	0	QAYAYPATA
QAYPDVQAV	9	TRUE	sp|Q8TDW4|ST7L_HUMAN	ST7L	HUMAN	Suppressor of tumorigenicity 7 protein-like OS=Homo sapiens OX=9606 GN=ST7L PE=1 SV=1	QAYPDVQAV/1	['MSFragger', 'Comet', 'Sage', 'PEAKS']	[0.0008, 0.0014520813165537, 0.001047668936616, 0.0003126954346466]	[0.548661771354733, 0.2914072232777479, 0.3939113537445333, 1.0538168098519938]	[0.0035479613843881, 0.0106627523440606, 0.017633416790724, 0.000192652946704]	0.978301	0.0011824	1	4	0.000312695	0.000192653	1.05382	0	NA	6	1	3	2	6	netMHCpan-4.1	HLA-C*12:03	0.01	SB	QAYPDVQAV	0	QAYPDVQAV
QAYPEVRIV	9	TRUE	sp|Q08211|DHX9_HUMAN	DHX9	HUMAN	ATP-dependent RNA helicase A OS=Homo sapiens OX=9606 GN=DHX9 PE=1 SV=4	QAYPEVRIV/2	['MSFragger', 'Comet', 'Sage', 'PEAKS']	[0.0008, 0.0010887316276537, 0.001535508637236, 0.0003126954346466]	[0.8162427395927626, 0.3347393472508113, 0.3023309690655185, 1.0836773265614472]	[0.0004351532295275, 0.0068709533951999, 0.0316871576154769, 0.0001554589223617]	0.985109	0.587026	1	4	0.000312695	0.000155459	1.08368	0	NA	6	3	1	2	6	netMHCpan-4.1	HLA-C*12:03	0.007	SB	QAYPEVRIV	0	QAYPEVRIV
QAYPTTVVF	9	TRUE	sp|Q8IXB1|DJC10_HUMAN	DNAJC10	HUMAN	DnaJ homolog subfamily C member 10 OS=Homo sapiens OX=9606 GN=DNAJC10 PE=1 SV=2	QAYPTTVVF/1	['MSFragger', 'Comet', 'Sage', 'PEAKS']	[0.0008, 0.0010887316276537, 0.001047668936616, 0.0003126954346466]	[0.7274869256561861, 0.3706326324557304, 0.3838638302888202, 0.9207718671417868]	[0.0008726284066138, 0.004773171896864, 0.0188064962879104, 0.0005006136204209]	0.961178	0.20883	1	4	0.000312695	0.000500614	0.920772	0	NA	6	2	2	2	6	netMHCpan-4.1	HLA-C*12:03	0.008	SB	QAYPTTVVF	1	QAYPTTVVF
QAYSGIQQY	9	TRUE	sp|O95319|CELF2_HUMAN;sp|Q92879|CELF1_HUMAN	CELF2;CELF1	HUMAN	CUGBP Elav-like family member 2 OS=Homo sapiens OX=9606 GN=CELF2 PE=1 SV=1	QAYSGIQQY/1;QAYSGIQQY/2	['MSFragger', 'Comet', 'Sage', 'PEAKS']	[0.0008, 0.0010887316276537, 0.001047668936616, 0.0003126954346466]	[0.846304427950007, 0.3831862185895697, 0.4602057194215442, 1.1513964944509776]	[0.0003437730220186, 0.0042020383006231, 0.0115250781526369, 9.5562794473032e-05]	0.893214	0.914394	2	4	0.000312695	9.55628e-05	1.1514	0	NA	7	0	4	3	7	netMHCpan-4.1	HLA-C*12:03	0.006	SB	QAYSGIQQY	1	QAYSGIQQY
QEFLTAAKKARAG	13	FALSE	sp|Q9NZT1|CALL5_HUMAN	CALML5	HUMAN	Calmodulin-like protein 5 OS=Homo sapiens OX=9606 GN=CALML5 PE=1 SV=2	Q[UNIMOD:Gln->pyro-Glu]EFLTAAKKARAG/3	['MSFragger', 'Comet', 'Sage', 'PEAKS']	[0.0008, 0.0020325203252032, 0.001047668936616, 0.0039794007490636]	[0.6577001235042593, 0.2550119040201722, 0.3923307378258074, 0.3347326823260067]	[0.0015081872770616, 0.0154136819992821, 0.0178130070121998, 0.0292848199552369]	0.210229	0.127073	1	4	0.0008	0.00150819	0.6577	0	NA	6	1	1	4	6	netMHCIIpan-4.3	DRB5_0101	2.58	WB	FLTAAKKAR	NA	NA
QENQDGRYSLTY	12	TRUE	sp|P25311|ZA2G_HUMAN	AZGP1	HUMAN	Zinc-alpha-2-glycoprotein OS=Homo sapiens OX=9606 GN=AZGP1 PE=1 SV=2	Q[UNIMOD:Gln->pyro-Glu]ENQDGRYSLTY/2	['MSFragger', 'Comet', 'Sage', 'PEAKS']	[0.0012296341838303, 0.0039239360096589, 0.0010030090270812, 0.0003126954346466]	[0.4318067778847159, 0.1778529396119789, 0.6931358555812303, 0.7852130449463877]	[0.0088663774736063, 0.0335162024406619, 0.0025822543205296, 0.0013203644341034]	0.647673	1.99081	1	4	0.000312695	0.00132036	0.785213	0	NA	1	0	0	1	1	netMHCpan-4.1	HLA-B*15:03	3.498	NB	QENQDGLTY	1	NQDGRSLTY
QERDPSKIKWGDAGAEY	17	FALSE	sp|P04406|G3P_HUMAN	GAPDH	HUMAN	Glyceraldehyde-3-phosphate dehydrogenase OS=Homo sapiens OX=9606 GN=GAPDH PE=1 SV=3	QERDPSKIKWGDAGAEY/3	['MSFragger', 'Comet', 'Sage', 'PEAKS']	[0.0012296341838303, 0.0020325203252032, 0.0030919866013913, 0.0003126954346466]	[0.4294540578527461, 0.2557806725648085, 0.181716649177463, 0.8815586437898029]	[0.0090309789695034, 0.0152943068836019, 0.0680257717655118, 0.0006630535608506]	0.565988	0.289144	1	4	0.000312695	0.000663054	0.881559	0	NA	2	0	0	2	2	netMHCIIpan-4.3	DRB4_0101	31.76	NB	IKWGDAGAE	NA	NA
QERPSVTSY	9	TRUE	sp|Q9UJX3|APC7_HUMAN	ANAPC7	HUMAN	Anaphase-promoting complex subunit 7 OS=Homo sapiens OX=9606 GN=ANAPC7 PE=1 SV=5	QERPSVTSY/2	['MSFragger', 'Comet', 'Sage', 'PEAKS']	[0.0009752925877763, 0.0030693677102516, 0.001047668936616, 0.0003126954346466]	[0.514742605708635, 0.2088595019763097, 0.3961395761848166, 0.6904657520749704]	[0.0046297312932754, 0.0245555920192859, 0.0173833051010019, 0.0025888223429905]	0.837184	0.0706606	1	4	0.000312695	0.00258882	0.690466	1	['KHAESIMSF(1)']	2	0	1	1	2	netMHCpan-4.1	HLA-B*15:03	0.017	SB	QERPSVTSY	1	QERPSVTSY
QEYDEAGPSIVHR	13	FALSE	sp|P62736|ACTA_HUMAN;sp|P68032|ACTC_HUMAN;sp|P68133|ACTS_HUMAN	ACTA2;ACTC1;ACTA1	HUMAN	Actin, aortic smooth muscle OS=Homo sapiens OX=9606 GN=ACTA2 PE=1 SV=1	QEYDEAGPSIVHR/3;QEYDEAGPSIVHR/2;Q[UNIMOD:Gln->pyro-Glu]EYDEAGPSIVHR/2	['MSFragger', 'Comet', 'Sage', 'PEAKS']	[0.0008, 0.0010887316276537, 0.0010030090270812, 0.0003126954346466]	[1.847602578227992, 1.0078459407559166, 2.073965711481097, 1.6749650029394183]	[1.336299387822607e-07, 7.374208522595824e-06, 3.62255850145333e-07, 2.2172240157318167e-06]	0.842622	0.611054	3	4	0.000312695	1.3363e-07	2.07397	0	NA	9	1	3	5	9	netMHCIIpan-4.3	DRB1_0101	7.79	NB	YDEAGPSIV	NA	NA
QFETKKLY	8	TRUE	sp|O60613|SEP15_HUMAN	SELENOF	HUMAN	Selenoprotein F OS=Homo sapiens OX=9606 GN=SELENOF PE=1 SV=4	QFETKKLY/2	['MSFragger']	[0.0083084789092458]	[0.1590866307792985]	[0.0701588956545388]	0.763813	2.47962	1	1	0.00830848	0.0701589	0.159087	0	NA	1	0	1	0	1	netMHCpan-4.1	HLA-B*15:03	0.898	WB	#NAME?	1	Q-FETKKLY
QFGAQANVIGPWIQTK	16	FALSE	P12814|ACTN1_HUMAN	ACTN1	HUMAN	Alpha-actinin-1 OS=Homo sapiens OX=9606 GN=ACTN1 PE=1 SV=2	Q[UNIMOD:Gln->pyro-Glu]FGAQANVIGPWIQTK/2	['PEAKS']	[0.0061148722428477]	[0.2495825212108167]	[0.0509654280941031]	0.292979	2.38633	1	1	0.00611487	0.0509654	0.249583	0	NA	1	0	1	0	1	netMHCIIpan-4.3	DRB1_0101	45.5	NB	FGAQANVIG	NA	NA
QFTGIKKY	8	TRUE	sp|Q96IX5|ATPMK_HUMAN	ATP5MK	HUMAN	ATP synthase membrane subunit K, mitochondrial OS=Homo sapiens OX=9606 GN=ATP5MK PE=1 SV=1	QFTGIKKY/1;Q[UNIMOD:Gln->pyro-Glu]FTGIKKY/1	['MSFragger', 'Comet', 'Sage', 'PEAKS']	[0.0009752925877763, 0.0010887316276537, 0.0010030090270812, 0.0003126954346466]	[0.5179793715778588, 0.3084932382047818, 0.8900643189849959, 1.0717111517461126]	[0.0045136601760592, 0.0089669272601009, 0.0007286802125307, 0.0001694144160733]	0.927189	0.985109	2	4	0.000312695	0.000169414	1.07171	0	NA	5	0	4	1	5	netMHCpan-4.1	HLA-B*15:03	0.872	WB	#NAME?	1	Q-FTGIKKY
QGFPNRVVF	9	TRUE	sp|P35579|MYH9_HUMAN	MYH9	HUMAN	Myosin-9 OS=Homo sapiens OX=9606 GN=MYH9 PE=1 SV=4	QGFPNRVVF/2;Q[UNIMOD:Gln->pyro-Glu]GFPNRVVF/2	['MSFragger', 'Comet', 'Sage', 'PEAKS']	[0.0008, 0.0010887316276537, 0.001047668936616, 0.0003126954346466]	[0.9166594922385076, 0.5121035022300896, 0.5066417693235158, 1.2069520989615792]	[0.0001980012000222, 0.0011346970200198, 0.008554421195707, 6.410394126669438e-05]	0.969531	0.941854	2	4	0.000312695	6.41039e-05	1.20695	0	NA	7	1	5	1	7	netMHCpan-4.1	HLA-C*12:03	0.334	SB	QGFPNRVVF	1	QGFPNRVVF
QGNINHV	7	FALSE	Q86VI3|IQGA3_HUMAN	IQGAP3	HUMAN	Ras GTPase-activating-like protein IQGAP3 OS=Homo sapiens OX=9606 GN=IQGAP3 PE=1 SV=2	QGNINHV/1	['PEAKS']	[0.0027390438247011]	[0.4137338373916379]	[0.0173974965696412]	0.8675	5.98837	1	1	0.00273904	0.0173975	0.413734	0	NA	2	0	1	1	2	NA	NA	NA	NA	NA	NA	NA
QGPTPRYF	8	TRUE	sp|O60427|FADS1_HUMAN	FADS1	HUMAN	Acyl-CoA (8-3)-desaturase OS=Homo sapiens OX=9606 GN=FADS1 PE=1 SV=3	QGPTPRYF/2	['Comet']	[0.0093617021276595]	[0.064354679531414]	[0.1016274455076775]	0.960293	0.0207787	1	1	0.0093617	0.101627	0.0643547	0	NA	2	1	0	1	2	netMHCpan-4.1	HLA-B*15:03	5.158	NB	#NAME?	1	QG-PTPRYF
QGYPTPSSSY	10	TRUE	sp|P32242|OTX1_HUMAN	OTX1	HUMAN	Homeobox protein OTX1 OS=Homo sapiens OX=9606 GN=OTX1 PE=1 SV=1	QGYPTPSSSY/1	['MSFragger', 'Sage']	[0.0019063180827886, 0.0035389282103134]	[0.349856073719456, 0.1696978794441401]	[0.0167831655770997, 0.0733300902620436]	0.460524	0.0692618	1	2	0.00190632	0.0167832	0.349856	0	NA	1	0	1	0	1	netMHCpan-4.1	HLA-B*15:03	0.601	WB	QGYPPSSSY	1	QGYPPSSSY
QHSNAAQTQTGEANRG	16	FALSE	sp|P34897|GLYM_HUMAN	SHMT2	HUMAN	Serine hydroxymethyltransferase, mitochondrial OS=Homo sapiens OX=9606 GN=SHMT2 PE=1 SV=3	Q[UNIMOD:Gln->pyro-Glu]HSNAAQTQTGEANRG/2	['Sage', 'PEAKS']	[0.0021257212268448, 0.0003126954346466]	[0.2372775612179662, 0.923237249175167]	[0.0479339362041521, 0.0004918419625559]	0.392459	1.64539	1	2	0.000312695	0.000491842	0.923237	0	NA	1	0	0	1	1	netMHCIIpan-4.3	DRB4_0101	36.63	NB	AQTQTGEAN	NA	NA
QIDNARLAADDF	12	TRUE	sp|P02533|K1C14_HUMAN;sp|P05783|K1C18_HUMAN;sp|P08727|K1C19_HUMAN;sp|P08779|K1C16_HUMAN;sp|P13645|K1C10_HUMAN;sp|Q04695|K1C17_HUMAN;sp|Q7Z3Y7|K1C28_HUMAN	KRT14;KRT18;KRT19;KRT16;KRT10;KRT17;KRT28	HUMAN	Keratin, type I cytoskeletal 14 OS=Homo sapiens OX=9606 GN=KRT14 PE=1 SV=4	QIDNARLAADDF/2	['MSFragger', 'Comet', 'Sage', 'PEAKS']	[0.0008, 0.0010887316276537, 0.0010030090270812, 0.0003126954346466]	[0.875143371503493, 0.3847055251323793, 3.535695907424203, 0.869410287270484]	[0.0002741949422252, 0.0041377214487168, 3.021588432710541e-11, 0.000723321697554]	0.265438	0.0503733	1	4	0.000312695	3.02159e-11	3.5357	0	NA	3	2	1	0	3	netMHCpan-4.1	HLA-B*15:03	34.524	NB	QIDNARLAF	NA	NA
QILASEAEKAE	11	TRUE	sp|Q9UJZ1|STML2_HUMAN	STOML2	HUMAN	Stomatin-like protein 2, mitochondrial OS=Homo sapiens OX=9606 GN=STOML2 PE=1 SV=1	QILASEAEKAE/2	['MSFragger', 'Comet', 'Sage', 'PEAKS']	[0.0008, 0.0010887316276537, 0.0010030090270812, 0.0003126954346466]	[0.8970080383784687, 0.3379375965114145, 1.5194102350673375, 1.4546434666189705]	[0.0002309913019842, 0.0066515507669178, 1.2777173811229206e-05, 1.080543983818109e-05]	0.904915	0.254365	1	4	0.000312695	1.08054e-05	1.51941	0	NA	4	0	1	3	4	netMHCpan-4.1	HLA-C*12:03	65	NB	QASEAEKAE	0	QIASEAEKA
QKAEGAGDA	9	TRUE	sp|P05204|HMGN2_HUMAN	HMGN2	HUMAN	Non-histone chromosomal protein HMG-17 OS=Homo sapiens OX=9606 GN=HMGN2 PE=1 SV=3	QKAEGAGDA/1	['MSFragger', 'Comet', 'Sage', 'PEAKS']	[0.0009752925877763, 0.0020325203252032, 0.001047668936616, 0.0005830903790087]	[0.484119246519049, 0.2471131362094807, 0.3926668456317942, 0.6498856773274071]	[0.0058863707252826, 0.0166950405193719, 0.0177746663949731, 0.0034467973519837]	0.917024	0.0306093	1	4	0.00058309	0.0034468	0.649886	0	NA	3	3	0	0	3	netMHCpan-4.1	HLA-B*15:03	20.723	NB	QKAEGAGDA	NA	NA
QKAEGAGDAK	10	TRUE	sp|P05204|HMGN2_HUMAN	HMGN2	HUMAN	Non-histone chromosomal protein HMG-17 OS=Homo sapiens OX=9606 GN=HMGN2 PE=1 SV=3	Q[UNIMOD:Gln->pyro-Glu]KAEGAGDAK/2;QKAEGAGDAK/2;QKAEGAGDAK/1	['MSFragger', 'Comet', 'Sage', 'PEAKS']	[0.0008, 0.0010887316276537, 0.0010030090270812, 0.0003126954346466]	[0.852323012286013, 0.4943985644211272, 0.5991895051461723, 1.1704759680928816]	[0.0003279258286969, 0.0013582482086918, 0.0047215402655067, 8.331808534133753e-05]	0.979694	0.00269617	3	4	0.000312695	8.33181e-05	1.17048	0	NA	23	17	0	6	23	netMHCpan-4.1	HLA-B*15:03	23.897	NB	QKAEGAGAK	1	QKAEGGDAK
QKAEVGSPL	9	TRUE	sp|P0C7P0|CISD3_HUMAN	CISD3	HUMAN	CDGSH iron-sulfur domain-containing protein 3, mitochondrial OS=Homo sapiens OX=9606 GN=CISD3 PE=1 SV=1	QKAEVGSPL/2	['MSFragger', 'Comet', 'Sage', 'PEAKS']	[0.0044289044289044, 0.0040794125645906, 0.001535508637236, 0.0003126954346466]	[0.2342124009059248, 0.1609490435902319, 0.3050632798095006, 0.8203090119434866]	[0.0405331222154998, 0.0396749529199115, 0.0311391833535782, 0.0010277161467361]	0.967214	0.296917	1	4	0.000312695	0.00102772	0.820309	0	NA	3	1	2	0	3	netMHCpan-4.1	HLA-B*15:03	0.578	WB	QKAEVGSPL	1	QKAEVGSPL
QKAEVIMNY	9	TRUE	sp|Q15393|SF3B3_HUMAN	SF3B3	HUMAN	Splicing factor 3B subunit 3 OS=Homo sapiens OX=9606 GN=SF3B3 PE=1 SV=4	QKAEVIM[UNIMOD:Oxidation]NY/2	['MSFragger', 'PEAKS']	[0.0064060083940799, 0.0003126954346466]	[0.1932703476397176, 0.7993686039448195]	[0.0548335595472102, 0.001193513098509]	0.49277	0.130644	1	2	0.000312695	0.00119351	0.799369	0	NA	1	0	1	0	1	netMHCpan-4.1	HLA-B*15:03	0.03	SB	QKAEVIMNY	1	QKAEVIMNY
QKENAGEDPGLA	12	TRUE	sp|P81605|DCD_HUMAN	DCD	HUMAN	Dermcidin OS=Homo sapiens OX=9606 GN=DCD PE=1 SV=2	QKENAGEDPGLA/2;Q[UNIMOD:Gln->pyro-Glu]KENAGEDPGLA/2	['MSFragger', 'Comet', 'Sage', 'PEAKS']	[0.0009752925877763, 0.0010887316276537, 0.0010030090270812, 0.0003126954346466]	[0.5042955003755977, 0.368825822358499, 1.435919487334636, 1.4330065538516723]	[0.0050250742046337, 0.0048615258154243, 2.1847687516204265e-05, 1.2623838472107737e-05]	0.894011	0.416055	2	4	0.000312695	1.26238e-05	1.43592	0	NA	3	0	0	3	3	netMHCpan-4.1	HLA-A*68:02	63	NB	QAGEDPGLA	0	ENAGEDPGL
QKENAGEDPGLAR	13	FALSE	sp|P81605|DCD_HUMAN	DCD	HUMAN	Dermcidin OS=Homo sapiens OX=9606 GN=DCD PE=1 SV=2	QKENAGEDPGLAR/2;Q[UNIMOD:Gln->pyro-Glu]KENAGEDPGLAR/2;QKENAGEDPGLAR/3	['MSFragger', 'Comet', 'Sage', 'PEAKS']	[0.0008, 0.0010887316276537, 0.0010030090270812, 0.0003126954346466]	[0.8548958029453655, 0.5374173639702723, 0.6770062187357564, 1.5939187385197415]	[0.000321376390141, 0.0008774319337018, 0.00286417382983, 3.970382592526727e-06]	0.99409	0.920798	3	4	0.000312695	3.97038e-06	1.59392	0	NA	4	0	0	4	4	netMHCIIpan-4.3	DRB3_0101	43.42	NB	AGEDPGLAR	NA	NA
QKEPHPLQF	9	TRUE	sp|Q0PNE2|ELP6_HUMAN	ELP6	HUMAN	Elongator complex protein 6 OS=Homo sapiens OX=9606 GN=ELP6 PE=1 SV=1	QKEPHPLQF/2	['Sage']	[0.0019953441968739]	[0.2630867758558841]	[0.0406903212557178]	0.589145	1.14637	1	1	0.00199534	0.0406903	0.263087	0	NA	1	0	1	0	1	netMHCpan-4.1	HLA-B*15:03	0.031	SB	QKEPHPLQF	1	QKEPHPLQF
QKFLQGLVY	9	TRUE	sp|Q5J8M3|EMC4_HUMAN	EMC4	HUMAN	ER membrane protein complex subunit 4 OS=Homo sapiens OX=9606 GN=EMC4 PE=1 SV=2	QKFLQGLVY/2	['MSFragger', 'Comet', 'Sage', 'PEAKS']	[0.0009752925877763, 0.0054133858267716, 0.0029697624190064, 0.0003126954346466]	[0.4450595442009574, 0.1181318245890508, 0.2052663521561661, 1.095726409248169]	[0.0079932378157328, 0.0605682079066078, 0.0586764936671268, 0.0001425672152234]	0.924114	0.235717	1	4	0.000312695	0.000142567	1.09573	0	NA	3	0	1	2	3	netMHCpan-4.1	HLA-B*15:03	0.007	SB	QKFLQGLVY	1	QKFLQGLVY
QKFQGSVSF	9	TRUE	sp|Q06732|ZN33B_HUMAN	ZNF33B	HUMAN	Zinc finger protein 33B OS=Homo sapiens OX=9606 GN=ZNF33B PE=1 SV=2	QKFQGSVSF/2	['MSFragger', 'Comet', 'Sage']	[0.0019063180827886, 0.0040794125645906, 0.0019953441968739]	[0.3518580887250001, 0.1692476218765871, 0.2586833924948959]	[0.0165249540849756, 0.0365250825584181, 0.0418454775707068]	0.80948	0.881253	1	3	0.00190632	0.016525	0.351858	0	NA	2	0	0	2	2	netMHCpan-4.1	HLA-B*15:03	0.002	SB	QKFQGSVSF	1	QKFQGSVSF
QKGGKPEPPAMPQPVPTA	18	FALSE	sp|P23396|RS3_HUMAN	RPS3	HUMAN	Small ribosomal subunit protein uS3 OS=Homo sapiens OX=9606 GN=RPS3 PE=1 SV=2	QKGGKPEPPAM[UNIMOD:Oxidation]PQPVPTA/3	['MSFragger', 'Comet', 'Sage', 'PEAKS']	[0.0009752925877763, 0.0040794125645906, 0.001047668936616, 0.0068303094983991]	[0.477336726229316, 0.1687071071717408, 0.5046027035001911, 0.2302554721489991]	[0.0062077655855461, 0.0367226181552206, 0.0086671441640226, 0.0577587189236652]	0.444893	3.08196	1	4	0.000975293	0.00620777	0.504603	0	NA	3	0	3	0	3	netMHCIIpan-4.3	DRB1_0101	82.76	NB	EPPAMPQPV	NA	NA
QKIDVQESF	9	TRUE	sp|O95602|RPA1_HUMAN	POLR1A	HUMAN	DNA-directed RNA polymerase I subunit RPA1 OS=Homo sapiens OX=9606 GN=POLR1A PE=1 SV=2	QKIDVQESF/2	['MSFragger', 'Comet', 'Sage']	[0.0068131868131868, 0.0054774946415813, 0.0029697624190064]	[0.1886113677153988, 0.1139699731782016, 0.1979398969186007]	[0.0567259094970003, 0.0630842433497059, 0.0614442061435688]	0.659648	0.783696	1	3	0.00296976	0.0567259	0.19794	0	NA	2	1	0	1	2	netMHCpan-4.1	HLA-B*15:03	0.021	SB	QKIDVQESF	1	QKIDVQESF
QKIQDAQDKLY	11	TRUE	sp|Q99541|PLIN2_HUMAN	PLIN2	HUMAN	Perilipin-2 OS=Homo sapiens OX=9606 GN=PLIN2 PE=1 SV=2	QKIQDAQDKLY/2	['Comet', 'PEAKS']	[0.0030693677102516, 0.0020330368487928]	[0.2034095837748816, 0.4626255587760137]	[0.0259390013983829, 0.0125425561710621]	0.00188398	0.729738	1	2	0.00203304	0.0125426	0.462626	0	NA	1	0	1	0	1	netMHCpan-4.1	HLA-B*15:03	1.434	WB	QKIQDAQLY	1	QKIQDAQLY
QKLIDVNHY	9	TRUE	sp|Q13813|SPTN1_HUMAN	SPTAN1	HUMAN	Spectrin alpha chain, non-erythrocytic 1 OS=Homo sapiens OX=9606 GN=SPTAN1 PE=1 SV=3	QKLIDVNHY/2	['MSFragger', 'Comet', 'Sage', 'PEAKS']	[0.0008, 0.0010887316276537, 0.001047668936616, 0.0003126954346466]	[0.6858006297291126, 0.3025361415119053, 0.4464671510349072, 1.1918242944141186]	[0.0012099281616207, 0.0095252507382338, 0.0125873233567281, 7.146689005065001e-05]	0.94607	0.017414	1	4	0.000312695	7.14669e-05	1.19182	0	NA	6	1	2	3	6	netMHCpan-4.1	HLA-B*15:03	0.235	SB	QKLIDVNHY	1	QKLIDVNHY
QKLKGTLSF	9	TRUE	sp|O14617|AP3D1_HUMAN	AP3D1	HUMAN	AP-3 complex subunit delta-1 OS=Homo sapiens OX=9606 GN=AP3D1 PE=1 SV=1	QKLKGTLSF/2	['MSFragger', 'Sage']	[0.0077972709551656, 0.0053114437469821]	[0.1741585986634292, 0.1485108721888061]	[0.0629801113868595, 0.0836470289049524]	0.812529	1.29293	1	2	0.00531144	0.0629801	0.174159	0	NA	1	0	1	0	1	netMHCpan-4.1	HLA-B*15:03	0.009	SB	QKLKGTLSF	1	QKLKGTLSF
QKLPVANEY	9	TRUE	sp|Q8IYB1|M21D2_HUMAN	MB21D2	HUMAN	Nucleotidyltransferase MB21D2 OS=Homo sapiens OX=9606 GN=MB21D2 PE=1 SV=3	QKLPVANEY/2	['MSFragger', 'Comet', 'Sage']	[0.0016685205784204, 0.0040794125645906, 0.0077220077220077]	[0.3893889466155893, 0.1730838290279137, 0.0897134040733045]	[0.0123458932799243, 0.0351525440772866, 0.1197755598067542]	0.385237	0.26276	1	3	0.00166852	0.0123459	0.389389	0	NA	2	0	1	1	2	netMHCpan-4.1	HLA-B*15:03	0.018	SB	QKLPVANEY	1	QKLPVANEY
QKNVPILY	8	TRUE	sp|P35221|CTNA1_HUMAN	CTNNA1	HUMAN	Catenin alpha-1 OS=Homo sapiens OX=9606 GN=CTNNA1 PE=1 SV=1	QKNVPILY/2	['MSFragger', 'Comet', 'Sage']	[0.0076120052196607, 0.0056232427366447, 0.0018129079042784]	[0.1810161775398344, 0.1021825950898684, 0.2955934545172313]	[0.0599386363683601, 0.0707561536846797, 0.0330794159850465]	0.930865	0.00948901	1	3	0.00181291	0.0330794	0.295593	0	NA	1	0	1	0	1	netMHCpan-4.1	HLA-B*15:03	0.62	WB	QKN-VPILY	1	QKNVPIL-Y
QKQDPKRIITY	11	TRUE	sp|Q7Z417|NUFP2_HUMAN	NUFIP2	HUMAN	FMR1-interacting protein NUFIP2 OS=Homo sapiens OX=9606 GN=NUFIP2 PE=1 SV=1	QKQDPKRIITY/3	['MSFragger', 'Comet', 'Sage', 'PEAKS']	[0.0012296341838303, 0.0040794125645906, 0.0030919866013913, 0.0005830903790087]	[0.4174519639028929, 0.1556712393243354, 0.1892997716558204, 0.6460018295408162]	[0.0099189354919939, 0.0418137551198655, 0.0648694998422754, 0.0035422078321222]	0.898278	2.36722	1	4	0.00058309	0.00354221	0.646002	0	NA	2	0	1	1	2	netMHCpan-4.1	HLA-B*15:03	0.226	SB	QKQDPIITY	1	KQDPKIITY
QKQPVSPVI	9	TRUE	sp|Q15904|VAS1_HUMAN	ATP6AP1	HUMAN	V-type proton ATPase subunit S1 OS=Homo sapiens OX=9606 GN=ATP6AP1 PE=1 SV=2	QKQPVSPVI/2	['MSFragger']	[0.0054508289802407]	[0.2219021515058453]	[0.0444200439714728]	0.689159	1.96221	1	1	0.00545083	0.04442	0.221902	0	NA	1	0	0	1	1	netMHCpan-4.1	HLA-B*15:03	0.862	WB	QKQPVSPVI	1	QKQPVSPVI
QKRPQGLSF	9	TRUE	sp|Q96HA7|TONSL_HUMAN	TONSL	HUMAN	Tonsoku-like protein OS=Homo sapiens OX=9606 GN=TONSL PE=1 SV=2	QKRPQGLSF/2	['Comet', 'Sage', 'PEAKS']	[0.0054133858267716, 0.0030919866013913, 0.0069679054054054]	[0.1202845604773073, 0.1774769990170807, 0.2044548866374829]	[0.0593043860036116, 0.0698537653769523, 0.0682379887737756]	0.818576	0.7479	1	3	0.00309199	0.0593044	0.204455	0	NA	3	1	1	1	3	netMHCpan-4.1	HLA-B*15:03	0.009	SB	QKRPQGLSF	1	QKRPQGLSF
QKTIVKETY	9	TRUE	sp|Q9UPT5|EXOC7_HUMAN	EXOC7	HUMAN	Exocyst complex component 7 OS=Homo sapiens OX=9606 GN=EXOC7 PE=1 SV=3	QKTIVKETY/2	['MSFragger', 'Sage', 'PEAKS']	[0.0027308838133068, 0.0059852670349907, 0.0013466199838405]	[0.2790195045865005, 0.1324590198589347, 0.497721436916177]	[0.0289179961882574, 0.0923537803944636, 0.0098905464975993]	0.811659	0.0218675	1	3	0.00134662	0.00989055	0.497721	0	NA	1	0	1	0	1	netMHCpan-4.1	HLA-B*15:03	0.128	SB	QKTIVKETY	1	QKTIVKETY
QKVKELISF	9	TRUE	sp|A6NDU8|RIMC1_HUMAN	RIMOC1	HUMAN	RAB7A-interacting MON1-CCZ1 complex subunit 1 OS=Homo sapiens OX=9606 GN=RIMOC1 PE=1 SV=1	QKVKELISF/2	['MSFragger', 'Comet', 'Sage', 'PEAKS']	[0.0008, 0.0040794125645906, 0.0019953441968739, 0.0013466199838405]	[0.5499856526614065, 0.164362942222996, 0.2831832528933952, 0.5132791840070103]	[0.0035112940652662, 0.0383484236133067, 0.0358036236890244, 0.0088953613595584]	0.714698	1.41024	1	4	0.0008	0.00351129	0.549986	0	NA	1	0	1	0	1	netMHCpan-4.1	HLA-B*15:03	0.023	SB	QKVKELISF	1	QKVKELISF
QKYAGKDGYNY	11	TRUE	sp|P31949|S10AB_HUMAN	S100A11	HUMAN	Protein S100-A11 OS=Homo sapiens OX=9606 GN=S100A11 PE=1 SV=2	QKYAGKDGYNY/2	['MSFragger', 'Comet', 'Sage']	[0.0054508289802407, 0.0054774946415813, 0.0029697624190064]	[0.2189433105300813, 0.1136834400021432, 0.1990282829851205]	[0.0454046063101735, 0.0632610552447513, 0.0610252461343708]	0.759573	0.727741	1	3	0.00296976	0.0454046	0.218943	0	NA	2	0	1	1	2	netMHCpan-4.1	HLA-B*15:03	0.764	WB	QKYAGGYNY	1	QKYAGGYNY
QKYQPRIAVF	10	TRUE	sp|Q13569|TDG_HUMAN	TDG	HUMAN	G/T mismatch-specific thymine DNA glycosylase OS=Homo sapiens OX=9606 GN=TDG PE=1 SV=2	QKYQPRIAVF/2	['MSFragger', 'Comet', 'Sage', 'PEAKS']	[0.0020730759264058, 0.0020325203252032, 0.001047668936616, 0.0093514942061394]	[0.3299765853241352, 0.2519483897169418, 0.3774590116349021, 0.156693356159597]	[0.019570322795118, 0.015898640717172, 0.0195945087987573, 0.0927794557406446]	0.935335	0.174695	1	4	0.00104767	0.0158986	0.377459	0	NA	2	0	1	1	2	netMHCpan-4.1	HLA-B*15:03	0.134	SB	QKYQPRIAF	1	QKYPRIAVF
QLEEEQQALQK	11	TRUE	sp|P07951|TPM2_HUMAN	TPM2	HUMAN	Tropomyosin beta chain OS=Homo sapiens OX=9606 GN=TPM2 PE=1 SV=1	Q[UNIMOD:Gln->pyro-Glu]LEEEQQALQK/2	['Sage', 'PEAKS']	[0.0063947078280044, 0.0003126954346466]	[0.1056988912531832, 0.6764103704785348]	[0.1087543135276059, 0.002859168932942]	0.331412	4.53475	1	2	0.000312695	0.00285917	0.67641	0	NA	2	0	2	0	2	netMHCpan-4.1	HLA-A*03:19	33	NB	QLEEQALQK	NA	NA
QLLLTADDR	9	TRUE	sp|P04075|ALDOA_HUMAN	ALDOA	HUMAN	Fructose-bisphosphate aldolase A OS=Homo sapiens OX=9606 GN=ALDOA PE=1 SV=2	QLLLTADDR/2	['MSFragger', 'Comet']	[0.0022579026593075, 0.0049788399302962]	[0.296374794253485, 0.1248115092469871]	[0.0253334002721138, 0.056727970525418]	0.897967	0.235342	1	2	0.0022579	0.0253334	0.296375	0	NA	2	2	0	0	2	netMHCpan-4.1	HLA-A*03:19	50	NB	QLLLTADDR	NA	NA
QMSLLLR	7	FALSE	sp|P25705|ATPA_HUMAN	ATP5F1A	HUMAN	ATP synthase subunit alpha, mitochondrial OS=Homo sapiens OX=9606 GN=ATP5F1A PE=1 SV=1	QM[UNIMOD:Oxidation]SLLLR/2	['MSFragger', 'Comet', 'Sage', 'PEAKS']	[0.00398313027179, 0.0060073937153419, 0.0053114437469821, 0.001591934200053]	[0.2582923484369939, 0.0961253761458098, 0.1518709475353612, 0.4875654370706796]	[0.0338331692753772, 0.0750308894047348, 0.0819244177302677, 0.0105969007977649]	0.967639	0.209377	1	4	0.00159193	0.0105969	0.487565	0	NA	4	2	2	0	4	NA	NA	NA	NA	NA	NA	NA
QNVDMKIGV	9	TRUE	sp|P16070|CD44_HUMAN	CD44	HUMAN	CD44 antigen OS=Homo sapiens OX=9606 GN=CD44 PE=1 SV=3	QNVDMKIGV/2;QNVDM[UNIMOD:Oxidation]KIGV/2	['MSFragger', 'Comet', 'PEAKS']	[0.0029615004935834, 0.0021314387211367, 0.00533570475767]	[0.2773182143737787, 0.2300994412750894, 0.2853719301805902]	[0.029294365402851, 0.0198246042917783, 0.0404016937133169]	0.955229	0.34147	2	3	0.00213144	0.0198246	0.285372	0	NA	2	0	1	1	2	netMHCpan-4.1	HLA-A*68:02	1.526	WB	QNVDMKIGV	NA	NA
QNVVTKV	7	FALSE	sp|Q96MW1|CCD43_HUMAN	CCDC43	HUMAN	Coiled-coil domain-containing protein 43 OS=Homo sapiens OX=9606 GN=CCDC43 PE=1 SV=2	QNVVTKV/1	['Comet', 'Sage', 'PEAKS']	[0.0040794125645906, 0.0078723404255319, 0.0033452807646356]	[0.1517531254441594, 0.0851734482066211, 0.3817436360540746]	[0.0434733253280878, 0.123083442494039, 0.0215034692889484]	0.856574	1.58074	1	3	0.00334528	0.0215035	0.381744	0	NA	6	0	3	3	6	NA	NA	NA	NA	NA	NA	NA
QPPPPPPPP	9	TRUE	sp|O14512|SOCS7_HUMAN;sp|O14514|AGRB1_HUMAN;sp|O15047|SET1A_HUMAN;sp|O60422|ONEC3_HUMAN;sp|O60885|BRD4_HUMAN;sp|P08235|MCR_HUMAN;sp|P42858|HD_HUMAN;sp|P50616|TOB1_HUMAN;sp|Q13435|SF3B2_HUMAN;sp|Q16204|CCDC6_HUMAN;sp|Q5HY92|FIGN_HUMAN;sp|Q5U5Q3|MEX3C_HUMAN;sp|Q5VWQ8|DAB2P_HUMAN;sp|Q5VYV0|FOXB2_HUMAN;sp|Q6ZTA4|TRI67_HUMAN;sp|Q86TG7|PEG10_HUMAN;sp|Q86XK2|FBX11_HUMAN;sp|Q96JM2|ZN462_HUMAN;sp|Q9BYN7|ZN341_HUMAN;sp|Q9H0K1|SIK2_HUMAN;sp|Q9HCJ0|TNR6C_HUMAN;sp|Q9NQX0|PRDM6_HUMAN;sp|Q9ULL5|PRR12_HUMAN;sp|Q9UPS6|SET1B_HUMAN;sp|Q9Y6V0|PCLO_HUMAN	SOCS7;ADGRB1;SETD1A;ONECUT3;BRD4;NR3C2;HTT;TOB1;SF3B2;CCDC6;FIGN;MEX3C;DAB2IP;FOXB2;TRIM67;PEG10;FBXO11;ZNF462;ZNF341;SIK2;TNRC6C;PRDM6;PRR12;SETD1B;PCLO	HUMAN	Suppressor of cytokine signaling 7 OS=Homo sapiens OX=9606 GN=SOCS7 PE=1 SV=2	QPPPPPPPP/2;QPPPPPPPP/1;Q[UNIMOD:Gln->pyro-Glu]PPPPPPPP/2	['MSFragger', 'Sage', 'PEAKS']	[0.0009752925877763, 0.001047668936616, 0.0033452807646356]	[0.4887164072846276, 0.3858929964808902, 0.3833170462588265]	[0.0056780108774991, 0.0185634828785597, 0.0212812996754219]	0.904742	3.10512	3	3	0.000975293	0.00567801	0.488716	33	['PAGPPPPPPP(1)', 'PQPPPPPPP(8)', 'PGAPPPPPPP(3)', 'EPPPPPPPP(6)', 'AGPPPPPPPP(16)', 'GAPPPPPPPP(4)', 'APGPPPPPPP(11)']	9	5	4	0	9	netMHCpan-4.1	HLA-A*68:02	5.803	NB	QPPPPPPPP	1	QPPPPPPPP
QQAIDSREDPVS	12	TRUE	sp|P31944|CASPE_HUMAN	CASP14	HUMAN	Caspase-14 OS=Homo sapiens OX=9606 GN=CASP14 PE=1 SV=2	QQAIDSREDPVS/2	['MSFragger', 'Comet', 'Sage', 'PEAKS']	[0.0008, 0.0014520813165537, 0.0010030090270812, 0.0003126954346466]	[0.7142887388291926, 0.2856334041732246, 0.8965097350608359, 1.4947248557184438]	[0.0009677487801615, 0.0113052139941108, 0.0006991210904546, 8.100479491424642e-06]	0.595251	1.21257	1	4	0.000312695	8.10048e-06	1.49472	0	NA	1	0	0	1	1	netMHCpan-4.1	HLA-B*15:03	78.333	NB	QQAIDSRVS	0	QAIDSREPV
QQALHTVQY	9	TRUE	sp|Q5SRE5|NU188_HUMAN	NUP188	HUMAN	Nucleoporin NUP188 OS=Homo sapiens OX=9606 GN=NUP188 PE=1 SV=1	QQALHTVQY/2	['MSFragger', 'Comet', 'Sage', 'PEAKS']	[0.0008, 0.0020325203252032, 0.0012510425354462, 0.0003126954346466]	[0.5556557925486578, 0.2469669021642584, 0.3194209185890347, 0.7661935790994414]	[0.003358486357405, 0.0167197327343244, 0.0284100684374893, 0.0015120729846328]	0.854451	1.4628	1	4	0.000312695	0.00151207	0.766194	0	NA	4	1	2	1	4	netMHCpan-4.1	HLA-B*15:03	0.004	SB	QQALHTVQY	1	QQALHTVQY
QQFRNAPPF	9	TRUE	sp|O60830|TI17B_HUMAN	TIMM17B	HUMAN	Mitochondrial import inner membrane translocase subunit Tim17-B OS=Homo sapiens OX=9606 GN=TIMM17B PE=1 SV=1	QQFRNAPPF/2	['MSFragger', 'Comet', 'Sage', 'PEAKS']	[0.0008, 0.0010887316276537, 0.001047668936616, 0.0003126954346466]	[0.6994014222943346, 0.3022001105787311, 0.382438176163918, 1.069709176920867]	[0.0010875503743204, 0.0095577576986452, 0.0189791250268356, 0.0001718685032904]	0.654329	0.0167402	1	4	0.000312695	0.000171869	1.06971	0	NA	5	2	2	1	5	netMHCpan-4.1	HLA-B*15:03	0.033	SB	QQFRNAPPF	1	QQFRNAPPF
QQHDFTSQIF	10	TRUE	sp|Q04724|TLE1_HUMAN;sp|Q04726|TLE3_HUMAN;sp|Q04727|TLE4_HUMAN	TLE1;TLE3;TLE4	HUMAN	Transducin-like enhancer protein 1 OS=Homo sapiens OX=9606 GN=TLE1 PE=1 SV=2	QQHDFTSQIF/2	['MSFragger', 'Comet', 'Sage', 'PEAKS']	[0.0009752925877763, 0.0047690763052208, 0.001535508637236, 0.0005830903790087]	[0.4859486928583123, 0.1386595041667377, 0.316495731921236, 0.6059535068203582]	[0.0058025562865411, 0.0494932394458699, 0.0289461824635579, 0.0046891880309492]	0.846508	0.537615	1	4	0.00058309	0.00468919	0.605954	0	NA	1	0	1	0	1	netMHCpan-4.1	HLA-B*15:03	0.046	SB	QQHDTSQIF	1	QQHDFTSQF
QQIGKVVQVY	10	TRUE	sp|P61254|RL26_HUMAN;sp|Q9UNX3|RL26L_HUMAN	RPL26;RPL26L1	HUMAN	Large ribosomal subunit protein uL24 OS=Homo sapiens OX=9606 GN=RPL26 PE=1 SV=1	QQIGKVVQVY/2	['MSFragger', 'Comet', 'Sage', 'PEAKS']	[0.0008, 0.0010887316276537, 0.0010030090270812, 0.0003126954346466]	[0.995324803970662, 0.4455402590033662, 1.417892695238687, 1.2921121851557065]	[0.00010684283995, 0.0022309354415679, 2.4530534963265625e-05, 3.47572688416615e-05]	0.698182	0.661997	1	4	0.000312695	2.45305e-05	1.41789	0	NA	4	0	1	3	4	netMHCpan-4.1	HLA-B*15:03	0.06	SB	QQIGKVQVY	1	QQIGKVQVY
QQLGATGAY	9	TRUE	sp|Q01850|CDR2_HUMAN	CDR2	HUMAN	Cerebellar degeneration-related protein 2 OS=Homo sapiens OX=9606 GN=CDR2 PE=1 SV=2	QQLGATGAY/1	['MSFragger', 'Comet', 'Sage', 'PEAKS']	[0.0009752925877763, 0.0040794125645906, 0.001535508637236, 0.0033452807646356]	[0.4402336446723092, 0.153011962661661, 0.3031253157042123, 0.3736062357198775]	[0.008300842364754, 0.042933301384456, 0.0315268738393436, 0.0226888413915344]	0.81225	0.602572	1	4	0.000975293	0.00830084	0.440234	0	NA	3	0	2	1	3	netMHCpan-4.1	HLA-B*15:03	0.023	SB	QQLGATGAY	1	QQLGATGAY
QQMNSFLSRY	10	TRUE	sp|O60645|EXOC3_HUMAN	EXOC3	HUMAN	Exocyst complex component 3 OS=Homo sapiens OX=9606 GN=EXOC3 PE=1 SV=3	QQM[UNIMOD:Oxidation]NSFLSRY/2	['MSFragger', 'Comet', 'Sage']	[0.0008, 0.0010887316276537, 0.0018129079042784]	[0.6296519827220758, 0.3146079329542437, 0.2852849470764418]	[0.0018792975069162, 0.0084277567516821, 0.0353272047575512]	0.695748	1.8494	1	3	0.0008	0.0018793	0.629652	0	NA	1	0	1	0	1	netMHCpan-4.1	HLA-B*15:03	0.155	SB	QQMNSFLSY	1	QQMNSFLSY
QQNPQPLIF	9	TRUE	sp|O00170|AIP_HUMAN	AIP	HUMAN	AH receptor-interacting protein OS=Homo sapiens OX=9606 GN=AIP PE=1 SV=3	QQNPQPLIF/1;QQNPQPLIF/2;Q[UNIMOD:Gln->pyro-Glu]QNPQPLIF/2	['MSFragger', 'Comet', 'Sage', 'PEAKS']	[0.0008, 0.0010887316276537, 0.001535508637236, 0.0003126954346466]	[0.6886909496987528, 0.3026382077506269, 0.3125053242472902, 0.927487863965779]	[0.0011828176906438, 0.0095153988896643, 0.0296937036159765, 0.0004770769159162]	0.942402	0.416184	3	4	0.000312695	0.000477077	0.927488	0	NA	6	1	2	3	6	netMHCpan-4.1	HLA-B*15:03	0.004	SB	QQNPQPLIF	1	QQNPQPLIF
QQPASGVAY	9	TRUE	sp|Q96KR1|ZFR_HUMAN	ZFR	HUMAN	Zinc finger RNA-binding protein OS=Homo sapiens OX=9606 GN=ZFR PE=1 SV=2	QQPASGVAY/1	['MSFragger', 'Comet', 'Sage', 'PEAKS']	[0.0008, 0.0021314387211367, 0.0012510425354462, 0.0003126954346466]	[0.6474351619546836, 0.2304320370969373, 0.3600754145626643, 1.1587985976847623]	[0.0016346244449188, 0.0197581878635841, 0.0219028102369709, 9.061211810050472e-05]	0.992337	0.767105	1	4	0.000312695	9.06121e-05	1.1588	0	NA	4	1	1	2	4	netMHCpan-4.1	HLA-B*15:03	0.042	SB	QQPASGVAY	1	QQPASGVAY
QQVPVNQVF	9	TRUE	P39023|RL3_HUMAN	RPL3	HUMAN	Large ribosomal subunit protein uL3 OS=Homo sapiens OX=9606 GN=RPL3 PE=1 SV=2	QQVPVNQVF/1	['PEAKS']	[0.0077019150707743]	[0.1927509279934436]	[0.0735891658678218]	0.888305	0.49325	1	1	0.00770192	0.0735892	0.192751	0	NA	1	0	1	0	1	netMHCpan-4.1	HLA-B*15:03	0.004	SB	QQVPVNQVF	1	QQVPVNQVF
QQYVGKVKF	9	TRUE	sp|Q8N766|EMC1_HUMAN	EMC1	HUMAN	ER membrane protein complex subunit 1 OS=Homo sapiens OX=9606 GN=EMC1 PE=1 SV=1	QQYVGKVKF/2	['MSFragger', 'Comet', 'Sage', 'PEAKS']	[0.0008, 0.0010887316276537, 0.001047668936616, 0.0003126954346466]	[0.7513412046592404, 0.3848830295795027, 0.4085189587259215, 1.2151073276822486]	[0.0007238019464878, 0.0041302716241043, 0.0160567777673097, 6.045445906048054e-05]	0.926071	1.58183	1	4	0.000312695	6.04545e-05	1.21511	0	NA	2	0	1	1	2	netMHCpan-4.1	HLA-B*15:03	0.004	SB	QQYVGKVKF	1	QQYVGKVKF
QRYSAVL	7	FALSE	Q96P11|NSUN5_HUMAN	NSUN5	HUMAN	28S rRNA (cytosine-C(5))-methyltransferase OS=Homo sapiens OX=9606 GN=NSUN5 PE=1 SV=2	QRYSAVL/2	['PEAKS']	[0.0088586732591676]	[0.1732444940556541]	[0.0834335164488495]	0.803335	0.0608978	1	1	0.00885867	0.0834335	0.173244	0	NA	2	0	1	1	2	NA	NA	NA	NA	NA	NA	NA
QSANIIELL	9	TRUE	sp|Q5VWN6|TASO2_HUMAN	TASOR2	HUMAN	Protein TASOR 2 OS=Homo sapiens OX=9606 GN=TASOR2 PE=1 SV=1	QSANIIELL/1	['MSFragger', 'Sage']	[0.00398313027179, 0.0063947078280044]	[0.2607579907598955, 0.1044954928598239]	[0.0332094625709216, 0.109550899734748]	0.992436	0.262777	1	2	0.00398313	0.0332095	0.260758	0	NA	2	0	2	0	2	netMHCpan-4.1	HLA-A*68:02	0.162	SB	QSANIIELL	0	QSANIIELL
QSFPEPLII	9	TRUE	sp|Q9NRL2|BAZ1A_HUMAN	BAZ1A	HUMAN	Bromodomain adjacent to zinc finger domain protein 1A OS=Homo sapiens OX=9606 GN=BAZ1A PE=1 SV=2	QSFPEPLII/1	['MSFragger', 'Comet', 'Sage', 'PEAKS']	[0.0008, 0.0017793594306049, 0.001535508637236, 0.0003126954346466]	[0.5606659543152429, 0.2672395356456082, 0.3113266802085202, 1.014266397503836]	[0.0032290067630777, 0.0136200234480121, 0.0299181296966249, 0.0002559372747778]	0.980454	0.126747	1	4	0.000312695	0.000255937	1.01427	0	NA	5	0	3	2	5	netMHCpan-4.1	HLA-C*12:03	0.22	SB	QSFPEPLII	0	QSFPEPLII
QSFPGILKA	9	TRUE	sp|Q86UW6|N4BP2_HUMAN	N4BP2	HUMAN	NEDD4-binding protein 2 OS=Homo sapiens OX=9606 GN=N4BP2 PE=1 SV=2	QSFPGILKA/2	['MSFragger', 'Comet']	[0.0034171344886502, 0.0060073937153419]	[0.2704073952710401, 0.0968645466531237]	[0.0308716973924157, 0.0744966218521139]	0.804774	0.135351	1	2	0.00341713	0.0308717	0.270407	0	NA	1	0	1	0	1	netMHCpan-4.1	HLA-A*68:02	0.269	SB	QSFPGILKA	0	QSFPGILKA
QSFSSQPHQVEQTE	14	FALSE	sp|Q14444|CAPR1_HUMAN	CAPRIN1	HUMAN	Caprin-1 OS=Homo sapiens OX=9606 GN=CAPRIN1 PE=1 SV=2	QSFSSQPHQVEQTE/2	['MSFragger']	[0.0079399141630901]	[0.1703489251778147]	[0.0647293626765013]	0.843612	0.447219	1	1	0.00793991	0.0647294	0.170349	0	NA	1	0	0	1	1	netMHCIIpan-4.3	DRB4_0101	21.44	NB	FSSQPHQVE	NA	NA
QSIYIPRGV	9	TRUE	sp|P38606|VATA_HUMAN	ATP6V1A	HUMAN	V-type proton ATPase catalytic subunit A OS=Homo sapiens OX=9606 GN=ATP6V1A PE=1 SV=2	QSIYIPRGV/2	['MSFragger', 'Comet', 'Sage', 'PEAKS']	[0.0009752925877763, 0.0047690763052208, 0.0030919866013913, 0.0010940919037199]	[0.5181241715738717, 0.132145636526464, 0.1857356769096303, 0.5194351110580162]	[0.0045085360318764, 0.0527789219405842, 0.0663351139916173, 0.0085287625876778]	0.96752	0.540583	1	4	0.000975293	0.00450854	0.519435	0	NA	3	0	2	1	3	netMHCpan-4.1	HLA-A*68:02	0.181	SB	QSIYIPRGV	0	QSIYIPRGV
QSKDQITAGNAARKN	15	FALSE	sp|P22234|PUR6_HUMAN	PAICS	HUMAN	Bifunctional phosphoribosylaminoimidazole carboxylase/phosphoribosylaminoimidazole succinocarboxamide synthetase OS=Homo sapiens OX=9606 GN=PAICS PE=1 SV=3	Q[UNIMOD:Gln->pyro-Glu]SKDQITAGNAARKN/3	['MSFragger', 'Comet', 'Sage', 'PEAKS']	[0.0015243902439024, 0.0010887316276537, 0.0010030090270812, 0.0003126954346466]	[0.4046415504976672, 0.4141616460086338, 0.5591092151159225, 1.590380377809971]	[0.0109620418033687, 0.0030681334310197, 0.0061076916521313, 4.072667513867791e-06]	0.641707	1.32399	1	4	0.000312695	4.07267e-06	1.59038	0	NA	1	0	0	1	1	netMHCIIpan-4.3	DRB5_0101	0.78	SB	ITAGNAARK	NA	NA
QSLPPGLAVKELK	13	FALSE	sp|P63173|RL38_HUMAN	RPL38	HUMAN	Large ribosomal subunit protein eL38 OS=Homo sapiens OX=9606 GN=RPL38 PE=1 SV=2	Q[UNIMOD:Gln->pyro-Glu]SLPPGLAVKELK/2;QSLPPGLAVKELK/3	['MSFragger', 'Comet', 'Sage', 'PEAKS']	[0.0008, 0.0010887316276537, 0.0010030090270812, 0.0003126954346466]	[1.2873482857793608, 0.6390619507029544, 1.0053784573223332, 1.391542973472036]	[1.0817418692842924e-05, 0.0003124658869264, 0.0003473550612603, 1.7007377506795912e-05]	0.807597	0.678171	2	4	0.000312695	1.08174e-05	1.39154	0	NA	13	1	4	8	13	netMHCIIpan-4.3	DRB3_0101	89.44	NB	LPPGLAVKE	NA	NA
QSLQDLSKQTEIPY	14	FALSE	sp|O43424|GRID2_HUMAN	GRID2	HUMAN	Glutamate receptor ionotropic, delta-2 OS=Homo sapiens OX=9606 GN=GRID2 PE=1 SV=2	QSLQDLSKQTEIPY/2	['MSFragger', 'Comet']	[0.0020730759264058, 0.0040794125645906]	[0.3258619419565073, 0.1771976241083268]	[0.0202010645859676, 0.0337365635636899]	0.939598	0.247808	1	2	0.00207308	0.0202011	0.325862	0	NA	1	0	1	0	1	netMHCIIpan-4.3	DRB4_0101	48.15	NB	LSKQTEIPY	NA	NA
QSTEILKKL	9	TRUE	sp|O95456|PSMG1_HUMAN	PSMG1	HUMAN	Proteasome assembly chaperone 1 OS=Homo sapiens OX=9606 GN=PSMG1 PE=1 SV=1	QSTEILKKL/2	['MSFragger', 'Comet', 'Sage', 'PEAKS']	[0.0008, 0.0020325203252032, 0.0012510425354462, 0.0003126954346466]	[0.5441746804964824, 0.2584466168881144, 0.322216147517854, 1.0889178644952229]	[0.0036751098551151, 0.0148874011730305, 0.0279069623360991, 0.0001497146297899]	0.896594	2.7314	1	4	0.000312695	0.000149715	1.08892	0	NA	2	0	1	1	2	netMHCpan-4.1	HLA-C*12:03	0.47	SB	QSTEILKKL	0	QSTEILKKL
QSVDLVFPV	9	TRUE	sp|Q9NQ31|AKIP1_HUMAN	AKIP1	HUMAN	A-kinase-interacting protein 1 OS=Homo sapiens OX=9606 GN=AKIP1 PE=1 SV=2	QSVDLVFPV/1	['MSFragger', 'Comet', 'Sage', 'PEAKS']	[0.0022579026593075, 0.0049788399302962, 0.0062084257206208, 0.0022579026593075]	[0.30691321401664, 0.1247628141303026, 0.1087762733875738, 0.4228060735971068]	[0.0233691751502891, 0.0567551087964247, 0.1067411431706219, 0.0163778369236573]	0.964081	0.171851	1	4	0.0022579	0.0163778	0.422806	0	NA	8	1	3	4	8	netMHCpan-4.1	HLA-A*68:02	0.079	SB	QSVDLVFPV	0	QSVDLVFPV
QSYGNVVEL	9	TRUE	sp|Q13283|G3BP1_HUMAN	G3BP1	HUMAN	Ras GTPase-activating protein-binding protein 1 OS=Homo sapiens OX=9606 GN=G3BP1 PE=1 SV=1	QSYGNVVEL/1	['MSFragger', 'Comet', 'Sage']	[0.0009752925877763, 0.0083005679335954, 0.0029697624190064]	[0.4988561904380071, 0.0730636745425625, 0.2198468171800236]	[0.0052440630540138, 0.0935908287995378, 0.0535218840103665]	0.971452	0.857383	1	3	0.000975293	0.00524406	0.498856	0	NA	3	0	2	1	3	netMHCpan-4.1	HLA-C*12:03	0.033	SB	QSYGNVVEL	0	QSYGNVVEL
QSYPTPVTV	9	TRUE	sp|O95199|RCBT2_HUMAN	RCBTB2	HUMAN	RCC1 and BTB domain-containing protein 2 OS=Homo sapiens OX=9606 GN=RCBTB2 PE=1 SV=1	QSYPTPVTV/1	['MSFragger', 'Comet', 'Sage', 'PEAKS']	[0.0008, 0.0010887316276537, 0.001047668936616, 0.0003126954346466]	[0.6128331648615012, 0.4118057499330788, 0.4558370000373992, 0.8900916788316674]	[0.0021443552792693, 0.0031424140678469, 0.0118527783654003, 0.0006237370046075]	0.976638	0.803324	1	4	0.000312695	0.000623737	0.890092	0	NA	4	0	2	2	4	netMHCpan-4.1	HLA-C*12:03	0.012	SB	QSYPTPVTV	0	QSYPTPVTV
QTADKLYFV	9	TRUE	sp|O00141|SGK1_HUMAN	SGK1	HUMAN	Serine/threonine-protein kinase Sgk1 OS=Homo sapiens OX=9606 GN=SGK1 PE=1 SV=2	QTADKLYFV/2	['MSFragger', 'Comet', 'Sage', 'PEAKS']	[0.0012296341838303, 0.0054774946415813, 0.002676977989292, 0.0033452807646356]	[0.4193454722655437, 0.1160329979967636, 0.2277053418298806, 0.360616054343304]	[0.0097733154635262, 0.0618249314997067, 0.0509283892036225, 0.0247136354353106]	0.612296	1.16903	1	4	0.00122963	0.00977332	0.419345	0	NA	1	0	1	0	1	netMHCpan-4.1	HLA-A*68:02	0.008	SB	QTADKLYFV	0	QTADKLYFV
QTAGMITTV	9	TRUE	sp|Q8IUZ0|LRC49_HUMAN	LRRC49	HUMAN	Leucine-rich repeat-containing protein 49 OS=Homo sapiens OX=9606 GN=LRRC49 PE=1 SV=2	QTAGM[UNIMOD:Oxidation]ITTV/1	['MSFragger', 'Sage']	[0.0079399141630901, 0.0061085972850678]	[0.1653400552570254, 0.1206825350636502]	[0.0670957556744491, 0.09926868625693]	0.883376	0.0122954	1	2	0.0061086	0.0670958	0.16534	0	NA	1	0	1	0	1	netMHCpan-4.1	HLA-A*68:02	0.005	SB	QTAGMITTV	0	QTAGMITTV
QTAHPSPLSV	10	TRUE	sp|P13051|UNG_HUMAN	UNG	HUMAN	Uracil-DNA glycosylase OS=Homo sapiens OX=9606 GN=UNG PE=1 SV=2	QTAHPSPLSV/2	['Sage']	[0.0055010762975364]	[0.1466630439550102]	[0.0846087692149681]	0.842563	2.2485	1	1	0.00550108	0.0846088	0.146663	0	NA	1	0	0	1	1	netMHCpan-4.1	HLA-A*68:02	0.099	SB	QTAHPSPSV	0	QTAPSPLSV
QTALVELVK	9	TRUE	sp|P02768|ALBU_HUMAN	ALB	HUMAN	Albumin OS=Homo sapiens OX=9606 GN=ALB PE=1 SV=2	QTALVELVK/2;Q[UNIMOD:Gln->pyro-Glu]TALVELVK/1	['MSFragger', 'Comet', 'Sage', 'PEAKS']	[0.0009752925877763, 0.0030693677102516, 0.0010030090270812, 0.0003126954346466]	[0.5010548279958125, 0.1904818602912918, 0.5827701865161357, 1.16634206225757]	[0.0051544217613595, 0.0295342257589132, 0.0052466617299726, 8.583057378591349e-05]	0.892329	0.00925053	2	4	0.000312695	8.58306e-05	1.16634	0	NA	8	4	2	2	8	netMHCpan-4.1	HLA-A*68:02	11.77	NB	QTALVELVK	NA	NA
QTAPASAEL	9	TRUE	sp|Q14207|NPAT_HUMAN	NPAT	HUMAN	Protein NPAT OS=Homo sapiens OX=9606 GN=NPAT PE=1 SV=3	QTAPASAEL/1	['MSFragger', 'Comet', 'Sage', 'PEAKS']	[0.0008, 0.0010887316276537, 0.0029697624190064, 0.0003126954346466]	[0.5450828464067728, 0.2944314016829477, 0.2056437845775996, 1.1770176231295475]	[0.0036490132388935, 0.010340892202773, 0.0585372122899357, 7.949159458247318e-05]	0.995395	0.892594	1	4	0.000312695	7.94916e-05	1.17702	0	NA	3	0	2	1	3	netMHCpan-4.1	HLA-A*68:02	0.031	SB	QTAPASAEL	0	QTAPASAEL
QTAYVPAPL	9	TRUE	sp|Q9UPQ0|LIMC1_HUMAN	LIMCH1	HUMAN	LIM and calponin homology domains-containing protein 1 OS=Homo sapiens OX=9606 GN=LIMCH1 PE=1 SV=4	QTAYVPAPL/1	['Comet']	[0.0056232427366447]	[0.106326612866599]	[0.0679641327753844]	0.880834	0.170654	1	1	0.00562324	0.0679641	0.106327	0	NA	1	0	0	1	1	netMHCpan-4.1	HLA-A*68:02	0.063	SB	QTAYVPAPL	0	QTAYVPAPL
QTFPNVREM	9	TRUE	sp|Q99958|FOXC2_HUMAN	FOXC2	HUMAN	Forkhead box protein C2 OS=Homo sapiens OX=9606 GN=FOXC2 PE=1 SV=1	QTFPNVREM[UNIMOD:Oxidation]/2;QTFPNVREM/2	['MSFragger', 'Comet', 'Sage', 'PEAKS']	[0.0008, 0.0014520813165537, 0.0029697624190064, 0.0003126954346466]	[0.7403904861750197, 0.2910028969480803, 0.1930487077367237, 0.7456581983033586]	[0.0007886791140313, 0.0107065337847458, 0.0633613563208578, 0.0017500724104033]	0.988223	0.583047	2	4	0.000312695	0.000788679	0.745658	0	NA	4	0	2	2	4	netMHCpan-4.1	HLA-C*12:03	0.011	SB	QTFPNVREM	0	QTFPNVREM
QTHSVFVNV	9	TRUE	sp|Q9Y3A5|SBDS_HUMAN	SBDS	HUMAN	Ribosome maturation protein SBDS OS=Homo sapiens OX=9606 GN=SBDS PE=1 SV=4	QTHSVFVNV/2;Q[UNIMOD:Gln->pyro-Glu]THSVFVNV/1	['MSFragger', 'Sage', 'PEAKS']	[0.0020730759264058, 0.0080679405520169, 0.004760825209703]	[0.3221952325052988, 0.0834244136829172, 0.3017791608720583]	[0.02077973643919, 0.1243793972981056, 0.0363110838577947]	0.920629	3.60228	2	3	0.00207308	0.0207797	0.322195	0	NA	3	1	0	2	3	netMHCpan-4.1	HLA-A*68:02	0.007	SB	QTHSVFVNV	0	QTHSVFVNV
QTIASVARV	9	TRUE	sp|Q96S15|WDR24_HUMAN	WDR24	HUMAN	GATOR2 complex protein WDR24 OS=Homo sapiens OX=9606 GN=WDR24 PE=1 SV=2	QTIASVARV/2	['MSFragger', 'Comet', 'Sage', 'PEAKS']	[0.0008, 0.0030693677102516, 0.0030919866013913, 0.0003126954346466]	[0.5256717414530926, 0.1860291241515838, 0.1887781369201578, 0.7712042797225898]	[0.0042493305891277, 0.0308823048658683, 0.065082051875039, 0.0014590434173896]	0.957263	1.90816	1	4	0.000312695	0.00145904	0.771204	0	NA	4	0	3	1	4	netMHCpan-4.1	HLA-A*68:02	0.014	SB	QTIASVARV	0	QTIASVARV
QTIDSTQAL	9	TRUE	sp|Q8TCT6|SPPL3_HUMAN	SPPL3	HUMAN	Signal peptide peptidase-like 3 OS=Homo sapiens OX=9606 GN=SPPL3 PE=1 SV=2	QTIDSTQAL/1	['Sage', 'PEAKS']	[0.0056737588652482, 0.0033452807646356]	[0.1376650290708409, 0.398959412509195]	[0.0894415002065755, 0.0191899144372366]	0.607497	0.393049	1	2	0.00334528	0.0191899	0.398959	0	NA	3	0	1	2	3	netMHCpan-4.1	HLA-A*68:02	0.023	SB	QTIDSTQAL	0	QTIDSTQAL
QTIQVQPNL	9	TRUE	sp|Q02086|SP2_HUMAN	SP2	HUMAN	Transcription factor Sp2 OS=Homo sapiens OX=9606 GN=SP2 PE=1 SV=3	QTIQVQPNL/2	['MSFragger', 'Sage']	[0.0052837123822651, 0.0029697624190064]	[0.224559075382931, 0.2048703426376144]	[0.0435528792713837, 0.0588229738085116]	0.64553	0.0295415	1	2	0.00296976	0.0435529	0.224559	0	NA	3	0	2	1	3	netMHCpan-4.1	HLA-A*68:02	0.105	SB	QTIQVQPNL	0	QTIQVQPNL
QTISITKAGV	10	TRUE	sp|Q14566|MCM6_HUMAN	MCM6	HUMAN	DNA replication licensing factor MCM6 OS=Homo sapiens OX=9606 GN=MCM6 PE=1 SV=1	QTISITKAGV/2	['MSFragger', 'Comet', 'Sage', 'PEAKS']	[0.0054508289802407, 0.00734149054505, 0.0029697624190064, 0.0003126954346466]	[0.2171892690085886, 0.0815429763398672, 0.2169077858620114, 0.9162439329692282]	[0.0459977861899267, 0.0863251374139754, 0.0545243559436485, 0.0005171319079278]	0.973639	0.362639	1	4	0.000312695	0.000517132	0.916244	0	NA	3	1	1	1	3	netMHCpan-4.1	HLA-A*68:02	0.066	SB	QTISITAGV	0	QTISITAGV
QTPAINVSV	9	TRUE	sp|O75030|MITF_HUMAN	MITF	HUMAN	Microphthalmia-associated transcription factor OS=Homo sapiens OX=9606 GN=MITF PE=1 SV=2	QTPAINVSV/1	['MSFragger', 'Comet', 'Sage', 'PEAKS']	[0.00398313027179, 0.0047690763052208, 0.0035389282103134, 0.0003126954346466]	[0.2558334897755912, 0.1270104036019151, 0.1689838792424003, 0.7853345343210675]	[0.0344661781303305, 0.0555153106353521, 0.0736572638225719, 0.0013192208001999]	0.877973	1.60494	1	4	0.000312695	0.00131922	0.785335	0	NA	1	0	1	0	1	netMHCpan-4.1	HLA-A*68:02	0.024	SB	QTPAINVSV	0	QTPAINVSV
QTPNFVRGL	9	TRUE	sp|Q96EH3|MASU1_HUMAN	MALSU1	HUMAN	Mitochondrial assembly of ribosomal large subunit protein 1 OS=Homo sapiens OX=9606 GN=MALSU1 PE=1 SV=1	QTPNFVRGL/2	['MSFragger', 'Comet']	[0.0052837123822651, 0.0061827341424318]	[0.2244739672939601, 0.0945818765092747]	[0.04358041105115, 0.0761580415217838]	0.99486	1.32037	1	2	0.00528371	0.0435804	0.224474	0	NA	2	0	0	2	2	netMHCpan-4.1	HLA-A*68:02	0.495	SB	QTPNFVRGL	0	QTPNFVRGL
QTQLPTLGV	9	TRUE	sp|O95486|SC24A_HUMAN	SEC24A	HUMAN	Protein transport protein Sec24A OS=Homo sapiens OX=9606 GN=SEC24A PE=1 SV=2	QTQLPTLGV/1	['Sage', 'PEAKS']	[0.0059852670349907, 0.0068303094983991]	[0.1245187254150949, 0.2150265339603191]	[0.0969653507702472, 0.063734762803677]	0.916446	0.0538437	1	2	0.00598527	0.0637348	0.215027	0	NA	1	0	0	1	1	netMHCpan-4.1	HLA-A*68:02	0.191	SB	QTQLPTLGV	0	QTQLPTLGV
QTSAVVKNL	9	TRUE	sp|Q4VC31|MIX23_HUMAN	MIX23	HUMAN	Protein MIX23 OS=Homo sapiens OX=9606 GN=MIX23 PE=1 SV=1	QTSAVVKNL/2	['MSFragger', 'Comet', 'Sage', 'PEAKS']	[0.0008, 0.0020325203252032, 0.0053114437469821, 0.0003126954346466]	[0.5528090506603632, 0.2559837480620232, 0.1482827297846234, 0.8745298231846583]	[0.003434355224415, 0.0152629266254115, 0.0837652136733272, 0.0006972858799148]	0.92745	0.379464	1	4	0.000312695	0.000697286	0.87453	0	NA	4	1	1	2	4	netMHCpan-4.1	HLA-A*68:02	0.118	SB	QTSAVVKNL	0	QTSAVVKNL
QTSEWIHGI	9	TRUE	sp|Q6AZY7|SCAR3_HUMAN	SCARA3	HUMAN	Scavenger receptor class A member 3 OS=Homo sapiens OX=9606 GN=SCARA3 PE=1 SV=1	Q[UNIMOD:Gln->pyro-Glu]TSEWIHGI/1;QTSEWIHGI/2	['MSFragger', 'Comet', 'Sage', 'PEAKS']	[0.0008, 0.0010887316276537, 0.001047668936616, 0.0003126954346466]	[0.9800800757684368, 0.3708389093992454, 0.4940847537572562, 1.0709053237682484]	[0.000120411357115, 0.0047631874422986, 0.0092725951069765, 0.0001703979884946]	0.939816	1.1865	2	4	0.000312695	0.000120411	1.07091	0	NA	4	0	1	3	4	netMHCpan-4.1	HLA-A*68:02	0.017	SB	QTSEWIHGI	0	QTSEWIHGI
QTSSLAVRV	9	TRUE	sp|Q6P3W7|SCYL2_HUMAN	SCYL2	HUMAN	SCY1-like protein 2 OS=Homo sapiens OX=9606 GN=SCYL2 PE=1 SV=1	QTSSLAVRV/2	['MSFragger', 'Comet', 'Sage', 'PEAKS']	[0.0012296341838303, 0.0030693677102516, 0.0019953441968739, 0.0003126954346466]	[0.4323231000759833, 0.2089266871454857, 0.2751307726262813, 0.6586638680804624]	[0.0088306540760896, 0.0245389990919052, 0.037688228344632, 0.0032403135928882]	0.892194	2.32029	1	4	0.000312695	0.00324031	0.658664	0	NA	6	1	1	4	6	netMHCpan-4.1	HLA-A*68:02	0.022	SB	QTSSLAVRV	0	QTSSLAVRV
QTTLPTLGV	9	TRUE	sp|Q8IZ52|CHSS2_HUMAN	CHPF	HUMAN	Chondroitin sulfate synthase 2 OS=Homo sapiens OX=9606 GN=CHPF PE=1 SV=2	QTTLPTLGV/1	['MSFragger', 'Comet', 'Sage', 'PEAKS']	[0.0012296341838303, 0.0014520813165537, 0.0018129079042784, 0.000837287189506]	[0.4129032594667923, 0.2920375381487065, 0.2956154997964224, 0.5761663828594246]	[0.010277578525837, 0.0105948556789872, 0.0330747634601242, 0.0057691437281426]	0.983534	0.0332229	1	4	0.000837287	0.00576914	0.576166	0	NA	1	0	0	1	1	netMHCpan-4.1	HLA-A*68:02	0.095	SB	QTTLPTLGV	0	QTTLPTLGV
QTTPVTMQV	9	TRUE	sp|Q13952|NFYC_HUMAN	NFYC	HUMAN	Nuclear transcription factor Y subunit gamma OS=Homo sapiens OX=9606 GN=NFYC PE=1 SV=3	QTTPVTM[UNIMOD:Oxidation]QV/2	['MSFragger', 'Comet', 'Sage']	[0.0008, 0.0020325203252032, 0.0012510425354462]	[0.6731093160252439, 0.2478259211351117, 0.3456472153373942]	[0.0013365246024552, 0.0165752004974183, 0.0240225308392724]	0.824855	0.432716	1	3	0.0008	0.00133652	0.673109	0	NA	2	0	2	0	2	netMHCpan-4.1	HLA-A*68:02	0.004	SB	QTTPVTMQV	0	QTTPVTMQV
QTVAVGVIK	9	TRUE	sp|P68104|EF1A1_HUMAN;sp|Q05639|EF1A2_HUMAN;sp|Q5VTE0|EF1A3_HUMAN	EEF1A1;EEF1A2;EEF1A1P5	HUMAN	Elongation factor 1-alpha 1 OS=Homo sapiens OX=9606 GN=EEF1A1 PE=1 SV=1	QTVAVGVIK/2	['MSFragger', 'Comet', 'Sage', 'PEAKS']	[0.0008, 0.0040794125645906, 0.0019953441968739, 0.0003126954346466]	[0.5348300867256753, 0.1753442270949873, 0.2816026822147551, 1.0744584789074472]	[0.003954705188225, 0.034367483539901, 0.036166075029806, 0.0001661035399424]	0.962735	0.382402	1	4	0.000312695	0.000166104	1.07446	0	NA	4	1	1	2	4	netMHCpan-4.1	HLA-A*68:02	7.332	NB	QTVAVGVIK	NA	NA
QTVDIPENV	9	TRUE	sp|P32969|RL9_HUMAN	RPL9P9	HUMAN	Large ribosomal subunit protein uL6 OS=Homo sapiens OX=9606 GN=RPL9P9 PE=1 SV=1	QTVDIPENV/1	['MSFragger', 'Comet', 'Sage', 'PEAKS']	[0.0008, 0.0014520813165537, 0.0029472443265546, 0.0005830903790087]	[0.5429250651936668, 0.2749477803942377, 0.2255940990666194, 0.6021926635048698]	[0.0037113233220089, 0.0125975381146234, 0.0516129135130792, 0.0048138494420274]	0.980095	0.412075	1	4	0.00058309	0.00371132	0.602193	0	NA	2	0	1	1	2	netMHCpan-4.1	HLA-A*68:02	0.004	SB	QTVDIPENV	0	QTVDIPENV
QTYGAIHNI	9	TRUE	sp|O94886|CSCL1_HUMAN	TMEM63A	HUMAN	CSC1-like protein 1 OS=Homo sapiens OX=9606 GN=TMEM63A PE=1 SV=3	QTYGAIHNI/2	['MSFragger', 'Comet', 'Sage', 'PEAKS']	[0.0008, 0.0021314387211367, 0.0019953441968739, 0.0003126954346466]	[0.5452878966668684, 0.2217262173912878, 0.2663667882381323, 0.7313954222306697]	[0.0036431466863145, 0.021571324450295, 0.0398502399635307, 0.0019368076964573]	0.864854	0.538554	1	4	0.000312695	0.00193681	0.731395	0	NA	1	0	0	1	1	netMHCpan-4.1	HLA-A*68:02	0.011	SB	QTYGAIHNI	0	QTYGAIHNI
QTYGYEHIL	9	TRUE	sp|Q96AX1|VP33A_HUMAN	VPS33A	HUMAN	Vacuolar protein sorting-associated protein 33A OS=Homo sapiens OX=9606 GN=VPS33A PE=1 SV=1	QTYGYEHIL/2	['MSFragger', 'Comet', 'Sage', 'PEAKS']	[0.0008, 0.0010887316276537, 0.0029697624190064, 0.0003126954346466]	[0.6620605732336885, 0.3083230900244009, 0.2095229357087779, 1.127019101093806]	[0.0014574860965691, 0.0089824122250922, 0.0571240706217162, 0.0001138593425166]	0.960663	0.968853	1	4	0.000312695	0.000113859	1.12702	0	NA	2	0	1	1	2	netMHCpan-4.1	HLA-A*68:02	0.264	SB	QTYGYEHIL	0	QTYGYEHIL
QTYPEVVRM	9	TRUE	sp|Q16537|2A5E_HUMAN	PPP2R5E	HUMAN	Serine/threonine-protein phosphatase 2A 56 kDa regulatory subunit epsilon isoform OS=Homo sapiens OX=9606 GN=PPP2R5E PE=1 SV=1	QTYPEVVRM[UNIMOD:Oxidation]/2;QTYPEVVRM/2	['MSFragger', 'Comet', 'Sage', 'PEAKS']	[0.0008, 0.0017793594306049, 0.0012510425354462, 0.0005830903790087]	[0.7964940474892523, 0.2695273720084823, 0.3400308669468692, 0.6532759827580776]	[0.0005080292048438, 0.0133082255765237, 0.0249016812616768, 0.0033655680027051]	0.982992	0.801927	2	4	0.00058309	0.000508029	0.796494	0	NA	3	0	1	2	3	netMHCpan-4.1	HLA-C*12:03	0.088	SB	QTYPEVVRM	0	QTYPEVVRM
QVADIDGQYA	10	TRUE	sp|P35222|CTNB1_HUMAN	CTNNB1	HUMAN	Catenin beta-1 OS=Homo sapiens OX=9606 GN=CTNNB1 PE=1 SV=1	QVADIDGQYA/2;QVADIDGQYA/1	['MSFragger', 'Comet', 'Sage', 'PEAKS']	[0.0008, 0.0010887316276537, 0.0010030090270812, 0.0003126954346466]	[1.0659006476505315, 0.5315072426210952, 0.9385442123874708, 1.270337307296873]	[6.142832584491859e-05, 0.0009317189184327, 0.0005336584618892, 4.06463261848484e-05]	0.953677	0.711579	2	4	0.000312695	4.06463e-05	1.27034	0	NA	7	1	3	3	7	netMHCpan-4.1	HLA-A*68:02	0.634	WB	QVADIGQYA	0	QVADIGQYA
QVAGITEVT	9	TRUE	sp|Q8TDM0|BCAS4_HUMAN	BCAS4	HUMAN	Breast carcinoma-amplified sequence 4 OS=Homo sapiens OX=9606 GN=BCAS4 PE=1 SV=1	QVAGITEVT/1	['MSFragger', 'Sage']	[0.005811354492624, 0.0092146596858638]	[0.2078673808993529, 0.0750580194738829]	[0.049272385009845, 0.1307475082172225]	0.713221	1.81147	1	2	0.00581135	0.0492724	0.207867	0	NA	2	0	1	1	2	netMHCpan-4.1	HLA-A*68:02	0.818	WB	QVAGITEVT	0	QVAGITEVT
QVAILLFKSG	10	TRUE	sp|P63167|DYL1_HUMAN;sp|Q96FJ2|DYL2_HUMAN	DYNLL1;DYNLL2	HUMAN	Dynein light chain 1, cytoplasmic OS=Homo sapiens OX=9606 GN=DYNLL1 PE=1 SV=1	QVAILLFKSG/2	['MSFragger', 'Comet', 'Sage', 'PEAKS']	[0.00398313027179, 0.0030693677102516, 0.0069474598349978, 0.0003126954346466]	[0.2410477861938973, 0.2038510023705637, 0.0979221626035629, 1.0887200833084332]	[0.0385144054638036, 0.0258241550675248, 0.1139961896150383, 0.0001499275216325]	0.842552	0.164196	1	4	0.000312695	0.000149928	1.08872	0	NA	1	0	0	1	1	netMHCpan-4.1	HLA-A*68:02	53.095	NB	QVILLFKSG	NA	NA
QVANPNSAIFGGARP	15	FALSE	sp|Q15056|IF4H_HUMAN	EIF4H	HUMAN	Eukaryotic translation initiation factor 4H OS=Homo sapiens OX=9606 GN=EIF4H PE=1 SV=5	QVANPNSAIFGGARP/2	['MSFragger', 'Comet', 'Sage']	[0.0008, 0.0010887316276537, 0.0010030090270812]	[0.751447330264668, 0.4640028301801259, 0.5734984461233477]	[0.0007232000560749, 0.0018494990218106, 0.0055685753371221]	0.938496	1.0999	1	3	0.0008	0.0007232	0.751447	0	NA	5	0	2	3	5	netMHCIIpan-4.3	DRB5_0101	54.89	NB	NSAIFGGAR	NA	NA
QVANVRFNV	9	TRUE	sp|P30154|2AAB_HUMAN	PPP2R1B	HUMAN	Serine/threonine-protein phosphatase 2A 65 kDa regulatory subunit A beta isoform OS=Homo sapiens OX=9606 GN=PPP2R1B PE=1 SV=3	QVANVRFNV/2	['Comet', 'Sage', 'PEAKS']	[0.0083005679335954, 0.0065775049331287, 0.0035545023696682]	[0.0729048802313219, 0.1026105301200249, 0.3544712026890484]	[0.0937320584675132, 0.1108092936041825, 0.0257315648541122]	0.946288	2.13891	1	3	0.0035545	0.0257316	0.354471	0	NA	1	0	1	0	1	netMHCpan-4.1	HLA-A*68:02	0.02	SB	QVANVRFNV	0	QVANVRFNV
QVAPPAPAA	9	TRUE	P27694|RFA1_HUMAN	RPA1	HUMAN	Replication protein A 70 kDa DNA-binding subunit OS=Homo sapiens OX=9606 GN=RPA1 PE=1 SV=2	QVAPPAPAA/1	['PEAKS']	[0.000837287189506]	[0.5713479251252033]	[0.0059651175240375]	0.986042	2.53545	1	1	0.000837287	0.00596512	0.571348	0	NA	1	0	1	0	1	netMHCpan-4.1	HLA-A*68:02	0.111	SB	QVAPPAPAA	0	QVAPPAPAA
QVAVIYAGV	9	TRUE	sp|P25705|ATPA_HUMAN	ATP5F1A	HUMAN	ATP synthase subunit alpha, mitochondrial OS=Homo sapiens OX=9606 GN=ATP5F1A PE=1 SV=1	QVAVIYAGV/1	['MSFragger', 'Comet', 'Sage', 'PEAKS']	[0.0022579026593075, 0.0047418335089567, 0.0071289695398574, 0.000837287189506]	[0.2966862960322447, 0.1445384757278972, 0.094161982567841, 0.5653870890921986]	[0.0252731276455597, 0.0466971356167752, 0.1166116740930455, 0.0062164834986432]	0.982092	0.214903	1	4	0.000837287	0.00621648	0.565387	0	NA	1	0	1	0	1	netMHCpan-4.1	HLA-A*68:02	0.052	SB	QVAVIYAGV	0	QVAVIYAGV
QVCAIIERV	9	TRUE	sp|B5ME19|EIFCL_HUMAN;sp|Q99613|EIF3C_HUMAN	EIF3CL;EIF3C	HUMAN	Eukaryotic translation initiation factor 3 subunit C-like protein OS=Homo sapiens OX=9606 GN=EIF3CL PE=1 SV=1	QVC[UNIMOD:Cysteinylation]AIIERV/2	['MSFragger', 'Comet', 'PEAKS']	[0.0074333187581985, 0.0040794125645906, 0.000837287189506]	[0.1830946752792379, 0.1704907919503469, 0.5733166008131749]	[0.0590434144829439, 0.0360746737854259, 0.0058842819351464]	0.738369	5.56765	1	3	0.000837287	0.00588428	0.573317	0	NA	3	0	1	2	3	netMHCpan-4.1	HLA-A*68:02	0.224	SB	QVCAIIERV	0	QVCAIIERV
QVDYLRNFT	9	TRUE	sp|Q9UPN3|MACF1_HUMAN	MACF1	HUMAN	Microtubule-actin cross-linking factor 1, isoforms 1/2/3/4/5 OS=Homo sapiens OX=9606 GN=MACF1 PE=1 SV=4	QVDYLRNFT/2	['Sage']	[0.0065775049331287]	[0.100436672043831]	[0.1122768062207405]	0.639044	3.36509	1	1	0.0065775	0.112277	0.100437	0	NA	1	0	0	1	1	netMHCpan-4.1	HLA-A*68:02	9.641	NB	QVDYLRNFT	NA	NA
QVFEGHTHYV	10	TRUE	sp|P35606|COPB2_HUMAN	COPB2	HUMAN	Coatomer subunit beta' OS=Homo sapiens OX=9606 GN=COPB2 PE=1 SV=2	QVFEGHTHYV/3;QVFEGHTHYV/2;Q[UNIMOD:Gln->pyro-Glu]VFEGHTHYV/2	['MSFragger', 'Comet', 'Sage', 'PEAKS']	[0.0008, 0.0010887316276537, 0.0010030090270812, 0.0003126954346466]	[1.0715560390085728, 0.4864934353538337, 2.7731735603302843, 1.5613707932346843]	[5.8763366320395255e-05, 0.0014718014397611, 4.0547217517347164e-09, 5.0170163040591935e-06]	0.953378	0.00718431	3	4	0.000312695	4.05472e-09	2.77317	0	NA	16	5	6	5	16	netMHCpan-4.1	HLA-A*68:02	0.013	SB	QVFEGTHYV	0	QVFGHTHYV
QVFEGQNRI	9	TRUE	sp|P49257|LMAN1_HUMAN	LMAN1	HUMAN	Protein ERGIC-53 OS=Homo sapiens OX=9606 GN=LMAN1 PE=1 SV=2	QVFEGQNRI/2	['MSFragger', 'Comet', 'Sage', 'PEAKS']	[0.0009752925877763, 0.0010887316276537, 0.0021257212268448, 0.0003126954346466]	[0.475313242780453, 0.3603116559204145, 0.2554057251949028, 1.058585252939088]	[0.0063069917784318, 0.0053003729707212, 0.0427261179891974, 0.0001861659034247]	0.948352	0.0821669	1	4	0.000312695	0.000186166	1.05859	0	NA	3	1	1	1	3	netMHCpan-4.1	HLA-A*68:02	0.046	SB	QVFEGQNRI	0	QVFEGQNRI
QVFPGLLERV	10	TRUE	sp|Q9UBB4|ATX10_HUMAN	ATXN10	HUMAN	Ataxin-10 OS=Homo sapiens OX=9606 GN=ATXN10 PE=1 SV=1	QVFPGLLERV/2	['MSFragger', 'Comet', 'Sage', 'PEAKS']	[0.0008, 0.0010887316276537, 0.001047668936616, 0.0003126954346466]	[0.9935605505013396, 0.4331415969027483, 0.4269959140465374, 1.465900352382651]	[0.0001083313880643, 0.0025302916689506, 0.0142622714955937, 9.96550144047335e-06]	0.977276	0.0502084	1	4	0.000312695	9.9655e-06	1.4659	0	NA	8	3	2	3	8	netMHCpan-4.1	HLA-A*68:02	0.076	SB	QVFPGLLEV	0	QVFPGLERV
QVGPVNENV	9	TRUE	sp|Q14966|ZN638_HUMAN	ZNF638	HUMAN	Zinc finger protein 638 OS=Homo sapiens OX=9606 GN=ZNF638 PE=1 SV=2	QVGPVNENV/1;QVGPVNENV/2	['MSFragger', 'Comet', 'Sage', 'PEAKS']	[0.0008, 0.0010887316276537, 0.001047668936616, 0.0003126954346466]	[0.7803769800525167, 0.3330053558520778, 0.3723987112840647, 1.0942115724956376]	[0.0005764551425796, 0.0069929118169013, 0.0202402686014465, 0.0001441273659947]	0.863334	0.896137	2	4	0.000312695	0.000144127	1.09421	0	NA	6	2	2	2	6	netMHCpan-4.1	HLA-A*68:02	0.099	SB	QVGPVNENV	0	QVGPVNENV
QVIEPHDISV	10	TRUE	sp|Q69YN4|VIR_HUMAN	VIRMA	HUMAN	Protein virilizer homolog OS=Homo sapiens OX=9606 GN=VIRMA PE=1 SV=2	QVIEPHDISV/2	['Comet', 'Sage']	[0.0093617021276595, 0.0012510425354462]	[0.0624862907183408, 0.3399185912792607]	[0.1034305250160881, 0.0249195779673612]	0.866557	0.420779	1	2	0.00125104	0.0249196	0.339919	0	NA	1	0	1	0	1	netMHCpan-4.1	HLA-A*68:02	0.046	SB	QVIEPHISV	0	QVIEPHISV
QVIKPPLIFV	10	TRUE	sp|Q13428|TCOF_HUMAN	TCOF1	HUMAN	Treacle protein OS=Homo sapiens OX=9606 GN=TCOF1 PE=1 SV=3	QVIKPPLIFV/2	['MSFragger', 'PEAKS']	[0.0096489427222336, 0.0003126954346466]	[0.1234760511619256, 1.3050410695953616]	[0.0900846012204551, 3.1672650968589245e-05]	0.718478	0.306128	1	2	0.000312695	3.16727e-05	1.30504	0	NA	1	0	1	0	1	netMHCpan-4.1	HLA-A*68:02	0.057	SB	QVIPPLIFV	0	QVIPPLIFV
QVSSPPPPP	9	TRUE	Q504U0|CD046_HUMAN	C4orf46	HUMAN	Renal cancer differentiation gene 1 protein OS=Homo sapiens OX=9606 GN=C4orf46 PE=1 SV=1	QVSSPPPPP/2	['PEAKS']	[0.004760825209703]	[0.3077910122436891]	[0.0349165308795605]	0.696313	0.824978	1	1	0.00476083	0.0349165	0.307791	0	NA	3	3	0	0	3	netMHCpan-4.1	HLA-A*68:02	3.281	NB	QVSSPPPPP	0	QVSSPPPPP
QVSTHEQ	7	FALSE	sp|P20930|FILA_HUMAN	FLG	HUMAN	Filaggrin OS=Homo sapiens OX=9606 GN=FLG PE=1 SV=3	Q[UNIMOD:Gln->pyro-Glu]VSTHEQ/1	['Comet', 'Sage', 'PEAKS']	[0.0099302767800549, 0.0053114437469821, 0.0022579026593075]	[0.0589765493540974, 0.1505525959749613, 0.4236449825413884]	[0.1068952086308885, 0.0825962912122809, 0.0162865052437331]	0.893187	0.0325244	1	3	0.0022579	0.0162865	0.423645	0	NA	3	0	2	1	3	NA	NA	NA	NA	NA	NA	NA
QVSTHEQSE	9	TRUE	sp|P20930|FILA_HUMAN	FLG	HUMAN	Filaggrin OS=Homo sapiens OX=9606 GN=FLG PE=1 SV=3	Q[UNIMOD:Gln->pyro-Glu]VSTHEQSE/2	['MSFragger', 'Sage', 'PEAKS']	[0.005062126092959, 0.0059852670349907, 0.0003126954346466]	[0.2276605421509007, 0.1232249680249709, 1.0011829608113965]	[0.0425605499497509, 0.0977365904418813, 0.0002811450172758]	0.183621	0.164038	1	3	0.000312695	0.000281145	1.00118	0	NA	4	1	2	1	4	netMHCpan-4.1	HLA-C*12:03	23.19	NB	QVSTHEQSE	0	QVSTHEQSE
QVSTHKQSESSHGWTGPSTG	20	FALSE	sp|P20930|FILA_HUMAN	FLG	HUMAN	Filaggrin OS=Homo sapiens OX=9606 GN=FLG PE=1 SV=3	Q[UNIMOD:Gln->pyro-Glu]VSTHKQSESSHGWTGPSTG/3	['MSFragger', 'Sage', 'PEAKS']	[0.0093052109181141, 0.0053114437469821, 0.0003126954346466]	[0.135323819012338, 0.1490172897795307, 1.133223401297113]	[0.0829648467252967, 0.0833852473112372, 0.0001088945614024]	0.311026	0.170786	1	3	0.000312695	0.000108895	1.13322	0	NA	2	0	0	2	2	NA	NA	NA	NA	NA	NA	NA
QVTQPTVGMNFKTPRGPV	18	FALSE	sp|P08708|RS17_HUMAN	RPS17	HUMAN	Small ribosomal subunit protein eS17 OS=Homo sapiens OX=9606 GN=RPS17 PE=1 SV=2	QVTQPTVGM[UNIMOD:Oxidation]NFKTPRGPV/3;QVTQPTVGMNFKTPRGPV/2;QVTQPTVGMNFKTPRGPV/3	['MSFragger', 'Comet', 'Sage', 'PEAKS']	[0.0008, 0.0010887316276537, 0.0010030090270812, 0.0003126954346466]	[0.8955584503578681, 0.459963395140159, 0.7162107913367435, 1.3937271606611312]	[0.0002336320937976, 0.001926953652582, 0.0022264880939142, 1.6742431144969715e-05]	0.714916	0.0918078	3	4	0.000312695	1.67424e-05	1.39373	0	NA	15	3	5	7	15	netMHCIIpan-4.3	DRB3_0101	32.65	NB	VGMNFKTPR	NA	NA
QVVGGIYGV	9	TRUE	sp|P13639|EF2_HUMAN	EEF2	HUMAN	Elongation factor 2 OS=Homo sapiens OX=9606 GN=EEF2 PE=1 SV=4	QVVGGIYGV/1	['MSFragger', 'Comet', 'Sage', 'PEAKS']	[0.002488800398208, 0.0030693677102516, 0.0056737588652482, 0.0003126954346466]	[0.2875763440668159, 0.1839356946850296, 0.138779435891497, 0.7710893326464979]	[0.0270939191289244, 0.0315367409919251, 0.0888292960227058, 0.001460239036476]	0.913657	0.530622	1	4	0.000312695	0.00146024	0.771089	0	NA	3	0	2	1	3	netMHCpan-4.1	HLA-A*68:02	0.013	SB	QVVGGIYGV	0	QVVGGIYGV
QVVQGNLE	8	TRUE	sp|P04626|ERBB2_HUMAN	ERBB2	HUMAN	Receptor tyrosine-protein kinase erbB-2 OS=Homo sapiens OX=9606 GN=ERBB2 PE=1 SV=1	QVVQGNLE/1	['MSFragger', 'Comet', 'Sage']	[0.0088013411567476, 0.0040794125645906, 0.0059852670349907]	[0.1470307065965356, 0.1523736198950303, 0.1302741553499182]	[0.0764184966729472, 0.0432063261175758, 0.0936020331630851]	0.867002	1.04599	1	3	0.00407941	0.0432063	0.152374	0	NA	2	0	1	1	2	netMHCpan-4.1	HLA-B*15:03	59.615	NB	QVVQGNLE-	NA	NA
QYAKDIGFIKLD	12	TRUE	sp|P62273|RS29_HUMAN	RPS29	HUMAN	Small ribosomal subunit protein uS14 OS=Homo sapiens OX=9606 GN=RPS29 PE=1 SV=2	QYAKDIGFIKLD/3	['Comet', 'Sage', 'PEAKS']	[0.0010887316276537, 0.0033137904664797, 0.0039794007490636]	[0.2992215630830256, 0.1741777457400259, 0.3361584649513564]	[0.0098507728409073, 0.0713085592718099, 0.0290129053951148]	0.761969	0.133278	1	3	0.00108873	0.00985077	0.336158	0	NA	2	0	2	0	2	netMHCpan-4.1	HLA-A*68:02	76.667	NB	QYAKDIIKL	0	YAKDIFIKL
QYRAVVY	7	FALSE	sp|P04899|GNAI2_HUMAN	GNAI2	HUMAN	Guanine nucleotide-binding protein G(i) subunit alpha-2 OS=Homo sapiens OX=9606 GN=GNAI2 PE=1 SV=3	QYRAVVY/2	['MSFragger', 'Comet', 'Sage', 'PEAKS']	[0.0076120052196607, 0.0021314387211367, 0.0021257212268448, 0.0041850732387816]	[0.1810569589678106, 0.2234404873267177, 0.2460557733511016, 0.3334689196074464]	[0.0599209538313177, 0.0212017572554685, 0.0453390861725192, 0.0295279104863941]	0.966143	0.310344	1	4	0.00212572	0.0212018	0.333469	0	NA	5	1	2	2	5	NA	NA	NA	NA	NA	NA	NA
RAAARPLL	8	TRUE	sp|Q6XQN6|PNCB_HUMAN	NAPRT	HUMAN	Nicotinate phosphoribosyltransferase OS=Homo sapiens OX=9606 GN=NAPRT PE=1 SV=2	RAAARPLL/2	['MSFragger']	[0.0054508289802407]	[0.2235519794799086]	[0.0438797057074441]	0.829417	0.560337	1	1	0.00545083	0.0438797	0.223552	0	NA	1	1	0	0	1	netMHCpan-4.1	HLA-C*12:03	1.068	WB	RAAARPL-L	1	RAAARPL-L
RAAEFIKNY	9	TRUE	sp|Q5XG87|PAPD7_HUMAN	TENT4A	HUMAN	Terminal nucleotidyltransferase 4A OS=Homo sapiens OX=9606 GN=TENT4A PE=1 SV=4	RAAEFIKNY/2	['MSFragger', 'Comet', 'Sage', 'PEAKS']	[0.0016685205784204, 0.0014520813165537, 0.001535508637236, 0.000837287189506]	[0.367774906726865, 0.2812390537646999, 0.3000265821762256, 0.5714332840991905]	[0.0146058036144762, 0.0118198768227013, 0.0321567065210307, 0.0059615904185366]	0.94823	0.00881487	1	4	0.000837287	0.00596159	0.571433	0	NA	4	0	3	1	4	netMHCpan-4.1	HLA-C*12:03	0.014	SB	RAAEFIKNY	1	RAAEFIKNY
RAAGVVLEM	9	TRUE	sp|Q9Y230|RUVB2_HUMAN	RUVBL2	HUMAN	RuvB-like 2 OS=Homo sapiens OX=9606 GN=RUVBL2 PE=1 SV=3	RAAGVVLEM/2;RAAGVVLEM[UNIMOD:Oxidation]/2	['MSFragger', 'Comet', 'Sage', 'PEAKS']	[0.0008, 0.0010887316276537, 0.0042521260630315, 0.0005830903790087]	[0.536781853249601, 0.3279213797477153, 0.1642332490165668, 0.6537142484710693]	[0.0038946033006915, 0.0073630846899067, 0.0758695952440612, 0.0033552050301498]	0.984351	1.63775	2	4	0.00058309	0.00335521	0.653714	7	['ARAGVVLEM(7)']	1	0	1	0	1	netMHCpan-4.1	HLA-C*12:03	0.014	SB	RAAGVVLEM	0	RAAGVVLEM
RAALIARV	8	TRUE	Q9ULZ3|ASC_HUMAN	PYCARD	HUMAN	Apoptosis-associated speck-like protein containing a CARD OS=Homo sapiens OX=9606 GN=PYCARD PE=1 SV=2	RAALIARV/2	['PEAKS']	[0.0020330368487928]	[0.4447118855074529]	[0.0141469725014359]	0.969825	0.321182	1	1	0.00203304	0.014147	0.444712	0	NA	3	2	1	0	3	netMHCpan-4.1	HLA-C*12:03	2.892	NB	RAA-LIARV	0	RAA-LIARV
RAAPFSLEY	9	TRUE	sp|Q15181|IPYR_HUMAN	PPA1	HUMAN	Inorganic pyrophosphatase OS=Homo sapiens OX=9606 GN=PPA1 PE=1 SV=2	RAAPFSLEY/2	['MSFragger', 'Comet', 'Sage', 'PEAKS']	[0.0008, 0.0014520813165537, 0.001047668936616, 0.0010940919037199]	[0.6296251833795795, 0.2841194470145213, 0.3762225662031552, 0.5311350476155532]	[0.0018796926167522, 0.0114799586174264, 0.0197503768178756, 0.0078716584679457]	0.941909	1.05289	1	4	0.0008	0.00187969	0.629625	0	NA	1	0	1	0	1	netMHCpan-4.1	HLA-C*12:03	0.008	SB	RAAPFSLEY	1	RAAPFSLEY
RAAPLLQLL	9	TRUE	sp|Q5T4B2|GT253_HUMAN	CERCAM	HUMAN	Inactive glycosyltransferase 25 family member 3 OS=Homo sapiens OX=9606 GN=CERCAM PE=1 SV=1	RAAPLLQLL/2	['MSFragger', 'Comet', 'Sage', 'PEAKS']	[0.0008, 0.0040794125645906, 0.0019953441968739, 0.0003126954346466]	[0.6214220217721972, 0.1671622591439097, 0.2594742676145459, 1.0107380155250043]	[0.0020046277592883, 0.0372929454740037, 0.0416356628879806, 0.0002625042488981]	0.972544	0.37501	1	4	0.000312695	0.000262504	1.01074	0	NA	2	0	1	1	2	netMHCpan-4.1	HLA-C*12:03	0.028	SB	RAAPLLQLL	0	RAAPLLQLL
RAATAPLL	8	TRUE	sp|Q9Y490|TLN1_HUMAN	TLN1	HUMAN	Talin-1 OS=Homo sapiens OX=9606 GN=TLN1 PE=1 SV=3	RAATAPLL/2	['MSFragger', 'Comet', 'Sage']	[0.0031972454500737, 0.0047690763052208, 0.0053114437469821]	[0.2753239942379787, 0.1395028267505891, 0.1498834681975914]	[0.0297414780729842, 0.0490824826405673, 0.0829392748083053]	0.997704	1.50859	1	3	0.00319725	0.0297415	0.275324	0	NA	1	0	0	1	1	netMHCpan-4.1	HLA-C*12:03	1.589	WB	RAA-TAPLL	0	RAATAPL-L
RAFDQGADAIY	11	TRUE	sp|Q9UDW1|QCR9_HUMAN	UQCR10	HUMAN	Cytochrome b-c1 complex subunit 9 OS=Homo sapiens OX=9606 GN=UQCR10 PE=1 SV=3	RAFDQGADAIY/2	['MSFragger', 'Comet', 'Sage', 'PEAKS']	[0.0008, 0.0010887316276537, 0.0010030090270812, 0.0003126954346466]	[0.818437178224292, 0.4521307590559147, 0.6294172207189861, 1.605014901110295]	[0.0004277299422958, 0.0020865022778475, 0.0038883207290782, 3.665984707350335e-06]	0.984838	0.00714523	1	4	0.000312695	3.66598e-06	1.60501	0	NA	8	1	3	4	8	netMHCpan-4.1	HLA-B*15:03	0.595	WB	RAFDQGAIY	1	RAFDQGAIY
RAFEYEIRF	9	TRUE	sp|O60566|BUB1B_HUMAN	BUB1B	HUMAN	Mitotic checkpoint serine/threonine-protein kinase BUB1 beta OS=Homo sapiens OX=9606 GN=BUB1B PE=1 SV=3	RAFEYEIRF/2	['MSFragger']	[0.0020730759264058]	[0.3312496152024936]	[0.0193790834955008]	0.815475	0.64813	1	1	0.00207308	0.0193791	0.33125	0	NA	1	0	1	0	1	netMHCpan-4.1	HLA-C*12:03	0.087	SB	RAFEYEIRF	1	RAFEYEIRF
RAFGGILVV	9	TRUE	sp|Q8NHX9|TPC2_HUMAN	TPCN2	HUMAN	Two pore channel protein 2 OS=Homo sapiens OX=9606 GN=TPCN2 PE=1 SV=2	RAFGGILVV/2	['MSFragger', 'Comet', 'Sage']	[0.0009752925877763, 0.0017793594306049, 0.0012510425354462]	[0.4647652278588611, 0.2696984807953328, 0.3434897034966927]	[0.0068503752810294, 0.0132851932020796, 0.0243565498914401]	0.952746	0.148145	1	3	0.000975293	0.00685038	0.464765	0	NA	2	1	0	1	2	netMHCpan-4.1	HLA-C*12:03	0.013	SB	RAFGGILVV	0	RAFGGILVV
RAFGIPIRV	9	TRUE	sp|P06493|CDK1_HUMAN	CDK1	HUMAN	Cyclin-dependent kinase 1 OS=Homo sapiens OX=9606 GN=CDK1 PE=1 SV=3	RAFGIPIRV/2	['MSFragger', 'Comet', 'Sage', 'PEAKS']	[0.0008, 0.0030693677102516, 0.0029697624190064, 0.0005830903790087]	[0.5938910746566771, 0.206245759946325, 0.1951009495508063, 0.6538168238643829]	[0.0024879461236007, 0.0252097595916638, 0.0625500685994838, 0.0033527841017744]	0.950407	1.22509	1	4	0.00058309	0.00248795	0.653817	0	NA	6	1	2	3	6	netMHCpan-4.1	HLA-C*12:03	0.014	SB	RAFGIPIRV	0	RAFGIPIRV
RAFHPDLEF	9	TRUE	sp|O95864|FADS2_HUMAN	FADS2	HUMAN	Acyl-CoA 6-desaturase OS=Homo sapiens OX=9606 GN=FADS2 PE=1 SV=1	RAFHPDLEF/2	['MSFragger', 'Sage', 'PEAKS']	[0.0020730759264058, 0.0061085972850678, 0.0068303094983991]	[0.3225254196999954, 0.1213500460877842, 0.231923120774584]	[0.0207269751606274, 0.0988643113962925, 0.0571389276343294]	0.701887	0.690319	1	3	0.00207308	0.020727	0.322525	0	NA	1	0	0	1	1	netMHCpan-4.1	HLA-B*15:03	0.05	SB	RAFHPDLEF	1	RAFHPDLEF
RAFLAQAL	8	TRUE	sp|P57088|TMM33_HUMAN	TMEM33	HUMAN	Transmembrane protein 33 OS=Homo sapiens OX=9606 GN=TMEM33 PE=1 SV=2	RAFLAQAL/2;RAFLAQAL/1	['MSFragger', 'Comet', 'Sage']	[0.0009752925877763, 0.0010887316276537, 0.0018129079042784]	[0.509824090526272, 0.342558636360683, 0.2941528883525552]	[0.0048118369942572, 0.0063468398051296, 0.0333848427409859]	0.988296	0.768832	2	3	0.000975293	0.00481184	0.509824	0	NA	5	1	3	1	5	netMHCpan-4.1	HLA-C*12:03	0.799	WB	RAF-LAQAL	0	RAF-LAQAL
RAFPLPMSF	9	TRUE	sp|Q9UHJ6|SHPK_HUMAN	SHPK	HUMAN	Sedoheptulokinase OS=Homo sapiens OX=9606 GN=SHPK PE=1 SV=4	RAFPLPMSF/2	['MSFragger', 'Comet', 'Sage', 'PEAKS']	[0.0008, 0.0014520813165537, 0.001047668936616, 0.0010940919037199]	[0.7723926439184905, 0.2835161918614418, 0.4548355697544191, 0.5331517551404698]	[0.0006136912019258, 0.0115503344891597, 0.0119291973365447, 0.0077634328793997]	0.977452	0.0285927	1	4	0.0008	0.000613691	0.772393	1	['NQVIFPVSY(1)']	1	0	0	1	1	netMHCpan-4.1	HLA-C*12:03	0.006	SB	RAFPLPMSF	1	RAFPLPMSF
RAFPNKQGY	9	TRUE	sp|O43684|BUB3_HUMAN	BUB3	HUMAN	Mitotic checkpoint protein BUB3 OS=Homo sapiens OX=9606 GN=BUB3 PE=1 SV=1	RAFPNKQGY/2	['MSFragger', 'Comet', 'Sage', 'PEAKS']	[0.0008, 0.0010887316276537, 0.001047668936616, 0.0003126954346466]	[0.6467074899742682, 0.3909101629629231, 0.4424824712538346, 1.154199937159255]	[0.0016439801877185, 0.0038851141305532, 0.0129133101265105, 9.3656760439715e-05]	0.877752	0.375487	1	4	0.000312695	9.36568e-05	1.1542	0	NA	6	0	2	4	6	netMHCpan-4.1	HLA-B*15:03	0.018	SB	RAFPNKQGY	1	RAFPNKQGY
RAGAGEVELADRE	13	FALSE	sp|O43497|CAC1G_HUMAN	CACNA1G	HUMAN	Voltage-dependent T-type calcium channel subunit alpha-1G OS=Homo sapiens OX=9606 GN=CACNA1G PE=1 SV=3	RAGAGEVELADRE/3	['Sage']	[0.0061085972850678]	[0.1173389588481361]	[0.1013171869778632]	0.476721	1.14059	1	1	0.0061086	0.101317	0.117339	0	NA	1	0	1	0	1	netMHCIIpan-4.3	DRB4_0101	61.15	NB	GEVELADRE	NA	NA
RAGVLAHL	8	TRUE	P35579|MYH9_HUMAN;P35580|MYH10_HUMAN	MYH9;MYH10	HUMAN	Myosin-9 OS=Homo sapiens OX=9606 GN=MYH9 PE=1 SV=4	RAGVLAHL/2	['PEAKS']	[0.0003126954346466]	[0.7066078866526635]	[0.0023092392314589]	0.971339	1.23038	1	1	0.000312695	0.00230924	0.706608	0	NA	3	0	2	1	3	netMHCpan-4.1	HLA-C*12:03	4.983	NB	RA-GVLAHL	0	R-AGVLAHL
RAIDFSPYL	9	TRUE	sp|P17676|CEBPB_HUMAN	CEBPB	HUMAN	CCAAT/enhancer-binding protein beta OS=Homo sapiens OX=9606 GN=CEBPB PE=1 SV=2	RAIDFSPYL/2	['MSFragger', 'Comet', 'Sage', 'PEAKS']	[0.0012296341838303, 0.0021314387211367, 0.001535508637236, 0.0003126954346466]	[0.428072135918226, 0.2188360941014754, 0.3071093073150254, 1.0454073518210234]	[0.0091290686144309, 0.0222088357312744, 0.0307349868330693, 0.0002046483681613]	0.985968	0.00153063	1	4	0.000312695	0.000204648	1.04541	0	NA	3	0	2	1	3	netMHCpan-4.1	HLA-C*12:03	0.022	SB	RAIDFSPYL	1	RAIDFSPYL
RAIDSIHQL	9	TRUE	sp|Q8TEK3|DOT1L_HUMAN	DOT1L	HUMAN	Histone-lysine N-methyltransferase, H3 lysine-79 specific OS=Homo sapiens OX=9606 GN=DOT1L PE=1 SV=3	RAIDSIHQL/2	['MSFragger', 'Comet']	[0.0016685205784204, 0.0093617021276595]	[0.396669369066285, 0.0640999475977038]	[0.0116651024613605, 0.1018716005666732]	0.847859	0.0581398	1	2	0.00166852	0.0116651	0.396669	0	NA	2	1	1	0	2	netMHCpan-4.1	HLA-C*12:03	0.005	SB	RAIDSIHQL	0	RAIDSIHQL
RAKEAAEQDVEKKK	14	FALSE	sp|P26373|RL13_HUMAN	RPL13	HUMAN	Large ribosomal subunit protein eL13 OS=Homo sapiens OX=9606 GN=RPL13 PE=1 SV=4	RAKEAAEQDVEKKK/3	['MSFragger', 'Sage', 'PEAKS']	[0.0009752925877763, 0.0010030090270812, 0.0033452807646356]	[0.4517323744019829, 0.6252246875933758, 0.3871493080385518]	[0.0075864658211523, 0.0039944567142402, 0.0207494322766843]	0.771124	2.30382	1	3	0.000975293	0.00399446	0.625225	0	NA	1	1	0	0	1	netMHCIIpan-4.3	DRB5_0101	28.74	NB	EAAEQDVEK	NA	NA
RALQASAL	8	TRUE	P04075|ALDOA_HUMAN;P05062|ALDOB_HUMAN;P09972|ALDOC_HUMAN	ALDOA;ALDOB;ALDOC	HUMAN	Fructose-bisphosphate aldolase A OS=Homo sapiens OX=9606 GN=ALDOA PE=1 SV=2	RALQASAL/2	['PEAKS']	[0.000837287189506]	[0.570666391323806]	[0.0059933516310033]	0.960463	0.185672	1	1	0.000837287	0.00599335	0.570666	0	NA	2	0	1	1	2	netMHCpan-4.1	HLA-C*12:03	3.369	NB	RAL-QASAL	1	RAL-QASAL
RANPFNTPH	9	TRUE	sp|Q00325|S25A3_HUMAN	SLC25A3	HUMAN	Solute carrier family 25 member 3 OS=Homo sapiens OX=9606 GN=SLC25A3 PE=1 SV=2	RANPFNTPH/2	['MSFragger', 'Comet', 'Sage', 'PEAKS']	[0.0008, 0.0014520813165537, 0.001047668936616, 0.0003126954346466]	[0.5584639811218781, 0.2809125544167475, 0.4791103116697162, 1.1580724744971185]	[0.0032852868470478, 0.0118590338669363, 0.0102081719415152, 9.108620195506194e-05]	0.968023	0.94137	1	4	0.000312695	9.10862e-05	1.15807	0	NA	5	1	2	2	5	netMHCpan-4.1	HLA-C*12:03	1.311	WB	RANPFNTPH	1	RANPFNTPH
RANPQVGVAF	10	TRUE	sp|P13010|XRCC5_HUMAN	XRCC5	HUMAN	X-ray repair cross-complementing protein 5 OS=Homo sapiens OX=9606 GN=XRCC5 PE=1 SV=3	RANPQVGVAF/2	['MSFragger', 'Comet', 'Sage', 'PEAKS']	[0.0008, 0.0010887316276537, 0.001047668936616, 0.0003126954346466]	[0.7182805435348014, 0.3634047485564031, 0.50603647256497, 0.932021448779615]	[0.0009379340836626, 0.0051365462944119, 0.0085877292941169, 0.0004618157102478]	0.978732	0.00185027	1	4	0.000312695	0.000461816	0.932021	0	NA	4	1	1	2	4	netMHCpan-4.1	HLA-B*15:03	0.701	WB	RANPQGVAF	1	RANPQGVAF
RAPDNIIKFY	10	TRUE	sp|Q3T8J9|GON4L_HUMAN;sp|Q9H869|YYAP1_HUMAN	GON4L;YY1AP1	HUMAN	GON-4-like protein OS=Homo sapiens OX=9606 GN=GON4L PE=1 SV=1	RAPDNIIKFY/2	['MSFragger', 'Comet', 'Sage', 'PEAKS']	[0.0009752925877763, 0.0010887316276537, 0.001047668936616, 0.0003126954346466]	[0.4778055138940085, 0.349181973644782, 0.4235452931985077, 1.0798926610050223]	[0.0061850001756564, 0.0059342444485446, 0.0145814943234889, 0.0001597438613542]	0.888302	0.334542	1	4	0.000312695	0.000159744	1.07989	0	NA	3	0	1	2	3	netMHCpan-4.1	HLA-C*12:03	0.582	WB	RAPDIIKFY	1	RAPDNIIKY
RATILVRL	8	TRUE	sp|P29474|NOS3_HUMAN	NOS3	HUMAN	Nitric oxide synthase 3 OS=Homo sapiens OX=9606 GN=NOS3 PE=1 SV=4	RATILVRL/2	['Comet', 'Sage', 'PEAKS']	[0.0030693677102516, 0.0061085972850678, 0.0003126954346466]	[0.1954848314910685, 0.1210368169095809, 0.8122754672048389]	[0.0280883159050063, 0.0990538749638097, 0.0010884292281891]	0.886269	0.0741217	1	3	0.000312695	0.00108843	0.812275	0	NA	5	1	2	2	5	netMHCpan-4.1	HLA-C*12:03	1.797	WB	RAT-ILVRL	0	R-ATILVRL
RAVVVKKIETRDG	13	FALSE	sp|P05787|K2C8_HUMAN	KRT8	HUMAN	Keratin, type II cytoskeletal 8 OS=Homo sapiens OX=9606 GN=KRT8 PE=1 SV=7	RAVVVKKIETRDG/3	['MSFragger', 'Comet', 'Sage', 'PEAKS']	[0.0008, 0.0010887316276537, 0.0010030090270812, 0.0003126954346466]	[1.2301760347900383, 0.2983599723265698, 0.6213225399875488, 1.7530576470263046]	[1.6937577443107e-05, 0.00993718916098, 0.0040958419306035, 1.2647589978050182e-06]	0.716974	0.525204	1	4	0.000312695	1.26476e-06	1.75306	0	NA	1	0	1	0	1	netMHCIIpan-4.3	DRB4_0101	5.57	NB	VVVKKIETR	NA	NA
RAVVVKKIETRDGK	14	FALSE	sp|P05787|K2C8_HUMAN	KRT8	HUMAN	Keratin, type II cytoskeletal 8 OS=Homo sapiens OX=9606 GN=KRT8 PE=1 SV=7	RAVVVKKIETRDGK/3	['MSFragger', 'Comet', 'Sage', 'PEAKS']	[0.0009752925877763, 0.0054774946415813, 0.001047668936616, 0.0005830903790087]	[0.4801768521489621, 0.1116507773682524, 0.5089143403531011, 0.6555545563103241]	[0.0060711102442377, 0.064528861139365, 0.0084305146252614, 0.0033120296960122]	0.742389	0.386764	1	4	0.00058309	0.00331203	0.655555	0	NA	1	0	1	0	1	netMHCIIpan-4.3	DRB4_0101	3.99	WB	VVVKKIETR	NA	NA
RAYPAAITI	9	TRUE	sp|O95071|UBR5_HUMAN	UBR5	HUMAN	E3 ubiquitin-protein ligase UBR5 OS=Homo sapiens OX=9606 GN=UBR5 PE=1 SV=2	RAYPAAITI/2	['MSFragger', 'Comet', 'Sage', 'PEAKS']	[0.0034171344886502, 0.0020325203252032, 0.0029697624190064, 0.0003126954346466]	[0.2690719311040973, 0.2484828742422493, 0.1953872496557943, 0.729267551179863]	[0.0311856686388957, 0.0164655029368885, 0.0624376845956033, 0.0019663041787973]	0.980819	1.04675	1	4	0.000312695	0.0019663	0.729268	0	NA	4	2	1	1	4	netMHCpan-4.1	HLA-C*12:03	0.016	SB	RAYPAAITI	1	RAYPAAITI
RAYPDANLL	9	TRUE	sp|P24385|CCND1_HUMAN	CCND1	HUMAN	G1/S-specific cyclin-D1 OS=Homo sapiens OX=9606 GN=CCND1 PE=1 SV=1	RAYPDANLL/2	['MSFragger', 'Comet', 'Sage', 'PEAKS']	[0.0022579026593075, 0.0017793594306049, 0.0012510425354462, 0.0003126954346466]	[0.2938605489170228, 0.2691675407452504, 0.334061195751463, 0.7721912963247035]	[0.0258249617857685, 0.0133567908225337, 0.025871160099313, 0.0014488168201081]	0.994558	0.255113	1	4	0.000312695	0.00144882	0.772191	0	NA	3	1	0	2	3	netMHCpan-4.1	HLA-C*12:03	0.045	SB	RAYPDANLL	1	RAYPDANLL
RAYPTVKFY	9	TRUE	sp|Q8IXB1|DJC10_HUMAN	DNAJC10	HUMAN	DnaJ homolog subfamily C member 10 OS=Homo sapiens OX=9606 GN=DNAJC10 PE=1 SV=2	RAYPTVKFY/2	['MSFragger', 'Comet', 'Sage', 'PEAKS']	[0.0034171344886502, 0.0047690763052208, 0.0030919866013913, 0.000837287189506]	[0.2690870728463702, 0.1265407083676709, 0.1897308997291067, 0.5767493773919496]	[0.0311820918451928, 0.055772246814393, 0.0646943286786953, 0.005745859653541]	0.863875	1.81078	1	4	0.000837287	0.00574586	0.576749	0	NA	2	0	1	1	2	netMHCpan-4.1	HLA-C*12:03	0.006	SB	RAYPTVKFY	1	RAYPTVKFY
RAYQQSEAY	9	TRUE	sp|Q9P0W2|HM20B_HUMAN	HMG20B	HUMAN	SWI/SNF-related matrix-associated actin-dependent regulator of chromatin subfamily E member 1-related OS=Homo sapiens OX=9606 GN=HMG20B PE=1 SV=1	RAYQQSEAY/2	['MSFragger', 'Comet', 'Sage', 'PEAKS']	[0.0008, 0.0010887316276537, 0.0010030090270812, 0.0003126954346466]	[0.8030498553422117, 0.2962735208458495, 0.6079825159894866, 1.35285724085622]	[0.0004825762187862, 0.0101495995029408, 0.004462270259983, 2.2460012191993165e-05]	0.966159	0.407058	1	4	0.000312695	2.246e-05	1.35286	0	NA	4	1	1	2	4	netMHCpan-4.1	HLA-B*15:03	0.011	SB	RAYQQSEAY	1	RAYQQSEAY
RDFAPPGQ	8	TRUE	sp|Q9BVC6|TM109_HUMAN	TMEM109	HUMAN	Voltage-gated monoatomic cation channel TMEM109 OS=Homo sapiens OX=9606 GN=TMEM109 PE=1 SV=1	RDFAPPGQ/2	['Comet']	[0.0047418335089567]	[0.1442915396248358]	[0.0468114596313512]	0.981953	1.03196	1	1	0.00474183	0.0468115	0.144292	0	NA	1	0	0	1	1	netMHCpan-4.1	HLA-B*15:03	44.375	NB	RDFAPPGQ-	NA	NA
RDGDILGKYVD	11	TRUE	sp|P61604|CH10_HUMAN	HSPE1	HUMAN	10 kDa heat shock protein, mitochondrial OS=Homo sapiens OX=9606 GN=HSPE1 PE=1 SV=2	RDGDILGKYVD/2	['MSFragger', 'Comet', 'Sage', 'PEAKS']	[0.0016685205784204, 0.0030693677102516, 0.0019953441968739, 0.0088586732591676]	[0.3717367613749326, 0.2100872957316123, 0.2783549140214282, 0.1735694929980896]	[0.014163149618805, 0.0242540964986477, 0.0369222139985162, 0.083259456561512]	0.652699	0.0204431	1	4	0.00166852	0.0141631	0.371737	0	NA	3	0	1	2	3	netMHCpan-4.1	HLA-B*15:03	73.75	NB	RDGDILGKY	NA	NA
RDSLALLCQ	9	TRUE	Q96E52|OMA1_HUMAN	OMA1	HUMAN	Metalloendopeptidase OMA1, mitochondrial OS=Homo sapiens OX=9606 GN=OMA1 PE=1 SV=1	RDSLALLC[UNIMOD:Cysteinylation]Q/2	['PEAKS']	[0.0086830680173661]	[0.1751102518740291]	[0.0824390571524405]	0.723258	0.354002	1	1	0.00868307	0.0824391	0.17511	0	NA	3	0	0	3	3	netMHCpan-4.1	HLA-B*15:03	39.5	NB	RDSLALLCQ	NA	NA
RDVDPGEHY	9	TRUE	P05089|ARGI1_HUMAN	ARG1	HUMAN	Arginase-1 OS=Homo sapiens OX=9606 GN=ARG1 PE=1 SV=2	RDVDPGEHY/2	['PEAKS']	[0.0033452807646356]	[0.3619108787976687]	[0.024504186608464]	0.673084	0.798266	1	1	0.00334528	0.0245042	0.361911	0	NA	1	0	0	1	1	netMHCpan-4.1	HLA-B*15:03	1.353	WB	RDVDPGEHY	1	RDVDPGEHY
REAEFQK	7	FALSE	sp|P12882|MYH1_HUMAN;sp|P12883|MYH7_HUMAN;sp|P13533|MYH6_HUMAN;sp|P13535|MYH8_HUMAN;sp|Q9UKX2|MYH2_HUMAN;sp|Q9UKX3|MYH13_HUMAN;sp|Q9Y623|MYH4_HUMAN	MYH1;MYH7;MYH6;MYH8;MYH2;MYH13;MYH4	HUMAN	Myosin-1 OS=Homo sapiens OX=9606 GN=MYH1 PE=1 SV=3	REAEFQK/2	['Comet', 'Sage', 'PEAKS']	[0.0085078534031413, 0.0069474598349978, 0.0003126954346466]	[0.071688164385686, 0.0980850588610055, 0.7318767568559553]	[0.0948206268802257, 0.1138840875595717, 0.0019301962727319]	0.985531	0.342566	1	3	0.000312695	0.0019302	0.731877	0	NA	2	0	1	1	2	NA	NA	NA	NA	NA	NA	NA
REAQTLDSQIQETSI	15	FALSE	sp|P27816|MAP4_HUMAN	MAP4	HUMAN	Microtubule-associated protein 4 OS=Homo sapiens OX=9606 GN=MAP4 PE=1 SV=3	REAQTLDSQIQETSI/2	['MSFragger', 'Comet', 'Sage', 'PEAKS']	[0.0008, 0.0010887316276537, 0.0010030090270812, 0.0003126954346466]	[1.240642230254119, 0.5684910942865943, 2.357140281385658, 1.6641218942752791]	[1.5602839115320896e-05, 0.0006399333024813, 5.8728817458087575e-08, 2.396962710476352e-06]	0.803196	0.0190771	1	4	0.000312695	5.87288e-08	2.35714	0	NA	6	0	2	4	6	netMHCIIpan-4.3	DRB4_0101	3.13	WB	LDSQIQETS	NA	NA
REIESSPQY	9	TRUE	sp|Q8WWM7|ATX2L_HUMAN	ATXN2L	HUMAN	Ataxin-2-like protein OS=Homo sapiens OX=9606 GN=ATXN2L PE=1 SV=2	REIESSPQY/2	['MSFragger', 'Comet', 'Sage', 'PEAKS']	[0.0008, 0.0010887316276537, 0.001047668936616, 0.0003126954346466]	[0.7095458643363427, 0.4116326213405688, 0.4773434478043696, 1.22112695526643]	[0.0010044082743742, 0.0031479431271128, 0.0103246045499141, 5.789458772805277e-05]	0.981191	0.0111714	1	4	0.000312695	5.78946e-05	1.22113	0	NA	4	1	2	1	4	netMHCpan-4.1	HLA-B*15:03	0.011	SB	REIESSPQY	1	REIESSPQY
REIPSVVY	8	TRUE	sp|Q9UQ13|SHOC2_HUMAN	SHOC2	HUMAN	Leucine-rich repeat protein SHOC-2 OS=Homo sapiens OX=9606 GN=SHOC2 PE=1 SV=2	REIPSVVY/2	['Comet']	[0.0099302767800549]	[0.0591821178818102]	[0.1066894564660255]	0.899413	0.278276	1	1	0.00993028	0.106689	0.0591821	0	NA	1	0	1	0	1	netMHCpan-4.1	HLA-B*15:03	0.115	SB	REI-PSVVY	1	REIPS-VVY
RELDFER	7	FALSE	sp|Q9NYQ8|FAT2_HUMAN	FAT2	HUMAN	Protocadherin Fat 2 OS=Homo sapiens OX=9606 GN=FAT2 PE=1 SV=2	RELDFER/2	['MSFragger', 'Comet', 'Sage', 'PEAKS']	[0.0072241681260945, 0.0067476383265856, 0.0077220077220077, 0.0027390438247011]	[0.183837904573727, 0.0848900047457247, 0.0906786892577145, 0.4084582039198398]	[0.0587262573657506, 0.083602206394884, 0.1190825716168524, 0.0180182120710419]	0.792679	0.0388635	1	4	0.00273904	0.0180182	0.408458	0	NA	3	1	1	1	3	NA	NA	NA	NA	NA	NA	NA
RELPQSIVY	9	TRUE	sp|Q12805|FBLN3_HUMAN	EFEMP1	HUMAN	EGF-containing fibulin-like extracellular matrix protein 1 OS=Homo sapiens OX=9606 GN=EFEMP1 PE=1 SV=2	RELPQSIVY/2	['MSFragger', 'Comet', 'Sage', 'PEAKS']	[0.0009752925877763, 0.0010887316276537, 0.001047668936616, 0.00533570475767]	[0.5044242574644732, 0.3193922710041825, 0.5251130477041371, 0.281805544274854]	[0.0050200024348084, 0.008028542765036, 0.0075977541326176, 0.0413491370955402]	0.980439	0.708295	1	4	0.000975293	0.00502	0.525113	0	NA	3	0	2	1	3	netMHCpan-4.1	HLA-B*15:03	0.015	SB	RELPQSIVY	1	RELPQSIVY
RGFISARF	8	TRUE	sp|O60281|ZN292_HUMAN	ZNF292	HUMAN	Zinc finger protein 292 OS=Homo sapiens OX=9606 GN=ZNF292 PE=1 SV=3	RGFISARF/2	['MSFragger']	[0.0076120052196607]	[0.1794134947572266]	[0.0606373038316466]	0.581629	0.444294	1	1	0.00761201	0.0606373	0.179413	0	NA	1	0	1	0	1	netMHCpan-4.1	HLA-B*15:03	2.809	NB	RGF-ISARF	1	RGFISAR-F
RGFLIASF	8	TRUE	sp|Q13488|VPP3_HUMAN	TCIRG1	HUMAN	V-type proton ATPase 116 kDa subunit a 3 OS=Homo sapiens OX=9606 GN=TCIRG1 PE=1 SV=3	RGFLIASF/2	['MSFragger', 'Comet', 'Sage']	[0.0042046250875963, 0.0054774946415813, 0.0012510425354462]	[0.2382087437164636, 0.1068167495507916, 0.3606576721821903]	[0.0393411609863726, 0.0676408335294789, 0.0218212855629641]	0.962793	0.0964979	1	3	0.00125104	0.0218213	0.360658	0	NA	3	1	1	1	3	netMHCpan-4.1	HLA-B*15:03	2.571	NB	RGF-LIASF	1	RGFL-IASF
RGFSAEQI	8	TRUE	sp|Q9H0U3|MAGT1_HUMAN	MAGT1	HUMAN	Magnesium transporter protein 1 OS=Homo sapiens OX=9606 GN=MAGT1 PE=1 SV=1	RGFSAEQI/2	['Comet', 'Sage']	[0.0054133858267716, 0.0035389282103134]	[0.118521507060885, 0.1695763223533718]	[0.060337556657194, 0.073385693389584]	0.982377	1.31267	1	2	0.00353893	0.0603376	0.169576	0	NA	4	1	1	2	4	netMHCpan-4.1	HLA-A*03:19	12.764	NB	RGF-SAEQI	1	RGF-SAEQI
RGILNPSQPGQSSSSSQT	18	FALSE	sp|Q15517|CDSN_HUMAN	CDSN	HUMAN	Corneodesmosin OS=Homo sapiens OX=9606 GN=CDSN PE=1 SV=4	RGILNPSQPGQSSSSSQT/2	['MSFragger', 'Comet', 'Sage', 'PEAKS']	[0.0008, 0.0010887316276537, 0.0010030090270812, 0.0003126954346466]	[1.2208880526458086, 0.7868276366103258, 0.647385946264539, 1.3457593332481057]	[1.8217382645864703e-05, 6.963947736433884e-05, 0.0034644532311998, 2.363571367230105e-05]	0.932183	0.0165192	1	4	0.000312695	1.82174e-05	1.34576	0	NA	5	0	4	1	5	netMHCIIpan-4.3	DRB4_0101	12.03	NB	LNPSQPGQS	NA	NA
RGILTLK	7	FALSE	A5A3E0|POTEF_HUMAN;P0CG38|POTEI_HUMAN;P0CG39|POTEJ_HUMAN;P60709|ACTB_HUMAN;P62736|ACTA_HUMAN;P63261|ACTG_HUMAN;P63267|ACTH_HUMAN;P68032|ACTC_HUMAN;P68133|ACTS_HUMAN;Q6S8J3|POTEE_HUMAN	POTEF;POTEI;POTEJ;ACTB;ACTA2;ACTG1;ACTG2;ACTC1;ACTA1;POTEE	HUMAN	POTE ankyrin domain family member F OS=Homo sapiens OX=9606 GN=POTEF PE=1 SV=2	RGILTLK/2	['PEAKS']	[0.0005830903790087]	[0.6240857185445938]	[0.0041309208334351]	0.958979	2.06339	1	1	0.00058309	0.00413092	0.624086	0	NA	5	2	2	1	5	NA	NA	NA	NA	NA	NA	NA
RGLAFSSY	8	TRUE	sp|Q6PCD5|RFWD3_HUMAN	RFWD3	HUMAN	E3 ubiquitin-protein ligase RFWD3 OS=Homo sapiens OX=9606 GN=RFWD3 PE=1 SV=3	RGLAFSSY/2	['Comet', 'Sage', 'PEAKS']	[0.0030693677102516, 0.0029697624190064, 0.004760825209703]	[0.2123463012065591, 0.2128196954636869, 0.3012664481065603]	[0.0237088729000885, 0.0559490271596536, 0.0364325172194964]	0.950451	0.170669	1	3	0.00296976	0.0237089	0.301266	0	NA	2	0	1	1	2	netMHCpan-4.1	HLA-B*15:03	2.349	NB	RGL-AFSSY	1	RGLAFS-SY
RGLEVTAY	8	TRUE	sp|P14550|AK1A1_HUMAN	AKR1A1	HUMAN	Aldo-keto reductase family 1 member A1 OS=Homo sapiens OX=9606 GN=AKR1A1 PE=1 SV=3	RGLEVTAY/2	['MSFragger', 'Comet', 'Sage']	[0.0089864158829676, 0.0054774946415813, 0.001535508637236]	[0.1397580733909735, 0.109523046267292, 0.3100180959788121]	[0.080429423109424, 0.0658816220140384, 0.0301692633784378]	0.910845	0.325508	1	3	0.00153551	0.0301693	0.310018	0	NA	2	0	2	0	2	netMHCpan-4.1	HLA-B*15:03	1.617	WB	RGL-EVTAY	1	RGLE-VTAY
RGLPAARV	8	TRUE	Q9NX14|NDUBB_HUMAN	NDUFB11	HUMAN	NADH dehydrogenase [ubiquinone] 1 beta subcomplex subunit 11, mitochondrial OS=Homo sapiens OX=9606 GN=NDUFB11 PE=1 SV=1	RGLPAARV/2	['PEAKS']	[0.0033452807646356]	[0.4005599584177933]	[0.0189874711288912]	0.780079	0.250577	1	1	0.00334528	0.0189875	0.40056	0	NA	1	0	0	1	1	netMHCpan-4.1	HLA-A*03:19	15.893	NB	RGL-PAARV	NA	NA
RGLSSPRL	8	TRUE	sp|Q8WZ75|ROBO4_HUMAN	ROBO4	HUMAN	Roundabout homolog 4 OS=Homo sapiens OX=9606 GN=ROBO4 PE=1 SV=1	RGLSSPRL/2	['Comet', 'PEAKS']	[0.0049788399302962, 0.0093514942061394]	[0.1235249406713639, 0.1681528033121706]	[0.0574491539755877, 0.086207007856431]	0.86473	0.471948	1	2	0.00497884	0.0574492	0.168153	0	NA	2	1	0	1	2	netMHCpan-4.1	HLA-A*03:19	12.785	NB	RGL-SSPRL	1	RGLSSPR-L
RGWKLQVSY	9	TRUE	Q86TG7|PEG10_HUMAN	PEG10	HUMAN	Retrotransposon-derived protein PEG10 OS=Homo sapiens OX=9606 GN=PEG10 PE=1 SV=2	RGWKLQVSY/2	['PEAKS']	[0.0020330368487928]	[0.4552635654807873]	[0.013179551129256]	0.503517	1.21551	1	1	0.00203304	0.0131796	0.455264	0	NA	1	0	0	1	1	netMHCpan-4.1	HLA-B*15:03	0.501	WB	RGWKLQVSY	1	RGWKLQVSY
RGYASPDL	8	TRUE	sp|P04049|RAF1_HUMAN	RAF1	HUMAN	RAF proto-oncogene serine/threonine-protein kinase OS=Homo sapiens OX=9606 GN=RAF1 PE=1 SV=1	RGYASPDL/2	['Comet', 'Sage', 'PEAKS']	[0.0054133858267716, 0.0065775049331287, 0.0045955882352941]	[0.1207351412192819, 0.1016929201358162, 0.3157339094486749]	[0.0590430470567757, 0.1114266158229194, 0.0331543556154845]	0.992083	1.59544	1	3	0.00459559	0.0331544	0.315734	0	NA	2	0	1	1	2	netMHCpan-4.1	HLA-A*03:19	10.899	NB	RGY-ASPDL	1	RGYASPD-L
RGYAVNVF	8	TRUE	sp|Q15738|NSDHL_HUMAN	NSDHL	HUMAN	Sterol-4-alpha-carboxylate 3-dehydrogenase, decarboxylating OS=Homo sapiens OX=9606 GN=NSDHL PE=1 SV=2	RGYAVNVF/2	['MSFragger', 'Comet', 'Sage', 'PEAKS']	[0.0016685205784204, 0.0010887316276537, 0.0019953441968739, 0.0022579026593075]	[0.3564901111676544, 0.3006117803507713, 0.2685023840935249, 0.4244127120650881]	[0.0159423324647832, 0.0097129122896221, 0.0393124407247541, 0.0162033518070284]	0.981682	0.0172024	1	4	0.00108873	0.00971291	0.424413	0	NA	5	1	2	2	5	netMHCpan-4.1	HLA-B*15:03	1.695	WB	RGY-AVNVF	1	RGY-AVNVF
RGYDFPAV	8	TRUE	sp|Q9NZN4|EHD2_HUMAN	EHD2	HUMAN	EH domain-containing protein 2 OS=Homo sapiens OX=9606 GN=EHD2 PE=1 SV=2	RGYDFPAV/2	['MSFragger', 'Comet']	[0.0056548292241574, 0.0040794125645906]	[0.2150166140785497, 0.1534768394680805]	[0.0467424862262399, 0.0427355202161685]	0.998427	0.0342872	1	2	0.00407941	0.0427355	0.215017	0	NA	2	0	1	1	2	netMHCpan-4.1	HLA-A*03:19	3.41	NB	RGYD-FPAV	1	RGYDFP-AV
RGYDFPAVL	9	TRUE	sp|Q9NZN4|EHD2_HUMAN	EHD2	HUMAN	EH domain-containing protein 2 OS=Homo sapiens OX=9606 GN=EHD2 PE=1 SV=2	RGYDFPAVL/2	['MSFragger', 'Comet', 'Sage', 'PEAKS']	[0.0008, 0.0010887316276537, 0.0019953441968739, 0.001591934200053]	[0.920437048561726, 0.3195222663557295, 0.2828172645060705, 0.4791718564971293]	[0.0001922216520914, 0.0080179631184277, 0.035887231476909, 0.011216930021499]	0.934464	0.184084	1	4	0.0008	0.000192222	0.920437	0	NA	4	0	1	3	4	netMHCpan-4.1	HLA-A*03:19	0.231	SB	RGYDFPAVL	1	RGYDFPAVL
RGYETMVNF	9	TRUE	sp|Q6NUK4|REEP3_HUMAN	REEP3	HUMAN	Receptor expression-enhancing protein 3 OS=Homo sapiens OX=9606 GN=REEP3 PE=1 SV=1	RGYETM[UNIMOD:Oxidation]VNF/2	['MSFragger', 'Comet', 'Sage', 'PEAKS']	[0.0008, 0.0047690763052208, 0.0012510425354462, 0.000837287189506]	[0.5848854731766516, 0.1352526522578078, 0.3485926934771681, 0.5450975894246709]	[0.0026701142934626, 0.0511864459495324, 0.023573853169413, 0.0071511668808619]	0.94702	0.800358	1	4	0.0008	0.00267011	0.584885	0	NA	2	0	2	0	2	netMHCpan-4.1	HLA-B*15:03	0.446	SB	RGYETMVNF	1	RGYETMVNF
RGYLSPDI	8	TRUE	sp|O95153|RIMB1_HUMAN;sp|P10398|ARAF_HUMAN;sp|P15056|BRAF_HUMAN	TSPOAP1;ARAF;BRAF	HUMAN	Peripheral-type benzodiazepine receptor-associated protein 1 OS=Homo sapiens OX=9606 GN=TSPOAP1 PE=1 SV=2	RGYLSPDI/2	['MSFragger', 'Comet']	[0.0088013411567476, 0.0047690763052208]	[0.1421855721438457, 0.1291881032780294]	[0.0790704729133476, 0.0543387364475799]	0.982659	2.50916	1	2	0.00476908	0.0543387	0.142186	1	['RGYLSPDL(1)']	3	0	2	1	3	netMHCpan-4.1	HLA-A*03:19	14.439	NB	RGY-LSPDI	NA	NA
RGYQVTYV	8	TRUE	sp|P10586|PTPRF_HUMAN	PTPRF	HUMAN	Receptor-type tyrosine-protein phosphatase F OS=Homo sapiens OX=9606 GN=PTPRF PE=1 SV=2	RGYQVTYV/2	['Sage']	[0.0051207022677395]	[0.1523310819237705]	[0.0816911292735975]	0.92933	0.399744	1	1	0.0051207	0.0816911	0.152331	0	NA	2	1	1	0	2	netMHCpan-4.1	HLA-A*03:19	2.559	NB	RGY-QVTYV	0	RGYQVTY-V
RGYSFTTTA	9	TRUE	sp|P60709|ACTB_HUMAN;sp|P63261|ACTG_HUMAN	ACTB;ACTG1	HUMAN	Actin, cytoplasmic 1 OS=Homo sapiens OX=9606 GN=ACTB PE=1 SV=1	RGYSFTTTA/2	['MSFragger', 'Comet', 'Sage', 'PEAKS']	[0.0008, 0.0030693677102516, 0.0019953441968739, 0.0003126954346466]	[0.5753292155362165, 0.2085086953166165, 0.2615650106108482, 0.9636278516124032]	[0.0028780385520526, 0.0246424113991768, 0.0410859526889919, 0.00036812719481]	0.984165	0.00935921	1	4	0.000312695	0.000368127	0.963628	0	NA	5	1	1	3	5	netMHCpan-4.1	HLA-A*03:19	0.367	SB	RGYSFTTTA	1	RGYSFTTTA
RGYTAKEL	8	TRUE	P49585|PCY1A_HUMAN;Q9Y5K3|PCY1B_HUMAN	PCYT1A;PCYT1B	HUMAN	Choline-phosphate cytidylyltransferase A OS=Homo sapiens OX=9606 GN=PCYT1A PE=1 SV=2	RGYTAKEL/2	['PEAKS']	[0.0005830903790087]	[0.5935326845248099]	[0.0051132743561865]	0.837934	0.0699733	1	1	0.00058309	0.00511327	0.593533	0	NA	1	0	1	0	1	netMHCpan-4.1	HLA-C*12:03	4.479	NB	RGY-TAKEL	1	RGY-TAKEL
RHFGTILNY	9	TRUE	sp|Q8WZ19|BACD1_HUMAN	KCTD13	HUMAN	BTB/POZ domain-containing adapter for CUL3-mediated RhoA degradation protein 1 OS=Homo sapiens OX=9606 GN=KCTD13 PE=1 SV=1	RHFGTILNY/2	['Comet']	[0.0047418335089567]	[0.1483948012094154]	[0.0449463058850324]	0.955236	2.11704	1	1	0.00474183	0.0449463	0.148395	0	NA	1	0	0	1	1	netMHCpan-4.1	HLA-B*15:03	0.019	SB	RHFGTILNY	1	RHFGTILNY
RHFPYAQRQF	10	TRUE	sp|Q9H173|SIL1_HUMAN	SIL1	HUMAN	Nucleotide exchange factor SIL1 OS=Homo sapiens OX=9606 GN=SIL1 PE=1 SV=1	RHFPYAQRQF/3	['MSFragger', 'Comet', 'Sage', 'PEAKS']	[0.0008, 0.0010887316276537, 0.0010030090270812, 0.0003126954346466]	[1.514379578096139, 0.6641003423975852, 0.8864137657222761, 1.4705439952108152]	[1.8233021679542687e-06, 0.0002422882739403, 0.0007459729180137, 9.63833427387814e-06]	0.952757	0.531432	1	4	0.000312695	1.8233e-06	1.51438	0	NA	2	0	1	1	2	netMHCpan-4.1	HLA-B*15:03	0.215	SB	RHFPAQRQF	1	RHFPYAQQF
RHFSKSDSF	9	TRUE	sp|Q4FZB7|KMT5B_HUMAN	KMT5B	HUMAN	Histone-lysine N-methyltransferase KMT5B OS=Homo sapiens OX=9606 GN=KMT5B PE=1 SV=5	RHFSKSDSF/2	['MSFragger', 'Comet', 'Sage']	[0.005811354492624, 0.0099302767800549, 0.0062084257206208]	[0.2089228235691777, 0.0593947611251825, 0.114317409329755]	[0.0488911093556312, 0.1064769951358986, 0.1032016835007919]	0.464073	1.1683	1	3	0.00581135	0.0488911	0.208923	0	NA	2	0	1	1	2	netMHCpan-4.1	HLA-B*15:03	0.055	SB	RHFSKSDSF	1	RHFSKSDSF
RHIDLQFSY	9	TRUE	sp|Q86UK7|ZN598_HUMAN	ZNF598	HUMAN	E3 ubiquitin-protein ligase ZNF598 OS=Homo sapiens OX=9606 GN=ZNF598 PE=1 SV=1	RHIDLQFSY/2	['MSFragger', 'Comet', 'Sage', 'PEAKS']	[0.0008, 0.0010887316276537, 0.001047668936616, 0.0003126954346466]	[0.7757618582620953, 0.3016990102732453, 0.501443538085635, 1.3012606514180505]	[0.0005976938814751, 0.0096064386272646, 0.0088447255514136, 3.254513763884737e-05]	0.903964	0.0163741	1	4	0.000312695	3.25451e-05	1.30126	0	NA	1	0	0	1	1	netMHCpan-4.1	HLA-B*15:03	0.033	SB	RHIDLQFSY	1	RHIDLQFSY
RHIGNLNEF	9	TRUE	sp|Q9UP52|TFR2_HUMAN	TFR2	HUMAN	Transferrin receptor protein 2 OS=Homo sapiens OX=9606 GN=TFR2 PE=1 SV=1	RHIGNLNEF/2	['MSFragger', 'Comet', 'Sage', 'PEAKS']	[0.0008, 0.0010887316276537, 0.001047668936616, 0.0051778478162989]	[0.655368849493935, 0.3284945390017192, 0.4782747830724741, 0.286577026657613]	[0.0015360147026651, 0.0073203925457701, 0.0102630671713269, 0.0400864070599692]	0.904794	0.0316593	1	4	0.0008	0.00153601	0.655369	0	NA	5	1	2	2	5	netMHCpan-4.1	HLA-B*15:03	0.125	SB	RHIGNLNEF	1	RHIGNLNEF
RHKAEEVFY	9	TRUE	sp|O00141|SGK1_HUMAN	SGK1	HUMAN	Serine/threonine-protein kinase Sgk1 OS=Homo sapiens OX=9606 GN=SGK1 PE=1 SV=2	RHKAEEVFY/2	['MSFragger', 'Comet', 'Sage', 'PEAKS']	[0.0008, 0.0010887316276537, 0.001047668936616, 0.00533570475767]	[0.7467327393147085, 0.3656813726933531, 0.4391851612883669, 0.2821345414235307]	[0.0007504276476907, 0.0050192050597314, 0.0131894243293393, 0.0412608274406854]	0.791693	0.436995	1	4	0.0008	0.000750428	0.746733	0	NA	2	0	0	2	2	netMHCpan-4.1	HLA-B*15:03	0.143	SB	RHKAEEVFY	1	RHKAEEVFY
RHLEPALAF	9	TRUE	sp|O00763|ACACB_HUMAN;sp|Q13085|ACACA_HUMAN	ACACB;ACACA	HUMAN	Acetyl-CoA carboxylase 2 OS=Homo sapiens OX=9606 GN=ACACB PE=1 SV=3	RHLEPALAF/2	['MSFragger', 'Comet', 'Sage', 'PEAKS']	[0.0016685205784204, 0.00734149054505, 0.0030919866013913, 0.0071760236386661]	[0.378315430071462, 0.0802589773535348, 0.1840329897963278, 0.2011308129696777]	[0.0134570516550765, 0.087391151592933, 0.0670464132428878, 0.069717651921524]	0.99138	1.05224	1	4	0.00166852	0.0134571	0.378315	0	NA	2	1	1	0	2	netMHCpan-4.1	HLA-B*15:03	0.025	SB	RHLEPALAF	1	RHLEPALAF
RHNPTGAVLF	10	TRUE	sp|P07093|GDN_HUMAN	SERPINE2	HUMAN	Glia-derived nexin OS=Homo sapiens OX=9606 GN=SERPINE2 PE=1 SV=1	RHNPTGAVLF/2	['Comet', 'Sage']	[0.0088381116619961, 0.0051207022677395]	[0.0693971121444112, 0.1612691835795577]	[0.0969015338504624, 0.0772816237816564]	0.948142	0.482302	1	2	0.0051207	0.0772816	0.161269	0	NA	1	1	0	0	1	netMHCpan-4.1	HLA-B*15:03	0.292	SB	RHNPTGAVF	1	RHNPTGAVF
RHSDIVVLY	9	TRUE	sp|Q6PCD5|RFWD3_HUMAN	RFWD3	HUMAN	E3 ubiquitin-protein ligase RFWD3 OS=Homo sapiens OX=9606 GN=RFWD3 PE=1 SV=3	RHSDIVVLY/2	['MSFragger', 'Comet', 'Sage', 'PEAKS']	[0.0008, 0.0014520813165537, 0.001047668936616, 0.0003126954346466]	[0.6433731386447283, 0.2780689425854551, 0.4681763366730488, 0.7128101292713126]	[0.0016875405822453, 0.0122055713433793, 0.010950329336989, 0.0022099106329159]	0.97298	0.915674	1	4	0.000312695	0.00168754	0.71281	0	NA	6	3	2	1	6	netMHCpan-4.1	HLA-B*15:03	0.035	SB	RHSDIVVLY	1	RHSDIVVLY
RHSLPLQSF	9	TRUE	sp|Q9H7P9|PKHG2_HUMAN	PLEKHG2	HUMAN	Pleckstrin homology domain-containing family G member 2 OS=Homo sapiens OX=9606 GN=PLEKHG2 PE=1 SV=3	RHSLPLQSF/2	['MSFragger', 'Comet', 'Sage']	[0.0012296341838303, 0.0014520813165537, 0.001047668936616]	[0.4331634604627282, 0.2896216305237082, 0.4056622121847039]	[0.0087728157829275, 0.0108574554860551, 0.0163536474429056]	0.821715	0.333432	1	3	0.00104767	0.00877282	0.433163	0	NA	4	0	2	2	4	netMHCpan-4.1	HLA-B*15:03	0.047	SB	RHSLPLQSF	1	RHSLPLQSF
RHWGGQADF	9	TRUE	sp|Q6PJG6|BRAT1_HUMAN	BRAT1	HUMAN	BRCA1-associated ATM activator 1 OS=Homo sapiens OX=9606 GN=BRAT1 PE=1 SV=2	RHWGGQADF/2	['MSFragger', 'Comet', 'Sage', 'PEAKS']	[0.0009752925877763, 0.0030693677102516, 0.0018129079042784, 0.0010940919037199]	[0.5211514954142222, 0.1972796885962871, 0.2925517560913096, 0.535014697620869]	[0.004402725525395, 0.0275867015322751, 0.0337275775014021, 0.0076647333648644]	0.042114	0.0456092	1	4	0.000975293	0.00440273	0.535015	0	NA	6	0	2	4	6	netMHCpan-4.1	HLA-B*15:03	0.339	SB	RHWGGQADF	1	RHWGGQADF
RHYPVNSITF	10	TRUE	sp|Q63HR2|TENS2_HUMAN	TNS2	HUMAN	Tensin-2 OS=Homo sapiens OX=9606 GN=TNS2 PE=1 SV=2	RHYPVNSITF/2	['MSFragger', 'Comet', 'Sage', 'PEAKS']	[0.0008, 0.0010887316276537, 0.001047668936616, 0.0003126954346466]	[0.7935202298654301, 0.3850787047886402, 0.4076579456572013, 1.3734200598483937]	[0.000520013313069, 0.0041220747086464, 0.016145683128718, 1.937382062126347e-05]	0.836322	0.359757	1	4	0.000312695	1.93738e-05	1.37342	0	NA	3	0	0	3	3	netMHCpan-4.1	HLA-B*15:03	0.107	SB	RHYPNSITF	1	RHYPNSITF
RHYVGSAAAF	10	TRUE	sp|Q13227|GPS2_HUMAN	GPS2	HUMAN	G protein pathway suppressor 2 OS=Homo sapiens OX=9606 GN=GPS2 PE=1 SV=3	RHYVGSAAAF/2	['MSFragger', 'Comet', 'Sage', 'PEAKS']	[0.0009752925877763, 0.0030693677102516, 0.001047668936616, 0.0003126954346466]	[0.4400536605201843, 0.1882247641805432, 0.386526495105754, 0.9808953289293416]	[0.0083125390156101, 0.0302102015974728, 0.0184882573738154, 0.0003252212025347]	0.823423	0.400746	1	4	0.000312695	0.000325221	0.980895	0	NA	3	1	1	1	3	netMHCpan-4.1	HLA-B*15:03	0.333	SB	RHYGSAAAF	1	RHYGSAAAF
RIDPTREKLTPEQ	13	FALSE	sp|Q9Y2R0|COA3_HUMAN	COA3	HUMAN	Cytochrome c oxidase assembly factor 3 homolog, mitochondrial OS=Homo sapiens OX=9606 GN=COA3 PE=1 SV=1	RIDPTREKLTPEQ/3	['MSFragger', 'Sage', 'PEAKS']	[0.0019063180827886, 0.0018129079042784, 0.00533570475767]	[0.3503952145655685, 0.2924193476580798, 0.2690076445233905]	[0.0167132441331858, 0.0337560754221785, 0.0449328075232391]	0.715999	0.102702	1	3	0.00181291	0.0167132	0.350395	0	NA	2	0	2	0	2	netMHCIIpan-4.3	DRB4_0101	57.78	NB	PTREKLTPE	NA	NA
RIVDGKVVSETNDTKVL	17	FALSE	sp|P05783|K1C18_HUMAN	KRT18	HUMAN	Keratin, type I cytoskeletal 18 OS=Homo sapiens OX=9606 GN=KRT18 PE=1 SV=2	RIVDGKVVSETNDTKVL/3	['MSFragger', 'Comet', 'Sage', 'PEAKS']	[0.0008, 0.0010887316276537, 0.0010030090270812, 0.0003126954346466]	[0.8342440382669841, 0.601359716089243, 0.607371709929076, 1.698387200096522]	[0.0003778700340091, 0.0004582843231363, 0.0044798112307241, 1.873641556364144e-06]	0.561524	2.11972	1	4	0.000312695	1.87364e-06	1.69839	0	NA	5	0	3	2	5	netMHCIIpan-4.3	DRB4_0101	6.14	NB	VVSETNDTK	NA	NA
RKAAITIQSSY	11	TRUE	sp|Q8IZT6|ASPM_HUMAN	ASPM	HUMAN	Abnormal spindle-like microcephaly-associated protein OS=Homo sapiens OX=9606 GN=ASPM PE=1 SV=2	RKAAITIQSSY/2	['MSFragger', 'Comet', 'Sage', 'PEAKS']	[0.0008, 0.0010887316276537, 0.0010030090270812, 0.0003126954346466]	[0.8978389696766333, 0.5934518998405249, 0.6221803655260616, 1.6976800855220626]	[0.0002294910291646, 0.0004966157235913, 0.0040733356466074, 1.8831897893313e-06]	0.89418	0.668303	1	4	0.000312695	1.88319e-06	1.69768	0	NA	2	0	1	1	2	netMHCpan-4.1	HLA-B*15:03	0.184	SB	RKITIQSSY	1	RKAAITSSY
RKAGIFQSV	9	TRUE	sp|P09669|COX6C_HUMAN	COX6C	HUMAN	Cytochrome c oxidase subunit 6C OS=Homo sapiens OX=9606 GN=COX6C PE=1 SV=2	RKAGIFQSV/2	['Comet', 'Sage', 'PEAKS']	[0.0047418335089567, 0.0090260285474391, 0.0093514942061394]	[0.1415364289000119, 0.0765078317306182, 0.1571902684444457]	[0.0481054038721016, 0.1296237486223817, 0.092484681046956]	0.915676	2.04427	1	3	0.00474183	0.0481054	0.15719	0	NA	2	0	1	1	2	netMHCpan-4.1	HLA-B*15:03	0.616	WB	RKAGIFQSV	1	RKAGIFQSV
RKAGTVMF	8	TRUE	sp|Q12769|NU160_HUMAN	NUP160	HUMAN	Nuclear pore complex protein Nup160 OS=Homo sapiens OX=9606 GN=NUP160 PE=1 SV=3	RKAGTVM[UNIMOD:Oxidation]F/2	['MSFragger', 'Sage']	[0.0096489427222336, 0.0029697624190064]	[0.1267706532157038, 0.2013869616695388]	[0.0880533918376677, 0.0601267105662166]	0.835525	0.0920582	1	2	0.00296976	0.0601267	0.201387	0	NA	1	0	1	0	1	netMHCpan-4.1	HLA-B*15:03	0.422	SB	RKA-GTVMF	1	RKAGTVM-F
RKAGTVMFEY	10	TRUE	sp|Q12769|NU160_HUMAN	NUP160	HUMAN	Nuclear pore complex protein Nup160 OS=Homo sapiens OX=9606 GN=NUP160 PE=1 SV=3	RKAGTVMFEY/2;RKAGTVM[UNIMOD:Oxidation]FEY/2	['MSFragger', 'Comet', 'Sage', 'PEAKS']	[0.00398313027179, 0.0040794125645906, 0.0029697624190064, 0.0003126954346466]	[0.2480483634611744, 0.1556685421484205, 0.2088530865029115, 0.9159149997946234]	[0.0365449111141938, 0.0418148761784833, 0.0573657167943195, 0.0005183528388298]	0.881766	1.10601	2	4	0.000312695	0.000518353	0.915915	0	NA	4	0	1	3	4	netMHCpan-4.1	HLA-B*15:03	0.192	SB	RKAGTVMEY	1	RKAGTVMEY
RKAIDYIRF	9	TRUE	sp|P36956|SRBP1_HUMAN	SREBF1	HUMAN	Sterol regulatory element-binding protein 1 OS=Homo sapiens OX=9606 GN=SREBF1 PE=1 SV=2	RKAIDYIRF/3	['MSFragger', 'Comet', 'Sage', 'PEAKS']	[0.0008, 0.0010887316276537, 0.001047668936616, 0.0003126954346466]	[0.5812579483543814, 0.3017580875539327, 0.376477629187967, 1.2796293299474129]	[0.002747210568001, 0.009600686558286, 0.0197181225242841, 3.802017441627708e-05]	0.859737	0.403525	1	4	0.000312695	3.80202e-05	1.27963	0	NA	1	0	0	1	1	netMHCpan-4.1	HLA-B*15:03	0.107	SB	RKAIDYIRF	1	RKAIDYIRF
RKAPPNYAM	9	TRUE	sp|Q92541|RTF1_HUMAN	RTF1	HUMAN	RNA polymerase-associated protein RTF1 homolog OS=Homo sapiens OX=9606 GN=RTF1 PE=1 SV=4	RKAPPNYAM[UNIMOD:Oxidation]/2	['MSFragger', 'Comet', 'Sage', 'PEAKS']	[0.0008, 0.0010887316276537, 0.0018129079042784, 0.0003126954346466]	[0.8008792157683684, 0.4737467804956378, 0.292046276221674, 1.220291130852377]	[0.0004908593625651, 0.0016752307601469, 0.0338364983897429, 5.824343992481012e-05]	0.609361	2.07589	1	4	0.000312695	5.82434e-05	1.22029	0	NA	4	0	2	2	4	netMHCpan-4.1	HLA-B*15:03	0.016	SB	RKAPPNYAM	1	RKAPPNYAM
RKAPVLQY	8	TRUE	sp|Q01433|AMPD2_HUMAN	AMPD2	HUMAN	AMP deaminase 2 OS=Homo sapiens OX=9606 GN=AMPD2 PE=1 SV=3	RKAPVLQY/2	['MSFragger', 'Comet', 'Sage', 'PEAKS']	[0.0009752925877763, 0.0010887316276537, 0.001535508637236, 0.0003126954346466]	[0.5190539545047507, 0.3423253020188671, 0.3044170155820381, 1.2314826496564992]	[0.0044757711634381, 0.0063618862397672, 0.0312679423744861, 5.374178407793067e-05]	0.953707	0.561638	1	4	0.000312695	5.37418e-05	1.23148	0	NA	3	0	1	2	3	netMHCpan-4.1	HLA-B*15:03	0.055	SB	RKA-PVLQY	1	RKAP-VLQY
RKATAAVIF	9	TRUE	sp|O75608|LYPA1_HUMAN	LYPLA1	HUMAN	Acyl-protein thioesterase 1 OS=Homo sapiens OX=9606 GN=LYPLA1 PE=1 SV=1	RKATAAVIF/2	['Sage']	[0.0056737588652482]	[0.1400137393296356]	[0.0881557835115117]	0.960739	2.10929	1	1	0.00567376	0.0881558	0.140014	0	NA	3	1	1	1	3	netMHCpan-4.1	HLA-B*15:03	0.018	SB	RKATAAVIF	1	RKATAAVIF
RKAVPFQVA	9	TRUE	sp|Q8WTP8|AEN_HUMAN	AEN	HUMAN	Apoptosis-enhancing nuclease OS=Homo sapiens OX=9606 GN=AEN PE=1 SV=2	RKAVPFQVA/2	['MSFragger', 'Sage', 'PEAKS']	[0.006245817532902, 0.0029697624190064, 0.0068303094983991]	[0.2025858952563615, 0.2114765228188767, 0.2326191759593454]	[0.0512217768543791, 0.0564249195557308, 0.0568821823651916]	0.950856	0.817912	1	3	0.00296976	0.0512218	0.232619	0	NA	2	0	1	1	2	netMHCpan-4.1	HLA-B*15:03	1.393	WB	RKAVPFQVA	1	RKAVPFQVA
RKAYSTTSI	9	TRUE	sp|Q86Y39|NDUAB_HUMAN	NDUFA11	HUMAN	NADH dehydrogenase [ubiquinone] 1 alpha subcomplex subunit 11 OS=Homo sapiens OX=9606 GN=NDUFA11 PE=1 SV=3	RKAYSTTSI/2	['MSFragger', 'Comet', 'Sage', 'PEAKS']	[0.0008, 0.0021314387211367, 0.001047668936616, 0.0003126954346466]	[0.5487095560814648, 0.2280466190176546, 0.4459588013783335, 0.8585822418099285]	[0.0035466312652828, 0.0202394483281622, 0.0126284499753684, 0.0007816194414273]	0.960155	0.413603	1	4	0.000312695	0.000781619	0.858582	0	NA	3	0	2	1	3	netMHCpan-4.1	HLA-B*15:03	0.601	WB	RKAYSTTSI	1	RKAYSTTSI
RKDDPRLSF	9	TRUE	sp|P78527|PRKDC_HUMAN	PRKDC	HUMAN	DNA-dependent protein kinase catalytic subunit OS=Homo sapiens OX=9606 GN=PRKDC PE=1 SV=3	RKDDPRLSF/2	['MSFragger', 'PEAKS']	[0.0016685205784204, 0.0039794007490636]	[0.3633530905333182, 0.3423507101569766]	[0.0151158859279961, 0.0278602270615791]	0.971112	0.634748	1	2	0.00166852	0.0151159	0.363353	1	['DIAGSTKDVKV(1)']	4	1	1	2	4	netMHCpan-4.1	HLA-B*15:03	0.012	SB	RKDDPRLSF	1	RKDDPRLSF
RKDFVSEAY	9	TRUE	sp|Q7L576|CYFP1_HUMAN;sp|Q96F07|CYFP2_HUMAN	CYFIP1;CYFIP2	HUMAN	Cytoplasmic FMR1-interacting protein 1 OS=Homo sapiens OX=9606 GN=CYFIP1 PE=1 SV=1	RKDFVSEAY/2	['MSFragger', 'Comet', 'Sage', 'PEAKS']	[0.0008, 0.0014520813165537, 0.0018129079042784, 0.0020330368487928]	[0.6914522638751689, 0.2890374376756092, 0.2922808100870544, 0.4609232031937528]	[0.0011574853170143, 0.0109219220208418, 0.0337859179230047, 0.0126871699298482]	0.616837	0.0193957	1	4	0.0008	0.00115749	0.691452	0	NA	2	0	1	1	2	netMHCpan-4.1	HLA-B*15:03	0.058	SB	RKDFVSEAY	1	RKDFVSEAY
RKDGVFLYF	9	TRUE	sp|P62829|RL23_HUMAN	RPL23	HUMAN	Large ribosomal subunit protein uL14 OS=Homo sapiens OX=9606 GN=RPL23 PE=1 SV=1	RKDGVFLYF/2	['MSFragger', 'Comet', 'Sage', 'PEAKS']	[0.0008, 0.0030693677102516, 0.0012510425354462, 0.0003126954346466]	[0.686843036345085, 0.1997284247011657, 0.351784519231673, 0.7432340974763227]	[0.0012000796842829, 0.0269165060811096, 0.0230970424460094, 0.0017805050055646]	0.921742	0.237669	1	4	0.000312695	0.00120008	0.743234	0	NA	3	0	2	1	3	netMHCpan-4.1	HLA-B*15:03	0.09	SB	RKDGVFLYF	1	RKDGVFLYF
RKDGVPIGY	9	TRUE	sp|O43447|PPIH_HUMAN	PPIH	HUMAN	Peptidyl-prolyl cis-trans isomerase H OS=Homo sapiens OX=9606 GN=PPIH PE=1 SV=1	RKDGVPIGY/2	['MSFragger', 'Sage', 'PEAKS']	[0.0012296341838303, 0.001047668936616, 0.004760825209703]	[0.4296354090560508, 0.4538092210877943, 0.3041203171902868]	[0.0090181842820588, 0.0120080282231229, 0.0357616274475741]	0.895285	0.0774999	1	3	0.00104767	0.00901818	0.453809	0	NA	3	1	1	1	3	netMHCpan-4.1	HLA-B*15:03	0.114	SB	RKDGVPIGY	1	RKDGVPIGY
RKDIPSFERY	10	TRUE	sp|P48556|PSMD8_HUMAN	PSMD8	HUMAN	26S proteasome non-ATPase regulatory subunit 8 OS=Homo sapiens OX=9606 GN=PSMD8 PE=1 SV=2	RKDIPSFERY/3	['MSFragger', 'Sage', 'PEAKS']	[0.0008, 0.001047668936616, 0.0003126954346466]	[0.6860810553805811, 0.453451897964464, 0.962413035906468]	[0.0012072708223938, 0.012035595050838, 0.0003713502266694]	0.921686	1.92058	1	3	0.000312695	0.00037135	0.962413	0	NA	1	0	1	0	1	netMHCpan-4.1	HLA-B*15:03	0.177	SB	RKIPSFERY	1	RKIPSFERY
RKDLFIATY	9	TRUE	sp|P32121|ARRB2_HUMAN	ARRB2	HUMAN	Beta-arrestin-2 OS=Homo sapiens OX=9606 GN=ARRB2 PE=1 SV=2	RKDLFIATY/2	['MSFragger', 'Comet', 'Sage']	[0.0012296341838303, 0.0014520813165537, 0.001047668936616]	[0.4229305850980003, 0.2790293602299049, 0.4192577384247944]	[0.0095033718242021, 0.0120874175291885, 0.0149880899129635]	0.952387	0.18341	1	3	0.00104767	0.00950337	0.422931	3	['KHGVVPLATY(3)']	1	0	0	1	1	netMHCpan-4.1	HLA-B*15:03	0.039	SB	RKDLFIATY	1	RKDLFIATY
RKEETVTVY	9	TRUE	sp|Q9BZX2|UCK2_HUMAN	UCK2	HUMAN	Uridine-cytidine kinase 2 OS=Homo sapiens OX=9606 GN=UCK2 PE=1 SV=1	RKEETVTVY/2	['MSFragger', 'Comet', 'Sage', 'PEAKS']	[0.0008, 0.0014520813165537, 0.001047668936616, 0.0003126954346466]	[0.5662075476571918, 0.2880223118816773, 0.3775642938906954, 0.82440245284007]	[0.0030915988420103, 0.0110348504372619, 0.0195812934719586, 0.0009980863210752]	0.91588	0.401518	1	4	0.000312695	0.000998086	0.824402	0	NA	6	1	3	2	6	netMHCpan-4.1	HLA-B*15:03	0.011	SB	RKEETVTVY	1	RKEETVTVY
RKEPAALQY	9	TRUE	sp|Q969Q6|P2R3C_HUMAN	PPP2R3C	HUMAN	Serine/threonine-protein phosphatase 2A regulatory subunit B'' subunit gamma OS=Homo sapiens OX=9606 GN=PPP2R3C PE=1 SV=1	RKEPAALQY/2	['MSFragger', 'Comet', 'Sage', 'PEAKS']	[0.0008, 0.0017793594306049, 0.001047668936616, 0.0003126954346466]	[0.7523464042791912, 0.2663520907214595, 0.4161537040004397, 1.056480402756505]	[0.0007181210016972, 0.0137429136914089, 0.0152894884490023, 0.0001890020188433]	0.931998	0.0733475	1	4	0.000312695	0.000189002	1.05648	0	NA	3	0	2	1	3	netMHCpan-4.1	HLA-B*15:03	0.015	SB	RKEPAALQY	1	RKEPAALQY
RKEPFGLVL	9	TRUE	sp|P43353|AL3B1_HUMAN	ALDH3B1	HUMAN	Aldehyde dehydrogenase family 3 member B1 OS=Homo sapiens OX=9606 GN=ALDH3B1 PE=1 SV=1	RKEPFGLVL/2	['MSFragger', 'PEAKS']	[0.00398313027179, 0.0077019150707743]	[0.2474391127386509, 0.1862216565014673]	[0.0367124774569934, 0.0767510049326393]	0.948839	0.844521	1	2	0.00398313	0.0367125	0.247439	0	NA	1	0	1	0	1	netMHCpan-4.1	HLA-B*15:03	0.17	SB	RKEPFGLVL	1	RKEPFGLVL
RKEPFTLEAY	10	TRUE	sp|P34932|HSP74_HUMAN	HSPA4	HUMAN	Heat shock 70 kDa protein 4 OS=Homo sapiens OX=9606 GN=HSPA4 PE=1 SV=4	RKEPFTLEAY/2	['Comet']	[0.0054774946415813]	[0.1063995542568366]	[0.0679159280575091]	0.166832	0.489907	1	1	0.00547749	0.0679159	0.1064	0	NA	1	0	1	0	1	netMHCpan-4.1	HLA-B*15:03	0.155	SB	RKEPFTLAY	1	RKEPFTEAY
RKESGELYY	9	TRUE	sp|Q12888|TP53B_HUMAN	TP53BP1	HUMAN	TP53-binding protein 1 OS=Homo sapiens OX=9606 GN=TP53BP1 PE=1 SV=2	RKESGELYY/2	['MSFragger', 'Comet', 'Sage', 'PEAKS']	[0.0009752925877763, 0.0033731984053971, 0.0021257212268448, 0.0013466199838405]	[0.463581172788458, 0.1817277919781099, 0.2354464123849959, 0.5146017940236622]	[0.0069142082298081, 0.0322416614237546, 0.0484931938375011, 0.0088153420554471]	0.95561	0.217531	1	4	0.000975293	0.00691421	0.514602	1	['ENTRSVIPND(1)']	3	0	2	1	3	netMHCpan-4.1	HLA-B*15:03	0.142	SB	RKESGELYY	1	RKESGELYY
RKESYSVYVY	10	TRUE	sp|O60814|H2B1K_HUMAN;sp|P57053|H2BFS_HUMAN;sp|P58876|H2B1D_HUMAN;sp|P62807|H2B1C_HUMAN;sp|Q5QNW6|H2B2F_HUMAN;sp|Q93079|H2B1H_HUMAN;sp|Q99877|H2B1N_HUMAN;sp|Q99879|H2B1M_HUMAN;sp|Q99880|H2B1L_HUMAN	H2BC12;H2BC12L;H2BC5;H2BC10;H2BC18;H2BC9;H2BC15;H2BC14;H2BC13	HUMAN	Histone H2B type 1-K OS=Homo sapiens OX=9606 GN=H2BC12 PE=1 SV=3	RKESYSVYVY/2	['MSFragger', 'Comet', 'Sage', 'PEAKS']	[0.0022579026593075, 0.0030693677102516, 0.0021257212268448, 0.0003126954346466]	[0.3077496313137924, 0.2032840327349264, 0.2431281943037508, 1.0897901118337423]	[0.0232197247682287, 0.0259717583448641, 0.046188872079666, 0.0001487793398174]	0.684109	0.464632	1	4	0.000312695	0.000148779	1.08979	0	NA	1	0	1	0	1	netMHCpan-4.1	HLA-B*15:03	0.323	SB	RKESYSVVY	1	RKESYSVVY
RKFDAPFTL	9	TRUE	Q8IY50|S35F3_HUMAN	SLC35F3	HUMAN	Solute carrier family 35 member F3 OS=Homo sapiens OX=9606 GN=SLC35F3 PE=1 SV=2	RKFDAPFTL/2	['PEAKS']	[0.0069679054054054]	[0.2128482696685217]	[0.0646380147094827]	0.0604412	0.649134	1	1	0.00696791	0.064638	0.212848	0	NA	1	0	1	0	1	netMHCpan-4.1	HLA-B*15:03	0.035	SB	RKFDAPFTL	1	RKFDAPFTL
RKFGEAIGM	9	TRUE	sp|P78347|GTF2I_HUMAN	GTF2I	HUMAN	General transcription factor II-I OS=Homo sapiens OX=9606 GN=GTF2I PE=1 SV=2	RKFGEAIGM[UNIMOD:Oxidation]/2	['MSFragger', 'Comet', 'Sage', 'PEAKS']	[0.0020730759264058, 0.0047418335089567, 0.0019953441968739, 0.0035545023696682]	[0.327059660938006, 0.1449941308791979, 0.261360738119115, 0.3546910588564379]	[0.0200154547778977, 0.0464868864797616, 0.0411393461013506, 0.0256944517318417]	0.967482	1.38128	1	4	0.00199534	0.0200155	0.354691	0	NA	3	0	2	1	3	netMHCpan-4.1	HLA-B*15:03	0.089	SB	RKFGEAIGM	1	RKFGEAIGM
RKFGEAIGMGF	11	TRUE	sp|P78347|GTF2I_HUMAN	GTF2I	HUMAN	General transcription factor II-I OS=Homo sapiens OX=9606 GN=GTF2I PE=1 SV=2	RKFGEAIGMGF/2;RKFGEAIGM[UNIMOD:Oxidation]GF/2	['MSFragger', 'Comet', 'Sage', 'PEAKS']	[0.0008, 0.0010887316276537, 0.001047668936616, 0.0003126954346466]	[0.7724303184947174, 0.4628878191659799, 0.488510061406745, 1.318519657308005]	[0.0006135099751825, 0.0018705625008975, 0.0096104410502343, 2.874794349940963e-05]	0.761226	0.0565404	2	4	0.000312695	2.87479e-05	1.31852	0	NA	6	1	2	3	6	netMHCpan-4.1	HLA-B*15:03	0.331	SB	RKFGEGMGF	1	RKFGIGMGF
RKFKEAERLF	10	TRUE	sp|Q9HAF1|EAF6_HUMAN	MEAF6	HUMAN	Chromatin modification-related protein MEAF6 OS=Homo sapiens OX=9606 GN=MEAF6 PE=1 SV=1	RKFKEAERLF/3	['MSFragger', 'Sage', 'PEAKS']	[0.0022579026593075, 0.0021257212268448, 0.0056930151083862]	[0.3056799210990966, 0.2563093766214219, 0.258305940736435]	[0.0235912326295696, 0.0424815300644523, 0.0481633933815047]	0.874176	1.63906	1	3	0.00212572	0.0235912	0.30568	0	NA	1	0	0	1	1	netMHCpan-4.1	HLA-B*15:03	0.27	SB	RKFEAERLF	1	RKFEAERLF
RKFLDGNEM	9	TRUE	sp|Q9Y696|CLIC4_HUMAN	CLIC4	HUMAN	Chloride intracellular channel protein 4 OS=Homo sapiens OX=9606 GN=CLIC4 PE=1 SV=4	RKFLDGNEM[UNIMOD:Oxidation]/2;RKFLDGNEM/2	['MSFragger', 'Comet', 'Sage', 'PEAKS']	[0.0008, 0.0010887316276537, 0.001047668936616, 0.0003126954346466]	[0.8913792782612279, 0.5249669838303579, 0.5044323999605377, 1.419336101914168]	[0.0002414156947469, 0.000995717034285, 0.0086766257024217, 1.3927384439492465e-05]	0.904779	0.920781	2	4	0.000312695	1.39274e-05	1.41934	0	NA	4	1	1	2	4	netMHCpan-4.1	HLA-B*15:03	0.028	SB	RKFLDGNEM	1	RKFLDGNEM
RKFLDSNAL	9	TRUE	sp|O60287|NPA1P_HUMAN	URB1	HUMAN	Nucleolar pre-ribosomal-associated protein 1 OS=Homo sapiens OX=9606 GN=URB1 PE=1 SV=4	RKFLDSNAL/2	['MSFragger']	[0.005062126092959]	[0.2252250574604651]	[0.0433379973494535]	0.877955	0.900931	1	1	0.00506213	0.043338	0.225225	0	NA	1	0	0	1	1	netMHCpan-4.1	HLA-B*15:03	0.063	SB	RKFLDSNAL	1	RKFLDSNAL
RKFLETVEL	9	TRUE	sp|P62906|RL10A_HUMAN	RPL10A	HUMAN	Large ribosomal subunit protein uL1 OS=Homo sapiens OX=9606 GN=RPL10A PE=1 SV=2	RKFLETVEL/2	['MSFragger', 'Comet', 'Sage', 'PEAKS']	[0.0009752925877763, 0.0040794125645906, 0.0021257212268448, 0.0003126954346466]	[0.5175768098229081, 0.1539881533264991, 0.2445201304386931, 0.8617438776860725]	[0.0045279364867938, 0.0425190001690325, 0.0457829148991559, 0.0007641300538561]	0.884121	0.966504	1	4	0.000312695	0.00076413	0.861744	0	NA	2	0	1	1	2	netMHCpan-4.1	HLA-B*15:03	0.043	SB	RKFLETVEL	1	RKFLETVEL
RKFPAGKVPAF	11	TRUE	sp|P26641|EF1G_HUMAN	EEF1G	HUMAN	Elongation factor 1-gamma OS=Homo sapiens OX=9606 GN=EEF1G PE=1 SV=3	RKFPAGKVPAF/3	['MSFragger', 'Comet', 'Sage', 'PEAKS']	[0.0008, 0.0010887316276537, 0.0010030090270812, 0.0003126954346466]	[1.142080720718691, 0.600578488824993, 2.3952684658554397, 1.4185309003770208]	[3.379885357411287e-05, 0.0004619355668588, 4.5968380205706286e-08, 1.4008232470656488e-05]	0.779482	0.0208102	1	4	0.000312695	4.59684e-08	2.39527	0	NA	10	4	4	2	10	netMHCpan-4.1	HLA-B*15:03	0.031	SB	RKFPAGKAF	1	RKFPAGPAF
RKFSSIQM	8	TRUE	sp|P40424|PBX1_HUMAN;sp|P40426|PBX3_HUMAN	PBX1;PBX3	HUMAN	Pre-B-cell leukemia transcription factor 1 OS=Homo sapiens OX=9606 GN=PBX1 PE=1 SV=1	RKFSSIQM[UNIMOD:Oxidation]/2	['MSFragger', 'Comet', 'Sage', 'PEAKS']	[0.0020730759264058, 0.0030693677102516, 0.0018129079042784, 0.0003126954346466]	[0.3224338405945466, 0.2028648669302283, 0.2875523860818177, 0.7876302385688829]	[0.0207415957383649, 0.026081415814427, 0.0348202155897409, 0.0012977939988414]	0.924623	1.98143	1	4	0.000312695	0.00129779	0.78763	0	NA	2	0	2	0	2	netMHCpan-4.1	HLA-B*15:03	0.367	SB	RKF-SSIQM	1	RKF-SSIQM
RKFYEENGF	9	TRUE	sp|O14832|PAHX_HUMAN	PHYH	HUMAN	Phytanoyl-CoA dioxygenase, peroxisomal OS=Homo sapiens OX=9606 GN=PHYH PE=1 SV=1	RKFYEENGF/2	['MSFragger', 'Sage']	[0.00398313027179, 0.008248730964467]	[0.2558586621322307, 0.0820270864681613]	[0.034459641434512, 0.1254234595343007]	0.395498	0.213333	1	2	0.00398313	0.0344596	0.255859	0	NA	3	0	1	2	3	netMHCpan-4.1	HLA-B*15:03	0.055	SB	RKFYEENGF	1	RKFYEENGF
RKGEFETGF	9	TRUE	sp|P15170|ERF3A_HUMAN;sp|Q8IYD1|ERF3B_HUMAN	GSPT1;GSPT2	HUMAN	Eukaryotic peptide chain release factor GTP-binding subunit ERF3A OS=Homo sapiens OX=9606 GN=GSPT1 PE=1 SV=1	RKGEFETGF/2	['MSFragger', 'Comet', 'PEAKS']	[0.0098522167487684, 0.0020325203252032, 0.0010940919037199]	[0.1210979738017467, 0.2543861827807565, 0.528777620745998]	[0.0915757989106759, 0.0155115268171232, 0.0080000105280399]	0.94918	0.668972	1	3	0.00109409	0.00800001	0.528778	0	NA	2	0	1	1	2	netMHCpan-4.1	HLA-B*15:03	0.228	SB	RKGEFETGF	1	RKGEFETGF
RKGEFVNEY	9	TRUE	sp|O96028|NSD2_HUMAN	NSD2	HUMAN	Histone-lysine N-methyltransferase NSD2 OS=Homo sapiens OX=9606 GN=NSD2 PE=1 SV=1	RKGEFVNEY/2	['MSFragger', 'Comet', 'Sage', 'PEAKS']	[0.0009752925877763, 0.0010887316276537, 0.0012510425354462, 0.0010940919037199]	[0.49815126285248, 0.293070576587712, 0.3423780996015705, 0.5358932063055097]	[0.0052731316862581, 0.0104845080975457, 0.0245304403875177, 0.0076186100322998]	0.86551	0.00241521	1	4	0.000975293	0.00527313	0.535893	0	NA	2	0	1	1	2	netMHCpan-4.1	HLA-B*15:03	0.017	SB	RKGEFVNEY	1	RKGEFVNEY
RKGINTLVTY	10	TRUE	sp|P20674|COX5A_HUMAN	COX5A	HUMAN	Cytochrome c oxidase subunit 5A, mitochondrial OS=Homo sapiens OX=9606 GN=COX5A PE=1 SV=2	RKGINTLVTY/2	['MSFragger', 'Comet', 'Sage', 'PEAKS']	[0.0016685205784204, 0.0030693677102516, 0.0018129079042784, 0.0003126954346466]	[0.3747256969492233, 0.2026106517574697, 0.2941984842082933, 1.183703337164102]	[0.0138379419090645, 0.026148142354116, 0.03337513307366, 7.576230188554388e-05]	0.908897	0.660729	1	4	0.000312695	7.57623e-05	1.1837	0	NA	3	0	1	2	3	netMHCpan-4.1	HLA-B*15:03	0.103	SB	RKINTLVTY	1	RKINTLVTY
RKGPAPEL	8	TRUE	Q13435|SF3B2_HUMAN	SF3B2	HUMAN	Splicing factor 3B subunit 2 OS=Homo sapiens OX=9606 GN=SF3B2 PE=1 SV=2	RKGPAPEL/2	['PEAKS']	[0.001591934200053]	[0.4909983240031143]	[0.0103528984349751]	0.971892	0.240132	1	1	0.00159193	0.0103529	0.490998	0	NA	3	1	1	1	3	netMHCpan-4.1	HLA-B*15:03	2.308	NB	RKG-PAPEL	1	RK-GPAPEL
RKGPQGYGF	9	TRUE	sp|Q15599|NHRF2_HUMAN	NHERF2	HUMAN	Na(+)/H(+) exchange regulatory cofactor NHE-RF2 OS=Homo sapiens OX=9606 GN=NHERF2 PE=1 SV=2	RKGPQGYGF/2	['MSFragger', 'Comet', 'Sage', 'PEAKS']	[0.0008, 0.0010887316276537, 0.001047668936616, 0.000837287189506]	[0.5582509879991264, 0.3128746464485499, 0.4013062203354069, 0.5652579380137419]	[0.0032907824766266, 0.0085772204596462, 0.0168168814066297, 0.0062220416071683]	0.654679	0.00680653	1	4	0.0008	0.00329078	0.565258	0	NA	3	1	1	1	3	netMHCpan-4.1	HLA-B*15:03	0.128	SB	RKGPQGYGF	1	RKGPQGYGF
RKIDPVGVDY	10	TRUE	sp|Q2LD37|BLTP1_HUMAN	BLTP1	HUMAN	Bridge-like lipid transfer protein family member 1 OS=Homo sapiens OX=9606 GN=BLTP1 PE=1 SV=2	RKIDPVGVDY/2	['MSFragger', 'Comet', 'Sage']	[0.0008, 0.0040794125645906, 0.001047668936616]	[0.6206164131222732, 0.1558825202103008, 0.4175906164998483]	[0.0020173368934853, 0.0417260283431892, 0.0151492216135448]	0.739457	0.420613	1	3	0.0008	0.00201734	0.620616	0	NA	1	0	1	0	1	netMHCpan-4.1	HLA-B*15:03	0.029	SB	RKIDPVGVY	1	RKIDPGVDY
RKIFPSVIKY	10	TRUE	sp|Q8IWV7|UBR1_HUMAN	UBR1	HUMAN	E3 ubiquitin-protein ligase UBR1 OS=Homo sapiens OX=9606 GN=UBR1 PE=1 SV=1	RKIFPSVIKY/3	['MSFragger', 'Comet', 'Sage', 'PEAKS']	[0.0008, 0.0010887316276537, 0.0010030090270812, 0.0003126954346466]	[1.0786639611679365, 0.5350006019198372, 1.037465939363906, 1.5234570519113475]	[5.557729205355072e-05, 0.0008992378602166, 0.0002826430844119, 6.588860861466074e-06]	0.848307	0.000510039	1	4	0.000312695	6.58886e-06	1.52346	0	NA	4	0	2	2	4	netMHCpan-4.1	HLA-B*15:03	0.027	SB	RKFPSVIKY	1	RKFPSVIKY
RKIGDTSVSY	10	TRUE	sp|P20700|LMNB1_HUMAN	LMNB1	HUMAN	Lamin-B1 OS=Homo sapiens OX=9606 GN=LMNB1 PE=1 SV=2	RKIGDTSVSY/2	['MSFragger', 'Comet', 'Sage', 'PEAKS']	[0.0008, 0.0020325203252032, 0.001047668936616, 0.0003126954346466]	[0.6485523054758234, 0.2551431639150633, 0.3932902234211343, 1.1717766784022852]	[0.0016203648586272, 0.015393234573825, 0.0177037737136515, 8.254285371988946e-05]	0.923891	0.192568	1	4	0.000312695	8.25429e-05	1.17178	0	NA	6	1	2	3	6	netMHCpan-4.1	HLA-B*15:03	0.011	SB	RKIDTSVSY	1	RKIGTSVSY
RKIKVSNTL	9	TRUE	sp|P36543|VATE1_HUMAN	ATP6V1E1	HUMAN	V-type proton ATPase subunit E 1 OS=Homo sapiens OX=9606 GN=ATP6V1E1 PE=1 SV=1	RKIKVSNTL/2	['MSFragger', 'Comet', 'Sage', 'PEAKS']	[0.0016685205784204, 0.0040794125645906, 0.0086333965045272, 0.0003126954346466]	[0.3690966770534089, 0.1674397562557169, 0.0797934379593425, 1.0192942844477362]	[0.0144566348508823, 0.0371898679309362, 0.1271085735809542, 0.0002468618841783]	0.699773	0.947799	1	4	0.000312695	0.000246862	1.01929	0	NA	2	0	1	1	2	netMHCpan-4.1	HLA-B*15:03	0.047	SB	RKIKVSNTL	1	RKIKVSNTL
RKINQVLLF	9	TRUE	sp|Q9H1C3|GL8D2_HUMAN	GLT8D2	HUMAN	Glycosyltransferase 8 domain-containing protein 2 OS=Homo sapiens OX=9606 GN=GLT8D2 PE=1 SV=1	RKINQVLLF/2	['MSFragger', 'Comet', 'Sage', 'PEAKS']	[0.0042046250875963, 0.0061827341424318, 0.0029697624190064, 0.000837287189506]	[0.2366374226522189, 0.0918880472880855, 0.1967055916682772, 0.5390537229966924]	[0.0398058609588515, 0.0781630114295646, 0.0619226809098979, 0.0074548782955783]	0.97359	1.46741	1	4	0.000837287	0.00745488	0.539054	0	NA	1	0	1	0	1	netMHCpan-4.1	HLA-B*15:03	0.014	SB	RKINQVLLF	1	RKINQVLLF
RKIPTGAEA	9	TRUE	sp|Q9Y6M7|S4A7_HUMAN	SLC4A7	HUMAN	Sodium bicarbonate cotransporter 3 OS=Homo sapiens OX=9606 GN=SLC4A7 PE=1 SV=2	RKIPTGAEA/2	['Comet', 'Sage', 'PEAKS']	[0.0040794125645906, 0.0029697624190064, 0.0003126954346466]	[0.1724125192099894, 0.2139608092079025, 0.7068630013280965]	[0.0353890458721578, 0.0555477750693596, 0.002305068210229]	0.653674	0.068098	1	3	0.000312695	0.00230507	0.706863	0	NA	1	0	1	0	1	netMHCpan-4.1	HLA-B*15:03	1.183	WB	RKIPTGAEA	1	RKIPTGAEA
RKIPWQQNF	9	TRUE	sp|Q6WRI0|IGS10_HUMAN	IGSF10	HUMAN	Immunoglobulin superfamily member 10 OS=Homo sapiens OX=9606 GN=IGSF10 PE=1 SV=1	RKIPWQQNF/2	['MSFragger', 'Comet', 'Sage', 'PEAKS']	[0.0020730759264058, 0.0010887316276537, 0.001535508637236, 0.0003126954346466]	[0.3252769390990507, 0.4132333295594159, 0.3142572622171549, 1.12764600610786]	[0.0202923284447165, 0.0030971911023383, 0.0293631904629706, 0.0001133475760427]	0.404949	2.16079	1	4	0.000312695	0.000113348	1.12765	0	NA	5	0	2	3	5	netMHCpan-4.1	HLA-B*15:03	0.009	SB	RKIPWQQNF	1	RKIPWQQNF
RKIQEESLRTY	11	TRUE	sp|B5ME19|EIFCL_HUMAN;sp|Q99613|EIF3C_HUMAN	EIF3CL;EIF3C	HUMAN	Eukaryotic translation initiation factor 3 subunit C-like protein OS=Homo sapiens OX=9606 GN=EIF3CL PE=1 SV=1	RKIQEESLRTY/3	['MSFragger', 'Comet', 'Sage', 'PEAKS']	[0.0008, 0.0010887316276537, 0.0010030090270812, 0.0003126954346466]	[0.8012090918736732, 0.3454060802656425, 0.6234210993649619, 1.128327567074858]	[0.0004895914602052, 0.0061660616751959, 0.0040410017504549, 0.0001127937998925]	0.897486	0.794966	1	4	0.000312695	0.000112794	1.12833	0	NA	2	0	1	1	2	netMHCpan-4.1	HLA-B*15:03	0.036	SB	RKIQEESTY	1	RKIESLRTY
RKISNNITL	9	TRUE	sp|Q96HW7|INT4_HUMAN	INTS4	HUMAN	Integrator complex subunit 4 OS=Homo sapiens OX=9606 GN=INTS4 PE=1 SV=2	RKISNNITL/2	['MSFragger']	[0.0093052109181141]	[0.1303461390269048]	[0.0858940825159413]	0.687014	1.5333	1	1	0.00930521	0.0858941	0.130346	0	NA	1	0	1	0	1	netMHCpan-4.1	HLA-B*15:03	0.084	SB	RKISNNITL	1	RKISNNITL
RKITTYVSF	9	TRUE	sp|Q9UPT9|UBP22_HUMAN	USP22	HUMAN	Ubiquitin carboxyl-terminal hydrolase 22 OS=Homo sapiens OX=9606 GN=USP22 PE=1 SV=2	RKITTYVSF/2	['MSFragger', 'Comet', 'Sage', 'PEAKS']	[0.0009752925877763, 0.0020325203252032, 0.001535508637236, 0.0003126954346466]	[0.5018209407485225, 0.2567938485766296, 0.2995655326586342, 0.75878545377354]	[0.0051235467098451, 0.0151383804275858, 0.0322514729504436, 0.0015939899575649]	0.939104	1.08953	1	4	0.000312695	0.00159399	0.758785	0	NA	5	1	1	3	5	netMHCpan-4.1	HLA-B*15:03	0.008	SB	RKITTYVSF	1	RKITTYVSF
RKKAAIQTF	9	TRUE	sp|Q96DI7|SNR40_HUMAN	SNRNP40	HUMAN	U5 small nuclear ribonucleoprotein 40 kDa protein OS=Homo sapiens OX=9606 GN=SNRNP40 PE=1 SV=1	RKKAAIQTF/2	['Sage']	[0.0061085972850678]	[0.1210220993316729]	[0.0990627901347561]	0.642183	2.58831	1	1	0.0061086	0.0990628	0.121022	0	NA	1	0	0	1	1	netMHCpan-4.1	HLA-B*15:03	0.007	SB	RKKAAIQTF	1	RKKAAIQTF
RKKAYADFY	9	TRUE	sp|P09669|COX6C_HUMAN	COX6C	HUMAN	Cytochrome c oxidase subunit 6C OS=Homo sapiens OX=9606 GN=COX6C PE=1 SV=2	RKKAYADFY/2	['MSFragger', 'Comet', 'Sage', 'PEAKS']	[0.0008, 0.0010887316276537, 0.0010030090270812, 0.0003126954346466]	[1.1717246049557812, 0.4596166138134855, 1.071875116573836, 1.617811462835715]	[2.67877128189638e-05, 0.0019337523038721, 0.0002265815564706, 3.343800564566074e-06]	0.865072	0.00251834	1	4	0.000312695	3.3438e-06	1.61781	0	NA	8	2	3	3	8	netMHCpan-4.1	HLA-B*15:03	0.147	SB	RKKAYADFY	1	RKKAYADFY
RKKDGQVTF	9	TRUE	Q9BW60|ELOV1_HUMAN	ELOVL1	HUMAN	Very long chain fatty acid elongase 1 OS=Homo sapiens OX=9606 GN=ELOVL1 PE=1 SV=1	RKKDGQVTF/2	['PEAKS']	[0.0044063079777365]	[0.3243483617412395]	[0.0313416051989166]	0.776825	1.59983	1	1	0.00440631	0.0313416	0.324348	0	NA	1	0	0	1	1	netMHCpan-4.1	HLA-B*15:03	0.004	SB	RKKDGQVTF	1	RKKDGQVTF
RKKPTTEGF	9	TRUE	sp|Q03111|ENL_HUMAN	MLLT1	HUMAN	Protein ENL OS=Homo sapiens OX=9606 GN=MLLT1 PE=1 SV=2	RKKPTTEGF/2	['Sage']	[0.0053114437469821]	[0.1491237634417726]	[0.0833303058605221]	0.233839	1.5617	1	1	0.00531144	0.0833303	0.149124	0	NA	1	0	1	0	1	netMHCpan-4.1	HLA-B*15:03	0.016	SB	RKKPTTEGF	1	RKKPTTEGF
RKKYPDKIFG	10	TRUE	sp|A0A1B0GUW7|SIM27_HUMAN	SMIM27	HUMAN	Small integral membrane protein 27 OS=Homo sapiens OX=9606 GN=SMIM27 PE=3 SV=1	RKKYPDKIFG/3	['MSFragger', 'Comet', 'Sage', 'PEAKS']	[0.0020730759264058, 0.0021314387211367, 0.001047668936616, 0.0088586732591676]	[0.3326757852223911, 0.2368730871728196, 0.3874843234061077, 0.1735792755795628]	[0.0191669965006469, 0.018514520964616, 0.018375095094193, 0.0832542227664928]	0.852899	2.89697	1	4	0.00104767	0.0183751	0.387484	0	NA	2	0	2	0	2	netMHCpan-4.1	HLA-B*15:03	14.762	NB	RKKYPDKIF	1	RKKYPDKIF
RKLAAVTY	8	TRUE	sp|Q16181|SEPT7_HUMAN	SEPTIN7	HUMAN	Septin-7 OS=Homo sapiens OX=9606 GN=SEPTIN7 PE=1 SV=2	RKLAAVTY/2	['MSFragger', 'Comet', 'Sage', 'PEAKS']	[0.0016685205784204, 0.0047690763052208, 0.0029697624190064, 0.0003126954346466]	[0.3787130474230903, 0.1332562608084348, 0.2038639052566422, 0.706505421432733]	[0.0134155016118596, 0.0522043089147082, 0.0591968329122929, 0.0023109165872371]	0.933555	0.357895	1	4	0.000312695	0.00231092	0.706505	0	NA	3	0	2	1	3	netMHCpan-4.1	HLA-B*15:03	0.125	SB	RKL-AAVTY	1	RKL-AAVTY
RKLAQQYYL	9	TRUE	sp|P25787|PSA2_HUMAN	PSMA2	HUMAN	Proteasome subunit alpha type-2 OS=Homo sapiens OX=9606 GN=PSMA2 PE=1 SV=2	RKLAQQYYL/2	['MSFragger', 'Comet', 'Sage', 'PEAKS']	[0.0020730759264058, 0.0021314387211367, 0.0029697624190064, 0.000837287189506]	[0.3330570220923359, 0.2209871895243959, 0.2153963240604841, 0.551638694047186]	[0.0191106858553169, 0.0217326013850091, 0.0550469528048923, 0.0068359214371139]	0.836037	1.59458	1	4	0.000837287	0.00683592	0.551639	0	NA	3	0	2	1	3	netMHCpan-4.1	HLA-B*15:03	0.9	WB	RKLAQQYYL	1	RKLAQQYYL
RKLDFPSASF	10	TRUE	sp|P0DPD7|EFMT4_HUMAN;sp|P0DPD8|EFCE2_HUMAN	EEF1AKMT4;EEF1AKMT4-ECE2	HUMAN	EEF1A lysine methyltransferase 4 OS=Homo sapiens OX=9606 GN=EEF1AKMT4 PE=1 SV=1	RKLDFPSASF/2	['MSFragger', 'Comet', 'Sage']	[0.0095041322314049, 0.0021314387211367, 0.0012510425354462]	[0.1286608544621767, 0.2377991899129531, 0.3233133182483294]	[0.0869060550761156, 0.0183421952954447, 0.0277119058139202]	0.675802	0.572945	1	3	0.00125104	0.0183422	0.323313	0	NA	1	0	1	0	1	netMHCpan-4.1	HLA-B*15:03	0.028	SB	RKLDPSASF	1	RKLDFPSSF
RKLDPPGGQF	10	TRUE	sp|O95400|CD2B2_HUMAN	CD2BP2	HUMAN	CD2 antigen cytoplasmic tail-binding protein 2 OS=Homo sapiens OX=9606 GN=CD2BP2 PE=1 SV=1	RKLDPPGGQF/2	['MSFragger', 'Comet', 'Sage', 'PEAKS']	[0.0009752925877763, 0.0014520813165537, 0.0012510425354462, 0.0003126954346466]	[0.4446841746087523, 0.2835965523589152, 0.3490677687083537, 1.3972123387563706]	[0.0080167527671283, 0.0115409348844955, 0.0235022696318902, 1.632819249434303e-05]	0.843005	0.674875	1	4	0.000312695	1.63282e-05	1.39721	1	['AQYKEISKF(1)']	2	1	1	0	2	netMHCpan-4.1	HLA-B*15:03	0.113	SB	RKLPPGGQF	1	RKLPPGGQF
RKLDPPGGQFY	11	TRUE	sp|O95400|CD2B2_HUMAN	CD2BP2	HUMAN	CD2 antigen cytoplasmic tail-binding protein 2 OS=Homo sapiens OX=9606 GN=CD2BP2 PE=1 SV=1	RKLDPPGGQFY/2	['MSFragger', 'Comet', 'Sage', 'PEAKS']	[0.0008, 0.0010887316276537, 0.0010030090270812, 0.0003126954346466]	[1.1825287740779655, 0.5983894366026401, 1.3472454639265763, 1.5931310062041664]	[2.461143181359222e-05, 0.0004723222983946, 3.862241297191639e-05, 3.992929313361568e-06]	0.746973	0.278262	1	4	0.000312695	3.99293e-06	1.59313	0	NA	7	2	3	2	7	netMHCpan-4.1	HLA-B*15:03	0.098	SB	RKLPGGQFY	1	RKPPGGQFY
RKLDQVSQF	9	TRUE	sp|O60502|OGA_HUMAN	OGA	HUMAN	Protein O-GlcNAcase OS=Homo sapiens OX=9606 GN=OGA PE=1 SV=2	RKLDQVSQF/2	['MSFragger', 'Comet', 'Sage', 'PEAKS']	[0.0008, 0.0010887316276537, 0.001047668936616, 0.0003126954346466]	[0.7735221463930421, 0.3544563641256986, 0.4286416897174075, 1.3389399519223506]	[0.0006082811054032, 0.0056249283096593, 0.0141124829977534, 2.482320608240901e-05]	0.921919	0.962633	1	4	0.000312695	2.48232e-05	1.33894	0	NA	5	1	2	2	5	netMHCpan-4.1	HLA-B*15:03	0.005	SB	RKLDQVSQF	1	RKLDQVSQF
RKLEAAEDIAY	11	TRUE	sp|P35232|PHB1_HUMAN	PHB1	HUMAN	Prohibitin 1 OS=Homo sapiens OX=9606 GN=PHB1 PE=1 SV=1	RKLEAAEDIAY/3;RKLEAAEDIAY/2	['MSFragger', 'Comet', 'Sage', 'PEAKS']	[0.0008, 0.0010887316276537, 0.0010030090270812, 0.0003126954346466]	[1.0601950332379926, 0.4514465487960523, 3.4963656170516546, 1.6232628359267436]	[6.423943856935551e-05, 0.0021010514242058, 3.890287473578512e-11, 3.215299456287065e-06]	0.967945	0.00170898	2	4	0.000312695	3.89029e-11	3.49637	0	NA	13	1	6	6	13	netMHCpan-4.1	HLA-B*15:03	0.154	SB	RKLEAAIAY	1	RKLEAAEAY
RKLFGFTERY	10	TRUE	sp|A8MPP1|D11L8_HUMAN;sp|Q92771|DDX12_HUMAN;sp|Q96FC9|DDX11_HUMAN	DDX11L8;DDX12P;DDX11	HUMAN	Putative ATP-dependent DNA helicase DDX11-like protein 8 OS=Homo sapiens OX=9606 GN=DDX11L8 PE=1 SV=1	RKLFGFTERY/3	['Comet', 'PEAKS']	[0.0010887316276537, 0.0003126954346466]	[0.4677036490642842, 0.6597571703210268]	[0.0017812723862635, 0.00321545933663]	0.945225	0.721341	1	2	0.000312695	0.00178127	0.659757	0	NA	1	0	0	1	1	netMHCpan-4.1	HLA-B*15:03	0.184	SB	RKFGFTERY	1	RKFGFTERY
RKLFIGGLSF	10	TRUE	sp|A0A2R8Y4L2|RA1L3_HUMAN;sp|P09651|ROA1_HUMAN;sp|P22626|ROA2_HUMAN;sp|P51991|ROA3_HUMAN;sp|Q32P51|RA1L2_HUMAN	HNRNPA1L3;HNRNPA1;HNRNPA2B1;HNRNPA3;HNRNPA1L2	HUMAN	Heterogeneous nuclear ribonucleoprotein A1-like 3 OS=Homo sapiens OX=9606 GN=HNRNPA1L3 PE=1 SV=2	RKLFIGGLSF/2	['MSFragger', 'Comet', 'Sage', 'PEAKS']	[0.0008, 0.0020325203252032, 0.001047668936616, 0.0003126954346466]	[0.6059210282947992, 0.2537108381521812, 0.4601288846060118, 1.31257640842997]	[0.0022638543251582, 0.0156178229882935, 0.0115307626878802, 3.0002713539887893e-05]	0.927089	0.0934945	1	4	0.000312695	3.00027e-05	1.31258	0	NA	3	1	1	1	3	netMHCpan-4.1	HLA-B*15:03	0.045	SB	RKFIGGLSF	1	RKFIGGLSF
RKLGPGAGAGF	11	TRUE	sp|Q9BUL5|PHF23_HUMAN	PHF23	HUMAN	PHD finger protein 23 OS=Homo sapiens OX=9606 GN=PHF23 PE=1 SV=1	RKLGPGAGAGF/2	['MSFragger', 'Comet', 'Sage']	[0.0079399141630901, 0.0010887316276537, 0.0021257212268448]	[0.169101343574791, 0.297733971225544, 0.2390485128814623]	[0.0653116438633361, 0.0100004495839671, 0.0473990424972289]	0.776488	0.830913	1	3	0.00108873	0.0100004	0.297734	0	NA	3	0	2	1	3	netMHCpan-4.1	HLA-B*15:03	0.77	WB	RKLGPGAGF	1	RKLGPGAGF
RKLLEGEESRI	11	TRUE	sp|P05787|K2C8_HUMAN;sp|P08670|VIME_HUMAN;sp|P08729|K2C7_HUMAN;sp|P17661|DESM_HUMAN;sp|P41219|PERI_HUMAN	KRT8;VIM;KRT7;DES;PRPH	HUMAN	Keratin, type II cytoskeletal 8 OS=Homo sapiens OX=9606 GN=KRT8 PE=1 SV=7	RKLLEGEESRI/3	['MSFragger', 'Comet', 'Sage', 'PEAKS']	[0.0008, 0.0010887316276537, 0.001047668936616, 0.0003126954346466]	[1.1599055245750374, 0.5610123874992252, 0.4092904596428259, 1.7397104376056205]	[2.938942851525132e-05, 0.0006904410585293, 0.0159775297956549, 1.39212162622797e-06]	0.971972	1.15534	1	4	0.000312695	1.39212e-06	1.73971	3	['RKLLEGEESRL(3)']	3	3	0	0	3	netMHCpan-4.1	HLA-B*15:03	17.129	NB	RKLLEGSRI	1	RKLEGEESR
RKLLEGEETRF	11	TRUE	sp|P07197|NFM_HUMAN;sp|Q16352|AINX_HUMAN	NEFM;INA	HUMAN	Neurofilament medium polypeptide OS=Homo sapiens OX=9606 GN=NEFM PE=1 SV=3	RKLLEGEETRF/3	['MSFragger', 'Comet', 'Sage', 'PEAKS']	[0.0008, 0.0010887316276537, 0.0010030090270812, 0.0003126954346466]	[1.122404246970514, 0.3818433599783724, 0.6148185569603126, 1.5171354948228883]	[3.94384179954288e-05, 0.0042597168565028, 0.0042705768138423, 6.895184814221228e-06]	0.903986	0.980789	1	4	0.000312695	6.89518e-06	1.51714	0	NA	3	0	1	2	3	netMHCpan-4.1	HLA-B*15:03	1.169	WB	RKLLEGTRF	1	RKLLEGEEF
RKLPEKTQTFY	11	TRUE	sp|Q96SY0|INT14_HUMAN	INTS14	HUMAN	Integrator complex subunit 14 OS=Homo sapiens OX=9606 GN=INTS14 PE=1 SV=2	RKLPEKTQTFY/3	['MSFragger', 'Comet', 'Sage', 'PEAKS']	[0.0020730759264058, 0.0040794125645906, 0.0012510425354462, 0.000837287189506]	[0.3202303099650979, 0.175793583307343, 0.3373180775209125, 0.566467013491383]	[0.0210964187393922, 0.0342134678037399, 0.0253376891149514, 0.0061701958040362]	0.802413	1.00059	1	4	0.000837287	0.0061702	0.566467	0	NA	3	0	1	2	3	netMHCpan-4.1	HLA-B*15:03	0.188	SB	RKLPEKTQY	1	RKLPKTQTF
RKLSISWQF	9	TRUE	sp|Q9Y2G8|DJC16_HUMAN	DNAJC16	HUMAN	DnaJ homolog subfamily C member 16 OS=Homo sapiens OX=9606 GN=DNAJC16 PE=1 SV=3	RKLSISWQF/2	['MSFragger', 'Comet', 'Sage']	[0.0008, 0.0010887316276537, 0.001047668936616]	[0.6377092803350104, 0.3421664340094996, 0.4172147426636347]	[0.0017641988853712, 0.006372151130424, 0.0151857888037681]	0.71802	0.0347245	1	3	0.0008	0.0017642	0.637709	0	NA	1	0	1	0	1	netMHCpan-4.1	HLA-B*15:03	0.084	SB	RKLSISWQF	1	RKLSISWQF
RKLSVILIL	9	TRUE	sp|H0YL14|TM250_HUMAN;sp|Q13433|S39A6_HUMAN	TMEM250;SLC39A6	HUMAN	Transmembrane protein 250 OS=Homo sapiens OX=9606 GN=TMEM250 PE=1 SV=2	RKLSVILIL/2	['MSFragger']	[0.0016685205784204]	[0.3951383511616792]	[0.0118051244477597]	0.960421	0.0744382	1	1	0.00166852	0.0118051	0.395138	0	NA	1	1	0	0	1	netMHCpan-4.1	HLA-B*15:03	0.5	SB	RKLSVILIL	1	RKLSVILIL
RKLTPGEVY	9	TRUE	sp|Q15818|NPTX1_HUMAN	NPTX1	HUMAN	Neuronal pentraxin-1 OS=Homo sapiens OX=9606 GN=NPTX1 PE=1 SV=2	RKLTPGEVY/2	['MSFragger', 'Comet', 'Sage', 'PEAKS']	[0.0008, 0.0010887316276537, 0.001047668936616, 0.0003126954346466]	[0.6400860898995432, 0.3642442797798743, 0.4870137808822417, 1.3667069430110317]	[0.0017316139684019, 0.0050929597487085, 0.0097031955117207, 2.033166214380649e-05]	0.967257	0.000357887	1	4	0.000312695	2.03317e-05	1.36671	0	NA	3	0	1	2	3	netMHCpan-4.1	HLA-B*15:03	0.007	SB	RKLTPGEVY	1	RKLTPGEVY
RKLTQETTY	9	TRUE	sp|Q8TEL6|TP4AP_HUMAN	TRPC4AP	HUMAN	Short transient receptor potential channel 4-associated protein OS=Homo sapiens OX=9606 GN=TRPC4AP PE=1 SV=2	RKLTQETTY/2	['MSFragger', 'Comet', 'Sage', 'PEAKS']	[0.0009752925877763, 0.0010887316276537, 0.001047668936616, 0.0003126954346466]	[0.4746950574837629, 0.2925136742402018, 0.3873915959832777, 1.0871858633213864]	[0.0063376196606172, 0.0105438525781926, 0.0183860201169052, 0.0001515892646504]	0.809253	0.00319583	1	4	0.000312695	0.000151589	1.08719	0	NA	2	0	1	1	2	netMHCpan-4.1	HLA-B*15:03	0.01	SB	RKLTQETTY	1	RKLTQETTY
RKMEIYRPH	9	TRUE	sp|Q13547|HDAC1_HUMAN;sp|Q92769|HDAC2_HUMAN	HDAC1;HDAC2	HUMAN	Histone deacetylase 1 OS=Homo sapiens OX=9606 GN=HDAC1 PE=1 SV=1	RKMEIYRPH/3	['Sage', 'PEAKS']	[0.0019953441968739, 0.0005830903790087]	[0.2736724047714347, 0.6150959828607828]	[0.0380398295816498, 0.0043990940399495]	0.856036	0.0673208	1	2	0.00058309	0.00439909	0.615096	0	NA	1	0	0	1	1	netMHCpan-4.1	HLA-B*15:03	1.099	WB	RKMEIYRPH	1	RKMEIYRPH
RKMITGPLQY	10	TRUE	sp|Q13018|PLA2R_HUMAN	PLA2R1	HUMAN	Secretory phospholipase A2 receptor OS=Homo sapiens OX=9606 GN=PLA2R1 PE=1 SV=2	RKM[UNIMOD:Oxidation]ITGPLQY/2	['MSFragger', 'Comet', 'Sage', 'PEAKS']	[0.0020730759264058, 0.0093617021276595, 0.0019953441968739, 0.001591934200053]	[0.33295487902808, 0.0628156198567106, 0.2659591956876664, 0.481275993767395]	[0.0191257571111617, 0.1031106394480912, 0.039953699943237, 0.011058311822726]	0.650581	0.0336898	1	4	0.00159193	0.0110583	0.481276	0	NA	2	0	1	1	2	netMHCpan-4.1	HLA-B*15:03	0.035	SB	RKITGPLQY	1	RKITGPLQY
RKNELEQKM	9	TRUE	sp|O00487|PSDE_HUMAN	PSMD14	HUMAN	26S proteasome non-ATPase regulatory subunit 14 OS=Homo sapiens OX=9606 GN=PSMD14 PE=1 SV=1	RKNELEQKM[UNIMOD:Oxidation]/2	['Sage']	[0.0030919866013913]	[0.1755948371993132]	[0.0706802012606627]	0.563873	0.494685	1	1	0.00309199	0.0706802	0.175595	0	NA	1	0	1	0	1	netMHCpan-4.1	HLA-B*15:03	0.083	SB	RKNELEQKM	1	RKNELEQKM
RKNNIPANF	9	TRUE	sp|Q96QD9|UIF_HUMAN	FYTTD1	HUMAN	UAP56-interacting factor OS=Homo sapiens OX=9606 GN=FYTTD1 PE=1 SV=3	RKNNIPANF/2	['MSFragger', 'Comet', 'Sage', 'PEAKS']	[0.0009752925877763, 0.0054774946415813, 0.0051207022677395, 0.0010940919037199]	[0.5212102664674879, 0.1112565100999855, 0.1522054114145044, 0.5301481213138458]	[0.0044006960855415, 0.0647775331446751, 0.0817547823003167, 0.0079251493677717]	0.819833	0.394828	1	4	0.000975293	0.0044007	0.530148	0	NA	2	0	1	1	2	netMHCpan-4.1	HLA-B*15:03	0.024	SB	RKNNIPANF	1	RKNNIPANF
RKNPEFRVQF	10	TRUE	sp|Q96H20|SNF8_HUMAN	SNF8	HUMAN	Vacuolar-sorting protein SNF8 OS=Homo sapiens OX=9606 GN=SNF8 PE=1 SV=1	RKNPEFRVQF/3	['MSFragger', 'Comet', 'Sage', 'PEAKS']	[0.0008, 0.0010887316276537, 0.001047668936616, 0.0005830903790087]	[1.007927202492171, 0.4596930906882326, 0.5218274120178187, 0.619523569822032]	[9.678827075765662e-05, 0.0019322509159163, 0.0077597425145376, 0.004264960445036]	0.900564	0.897159	1	4	0.00058309	9.67883e-05	1.00793	0	NA	6	4	1	1	6	netMHCpan-4.1	HLA-B*15:03	0.097	SB	RKNPEFVQF	1	RKNPFRVQF
RKNPVTSTY	9	TRUE	sp|Q13131|AAPK1_HUMAN	PRKAA1	HUMAN	5'-AMP-activated protein kinase catalytic subunit alpha-1 OS=Homo sapiens OX=9606 GN=PRKAA1 PE=1 SV=4	RKNPVTSTY/2	['MSFragger', 'Comet', 'Sage', 'PEAKS']	[0.0008, 0.0010887316276537, 0.0010030090270812, 0.0003126954346466]	[0.9333046705765266, 0.6195661164940796, 0.6568911574751238, 1.270259367329324]	[0.0001737711903837, 0.0003809052216658, 0.003259247121906, 4.066910402323856e-05]	0.924042	0.152715	1	4	0.000312695	4.06691e-05	1.27026	0	NA	7	2	3	2	7	netMHCpan-4.1	HLA-B*15:03	0.002	SB	RKNPVTSTY	1	RKNPVTSTY
RKPALELLHY	10	TRUE	sp|P51398|RT29_HUMAN	DAP3	HUMAN	Small ribosomal subunit protein mS29 OS=Homo sapiens OX=9606 GN=DAP3 PE=1 SV=1	RKPALELLHY/3	['MSFragger', 'Comet', 'Sage', 'PEAKS']	[0.0008, 0.0010887316276537, 0.0010030090270812, 0.0003126954346466]	[1.1360052765367137, 0.5308153904418024, 0.7431199260727631, 1.676490736317553]	[3.544824740940803e-05, 0.0009382895710394, 0.001873020315635, 2.1930387322344277e-06]	0.648996	0.0754061	1	4	0.000312695	2.19304e-06	1.67649	0	NA	4	0	3	1	4	netMHCpan-4.1	HLA-B*15:03	0.606	WB	RKALELLHY	1	RKPAELLHY
RKPDQVFQSY	10	TRUE	sp|Q96K76|UBP47_HUMAN	USP47	HUMAN	Ubiquitin carboxyl-terminal hydrolase 47 OS=Homo sapiens OX=9606 GN=USP47 PE=1 SV=3	RKPDQVFQSY/2	['MSFragger', 'Comet', 'Sage', 'PEAKS']	[0.0008, 0.0017793594306049, 0.0010030090270812, 0.0003126954346466]	[0.7343778736265927, 0.2669907149430967, 0.6141746422845699, 1.3786351972973754]	[0.0008267413384588, 0.0136543686756631, 0.0042882764065594, 1.8660967804690945e-05]	0.770856	0.615602	1	4	0.000312695	1.8661e-05	1.37864	0	NA	8	1	4	3	8	netMHCpan-4.1	HLA-B*15:03	0.098	SB	RKPDVFQSY	1	RKPDQVQSY
RKPFGSKMY	9	TRUE	sp|A5YKK6|CNOT1_HUMAN	CNOT1	HUMAN	CCR4-NOT transcription complex subunit 1 OS=Homo sapiens OX=9606 GN=CNOT1 PE=1 SV=2	RKPFGSKM[UNIMOD:Oxidation]Y/2	['MSFragger', 'Comet', 'Sage']	[0.0009752925877763, 0.0079698915209209, 0.0062084257206208]	[0.4707206513155674, 0.0770491337498743, 0.109923215351815]	[0.0065380976070531, 0.090108996532869, 0.1059995561244825]	0.456678	0.880649	1	3	0.000975293	0.0065381	0.470721	0	NA	2	0	1	1	2	netMHCpan-4.1	HLA-B*15:03	0.184	SB	RKPFGSKMY	1	RKPFGSKMY
RKPLTTSGF	9	TRUE	sp|Q5SW79|CE170_HUMAN	CEP170	HUMAN	Centrosomal protein of 170 kDa OS=Homo sapiens OX=9606 GN=CEP170 PE=1 SV=1	RKPLTTSGF/2	['MSFragger', 'Comet', 'Sage', 'PEAKS']	[0.0016685205784204, 0.0036507453605111, 0.0030919866013913, 0.0003126954346466]	[0.3602937700430925, 0.1801192913278442, 0.1780580171244253, 0.6880529640126889]	[0.0154789748043451, 0.0327648853374513, 0.0696005106877051, 0.0026333759610143]	0.813044	0.741497	1	4	0.000312695	0.00263338	0.688053	0	NA	2	0	1	1	2	netMHCpan-4.1	HLA-B*15:03	0.262	SB	RKPLTTSGF	1	RKPLTTSGF
RKPPSSLGM	9	TRUE	sp|Q9H7N4|SFR19_HUMAN	SCAF1	HUMAN	Splicing factor, arginine/serine-rich 19 OS=Homo sapiens OX=9606 GN=SCAF1 PE=1 SV=3	RKPPSSLGM[UNIMOD:Oxidation]/2	['MSFragger', 'Comet', 'Sage', 'PEAKS']	[0.0009752925877763, 0.0010887316276537, 0.0029697624190064, 0.0097303871883235]	[0.4948130831405408, 0.3454176423349194, 0.2195610963852701, 0.1506544820441752]	[0.0054129827973024, 0.006165338206568, 0.0536185514852294, 0.0964349387099389]	0.871822	1.53472	1	4	0.000975293	0.00541298	0.494813	0	NA	2	0	1	1	2	netMHCpan-4.1	HLA-B*15:03	0.341	SB	RKPPSSLGM	1	RKPPSSLGM
RKQAENFAY	9	TRUE	sp|O43255|SIAH2_HUMAN;sp|Q8IUQ4|SIAH1_HUMAN	SIAH2;SIAH1	HUMAN	E3 ubiquitin-protein ligase SIAH2 OS=Homo sapiens OX=9606 GN=SIAH2 PE=1 SV=1	RKQAENFAY/2	['MSFragger', 'Comet', 'Sage', 'PEAKS']	[0.00398313027179, 0.0047418335089567, 0.0080679405520169, 0.00533570475767]	[0.2460453001653557, 0.143104354664588, 0.0841025369929274, 0.273949949095101]	[0.0370985497226436, 0.0473648633776534, 0.1238755043151253, 0.0435139489299498]	0.823334	0.0614368	1	4	0.00398313	0.0370985	0.27395	0	NA	3	0	3	0	3	netMHCpan-4.1	HLA-B*15:03	0.029	SB	RKQAENFAY	1	RKQAENFAY
RKQFEAPTL	9	TRUE	sp|Q96T60|PNKP_HUMAN	PNKP	HUMAN	Bifunctional polynucleotide phosphatase/kinase OS=Homo sapiens OX=9606 GN=PNKP PE=1 SV=1	RKQFEAPTL/2	['Sage']	[0.0093945720250521]	[0.0744095773099167]	[0.1312528939719298]	0.971246	1.56145	1	1	0.00939457	0.131253	0.0744096	0	NA	1	0	1	0	1	netMHCpan-4.1	HLA-B*15:03	0.207	SB	RKQFEAPTL	1	RKQFEAPTL
RKRPVPKGATY	11	TRUE	sp|P61313|RL15_HUMAN	RPL15	HUMAN	Large ribosomal subunit protein eL15 OS=Homo sapiens OX=9606 GN=RPL15 PE=1 SV=2	RKRPVPKGATY/3	['MSFragger', 'Sage', 'PEAKS']	[0.0020730759264058, 0.0012510425354462, 0.0056930151083862]	[0.3265156491458791, 0.3181447281814287, 0.252725640454025]	[0.0200995538099085, 0.0286427428475931, 0.0499377812177428]	0.62485	0.202053	1	3	0.00125104	0.0200996	0.326516	0	NA	1	0	1	0	1	netMHCpan-4.1	HLA-B*15:03	0.053	SB	RKVPKGATY	1	RKRPVPKTY
RKSDGIYII	9	TRUE	A0A8I5KQE6|RPSA2_HUMAN;P08865|RSSA_HUMAN	RPSA2;RPSA	HUMAN	Small ribosomal subunit protein uS2B OS=Homo sapiens OX=9606 GN=RPSA2 PE=1 SV=1	RKSDGIYII/2	['PEAKS']	[0.0077019150707743]	[0.1873236499395855]	[0.0762081933197542]	0.958996	2.03328	1	1	0.00770192	0.0762082	0.187324	0	NA	1	0	0	1	1	netMHCpan-4.1	HLA-B*15:03	1.243	WB	RKSDGIYII	NA	NA
RKSDITSEL	9	TRUE	sp|Q8TEP8|CE192_HUMAN	CEP192	HUMAN	Centrosomal protein of 192 kDa OS=Homo sapiens OX=9606 GN=CEP192 PE=1 SV=3	RKSDITSEL/2	['MSFragger', 'Comet', 'Sage', 'PEAKS']	[0.0016685205784204, 0.0021314387211367, 0.001535508637236, 0.0033452807646356]	[0.3703227853771325, 0.233195017626871, 0.3048594404313378, 0.3885325869902528]	[0.0143195993505899, 0.0192148865356036, 0.0311797388032981, 0.020560628729903]	0.84098	0.296813	1	4	0.00153551	0.0143196	0.388533	0	NA	3	1	1	1	3	netMHCpan-4.1	HLA-B*15:03	0.116	SB	RKSDITSEL	1	RKSDITSEL
RKSGLQTDY	9	TRUE	sp|P46013|KI67_HUMAN	MKI67	HUMAN	Proliferation marker protein Ki-67 OS=Homo sapiens OX=9606 GN=MKI67 PE=1 SV=2	RKSGLQTDY/2	['MSFragger', 'Comet', 'Sage', 'PEAKS']	[0.0022579026593075, 0.0040794125645906, 0.0019953441968739, 0.0003126954346466]	[0.3089744747363349, 0.1704454881027292, 0.2740501688113605, 0.7342381118931862]	[0.0230025335263992, 0.0360909922846908, 0.0379484453936315, 0.0018980830524491]	0.92916	0.151314	1	4	0.000312695	0.00189808	0.734238	0	NA	1	0	0	1	1	netMHCpan-4.1	HLA-B*15:03	0.103	SB	RKSGLQTDY	1	RKSGLQTDY
RKSGVGNVF	9	TRUE	sp|Q13310|PABP4_HUMAN;sp|Q5JQF8|PAP1M_HUMAN	PABPC4;PABPC1L2B	HUMAN	Polyadenylate-binding protein 4 OS=Homo sapiens OX=9606 GN=PABPC4 PE=1 SV=1	RKSGVGNVF/2	['Sage']	[0.0021257212268448]	[0.238834382156055]	[0.0474634075588506]	0.881614	0.030993	1	1	0.00212572	0.0474634	0.238834	0	NA	1	0	1	0	1	netMHCpan-4.1	HLA-B*15:03	0.01	SB	RKSGVGNVF	1	RKSGVGNVF
RKSLNSIEF	9	TRUE	sp|P78527|PRKDC_HUMAN	PRKDC	HUMAN	DNA-dependent protein kinase catalytic subunit OS=Homo sapiens OX=9606 GN=PRKDC PE=1 SV=3	RKSLNSIEF/2	['Comet']	[0.0083005679335954]	[0.0724067412916896]	[0.0941763535941292]	0.828654	1.33579	1	1	0.00830057	0.0941764	0.0724067	0	NA	1	0	1	0	1	netMHCpan-4.1	HLA-B*15:03	0.021	SB	RKSLNSIEF	1	RKSLNSIEF
RKSPFVPQM	9	TRUE	sp|Q9NSI6|BRWD1_HUMAN	BRWD1	HUMAN	Bromodomain and WD repeat-containing protein 1 OS=Homo sapiens OX=9606 GN=BRWD1 PE=1 SV=4	RKSPFVPQM[UNIMOD:Oxidation]/2	['MSFragger', 'Sage', 'PEAKS']	[0.0016685205784204, 0.0012510425354462, 0.0033452807646356]	[0.3564939821243832, 0.3396033666000761, 0.383367275588197]	[0.0159418540765349, 0.0249698929349911, 0.0212742439064544]	0.926779	1.81589	1	3	0.00125104	0.0159419	0.383367	0	NA	2	0	2	0	2	netMHCpan-4.1	HLA-B*15:03	0.022	SB	RKSPFVPQM	1	RKSPFVPQM
RKSVSQSVF	9	TRUE	sp|Q9Y6Y1|CMTA1_HUMAN	CAMTA1	HUMAN	Calmodulin-binding transcription activator 1 OS=Homo sapiens OX=9606 GN=CAMTA1 PE=1 SV=4	RKSVSQSVF/2	['MSFragger', 'Comet', 'Sage', 'PEAKS']	[0.0012296341838303, 0.0014520813165537, 0.001047668936616, 0.0020330368487928]	[0.4343546071152865, 0.2732883543855255, 0.4428233186300582, 0.4333520176619088]	[0.0086914770459608, 0.0128110064951192, 0.0128850988950067, 0.0152646618982982]	0.919745	0.290868	1	4	0.00104767	0.00869148	0.442823	0	NA	2	0	1	1	2	netMHCpan-4.1	HLA-B*15:03	0.012	SB	RKSVSQSVF	1	RKSVSQSVF
RKTCTTVAF	9	TRUE	sp|P62424|RL7A_HUMAN	RPL7A	HUMAN	Large ribosomal subunit protein eL8 OS=Homo sapiens OX=9606 GN=RPL7A PE=1 SV=2	RKTC[UNIMOD:Cysteinylation]TTVAF/2	['Comet']	[0.0088381116619961]	[0.0696980992599009]	[0.0966258165445929]	0.863244	0.0955375	1	1	0.00883811	0.0966258	0.0696981	0	NA	1	0	0	1	1	netMHCpan-4.1	HLA-B*15:03	0.103	SB	RKTCTTVAF	1	RKTCTTVAF
RKTDQLVSF	9	TRUE	sp|Q9UPN7|PP6R1_HUMAN	PPP6R1	HUMAN	Serine/threonine-protein phosphatase 6 regulatory subunit 1 OS=Homo sapiens OX=9606 GN=PPP6R1 PE=1 SV=5	RKTDQLVSF/2	['MSFragger', 'Comet', 'Sage', 'PEAKS']	[0.0020730759264058, 0.0047418335089567, 0.0019953441968739, 0.0003126954346466]	[0.3203105316661656, 0.1470134225967598, 0.2687408428405575, 1.1591548741779645]	[0.021083398484346, 0.0455660697148023, 0.039252834528282, 9.038040894854748e-05]	0.937039	1.12226	1	4	0.000312695	9.03804e-05	1.15915	0	NA	5	2	3	0	5	netMHCpan-4.1	HLA-B*15:03	0.008	SB	RKTDQLVSF	1	RKTDQLVSF
RKTGQAPGYSY	11	TRUE	sp|P99999|CYC_HUMAN	CYCS	HUMAN	Cytochrome c OS=Homo sapiens OX=9606 GN=CYCS PE=1 SV=2	RKTGQAPGYSY/2	['MSFragger', 'Comet', 'Sage', 'PEAKS']	[0.0016685205784204, 0.0010887316276537, 0.0012510425354462, 0.0005830903790087]	[0.3930321162383563, 0.3196061719770589, 0.3490662399768746, 0.6335968047658753]	[0.0120004648110417, 0.0080111418630245, 0.0235024996319933, 0.0038645529571839]	0.716336	0.351235	1	4	0.00058309	0.00386455	0.633597	0	NA	2	0	1	1	2	netMHCpan-4.1	HLA-B*15:03	0.151	SB	RKTGPGYSY	1	RKTGPGYSY
RKTPNGLIL	9	TRUE	sp|Q9H9Y2|RPF1_HUMAN	RPF1	HUMAN	Ribosome production factor 1 OS=Homo sapiens OX=9606 GN=RPF1 PE=1 SV=2	RKTPNGLIL/2	['MSFragger', 'Sage', 'PEAKS']	[0.0029615004935834, 0.0029697624190064, 0.0003126954346466]	[0.2757011934413013, 0.2018538436750751, 0.8220119125038606]	[0.0296564132911442, 0.0599503680546346, 0.0010152852385646]	0.944722	0.692529	1	3	0.000312695	0.00101529	0.822012	0	NA	2	0	1	1	2	netMHCpan-4.1	HLA-B*15:03	0.197	SB	RKTPNGLIL	1	RKTPNGLIL
RKVADVSQF	9	TRUE	sp|Q5TKA1|LIN9_HUMAN	LIN9	HUMAN	Protein lin-9 homolog OS=Homo sapiens OX=9606 GN=LIN9 PE=1 SV=1	RKVADVSQF/2	['MSFragger', 'Comet', 'Sage', 'PEAKS']	[0.0009752925877763, 0.0010887316276537, 0.0012510425354462, 0.0003126954346466]	[0.4916269363592834, 0.2967359410717958, 0.331244256182322, 0.6752481612414615]	[0.0055499118407688, 0.010102136167727, 0.0263415438210502, 0.0028827248873123]	0.910358	0.80248	1	4	0.000312695	0.00288272	0.675248	0	NA	3	0	2	1	3	netMHCpan-4.1	HLA-B*15:03	0.01	SB	RKVADVSQF	1	RKVADVSQF
RKVDPMAIVVF	11	TRUE	sp|Q9Y221|NIP7_HUMAN	NIP7	HUMAN	60S ribosome subunit biogenesis protein NIP7 homolog OS=Homo sapiens OX=9606 GN=NIP7 PE=1 SV=1	RKVDPM[UNIMOD:Oxidation]AIVVF/2	['MSFragger']	[0.00398313027179]	[0.2487169356207762]	[0.0363618577821746]	0.511068	0.230411	1	1	0.00398313	0.0363619	0.248717	0	NA	1	0	1	0	1	netMHCpan-4.1	HLA-B*15:03	0.19	SB	RKVDPIVVF	1	RKVDPIVVF
RKVDSKSLFHY	11	TRUE	sp|P31327|CPSM_HUMAN	CPS1	HUMAN	Carbamoyl-phosphate synthase [ammonia], mitochondrial OS=Homo sapiens OX=9606 GN=CPS1 PE=1 SV=2	RKVDSKSLFHY/3	['MSFragger', 'Comet', 'Sage', 'PEAKS']	[0.0008, 0.0010887316276537, 0.0010030090270812, 0.0003126954346466]	[1.5484967355158037, 0.7753090287087023, 1.5434281259304037, 1.619693202354607]	[1.395263031866043e-06, 7.828453626125498e-05, 1.0950042973490386e-05, 3.2988734935618918e-06]	0.763573	0.0140496	1	4	0.000312695	1.39526e-06	1.61969	0	NA	6	2	2	2	6	netMHCpan-4.1	HLA-B*15:03	0.191	SB	RKVDSKSLY	1	RKVDSKSHY
RKVDVEEEFF	10	TRUE	sp|P46013|KI67_HUMAN	MKI67	HUMAN	Proliferation marker protein Ki-67 OS=Homo sapiens OX=9606 GN=MKI67 PE=1 SV=2	RKVDVEEEFF/2	['MSFragger', 'Comet', 'Sage', 'PEAKS']	[0.0008, 0.0021314387211367, 0.001535508637236, 0.0003126954346466]	[0.8422752555844017, 0.2261068580106334, 0.3164006212528331, 1.0646874010011331]	[0.0003548076066168, 0.0206393247783385, 0.0289637809574795, 0.0001781817824042]	0.704374	0.480382	1	4	0.000312695	0.000178182	1.06469	0	NA	3	0	1	2	3	netMHCpan-4.1	HLA-B*15:03	0.66	WB	RKVDVEEEF	1	RKVDVEEEF
RKVEDLFLTF	10	TRUE	sp|Q13813|SPTN1_HUMAN	SPTAN1	HUMAN	Spectrin alpha chain, non-erythrocytic 1 OS=Homo sapiens OX=9606 GN=SPTAN1 PE=1 SV=3	RKVEDLFLTF/2	['MSFragger', 'Comet', 'Sage', 'PEAKS']	[0.0016685205784204, 0.0040794125645906, 0.0029697624190064, 0.0003126954346466]	[0.3607393592669408, 0.1494044531530293, 0.2187698984246807, 0.983871593513755]	[0.0154255642331508, 0.044498473546342, 0.0538871197704818, 0.0003183472664049]	0.736802	0.16873	1	4	0.000312695	0.000318347	0.983872	0	NA	3	0	2	1	3	netMHCpan-4.1	HLA-B*15:03	0.105	SB	RKVEDFLTF	1	RKVEDFLTF
RKVLTEPEVRY	11	TRUE	sp|Q9NYY3|PLK2_HUMAN	PLK2	HUMAN	Serine/threonine-protein kinase PLK2 OS=Homo sapiens OX=9606 GN=PLK2 PE=1 SV=3	RKVLTEPEVRY/3	['MSFragger', 'Comet', 'Sage', 'PEAKS']	[0.0008, 0.0010887316276537, 0.0010030090270812, 0.0003126954346466]	[0.880113802260594, 0.4568234387818518, 0.7067761766671495, 1.6169750667005058]	[0.0002637132638546, 0.0019893942376793, 0.0023656090317617, 3.3639656888598904e-06]	0.986408	0.094562	1	4	0.000312695	3.36397e-06	1.61698	0	NA	3	1	1	1	3	netMHCpan-4.1	HLA-B*15:03	0.269	SB	RKVEPEVRY	1	RKVEPEVRY
RKVNPAAAL	9	TRUE	sp|Q9BVJ6|UT14A_HUMAN	UTP14A	HUMAN	U3 small nucleolar RNA-associated protein 14 homolog A OS=Homo sapiens OX=9606 GN=UTP14A PE=1 SV=1	RKVNPAAAL/2	['MSFragger']	[0.0089864158829676]	[0.1396357023296555]	[0.0804984690217938]	0.970926	0.583147	1	1	0.00898642	0.0804985	0.139636	0	NA	1	0	1	0	1	netMHCpan-4.1	HLA-B*15:03	0.117	SB	RKVNPAAAL	1	RKVNPAAAL
RKVPGVTAI	9	TRUE	sp|P51114|FXR1_HUMAN;sp|P51116|FXR2_HUMAN;sp|Q06787|FMR1_HUMAN	FXR1;FXR2;FMR1	HUMAN	RNA-binding protein FXR1 OS=Homo sapiens OX=9606 GN=FXR1 PE=1 SV=3	RKVPGVTAI/2	['MSFragger', 'Comet', 'Sage', 'PEAKS']	[0.0008, 0.0010887316276537, 0.0018129079042784, 0.0003126954346466]	[0.6308258646796864, 0.4518451396821559, 0.2954374159948055, 1.4367928806318258]	[0.0018620719934799, 0.0020925634435231, 0.0331123654527871, 1.2284876207021314e-05]	0.95164	0.436238	1	4	0.000312695	1.22849e-05	1.43679	0	NA	6	2	2	2	6	netMHCpan-4.1	HLA-B*15:03	0.112	SB	RKVPGVTAI	1	RKVPGVTAI
RKVPSPEAF	9	TRUE	sp|Q9ULK2|AT7L1_HUMAN	ATXN7L1	HUMAN	Ataxin-7-like protein 1 OS=Homo sapiens OX=9606 GN=ATXN7L1 PE=1 SV=3	RKVPSPEAF/2	['MSFragger', 'Sage']	[0.0054508289802407, 0.001535508637236]	[0.2194525677944626, 0.3163217633762172]	[0.0452337195913438, 0.028978380198294]	0.677717	2.46758	1	2	0.00153551	0.0289784	0.316322	0	NA	1	0	1	0	1	netMHCpan-4.1	HLA-B*15:03	0.003	SB	RKVPSPEAF	1	RKVPSPEAF
RKVTANTAIYY	11	TRUE	sp|P24928|RPB1_HUMAN	POLR2A	HUMAN	DNA-directed RNA polymerase II subunit RPB1 OS=Homo sapiens OX=9606 GN=POLR2A PE=1 SV=2	RKVTANTAIYY/2	['MSFragger', 'Comet', 'Sage', 'PEAKS']	[0.0009752925877763, 0.0040794125645906, 0.0012510425354462, 0.0003126954346466]	[0.490744479485045, 0.1635769352499927, 0.3384868425753085, 1.0305737464830127]	[0.0055884434992536, 0.0386499696885786, 0.0251489205254188, 0.0002276544463416]	0.670958	0.0236422	1	4	0.000312695	0.000227654	1.03057	0	NA	1	0	1	0	1	netMHCpan-4.1	HLA-B*15:03	0.261	SB	RKVTANTAY	1	RKANTAIYY
RKVYNISEF	9	TRUE	sp|O60427|FADS1_HUMAN	FADS1	HUMAN	Acyl-CoA (8-3)-desaturase OS=Homo sapiens OX=9606 GN=FADS1 PE=1 SV=3	RKVYNISEF/2	['MSFragger', 'Comet', 'Sage', 'PEAKS']	[0.0008, 0.0010887316276537, 0.001047668936616, 0.0003126954346466]	[0.7342311170754722, 0.309539095274816, 0.4756663771600521, 1.2549864435550369]	[0.0008276929810102, 0.0088723280660555, 0.0104363465974907, 4.5388100422205504e-05]	0.91198	0.939116	1	4	0.000312695	4.53881e-05	1.25499	0	NA	6	1	3	2	6	netMHCpan-4.1	HLA-B*15:03	0.018	SB	RKVYNISEF	1	RKVYNISEF
RKWFEPSQF	9	TRUE	sp|O43826|G6PT1_HUMAN	SLC37A4	HUMAN	Glucose-6-phosphate exchanger SLC37A4 OS=Homo sapiens OX=9606 GN=SLC37A4 PE=1 SV=1	RKWFEPSQF/2	['MSFragger', 'Comet', 'Sage', 'PEAKS']	[0.0012296341838303, 0.0030693677102516, 0.0019953441968739, 0.0044063079777365]	[0.4123888540146038, 0.2116285028747375, 0.2731444039948361, 0.325937995619355]	[0.010318934984047, 0.0238807956771308, 0.0381679197446626, 0.0310178539441718]	0.86323	0.00543194	1	4	0.00122963	0.0103189	0.412389	0	NA	2	0	0	2	2	netMHCpan-4.1	HLA-B*15:03	0.01	SB	RKWFEPSQF	1	RKWFEPSQF
RKWTGTQF	8	TRUE	Q1ED39|KNOP1_HUMAN	KNOP1	HUMAN	Lysine-rich nucleolar protein 1 OS=Homo sapiens OX=9606 GN=KNOP1 PE=1 SV=1	RKWTGTQF/2	['PEAKS']	[0.0077019150707743]	[0.1884873901933588]	[0.075639039433519]	0.83638	0.162134	1	1	0.00770192	0.075639	0.188487	0	NA	1	0	0	1	1	netMHCpan-4.1	HLA-B*15:03	0.179	SB	RKW-TGTQF	1	RKW-TGTQF
RKYAAIFLV	9	TRUE	sp|P01215|GLHA_HUMAN	CGA	HUMAN	Glycoprotein hormones alpha chain OS=Homo sapiens OX=9606 GN=CGA PE=1 SV=1	RKYAAIFLV/2	['MSFragger', 'Comet', 'PEAKS']	[0.0020730759264058, 0.0061827341424318, 0.0003126954346466]	[0.3276736098125292, 0.0924419082233377, 0.6653458416125025]	[0.0199209545398834, 0.0777468242076618, 0.0030912959323155]	0.97174	0.842766	1	3	0.000312695	0.0030913	0.665346	0	NA	2	0	2	0	2	netMHCpan-4.1	HLA-B*15:03	2.882	NB	RKYAAIFLV	NA	NA
RKYEAFLQRY	10	TRUE	sp|O00159|MYO1C_HUMAN	MYO1C	HUMAN	Unconventional myosin-Ic OS=Homo sapiens OX=9606 GN=MYO1C PE=1 SV=4	RKYEAFLQRY/3	['MSFragger', 'Comet', 'Sage']	[0.0008, 0.0017793594306049, 0.0010030090270812]	[0.5235744149162695, 0.2663277774466687, 0.546251139117973]	[0.0043198286273622, 0.0137462959690081, 0.0066334186472718]	0.75846	0.814349	1	3	0.0008	0.00431983	0.546251	0	NA	1	0	0	1	1	netMHCpan-4.1	HLA-B*15:03	0.045	SB	RKYEAFLQY	1	RKYEAFLQY
RKYESVLQL	9	TRUE	sp|P53365|ARFP2_HUMAN	ARFIP2	HUMAN	Arfaptin-2 OS=Homo sapiens OX=9606 GN=ARFIP2 PE=1 SV=1	RKYESVLQL/2	['MSFragger', 'Comet', 'PEAKS']	[0.0054508289802407, 0.0054774946415813, 0.0073544862366043]	[0.2232910850304892, 0.1154364718528555, 0.1985263145935092]	[0.0439647431727074, 0.0621865975350067, 0.0708990072263414]	0.971324	2.15463	1	3	0.00545083	0.0439647	0.223291	0	NA	4	0	4	0	4	netMHCpan-4.1	HLA-B*15:03	0.013	SB	RKYESVLQL	1	RKYESVLQL
RKYEYLMTL	9	TRUE	sp|Q96IP4|TET5A_HUMAN	TENT5A	HUMAN	Terminal nucleotidyltransferase 5A OS=Homo sapiens OX=9606 GN=TENT5A PE=1 SV=2	RKYEYLM[UNIMOD:Oxidation]TL/2	['MSFragger', 'Comet', 'Sage', 'PEAKS']	[0.0009752925877763, 0.0014520813165537, 0.0012510425354462, 0.0003126954346466]	[0.436850850440458, 0.2835484041697222, 0.3398512200363147, 0.8988979963106497]	[0.0085234351724279, 0.0115465657660865, 0.0249303230489831, 0.0005855952253733]	0.774009	0.363315	1	4	0.000312695	0.000585595	0.898898	0	NA	2	0	2	0	2	netMHCpan-4.1	HLA-B*15:03	0.045	SB	RKYEYLMTL	1	RKYEYLMTL
RKYGNANVW	9	TRUE	sp|P62714|PP2AB_HUMAN;sp|P67775|PP2AA_HUMAN	PPP2CB;PPP2CA	HUMAN	Serine/threonine-protein phosphatase 2A catalytic subunit beta isoform OS=Homo sapiens OX=9606 GN=PPP2CB PE=1 SV=1	RKYGNANVW/2	['MSFragger', 'Comet', 'Sage']	[0.0016685205784204, 0.0030693677102516, 0.0019953441968739]	[0.3655615177378979, 0.1932086187308607, 0.2657463999694785]	[0.014858984640452, 0.0287373454076775, 0.0400078189532856]	0.966814	0.144	1	3	0.00166852	0.014859	0.365562	0	NA	3	0	1	2	3	netMHCpan-4.1	HLA-B*15:03	0.15	SB	RKYGNANVW	1	RKYGNANVW
RKYGSVTVW	9	TRUE	P60510|PP4C_HUMAN	PPP4C	HUMAN	Serine/threonine-protein phosphatase 4 catalytic subunit OS=Homo sapiens OX=9606 GN=PPP4C PE=1 SV=1	RKYGSVTVW/2	['PEAKS']	[0.0041850732387816]	[0.3325952312945076]	[0.0296971173186227]	0.951208	0.525475	1	1	0.00418507	0.0296971	0.332595	0	NA	1	0	0	1	1	netMHCpan-4.1	HLA-B*15:03	0.086	SB	RKYGSVTVW	1	RKYGSVTVW
RKYLQEQAY	9	TRUE	sp|Q5VZK9|CARL1_HUMAN	CARMIL1	HUMAN	F-actin-uncapping protein LRRC16A OS=Homo sapiens OX=9606 GN=CARMIL1 PE=1 SV=1	RKYLQEQAY/2	['Comet', 'Sage']	[0.0088381116619961, 0.0055010762975364]	[0.068708733269154, 0.1447731423918299]	[0.097534794244354, 0.0856031087802414]	0.342994	0.0719823	1	2	0.00550108	0.0856031	0.144773	0	NA	1	0	1	0	1	netMHCpan-4.1	HLA-B*15:03	0.003	SB	RKYLQEQAY	1	RKYLQEQAY
RKYPENDLF	9	TRUE	sp|P29375|KDM5A_HUMAN	KDM5A	HUMAN	Lysine-specific demethylase 5A OS=Homo sapiens OX=9606 GN=KDM5A PE=1 SV=3	RKYPENDLF/2	['MSFragger', 'Comet', 'Sage', 'PEAKS']	[0.0008, 0.0010887316276537, 0.001047668936616, 0.0003126954346466]	[0.6382683259687455, 0.3919754890244646, 0.4873062034042414, 0.6743319193126739]	[0.0017564798481486, 0.003843319074612, 0.0096849982031852, 0.0029014295714493]	0.844992	0.0152191	1	4	0.000312695	0.00175648	0.674332	0	NA	6	0	2	4	6	netMHCpan-4.1	HLA-B*15:03	0.018	SB	RKYPENDLF	1	RKYPENDLF
RKYTPVSY	8	TRUE	sp|Q9NVH2|INT7_HUMAN	INTS7	HUMAN	Integrator complex subunit 7 OS=Homo sapiens OX=9606 GN=INTS7 PE=1 SV=1	RKYTPVSY/2	['MSFragger', 'Comet', 'Sage', 'PEAKS']	[0.0083084789092458, 0.0056232427366447, 0.0021257212268448, 0.0033452807646356]	[0.1578919335031054, 0.1030399598995691, 0.240025782917189, 0.3931291986382729]	[0.0707581265430822, 0.0701698261778451, 0.0471063657166531, 0.0199450901582815]	0.914052	0.434014	1	4	0.00212572	0.0199451	0.393129	0	NA	3	1	1	1	3	netMHCpan-4.1	HLA-B*15:03	0.018	SB	RKY-TPVSY	1	RKY-TPVSY
RKYVNGSTY	9	TRUE	sp|Q6P2Q9|PRP8_HUMAN	PRPF8	HUMAN	Pre-mRNA-processing-splicing factor 8 OS=Homo sapiens OX=9606 GN=PRPF8 PE=1 SV=2	RKYVNGSTY/2	['MSFragger', 'Comet', 'Sage', 'PEAKS']	[0.0008, 0.0030693677102516, 0.001047668936616, 0.0022579026593075]	[0.7636903968760191, 0.1970254202798327, 0.397852895770609, 0.416834333455613]	[0.0006570182144992, 0.0276572243511158, 0.0171933964306318, 0.0170423454563664]	0.512093	0.0725015	1	4	0.0008	0.000657018	0.76369	0	NA	2	0	1	1	2	netMHCpan-4.1	HLA-B*15:03	0.002	SB	RKYVNGSTY	1	RKYVNGSTY
RLFGTTVTF	9	TRUE	sp|Q15904|VAS1_HUMAN	ATP6AP1	HUMAN	V-type proton ATPase subunit S1 OS=Homo sapiens OX=9606 GN=ATP6AP1 PE=1 SV=2	RLFGTTVTF/2	['MSFragger', 'Comet', 'Sage', 'PEAKS']	[0.0008, 0.0017793594306049, 0.0010030090270812, 0.0003126954346466]	[0.8320629857680223, 0.2676056727674665, 0.6628866303940535, 1.0867938427265225]	[0.0003843879192422, 0.0135696408458393, 0.0031361081731596, 0.0001520168136146]	0.948128	0.172569	1	4	0.000312695	0.000152017	1.08679	0	NA	6	2	2	2	6	netMHCpan-4.1	HLA-B*15:03	0.014	SB	RLFGTTVTF	1	RLFGTTVTF
RLFKDQLVY	9	TRUE	sp|Q9Y3I1|FBX7_HUMAN	FBXO7	HUMAN	F-box only protein 7 OS=Homo sapiens OX=9606 GN=FBXO7 PE=1 SV=1	RLFKDQLVY/2	['MSFragger', 'Comet', 'Sage', 'PEAKS']	[0.0020730759264058, 0.0040794125645906, 0.0012510425354462, 0.008072862761333]	[0.3366174818449214, 0.1694042439170957, 0.3524732533089741, 0.1788645041188291]	[0.0185924995089498, 0.0364680372909046, 0.0229954193757406, 0.0804727914392515]	0.775759	1.33844	1	4	0.00125104	0.0185925	0.352473	0	NA	4	0	2	2	4	netMHCpan-4.1	HLA-B*15:03	0.016	SB	RLFKDQLVY	1	RLFKDQLVY
RLIPHVQVF	9	TRUE	sp|Q9HD20|AT131_HUMAN	ATP13A1	HUMAN	Endoplasmic reticulum transmembrane helix translocase OS=Homo sapiens OX=9606 GN=ATP13A1 PE=1 SV=2	RLIPHVQVF/2	['Comet']	[0.0092314297981966]	[0.0646935710430226]	[0.1013034402581938]	0.418457	0.411574	1	1	0.00923143	0.101303	0.0646936	0	NA	1	0	1	0	1	netMHCpan-4.1	HLA-B*15:03	0.006	SB	RLIPHVQVF	1	RLIPHVQVF
RLKATPSTY	9	TRUE	sp|P48634|PRC2A_HUMAN	PRRC2A	HUMAN	Protein PRRC2A OS=Homo sapiens OX=9606 GN=PRRC2A PE=1 SV=3	RLKATPSTY/2	['Comet', 'Sage', 'PEAKS']	[0.0099302767800549, 0.0037783375314861, 0.0003126954346466]	[0.0602836224721078, 0.1665900797318791, 0.8286109254942834]	[0.1055929776353229, 0.0747642892194252, 0.0009685086615459]	0.617269	0.521891	1	3	0.000312695	0.000968509	0.828611	0	NA	1	0	1	0	1	netMHCpan-4.1	HLA-B*15:03	0.029	SB	RLKATPSTY	1	RLKATPSTY
RLKNPTVEY	9	TRUE	sp|O60678|ANM3_HUMAN	PRMT3	HUMAN	Protein arginine N-methyltransferase 3 OS=Homo sapiens OX=9606 GN=PRMT3 PE=1 SV=4	RLKNPTVEY/2	['MSFragger', 'Comet', 'Sage', 'PEAKS']	[0.0009752925877763, 0.0010887316276537, 0.001047668936616, 0.0003126954346466]	[0.4807975127040526, 0.3590293310457046, 0.3944434719146106, 1.3102046993134515]	[0.0060416478021217, 0.0053698128896976, 0.0175733640768507, 3.051859717366173e-05]	0.863714	0.127241	1	4	0.000312695	3.05186e-05	1.3102	0	NA	1	0	0	1	1	netMHCpan-4.1	HLA-B*15:03	0.019	SB	RLKNPTVEY	1	RLKNPTVEY
RLKYENE	7	FALSE	sp|P13645|K1C10_HUMAN;sp|P13646|K1C13_HUMAN;sp|P19012|K1C15_HUMAN;sp|Q2M2I5|K1C24_HUMAN;sp|Q7Z3Y7|K1C28_HUMAN;sp|Q7Z3Y9|K1C26_HUMAN;sp|Q7Z3Z0|K1C25_HUMAN	KRT10;KRT13;KRT15;KRT24;KRT28;KRT26;KRT25	HUMAN	Keratin, type I cytoskeletal 10 OS=Homo sapiens OX=9606 GN=KRT10 PE=1 SV=6	RLKYENE/2	['Sage', 'PEAKS']	[0.0061085972850678, 0.0010940919037199]	[0.1208312572024199, 0.5306591713489507]	[0.0991784596006417, 0.0078974071753754]	0.892934	0.182841	1	2	0.00109409	0.00789741	0.530659	0	NA	3	1	1	1	3	NA	NA	NA	NA	NA	NA	NA
RLLDTTITF	9	TRUE	sp|Q8N766|EMC1_HUMAN	EMC1	HUMAN	ER membrane protein complex subunit 1 OS=Homo sapiens OX=9606 GN=EMC1 PE=1 SV=1	RLLDTTITF/2	['Comet', 'PEAKS']	[0.0054774946415813, 0.001591934200053]	[0.1098083069787488, 0.490314176051186]	[0.0656987209402799, 0.0104010924568148]	0.854919	0.0559818	1	2	0.00159193	0.0104011	0.490314	0	NA	1	0	1	0	1	netMHCpan-4.1	HLA-B*15:03	0.03	SB	RLLDTTITF	1	RLLDTTITF
RLMPENPTY	9	TRUE	sp|O94822|LTN1_HUMAN	LTN1	HUMAN	E3 ubiquitin-protein ligase listerin OS=Homo sapiens OX=9606 GN=LTN1 PE=1 SV=6	RLM[UNIMOD:Oxidation]PENPTY/2	['MSFragger', 'Comet', 'Sage', 'PEAKS']	[0.0008, 0.0010887316276537, 0.001047668936616, 0.0003126954346466]	[0.7898638847627406, 0.3940699160198106, 0.4243250328425305, 1.1452244662632347]	[0.0005351358919284, 0.0037624557261666, 0.0145087416103065, 9.989685879577745e-05]	0.971164	0.137625	1	4	0.000312695	9.98969e-05	1.14522	0	NA	4	1	2	1	4	netMHCpan-4.1	HLA-B*15:03	0.015	SB	RLMPENPTY	1	RLMPENPTY
RLQAEVDEVI	10	TRUE	sp|Q9Y6A2|CP46A_HUMAN	CYP46A1	HUMAN	Cholesterol 24-hydroxylase OS=Homo sapiens OX=9606 GN=CYP46A1 PE=1 SV=1	RLQAEVDEVI/2	['MSFragger', 'Sage']	[0.0077972709551656, 0.0037783375314861]	[0.1745033511166477, 0.1674598179914078]	[0.0628239382963401, 0.0743602634738001]	0.876692	0.704222	1	2	0.00377834	0.0628239	0.174503	0	NA	2	1	0	1	2	netMHCpan-4.1	HLA-B*15:03	6.469	NB	RQAEVDEVI	1	RQAEVDEVI
RLRDAPQHFY	10	TRUE	sp|Q8TEQ8|PIGO_HUMAN	PIGO	HUMAN	GPI ethanolamine phosphate transferase 3 OS=Homo sapiens OX=9606 GN=PIGO PE=1 SV=3	RLRDAPQHFY/3	['Comet']	[0.0040794125645906]	[0.1591194608854196]	[0.040404086855008]	0.897206	0.634491	1	1	0.00407941	0.0404041	0.159119	0	NA	1	0	0	1	1	netMHCpan-4.1	HLA-B*15:03	0.337	SB	RLRDAPQHY	1	RLRDAPQHY
RLSQPFESY	9	TRUE	sp|Q96GE9|DMAC1_HUMAN	DMAC1	HUMAN	Distal membrane-arm assembly complex protein 1 OS=Homo sapiens OX=9606 GN=DMAC1 PE=1 SV=1	RLSQPFESY/2	['MSFragger', 'Comet', 'Sage']	[0.0016685205784204, 0.0020325203252032, 0.001535508637236]	[0.3689578469370245, 0.2489316746426767, 0.3031196755090629]	[0.0144722320282371, 0.0163909767504472, 0.0315280090934336]	0.861732	0.140875	1	3	0.00153551	0.0144722	0.368958	0	NA	2	0	1	1	2	netMHCpan-4.1	HLA-B*15:03	0.028	SB	RLSQPFESY	1	RLSQPFESY
RLSSVSVTY	9	TRUE	sp|P15036|ETS2_HUMAN	ETS2	HUMAN	Protein C-ets-2 OS=Homo sapiens OX=9606 GN=ETS2 PE=1 SV=1	RLSSVSVTY/2	['MSFragger', 'Comet', 'Sage']	[0.0038853812530354, 0.0040794125645906, 0.0021257212268448]	[0.2655068818093754, 0.1727853480419799, 0.2439540149925946]	[0.0320387297411612, 0.0352575078087816, 0.0459476001974109]	0.948965	0.971262	1	3	0.00212572	0.0320387	0.265507	0	NA	1	0	0	1	1	netMHCpan-4.1	HLA-B*15:03	0.037	SB	RLSSVSVTY	1	RLSSVSVTY
RLVQSPNSY	9	TRUE	sp|P42677|RS27_HUMAN;sp|Q71UM5|RS27L_HUMAN	RPS27;RPS27L	HUMAN	Small ribosomal subunit protein eS27 OS=Homo sapiens OX=9606 GN=RPS27 PE=1 SV=3	RLVQSPNSY/2	['MSFragger', 'Comet', 'Sage', 'PEAKS']	[0.0008, 0.0010887316276537, 0.001047668936616, 0.0003126954346466]	[0.6966912979824892, 0.3908363163792858, 0.5244186319274342, 1.0094551508710532]	[0.001110905061826, 0.0038880280704629, 0.0076317062254797, 0.0002649333796125]	0.940853	0.232216	1	4	0.000312695	0.000264933	1.00946	0	NA	4	2	1	1	4	netMHCpan-4.1	HLA-B*15:03	0.023	SB	RLVQSPNSY	1	RLVQSPNSY
RLYFSQQTY	9	TRUE	sp|P33897|ABCD1_HUMAN	ABCD1	HUMAN	ATP-binding cassette sub-family D member 1 OS=Homo sapiens OX=9606 GN=ABCD1 PE=1 SV=2	RLYFSQQTY/2	['MSFragger', 'Comet', 'Sage', 'PEAKS']	[0.0008, 0.0010887316276537, 0.0010030090270812, 0.0003126954346466]	[0.891412561257543, 0.5042364454767475, 0.5704896686662297, 1.5261140520377334]	[0.0002413526930667, 0.0012290879620319, 0.0056772246351796, 6.464207935828063e-06]	0.912853	0.248057	1	4	0.000312695	6.46421e-06	1.52611	0	NA	3	1	1	1	3	netMHCpan-4.1	HLA-B*15:03	0.01	SB	RLYFSQQTY	1	RLYFSQQTY
RLYGPSSVSF	10	TRUE	sp|P50454|SERPH_HUMAN	SERPINH1	HUMAN	Serpin H1 OS=Homo sapiens OX=9606 GN=SERPINH1 PE=1 SV=2	RLYGPSSVSF/2	['MSFragger', 'Comet', 'Sage', 'PEAKS']	[0.0008, 0.0010887316276537, 0.001047668936616, 0.0003126954346466]	[0.8513742366956548, 0.5075787447134533, 0.5305915120087652, 1.3356844674710164]	[0.0003303746197217, 0.0011880630996597, 0.0073351339065455, 2.5410956785311853e-05]	0.973699	0.146759	1	4	0.000312695	2.5411e-05	1.33568	0	NA	4	1	2	1	4	netMHCpan-4.1	HLA-A*03:19	0.033	SB	RLYGPSVSF	1	RLYPSSVSF
RMFSDPSSF	9	TRUE	sp|Q96K58|ZN668_HUMAN	ZNF668	HUMAN	Zinc finger protein 668 OS=Homo sapiens OX=9606 GN=ZNF668 PE=1 SV=4	RM[UNIMOD:Oxidation]FSDPSSF/2	['MSFragger', 'Comet', 'Sage', 'PEAKS']	[0.0008, 0.0010887316276537, 0.0010030090270812, 0.0003126954346466]	[0.5789344671266469, 0.2966568014117841, 0.5688349021087784, 1.0134888065748382]	[0.0027977579751824, 0.0101102434388839, 0.0057378798961902, 0.0002573702780261]	0.906677	0.581337	1	4	0.000312695	0.00025737	1.01349	0	NA	1	0	1	0	1	netMHCpan-4.1	HLA-B*15:03	0.005	SB	RMFSDPSSF	1	RMFSDPSSF
RMHAPGKGLSQS	12	TRUE	sp|P62277|RS13_HUMAN	RPS13	HUMAN	Small ribosomal subunit protein uS15 OS=Homo sapiens OX=9606 GN=RPS13 PE=1 SV=2	RM[UNIMOD:Oxidation]HAPGKGLSQS/3;RMHAPGKGLSQS/3	['MSFragger', 'Comet', 'Sage', 'PEAKS']	[0.0008, 0.0014520813165537, 0.0010030090270812, 0.0003126954346466]	[1.2344970322663211, 0.2843715855325856, 0.5785132265103609, 0.95031378891153]	[1.637321855649503e-05, 0.0114506707037063, 0.0053920861960277, 0.0004050280196118]	0.765148	0.29698	2	4	0.000312695	1.63732e-05	1.2345	0	NA	3	0	1	2	3	netMHCpan-4.1	HLA-A*03:19	14.065	NB	RMHAPGSQS	1	MHAPGGLSQ
RMHPALSAF	9	TRUE	sp|Q92900|RENT1_HUMAN	UPF1	HUMAN	Regulator of nonsense transcripts 1 OS=Homo sapiens OX=9606 GN=UPF1 PE=1 SV=2	RM[UNIMOD:Oxidation]HPALSAF/2	['MSFragger', 'Sage']	[0.00398313027179, 0.0019953441968739]	[0.2481446045215391, 0.2634398894005299]	[0.0365185072142035, 0.0405990534494338]	0.578304	0.668116	1	2	0.00199534	0.0365185	0.26344	0	NA	1	0	1	0	1	netMHCpan-4.1	HLA-B*15:03	0.008	SB	RMHPALSAF	1	RMHPALSAF
RMIGENSGLVSY	12	TRUE	sp|Q7L775|EPMIP_HUMAN	EPM2AIP1	HUMAN	EPM2A-interacting protein 1 OS=Homo sapiens OX=9606 GN=EPM2AIP1 PE=1 SV=1	RM[UNIMOD:Oxidation]IGENSGLVSY/2	['MSFragger', 'Comet', 'Sage', 'PEAKS']	[0.0008, 0.0014520813165537, 0.001047668936616, 0.0003126954346466]	[0.7133956873175514, 0.2855772024192646, 0.4868528436000857, 1.4020932215001438]	[0.0009745477039345, 0.0113116533668475, 0.0097132251247118, 1.5765234157440436e-05]	0.819482	0.372246	1	4	0.000312695	1.57652e-05	1.40209	0	NA	4	0	4	0	4	netMHCpan-4.1	HLA-B*15:03	0.971	WB	RENSGLVSY	1	RMIGGLVSY
RMIIAVTSY	9	TRUE	sp|Q8IZT6|ASPM_HUMAN	ASPM	HUMAN	Abnormal spindle-like microcephaly-associated protein OS=Homo sapiens OX=9606 GN=ASPM PE=1 SV=2	RM[UNIMOD:Oxidation]IIAVTSY/2	['MSFragger', 'Comet', 'Sage', 'PEAKS']	[0.0008, 0.0030693677102516, 0.001047668936616, 0.0003126954346466]	[0.6022521994358139, 0.2115108224362726, 0.4847622712185256, 1.2445508825378593]	[0.0023299670702869, 0.0239090987414426, 0.009844454391715, 4.89235760536033e-05]	0.946867	0.401879	1	4	0.000312695	4.89236e-05	1.24455	0	NA	4	1	2	1	4	netMHCpan-4.1	HLA-B*15:03	0.037	SB	RMIIAVTSY	1	RMIIAVTSY
RMKQVEELY	9	TRUE	sp|Q13813|SPTN1_HUMAN	SPTAN1	HUMAN	Spectrin alpha chain, non-erythrocytic 1 OS=Homo sapiens OX=9606 GN=SPTAN1 PE=1 SV=3	RM[UNIMOD:Oxidation]KQVEELY/2;RMKQVEELY/2	['MSFragger', 'Comet', 'Sage', 'PEAKS']	[0.0008, 0.0030693677102516, 0.0018129079042784, 0.0003126954346466]	[0.5595408071237482, 0.2089066711469717, 0.2845341671773476, 0.9266612559754592]	[0.0032576428307744, 0.0245439413496495, 0.0354966728877036, 0.0004799132078262]	0.672001	0.165348	2	4	0.000312695	0.000479913	0.926661	0	NA	6	1	2	3	6	netMHCpan-4.1	HLA-B*15:03	0.047	SB	RMKQVEELY	1	RMKQVEELY
RMNPNSPSITY	11	TRUE	sp|P84090|ERH_HUMAN	ERH	HUMAN	Enhancer of rudimentary homolog OS=Homo sapiens OX=9606 GN=ERH PE=1 SV=1	RM[UNIMOD:Oxidation]NPNSPSITY/2	['MSFragger', 'Comet', 'Sage', 'PEAKS']	[0.0008, 0.0010887316276537, 0.0010030090270812, 0.0003126954346466]	[0.8204209657851245, 0.482921046732902, 1.6899688430297135, 1.471720850642927]	[0.000421128244692, 0.0015261848430896, 4.270826001130056e-06, 9.55713921044372e-06]	0.696354	0.335357	1	4	0.000312695	4.27083e-06	1.68997	0	NA	3	0	3	0	3	netMHCpan-4.1	HLA-B*15:03	0.142	SB	RMNPPSITY	1	RMNPPSITY
RMNVLADA	8	TRUE	sp|P62244|RS15A_HUMAN	RPS15A	HUMAN	Small ribosomal subunit protein uS8 OS=Homo sapiens OX=9606 GN=RPS15A PE=1 SV=2	RM[UNIMOD:Oxidation]NVLADA/2	['Comet']	[0.0093617021276595]	[0.0627370077577738]	[0.1031869166455258]	0.886288	0.530805	1	1	0.0093617	0.103187	0.062737	0	NA	1	0	1	0	1	netMHCpan-4.1	HLA-A*03:19	30.667	NB	RMN-VLADA	NA	NA
RMQDTSVSF	9	TRUE	sp|O96008|TOM40_HUMAN	TOMM40	HUMAN	Mitochondrial import receptor subunit TOM40 homolog OS=Homo sapiens OX=9606 GN=TOMM40 PE=1 SV=1	RM[UNIMOD:Oxidation]QDTSVSF/2	['MSFragger', 'Comet', 'Sage']	[0.0016685205784204, 0.0056232427366447, 0.0019953441968739]	[0.3862711845372081, 0.1025802696938108, 0.2738241467722344]	[0.0126492681629394, 0.0704836267811154, 0.038003095999111]	0.792941	1.21856	1	3	0.00166852	0.0126493	0.386271	0	NA	1	0	1	0	1	netMHCpan-4.1	HLA-B*15:03	0.009	SB	RMQDTSVSF	1	RMQDTSVSF
RMSPATTGTF	10	TRUE	sp|O43556|SGCE_HUMAN	SGCE	HUMAN	Epsilon-sarcoglycan OS=Homo sapiens OX=9606 GN=SGCE PE=1 SV=6	RM[UNIMOD:Oxidation]SPATTGTF/2	['MSFragger', 'Comet', 'Sage']	[0.0008, 0.0030693677102516, 0.0021257212268448]	[0.579606838881256, 0.1928550921745054, 0.2499238500294509]	[0.0027830355825957, 0.0288394596288428, 0.0442396826126056]	0.901834	0.938773	1	3	0.0008	0.00278304	0.579607	0	NA	1	0	1	0	1	netMHCpan-4.1	HLA-B*15:03	0.309	SB	RMSPATTTF	1	RMSPATTTF
RMWKTLTFF	9	TRUE	sp|P12074|CX6A1_HUMAN	COX6A1	HUMAN	Cytochrome c oxidase subunit 6A1, mitochondrial OS=Homo sapiens OX=9606 GN=COX6A1 PE=1 SV=4	RMWKTLTFF/2	['MSFragger', 'Comet', 'Sage', 'PEAKS']	[0.0008, 0.0040794125645906, 0.0051207022677395, 0.000837287189506]	[0.6081433617723621, 0.1526629112080318, 0.1541956863277266, 0.5532378691485499]	[0.0022247242020085, 0.043082386351794, 0.0807521478683607, 0.0067609153290544]	0.68149	0.226946	1	4	0.0008	0.00222472	0.608143	0	NA	2	0	0	2	2	netMHCpan-4.1	HLA-A*03:19	0.33	SB	RMWKTLTFF	1	RMWKTLTFF
RMYDEKAHEW	10	TRUE	sp|Q9P2N7|KLH13_HUMAN	KLHL13	HUMAN	Kelch-like protein 13 OS=Homo sapiens OX=9606 GN=KLHL13 PE=1 SV=3	RMYDEKAHEW/3	['MSFragger', 'Comet', 'Sage', 'PEAKS']	[0.0012296341838303, 0.0017793594306049, 0.001047668936616, 0.0013466199838405]	[0.4333727980557335, 0.2664141499353448, 0.4672394489940015, 0.5019170236981859]	[0.0087584665012471, 0.0137342842349386, 0.0110163742099063, 0.0096121198313232]	0.915331	0.983566	1	4	0.00104767	0.00875847	0.501917	0	NA	1	0	0	1	1	netMHCpan-4.1	HLA-B*15:03	1.382	WB	RMYDEAHEW	1	RMYEKAHEW
RMYPGLQVY	9	TRUE	sp|Q9H4F1|SIA7D_HUMAN	ST6GALNAC4	HUMAN	Alpha-N-acetyl-neuraminyl-2,3-beta-galactosyl-1,3-N-acetyl-galactosaminide alpha-2,6-sialyltransferase OS=Homo sapiens OX=9606 GN=ST6GALNAC4 PE=1 SV=2	RMYPGLQVY/2;RM[UNIMOD:Oxidation]YPGLQVY/2	['MSFragger', 'Comet', 'Sage']	[0.0008, 0.0030693677102516, 0.0012510425354462]	[0.5664921624172894, 0.1971043487421846, 0.3267146667268042]	[0.0030847016529062, 0.0276353141532804, 0.0271157528459193]	0.930502	0.333488	2	3	0.0008	0.0030847	0.566492	0	NA	2	0	1	1	2	netMHCpan-4.1	HLA-B*15:03	0.001	SB	RMYPGLQVY	1	RMYPGLQVY
RNFKVMIY	8	TRUE	sp|Q6NZI2|CAVN1_HUMAN	CAVIN1	HUMAN	Caveolae-associated protein 1 OS=Homo sapiens OX=9606 GN=CAVIN1 PE=1 SV=1	RNFKVMIY/2	['Sage']	[0.0024089129780186]	[0.230139740414343]	[0.0501500323361756]	0.786429	1.41715	1	1	0.00240891	0.05015	0.23014	0	NA	1	0	0	1	1	netMHCpan-4.1	HLA-B*15:03	0.977	WB	RNF-KVMIY	1	RNF-KVMIY
RNVSTGDVN	9	TRUE	sp|P13645|K1C10_HUMAN	KRT10	HUMAN	Keratin, type I cytoskeletal 10 OS=Homo sapiens OX=9606 GN=KRT10 PE=1 SV=6	RNVSTGDVN/2	['MSFragger', 'Comet', 'Sage', 'PEAKS']	[0.0008, 0.0010887316276537, 0.0019953441968739, 0.0003126954346466]	[0.7160164371276213, 0.3948386312985567, 0.2723356432148052, 1.1954093785519309]	[0.0009547299927863, 0.0037332050128359, 0.0383649430131961, 6.964893424508657e-05]	0.961786	0.362974	1	4	0.000312695	6.96489e-05	1.19541	0	NA	3	0	2	1	3	netMHCpan-4.1	HLA-B*15:03	50.556	NB	RNVSTGDVN	NA	NA
RNVSTGDVNVE	11	TRUE	sp|P13645|K1C10_HUMAN	KRT10	HUMAN	Keratin, type I cytoskeletal 10 OS=Homo sapiens OX=9606 GN=KRT10 PE=1 SV=6	RNVSTGDVNVE/2	['MSFragger', 'Comet', 'Sage', 'PEAKS']	[0.0008, 0.0014520813165537, 0.001047668936616, 0.0003126954346466]	[0.8496541608465652, 0.2755471919292742, 0.3934348175998297, 1.6807082818365522]	[0.0003348608483986, 0.0125213027208932, 0.0176873702503366, 2.127547729007276e-06]	0.977435	0.703757	1	4	0.000312695	2.12755e-06	1.68071	0	NA	4	0	2	2	4	netMHCpan-4.1	HLA-A*68:02	50.952	NB	RVSTGDVNV	0	NVSTGDVNV
RNVSTGDVNVEM	12	TRUE	sp|P13645|K1C10_HUMAN	KRT10	HUMAN	Keratin, type I cytoskeletal 10 OS=Homo sapiens OX=9606 GN=KRT10 PE=1 SV=6	RNVSTGDVNVEM[UNIMOD:Oxidation]/2	['MSFragger', 'Comet', 'Sage', 'PEAKS']	[0.0008, 0.0010887316276537, 0.0010030090270812, 0.0003126954346466]	[1.1790246513183118, 0.6208657542851865, 2.6293238146898474, 1.5484000351742295]	[2.52971644329973e-05, 0.0003759096972734, 1.0217773084469624e-08, 5.507310859495689e-06]	0.744614	2.47729	1	4	0.000312695	1.02178e-08	2.62932	0	NA	6	0	2	4	6	netMHCpan-4.1	HLA-A*68:02	21.26	NB	RTGDVNVEM	0	NVSTGDVNV
RNVSTGDVNVEMNAAPGVD	19	FALSE	sp|P13645|K1C10_HUMAN	KRT10	HUMAN	Keratin, type I cytoskeletal 10 OS=Homo sapiens OX=9606 GN=KRT10 PE=1 SV=6	RNVSTGDVNVEM[UNIMOD:Oxidation]NAAPGVD/2	['MSFragger', 'Comet', 'Sage', 'PEAKS']	[0.0016685205784204, 0.0010887316276537, 0.0029697624190064, 0.0013466199838405]	[0.3623918782178951, 0.3769145765041198, 0.1957953252716375, 0.4965856118428042]	[0.0152290568012383, 0.0044782825525679, 0.0622778339678345, 0.0099672424573219]	0.985491	2.60697	1	4	0.00108873	0.00447828	0.496586	0	NA	3	0	0	3	3	NA	NA	NA	NA	NA	NA	NA
RPGSGFTNTMRVVPVP	16	FALSE	P14618|KPYM_HUMAN	PKM	HUMAN	Pyruvate kinase PKM OS=Homo sapiens OX=9606 GN=PKM PE=1 SV=4	RPGSGFTNTM[UNIMOD:Oxidation]RVVPVP/3	['PEAKS']	[0.0056930151083862]	[0.2519208845947066]	[0.0501989350556786]	-0.185587	1.209	1	1	0.00569302	0.0501989	0.251921	0	NA	1	0	0	1	1	netMHCIIpan-4.3	DRB3_0101	59.46	NB	GFTNTMRVV	NA	NA
RQADFVQVL	9	TRUE	sp|Q9Y2V7|COG6_HUMAN	COG6	HUMAN	Conserved oligomeric Golgi complex subunit 6 OS=Homo sapiens OX=9606 GN=COG6 PE=1 SV=2	RQADFVQVL/2	['MSFragger', 'Comet', 'Sage', 'PEAKS']	[0.0008, 0.0020325203252032, 0.0019953441968739, 0.0003126954346466]	[0.6919775129939394, 0.2484043934148598, 0.2720248206810716, 0.704916760071677]	[0.0011527284918891, 0.0164785696538626, 0.0384409284211925, 0.0023370769803628]	0.962216	0.0610845	1	4	0.000312695	0.00115273	0.704917	0	NA	2	0	2	0	2	netMHCpan-4.1	HLA-B*15:03	0.008	SB	RQADFVQVL	1	RQADFVQVL
RQAHLTNQY	9	TRUE	sp|P11940|PABP1_HUMAN	PABPC1	HUMAN	Polyadenylate-binding protein 1 OS=Homo sapiens OX=9606 GN=PABPC1 PE=1 SV=2	RQAHLTNQY/2	['MSFragger', 'Comet', 'Sage', 'PEAKS']	[0.0008, 0.0010887316276537, 0.0010030090270812, 0.0003126954346466]	[0.7179064184665882, 0.3640912585772121, 0.6422051810202083, 1.1773991026271704]	[0.0009406889418304, 0.0051008766312683, 0.0035816873984677, 7.927395209257906e-05]	0.551596	0.0613478	1	4	0.000312695	7.9274e-05	1.1774	0	NA	3	0	2	1	3	netMHCpan-4.1	HLA-B*15:03	0.007	SB	RQAHLTNQY	1	RQAHLTNQY
RQALLLLAL	9	TRUE	sp|Q7Z7H5|TMED4_HUMAN	TMED4	HUMAN	Transmembrane emp24 domain-containing protein 4 OS=Homo sapiens OX=9606 GN=TMED4 PE=1 SV=1	RQALLLLAL/2	['MSFragger', 'Sage']	[0.0016685205784204, 0.0069474598349978]	[0.3715963988306028, 0.097605212763538]	[0.0141786047335716, 0.114214593717126]	0.990233	0.299063	1	2	0.00166852	0.0141786	0.371596	0	NA	1	0	0	1	1	netMHCpan-4.1	HLA-B*15:03	0.317	SB	RQALLLLAL	1	RQALLLLAL
RQAMGMLAF	9	TRUE	sp|Q7L5Y9|MAEA_HUMAN	MAEA	HUMAN	E3 ubiquitin-protein transferase MAEA OS=Homo sapiens OX=9606 GN=MAEA PE=1 SV=1	RQAM[UNIMOD:Oxidation]GM[UNIMOD:Oxidation]LAF/2	['MSFragger', 'Comet']	[0.0093052109181141, 0.0054774946415813]	[0.1390357284695875, 0.1081928893109855]	[0.0808377492124561, 0.0667408306124048]	0.967717	1.50489	1	2	0.00547749	0.0667408	0.139036	0	NA	1	0	1	0	1	netMHCpan-4.1	HLA-B*15:03	0.007	SB	RQAMGMLAF	1	RQAMGMLAF
RQAPPHIEL	9	TRUE	sp|Q9Y2D5|PLAK2_HUMAN	PALM2AKAP2	HUMAN	PALM2-AKAP2 fusion protein OS=Homo sapiens OX=9606 GN=PALM2AKAP2 PE=1 SV=4	RQAPPHIEL/2	['MSFragger']	[0.0054508289802407]	[0.2172255879104629]	[0.0459854314231491]	0.818268	1.82529	1	1	0.00545083	0.0459854	0.217226	0	NA	2	0	2	0	2	netMHCpan-4.1	HLA-B*15:03	0.007	SB	RQAPPHIEL	1	RQAPPHIEL
RQAPQPQSSL	10	TRUE	sp|Q8WXI9|P66B_HUMAN	GATAD2B	HUMAN	Transcriptional repressor p66-beta OS=Homo sapiens OX=9606 GN=GATAD2B PE=1 SV=1	RQAPQPQSSL/2	['MSFragger', 'Comet', 'Sage', 'PEAKS']	[0.0008, 0.0010887316276537, 0.0012510425354462, 0.0003126954346466]	[0.7578123593647543, 0.3905178244808621, 0.328678324072899, 1.1366037640132822]	[0.0006880010825662, 0.0039006206059466, 0.026777388191632, 0.0001062812149273]	0.902332	0.647849	1	4	0.000312695	0.000106281	1.1366	0	NA	2	0	1	1	2	netMHCpan-4.1	HLA-B*15:03	0.173	SB	RQAPPQSSL	1	RQAPQPQSL
RQAPVLLQTY	10	TRUE	sp|Q9H7T9|AUNIP_HUMAN	AUNIP	HUMAN	Aurora kinase A- and ninein-interacting protein OS=Homo sapiens OX=9606 GN=AUNIP PE=1 SV=1	RQAPVLLQTY/2	['MSFragger', 'Comet', 'Sage', 'PEAKS']	[0.0008, 0.0010887316276537, 0.0010030090270812, 0.0003126954346466]	[1.072646638424607, 0.4190744890173198, 0.6972479965439486, 1.2126852262606544]	[5.826290464276237e-05, 0.0029188304576705, 0.0025149325246738, 6.151611783782596e-05]	0.909729	0.372662	1	4	0.000312695	5.82629e-05	1.21269	0	NA	1	0	1	0	1	netMHCpan-4.1	HLA-B*15:03	0.015	SB	RQAPVLQTY	1	RQAPVLQTY
RQAQAAVL	8	TRUE	sp|Q99848|EBP2_HUMAN	EBNA1BP2	HUMAN	Probable rRNA-processing protein EBP2 OS=Homo sapiens OX=9606 GN=EBNA1BP2 PE=1 SV=2	RQAQAAVL/2	['MSFragger', 'Sage', 'PEAKS']	[0.0054508289802407, 0.0078723404255319, 0.0069679054054054]	[0.2191085237115807, 0.0855559622231628, 0.2119048097477463]	[0.0453491017496097, 0.1228016248478945, 0.0650331434666833]	0.982084	0.125173	1	3	0.00545083	0.0453491	0.219109	0	NA	1	0	1	0	1	netMHCpan-4.1	HLA-B*15:03	0.541	WB	RQA-QAAVL	1	RQA-QAAVL
RQDIAFAY	8	TRUE	sp|P07355|ANXA2_HUMAN	ANXA2	HUMAN	Annexin A2 OS=Homo sapiens OX=9606 GN=ANXA2 PE=1 SV=2	RQDIAFAY/2	['MSFragger', 'Comet', 'Sage', 'PEAKS']	[0.0012296341838303, 0.0054774946415813, 0.0029472443265546, 0.0061148722428477]	[0.4250429600893509, 0.1140377883036675, 0.2237499602219723, 0.2496228074590482]	[0.0093477874827646, 0.0630424648690772, 0.0522181361121405, 0.0509521255009991]	0.843351	0.238908	1	4	0.00122963	0.00934779	0.425043	0	NA	3	0	1	2	3	netMHCpan-4.1	HLA-B*15:03	0.174	SB	RQ-DIAFAY	1	RQ-DIAFAY
RQEGVPRTF	9	TRUE	sp|Q00403|TF2B_HUMAN	GTF2B	HUMAN	Transcription initiation factor IIB OS=Homo sapiens OX=9606 GN=GTF2B PE=1 SV=1	RQEGVPRTF/2	['MSFragger', 'Sage']	[0.0012296341838303, 0.0019953441968739]	[0.4105985587618107, 0.2645938485240654]	[0.0104641547597495, 0.040302192282765]	0.919394	0.26913	1	2	0.00122963	0.0104642	0.410599	0	NA	2	0	1	1	2	netMHCpan-4.1	HLA-B*15:03	0.005	SB	RQEGVPRTF	1	RQEGVPRTF
RQFAAQTVGNTY	12	TRUE	sp|Q92575|UBXN4_HUMAN	UBXN4	HUMAN	UBX domain-containing protein 4 OS=Homo sapiens OX=9606 GN=UBXN4 PE=1 SV=2	RQFAAQTVGNTY/2	['MSFragger', 'Comet', 'Sage', 'PEAKS']	[0.0008, 0.0010887316276537, 0.0010030090270812, 0.0003126954346466]	[1.2982857432492485, 0.6894419109715123, 6.331620326388147, 1.6703943518432702]	[9.92820753896882e-06, 0.0001872942975799, 4.768962049748276e-19, 2.2912841133087086e-06]	0.860255	0.170004	1	4	0.000312695	4.76896e-19	6.33162	0	NA	3	0	2	1	3	netMHCpan-4.1	HLA-B*15:03	0.05	SB	RQFAAGNTY	1	RQFAAQTTY
RQFLIHEL	8	TRUE	sp|Q96NB1|CEP20_HUMAN	CEP20	HUMAN	Centrosomal protein 20 OS=Homo sapiens OX=9606 GN=CEP20 PE=1 SV=1	RQFLIHEL/2	['Sage', 'PEAKS']	[0.0062084257206208, 0.0077019150707743]	[0.108009350352908, 0.1916769221271763]	[0.1072396525284734, 0.0741003548269455]	0.874752	0.129533	1	2	0.00620843	0.0741004	0.191677	0	NA	2	0	1	1	2	netMHCpan-4.1	HLA-B*15:03	0.196	SB	RQF-LIHEL	1	RQFL-IHEL
RQFMAETQF	9	TRUE	sp|Q14444|CAPR1_HUMAN	CAPRIN1	HUMAN	Caprin-1 OS=Homo sapiens OX=9606 GN=CAPRIN1 PE=1 SV=2	RQFM[UNIMOD:Oxidation]AETQF/2;RQFMAETQF/2	['MSFragger', 'Comet', 'Sage', 'PEAKS']	[0.0008, 0.0010887316276537, 0.0010030090270812, 0.0003126954346466]	[1.2558776835410552, 0.4926512293457364, 0.8709812921008657, 1.555940544135972]	[1.3845605603780274e-05, 0.0013825689419649, 0.0008237282339878, 5.216731547421345e-06]	0.959985	0.00567307	2	4	0.000312695	5.21673e-06	1.55594	0	NA	2	0	1	1	2	netMHCpan-4.1	HLA-B*15:03	0.002	SB	RQFMAETQF	1	RQFMAETQF
RQFPTAFEF	9	TRUE	sp|Q13614|MTMR2_HUMAN	MTMR2	HUMAN	Myotubularin-related protein 2 OS=Homo sapiens OX=9606 GN=MTMR2 PE=1 SV=4	RQFPTAFEF/2	['MSFragger', 'Comet', 'Sage', 'PEAKS']	[0.0008, 0.0010887316276537, 0.001047668936616, 0.0003126954346466]	[1.0696168472528922, 0.6251705236855201, 0.5213421693468642, 1.299028692923328]	[5.9663876823181296e-05, 0.0003598255910898, 0.0077839566356555, 3.3071494420489985e-05]	0.972934	0.0215071	1	4	0.000312695	3.30715e-05	1.29903	0	NA	4	0	3	1	4	netMHCpan-4.1	HLA-B*15:03	0.002	SB	RQFPTAFEF	1	RQFPTAFEF
RQFPTPFQL	9	TRUE	sp|P59817|Z280A_HUMAN;sp|Q6N043|Z280D_HUMAN;sp|Q86YH2|Z280B_HUMAN	ZNF280A;ZNF280D;ZNF280B	HUMAN	Zinc finger protein 280A OS=Homo sapiens OX=9606 GN=ZNF280A PE=1 SV=4	RQFPTPFQL/2	['MSFragger', 'Comet', 'Sage', 'PEAKS']	[0.0009752925877763, 0.0054774946415813, 0.0021257212268448, 0.0005830903790087]	[0.4618278657040784, 0.1166246548818628, 0.256877726815237, 0.5928075544649717]	[0.0070098178805735, 0.0614681849504672, 0.042328399630684, 0.0051391511939447]	0.993626	0.0253593	1	4	0.00058309	0.00513915	0.592808	0	NA	1	0	0	1	1	netMHCpan-4.1	HLA-B*15:03	0.007	SB	RQFPTPFQL	1	RQFPTPFQL
RQFPVTVHF	9	TRUE	sp|Q8IY37|DHX37_HUMAN	DHX37	HUMAN	Probable ATP-dependent RNA helicase DHX37 OS=Homo sapiens OX=9606 GN=DHX37 PE=1 SV=1	RQFPVTVHF/2	['MSFragger', 'Comet', 'Sage']	[0.0086993422448546, 0.0065536723163841, 0.0059852670349907]	[0.1556223957662785, 0.0870282663613633, 0.1328100346876408]	[0.0719090631155092, 0.081904268929445, 0.0921546844229291]	0.899526	0.153617	1	3	0.00598527	0.0719091	0.155622	0	NA	1	0	1	0	1	netMHCpan-4.1	HLA-B*15:03	0.001	SB	RQFPVTVHF	1	RQFPVTVHF
RQFQDAGHF	9	TRUE	sp|Q13813|SPTN1_HUMAN	SPTAN1	HUMAN	Spectrin alpha chain, non-erythrocytic 1 OS=Homo sapiens OX=9606 GN=SPTAN1 PE=1 SV=3	RQFQDAGHF/2	['MSFragger', 'Comet', 'Sage']	[0.0016685205784204, 0.0081426056338028, 0.0029697624190064]	[0.3584712724311914, 0.0763491506207824, 0.2051272076578887]	[0.0156993202367814, 0.0907118492595931, 0.0587279217818966]	0.86457	0.0363892	1	3	0.00166852	0.0156993	0.358471	0	NA	1	0	1	0	1	netMHCpan-4.1	HLA-B*15:03	0.006	SB	RQFQDAGHF	1	RQFQDAGHF
RQFSTPFQL	9	TRUE	sp|Q7Z3K3|POGZ_HUMAN	POGZ	HUMAN	Pogo transposable element with ZNF domain OS=Homo sapiens OX=9606 GN=POGZ PE=1 SV=2	RQFSTPFQL/2	['MSFragger', 'Comet', 'Sage', 'PEAKS']	[0.0008, 0.0010887316276537, 0.0029697624190064, 0.0005830903790087]	[0.9329030246108988, 0.3607511159674212, 0.2213852769732291, 0.6191692709120589]	[0.0001743193939498, 0.0052767824924839, 0.0530042751425924, 0.0042755455956315]	0.977932	0.23761	1	4	0.00058309	0.000174319	0.932903	0	NA	1	0	1	0	1	netMHCpan-4.1	HLA-B*15:03	0.016	SB	RQFSTPFQL	1	RQFSTPFQL
RQFTSSSSI	9	TRUE	sp|Q04695|K1C17_HUMAN	KRT17	HUMAN	Keratin, type I cytoskeletal 17 OS=Homo sapiens OX=9606 GN=KRT17 PE=1 SV=2	RQFTSSSSI/2	['MSFragger', 'Comet', 'Sage', 'PEAKS']	[0.0008, 0.0030693677102516, 0.001047668936616, 0.0003126954346466]	[0.6170969305510117, 0.2017971681105059, 0.384377613653613, 0.9127116169330132]	[0.0020738123220981, 0.0263627956931143, 0.01874466760247, 0.0005303943975588]	0.975106	0.00251477	1	4	0.000312695	0.000530394	0.912712	0	NA	4	2	1	1	4	netMHCpan-4.1	HLA-B*15:03	0.056	SB	RQFTSSSSI	1	RQFTSSSSI
RQGFVPAAY	9	TRUE	sp|Q13813|SPTN1_HUMAN	SPTAN1	HUMAN	Spectrin alpha chain, non-erythrocytic 1 OS=Homo sapiens OX=9606 GN=SPTAN1 PE=1 SV=3	RQGFVPAAY/2	['MSFragger', 'Comet', 'Sage', 'PEAKS']	[0.0008, 0.0010887316276537, 0.0010030090270812, 0.0003126954346466]	[0.7716539849740721, 0.4442967982121557, 0.5568971826290606, 1.1931125316382345]	[0.0006172552144554, 0.002259286690825, 0.0061950734943065, 7.080824261960764e-05]	0.981437	0.0166867	1	4	0.000312695	7.08082e-05	1.19311	0	NA	9	3	2	4	9	netMHCpan-4.1	HLA-B*15:03	0.019	SB	RQGFVPAAY	1	RQGFVPAAY
RQHFSPLSL	9	TRUE	sp|O75179|ANR17_HUMAN	ANKRD17	HUMAN	Ankyrin repeat domain-containing protein 17 OS=Homo sapiens OX=9606 GN=ANKRD17 PE=1 SV=3	RQHFSPLSL/2	['MSFragger', 'Comet', 'Sage', 'PEAKS']	[0.0020730759264058, 0.00734149054505, 0.0063947078280044, 0.0003126954346466]	[0.3238530950136529, 0.0810870640031198, 0.1039564720152041, 0.8941951850108364]	[0.0205161317072286, 0.0867022765568922, 0.1099094178368316, 0.0006056654639372]	0.836658	1.04299	1	4	0.000312695	0.000605665	0.894195	0	NA	6	0	2	4	6	netMHCpan-4.1	HLA-B*15:03	0.013	SB	RQHFSPLSL	1	RQHFSPLSL
RQHPIQVFY	9	TRUE	sp|Q9H6R0|DHX33_HUMAN	DHX33	HUMAN	ATP-dependent RNA helicase DHX33 OS=Homo sapiens OX=9606 GN=DHX33 PE=1 SV=2	RQHPIQVFY/2	['MSFragger', 'Comet', 'Sage', 'PEAKS']	[0.0008, 0.0010887316276537, 0.001047668936616, 0.0003126954346466]	[0.8499330423200672, 0.3716827622408316, 0.4435381844611686, 1.3349479158081]	[0.0003341293663616, 0.0047225591334801, 0.0128261305603973, 2.554585376972952e-05]	0.714682	0.919532	1	4	0.000312695	2.55459e-05	1.33495	0	NA	7	1	3	3	7	netMHCpan-4.1	HLA-B*15:03	0.002	SB	RQHPIQVFY	1	RQHPIQVFY
RQIDQFLVV	9	TRUE	sp|O94776|MTA2_HUMAN;sp|Q9BTC8|MTA3_HUMAN	MTA2;MTA3	HUMAN	Metastasis-associated protein MTA2 OS=Homo sapiens OX=9606 GN=MTA2 PE=1 SV=1	RQIDQFLVV/2	['MSFragger', 'Comet', 'Sage', 'PEAKS']	[0.0008, 0.0010887316276537, 0.001535508637236, 0.0003126954346466]	[0.825293403136367, 0.2935747763342551, 0.309681945847585, 0.7500501815094242]	[0.0004053427159424, 0.010431066700901, 0.0302341106154877, 0.0016962388356924]	0.990587	0.00944665	1	4	0.000312695	0.000405343	0.825293	0	NA	2	0	1	1	2	netMHCpan-4.1	HLA-B*15:03	0.112	SB	RQIDQFLVV	1	RQIDQFLVV
RQIGSVDTF	9	TRUE	sp|Q99519|NEUR1_HUMAN	NEU1	HUMAN	Sialidase-1 OS=Homo sapiens OX=9606 GN=NEU1 PE=1 SV=1	RQIGSVDTF/2	['MSFragger', 'Comet', 'Sage', 'PEAKS']	[0.0012296341838303, 0.0040794125645906, 0.0012510425354462, 0.0003126954346466]	[0.4250050163587188, 0.1695609398657993, 0.3293284553723523, 0.9760373147319792]	[0.0093505598169543, 0.0364110519146145, 0.02666628658074, 0.0003367608671696]	0.950387	0.107108	1	4	0.000312695	0.000336761	0.976037	0	NA	2	1	0	1	2	netMHCpan-4.1	HLA-B*15:03	0.006	SB	RQIGSVDTF	1	RQIGSVDTF
RQIGVEHVVVY	11	TRUE	sp|P49411|EFTU_HUMAN	TUFM	HUMAN	Elongation factor Tu, mitochondrial OS=Homo sapiens OX=9606 GN=TUFM PE=1 SV=3	RQIGVEHVVVY/2	['Comet', 'Sage', 'PEAKS']	[0.0010887316276537, 0.0029697624190064, 0.0005830903790087]	[0.3269804038211685, 0.2186644394318942, 0.6193554103762067]	[0.0074337134039772, 0.0539230155766907, 0.0042699812445487]	0.505817	0.105135	1	3	0.00058309	0.00426998	0.619355	0	NA	5	0	1	4	5	netMHCpan-4.1	HLA-B*15:03	0.033	SB	RQIEHVVVY	1	RQIEHVVVY
RQINWTVLY	9	TRUE	sp|P83731|RL24_HUMAN	RPL24	HUMAN	Large ribosomal subunit protein eL24 OS=Homo sapiens OX=9606 GN=RPL24 PE=1 SV=1	RQINWTVLY/2	['MSFragger', 'Comet', 'Sage', 'PEAKS']	[0.0008, 0.0010887316276537, 0.001047668936616, 0.0013466199838405]	[0.7402592169376688, 0.2925290491842744, 0.4475467300661619, 0.5145580970147301]	[0.0007894910875037, 0.010542209715485, 0.0125004258855401, 0.0088179746892583]	0.862407	0.00416715	1	4	0.0008	0.000789491	0.740259	0	NA	2	0	1	1	2	netMHCpan-4.1	HLA-B*15:03	0.007	SB	RQINWTVLY	1	RQINWTVLY
RQIPLAVLF	9	TRUE	sp|P04920|B3A2_HUMAN	SLC4A2	HUMAN	Anion exchange protein 2 OS=Homo sapiens OX=9606 GN=SLC4A2 PE=1 SV=4	RQIPLAVLF/2	['MSFragger', 'Comet', 'Sage', 'PEAKS']	[0.0009752925877763, 0.0014520813165537, 0.0056737588652482, 0.0022579026593075]	[0.4577641079252018, 0.2745946682668739, 0.1415515431776475, 0.426397217832596]	[0.0072365031900427, 0.0126426641205261, 0.0873233234724069, 0.0159902938431185]	0.983229	0.0830652	1	4	0.000975293	0.0072365	0.457764	0	NA	2	0	2	0	2	netMHCpan-4.1	HLA-B*15:03	0.004	SB	RQIPLAVLF	1	RQIPLAVLF
RQIVSGLKY	9	TRUE	sp|Q9NYY3|PLK2_HUMAN	PLK2	HUMAN	Serine/threonine-protein kinase PLK2 OS=Homo sapiens OX=9606 GN=PLK2 PE=1 SV=3	RQIVSGLKY/2	['MSFragger', 'Sage', 'PEAKS']	[0.0012296341838303, 0.0051207022677395, 0.0003126954346466]	[0.4290470812672221, 0.1586739158326588, 0.8757209746936029]	[0.0090597574622247, 0.0785383023228199, 0.000691363232836]	0.964934	2.54511	1	3	0.000312695	0.000691363	0.875721	0	NA	1	0	1	0	1	netMHCpan-4.1	HLA-B*15:03	0.003	SB	RQIVSGLKY	1	RQIVSGLKY
RQKAVSLF	8	TRUE	P09912|IFI6_HUMAN	IFI6	HUMAN	Interferon alpha-inducible protein 6 OS=Homo sapiens OX=9606 GN=IFI6 PE=1 SV=2	RQKAVSLF/2	['PEAKS']	[0.0039794007490636]	[0.3394538401882976]	[0.0283938141281762]	0.656246	1.33978	1	1	0.0039794	0.0283938	0.339454	0	NA	1	0	0	1	1	netMHCpan-4.1	HLA-B*15:03	0.047	SB	RQK-AVSLF	1	RQK-AVSLF
RQLGSKYIL	9	TRUE	P04035|HMDH_HUMAN	HMGCR	HUMAN	3-hydroxy-3-methylglutaryl-coenzyme A reductase OS=Homo sapiens OX=9606 GN=HMGCR PE=1 SV=1	RQLGSKYIL/2	['PEAKS']	[0.0020330368487928]	[0.4483641493699983]	[0.0138046435274001]	0.899184	0.878696	1	1	0.00203304	0.0138046	0.448364	0	NA	1	0	0	1	1	netMHCpan-4.1	HLA-B*15:03	0.183	SB	RQLGSKYIL	1	RQLGSKYIL
RQLGSLSKY	9	TRUE	sp|Q9Y6W5|WASF2_HUMAN	WASF2	HUMAN	Actin-binding protein WASF2 OS=Homo sapiens OX=9606 GN=WASF2 PE=1 SV=3	RQLGSLSKY/2	['MSFragger', 'Comet', 'Sage', 'PEAKS']	[0.0008, 0.0047418335089567, 0.001047668936616, 0.0003126954346466]	[0.5894672325957945, 0.1446035338702799, 0.3842544379370284, 1.246076994582814]	[0.0025758238232648, 0.0466670604304654, 0.0187594720962852, 4.838984471986671e-05]	0.934255	0.0221293	1	4	0.000312695	4.83898e-05	1.24608	1	['AKRGELSKY(1)']	4	0	2	2	4	netMHCpan-4.1	HLA-B*15:03	0.005	SB	RQLGSLSKY	1	RQLGSLSKY
RQLIVKEY	8	TRUE	sp|P12429|ANXA3_HUMAN	ANXA3	HUMAN	Annexin A3 OS=Homo sapiens OX=9606 GN=ANXA3 PE=1 SV=3	RQLIVKEY/2	['MSFragger', 'Comet', 'Sage', 'PEAKS']	[0.0064060083940799, 0.0047418335089567, 0.0030919866013913, 0.0003126954346466]	[0.1996823084548088, 0.1462776200903753, 0.1762737872880223, 0.903545965762282]	[0.0523234427856232, 0.0458995481390008, 0.0703810148660267, 0.0005664102924358]	0.758153	0.236557	1	4	0.000312695	0.00056641	0.903546	0	NA	1	0	1	0	1	netMHCpan-4.1	HLA-B*15:03	0.045	SB	RQL-IVKEY	1	RQL-IVKEY
RQLLIPCAY	9	TRUE	sp|Q96BT3|CENPT_HUMAN	CENPT	HUMAN	Centromere protein T OS=Homo sapiens OX=9606 GN=CENPT PE=1 SV=2	RQLLIPC[UNIMOD:Cysteinylation]AY/2	['MSFragger', 'Comet', 'Sage', 'PEAKS']	[0.0008, 0.0030693677102516, 0.001047668936616, 0.0003126954346466]	[0.766780341364639, 0.2091129147522923, 0.3831401336440458, 1.033332031249525]	[0.0006412945759938, 0.0244930635742987, 0.0188939305482378, 0.0002231891892697]	0.920884	5.1162	1	4	0.000312695	0.000223189	1.03333	0	NA	1	0	1	0	1	netMHCpan-4.1	HLA-B*15:03	0.027	SB	RQLLIPCAY	1	RQLLIPCAY
RQLPAMTAL	9	TRUE	sp|Q13045|FLII_HUMAN	FLII	HUMAN	Protein flightless-1 homolog OS=Homo sapiens OX=9606 GN=FLII PE=1 SV=2	RQLPAM[UNIMOD:Oxidation]TAL/2;RQLPAMTAL/2	['MSFragger', 'Comet', 'Sage', 'PEAKS']	[0.0008, 0.0014520813165537, 0.001047668936616, 0.0003126954346466]	[0.6958963664728725, 0.2839318634985434, 0.4260192781495092, 1.0742467536325186]	[0.0011178501644106, 0.0115017963068152, 0.0143519077109382, 0.0001663563802216]	0.982363	0.0236494	2	4	0.000312695	0.000166356	1.07425	0	NA	5	2	1	2	5	netMHCpan-4.1	HLA-B*15:03	0.023	SB	RQLPAMTAL	1	RQLPAMTAL
RQLPSSHAL	9	TRUE	sp|Q8WV83|S35F5_HUMAN	SLC35F5	HUMAN	Solute carrier family 35 member F5 OS=Homo sapiens OX=9606 GN=SLC35F5 PE=1 SV=1	RQLPSSHAL/2	['MSFragger', 'Comet', 'PEAKS']	[0.0079399141630901, 0.0063492063492063, 0.0005830903790087]	[0.1694524745190778, 0.0876841259933557, 0.6250066952445897]	[0.0651472864711472, 0.0813898771250826, 0.0041043643389015]	0.603678	1.19042	1	3	0.00058309	0.00410436	0.625007	0	NA	6	0	2	4	6	netMHCpan-4.1	HLA-B*15:03	0.007	SB	RQLPSSHAL	1	RQLPSSHAL
RQNGDDPLLTY	11	TRUE	sp|P02545|LMNA_HUMAN	LMNA	HUMAN	Prelamin-A/C OS=Homo sapiens OX=9606 GN=LMNA PE=1 SV=1	RQNGDDPLLTY/2	['Sage', 'PEAKS']	[0.0019953441968739, 0.008072862761333]	[0.261153190528194, 0.181020197079749]	[0.0411936652275671, 0.0793644477797701]	0.736523	0.33604	1	2	0.00199534	0.0411937	0.261153	0	NA	1	0	0	1	1	netMHCpan-4.1	HLA-B*15:03	0.017	SB	RQNDPLLTY	1	RQNGPLLTY
RQNIGVATF	9	TRUE	sp|Q9NTJ3|SMC4_HUMAN	SMC4	HUMAN	Structural maintenance of chromosomes protein 4 OS=Homo sapiens OX=9606 GN=SMC4 PE=1 SV=2	RQNIGVATF/2	['MSFragger', 'Comet', 'Sage', 'PEAKS']	[0.0009752925877763, 0.0030693677102516, 0.001535508637236, 0.0003126954346466]	[0.473275917902592, 0.2026078194290356, 0.3029182954275727, 0.8760343280537009]	[0.0064084919476106, 0.0261488867297736, 0.0315685691923574, 0.0006898135148652]	0.888617	0.31231	1	4	0.000312695	0.000689814	0.876034	0	NA	3	1	1	1	3	netMHCpan-4.1	HLA-B*15:03	0.003	SB	RQNIGVATF	1	RQNIGVATF
RQPDSPTALY	10	TRUE	sp|Q9BQG0|MBB1A_HUMAN	MYBBP1A	HUMAN	Myb-binding protein 1A OS=Homo sapiens OX=9606 GN=MYBBP1A PE=1 SV=2	RQPDSPTALY/2	['MSFragger', 'Comet', 'Sage', 'PEAKS']	[0.0008, 0.0010887316276537, 0.0010030090270812, 0.0003126954346466]	[0.6802352168453983, 0.3967004434475776, 0.6165615245478854, 0.9317773496802316]	[0.0012638945129453, 0.0036632987417541, 0.0042230325275531, 0.0004626248688636]	0.977791	0.00442327	1	4	0.000312695	0.000462625	0.931777	0	NA	6	1	4	1	6	netMHCpan-4.1	HLA-B*15:03	0.046	SB	RQPDSPTAY	1	RQPDSPTAY
RQQPPSTTTF	10	TRUE	sp|A3KN83|SBNO1_HUMAN	SBNO1	HUMAN	Protein strawberry notch homolog 1 OS=Homo sapiens OX=9606 GN=SBNO1 PE=1 SV=1	RQQPPSTTTF/2	['MSFragger', 'Comet', 'Sage', 'PEAKS']	[0.0008, 0.0010887316276537, 0.0010030090270812, 0.0003126954346466]	[0.9147709156065094, 0.5470769023655119, 1.0775712482232394, 1.4159967221649592]	[0.0002009554920887, 0.0007954295480026, 0.0002184390664408, 1.4265757789345417e-05]	0.800359	0.921143	1	4	0.000312695	1.42658e-05	1.416	0	NA	6	1	2	3	6	netMHCpan-4.1	HLA-B*15:03	0.007	SB	RQQPPTTTF	1	RQPPSTTTF
RQSPHSNLF	9	TRUE	sp|O43929|ORC4_HUMAN	ORC4	HUMAN	Origin recognition complex subunit 4 OS=Homo sapiens OX=9606 GN=ORC4 PE=1 SV=2	RQSPHSNLF/2	['MSFragger', 'Sage']	[0.0036558615647087, 0.0063947078280044]	[0.2683189584668641, 0.1057108798267147]	[0.0313640283550729, 0.108746404264077]	0.417306	0.0240266	1	2	0.00365586	0.031364	0.268319	0	NA	1	0	1	0	1	netMHCpan-4.1	HLA-B*15:03	0.002	SB	RQSPHSNLF	1	RQSPHSNLF
RQVAPASGY	9	TRUE	sp|Q86UD0|SAPC2_HUMAN	SAPCD2	HUMAN	Suppressor APC domain-containing protein 2 OS=Homo sapiens OX=9606 GN=SAPCD2 PE=1 SV=2	RQVAPASGY/2	['Comet']	[0.0030693677102516]	[0.183930081085377]	[0.0315385139966272]	0.938638	0.627469	1	1	0.00306937	0.0315385	0.18393	0	NA	1	0	1	0	1	netMHCpan-4.1	HLA-B*15:03	0.005	SB	RQVAPASGY	1	RQVAPASGY
RQVEDLQATF	10	TRUE	sp|O60664|PLIN3_HUMAN	PLIN3	HUMAN	Perilipin-3 OS=Homo sapiens OX=9606 GN=PLIN3 PE=1 SV=3	RQVEDLQATF/2	['MSFragger', 'Comet', 'Sage']	[0.00398313027179, 0.0020325203252032, 0.001047668936616]	[0.2438851521524006, 0.2559749992112298, 0.4521459988112919]	[0.0377044393719317, 0.0152642772241707, 0.0121368812260892]	0.889188	0.396226	1	3	0.00104767	0.0121369	0.452146	0	NA	2	0	1	1	2	netMHCpan-4.1	HLA-B*15:03	0.027	SB	RQVEDLQTF	1	RQVEDLQTF
RQVGATVEF	9	TRUE	sp|Q13432|U119A_HUMAN	UNC119	HUMAN	Protein unc-119 homolog A OS=Homo sapiens OX=9606 GN=UNC119 PE=1 SV=1	RQVGATVEF/2	['MSFragger', 'Comet', 'Sage', 'PEAKS']	[0.0008, 0.0010887316276537, 0.001047668936616, 0.0003126954346466]	[0.5830940083327509, 0.3914242887647326, 0.4050441939203427, 0.9107903719799]	[0.002707914133056, 0.0038648874510166, 0.0164185875514408, 0.0005377497192699]	0.973202	0.783961	1	4	0.000312695	0.00053775	0.91079	0	NA	3	1	1	1	3	netMHCpan-4.1	HLA-B*15:03	0.003	SB	RQVGATVEF	1	RQVGATVEF
RQVLSQQSL	9	TRUE	sp|O95361|TRI16_HUMAN;sp|Q309B1|TR16L_HUMAN	TRIM16;TRIM16L	HUMAN	Tripartite motif-containing protein 16 OS=Homo sapiens OX=9606 GN=TRIM16 PE=1 SV=3	RQVLSQQSL/2	['MSFragger', 'Comet', 'Sage', 'PEAKS']	[0.0008, 0.0021314387211367, 0.001047668936616, 0.0003126954346466]	[0.8284093579645613, 0.2376148226073254, 0.4977124476252585, 1.2421038620174238]	[0.0003955592779807, 0.0183763745876459, 0.0090591426374391, 4.979169171594695e-05]	0.904218	0.724484	1	4	0.000312695	4.97917e-05	1.2421	0	NA	1	0	1	0	1	netMHCpan-4.1	HLA-B*15:03	0.024	SB	RQVLSQQSL	1	RQVLSQQSL
RQVLSQQSLY	10	TRUE	sp|O95361|TRI16_HUMAN;sp|Q309B1|TR16L_HUMAN	TRIM16;TRIM16L	HUMAN	Tripartite motif-containing protein 16 OS=Homo sapiens OX=9606 GN=TRIM16 PE=1 SV=3	RQVLSQQSLY/2	['MSFragger', 'Comet', 'Sage', 'PEAKS']	[0.0008, 0.0014520813165537, 0.001535508637236, 0.0010940919037199]	[0.644126671129545, 0.2812078883756449, 0.3163108649935025, 0.5241216153255469]	[0.0016775963520576, 0.0118236089248949, 0.0289803984276222, 0.0082594543566286]	0.748058	0.903928	1	4	0.0008	0.0016776	0.644127	0	NA	3	0	3	0	3	netMHCpan-4.1	HLA-B*15:03	0.043	SB	RQVLSQQSY	1	RQVLSQQSY
RQVLTSSF	8	TRUE	sp|Q9NP66|HM20A_HUMAN	HMG20A	HUMAN	High mobility group protein 20A OS=Homo sapiens OX=9606 GN=HMG20A PE=1 SV=1	RQVLTSSF/2	['MSFragger', 'Comet', 'Sage', 'PEAKS']	[0.00398313027179, 0.0021314387211367, 0.001047668936616, 0.0033452807646356]	[0.2389047063928636, 0.2314234451732602, 0.4596377606207095, 0.3677753990529394]	[0.0391369654819365, 0.0195615153715552, 0.0115671641210946, 0.0235769433817344]	0.9659	0.00131223	1	4	0.00104767	0.0115672	0.459638	0	NA	3	0	2	1	3	netMHCpan-4.1	HLA-B*15:03	0.027	SB	RQV-LTSSF	1	RQVLTS-SF
RQVPKLLSA	9	TRUE	sp|Q9NR50|EI2BG_HUMAN	EIF2B3	HUMAN	Translation initiation factor eIF2B subunit gamma OS=Homo sapiens OX=9606 GN=EIF2B3 PE=1 SV=1	RQVPKLLSA/2	['MSFragger', 'Comet', 'Sage', 'PEAKS']	[0.00398313027179, 0.0056232427366447, 0.0056737588652482, 0.0003126954346466]	[0.2635001610726916, 0.1016740435918527, 0.1377222057849239, 0.9545150903015304]	[0.0325285905668672, 0.0711061028055177, 0.0894099945651787, 0.0003930018922423]	0.924164	0.465965	1	4	0.000312695	0.000393002	0.954515	0	NA	4	0	2	2	4	netMHCpan-4.1	HLA-B*15:03	0.297	SB	RQVPKLLSA	1	RQVPKLLSA
RQVYLPMSY	9	TRUE	sp|P48449|LSS_HUMAN	LSS	HUMAN	Lanosterol synthase OS=Homo sapiens OX=9606 GN=LSS PE=1 SV=1	RQVYLPM[UNIMOD:Oxidation]SY/2	['MSFragger', 'Comet', 'Sage', 'PEAKS']	[0.0008, 0.0010887316276537, 0.0010030090270812, 0.0003126954346466]	[0.8121588019941968, 0.4235042743669255, 0.693809930810966, 1.1478424070116051]	[0.0004493128220196, 0.0027904436960089, 0.0025710965110901, 9.803502118031608e-05]	0.944211	0.164185	1	4	0.000312695	9.8035e-05	1.14784	0	NA	4	0	1	3	4	netMHCpan-4.1	HLA-B*15:03	0.005	SB	RQVYLPMSY	1	RQVYLPMSY
RQYAKDIGF	9	TRUE	sp|P62273|RS29_HUMAN	RPS29	HUMAN	Small ribosomal subunit protein uS14 OS=Homo sapiens OX=9606 GN=RPS29 PE=1 SV=2	RQYAKDIGF/2	['MSFragger', 'Comet', 'Sage', 'PEAKS']	[0.0008, 0.0040794125645906, 0.0061085972850678, 0.0003126954346466]	[0.6400656967238775, 0.1655263984201474, 0.1212062885948611, 1.2710505231942706]	[0.0017318909702821, 0.0379062640049858, 0.0989512706915129, 4.04384814413046e-05]	0.735959	0.267683	1	4	0.000312695	4.04385e-05	1.27105	0	NA	2	0	1	1	2	netMHCpan-4.1	HLA-B*15:03	0.006	SB	RQYAKDIGF	1	RQYAKDIGF
RQYAKDIGFIKLD	13	FALSE	sp|P62273|RS29_HUMAN	RPS29	HUMAN	Small ribosomal subunit protein uS14 OS=Homo sapiens OX=9606 GN=RPS29 PE=1 SV=2	RQYAKDIGFIKLD/3	['MSFragger', 'Comet', 'Sage', 'PEAKS']	[0.0008, 0.0010887316276537, 0.001047668936616, 0.0003126954346466]	[1.034677761907408, 0.3416502347717672, 0.4380968610569605, 1.0502453411574662]	[7.84715424845635e-05, 0.0064056184592761, 0.0132818448467938, 0.0001976590820621]	0.538822	0.0632851	1	4	0.000312695	7.84715e-05	1.05025	0	NA	1	1	0	0	1	netMHCIIpan-4.3	DRB5_0101	1.77	WB	YAKDIGFIK	NA	NA
RQYDKFLTHF	10	TRUE	sp|Q7Z6M2|FBX33_HUMAN	FBXO33	HUMAN	F-box only protein 33 OS=Homo sapiens OX=9606 GN=FBXO33 PE=1 SV=1	RQYDKFLTHF/3	['MSFragger', 'Comet', 'Sage', 'PEAKS']	[0.0008, 0.0010887316276537, 0.001047668936616, 0.0003126954346466]	[1.2249738852690435, 0.4289534414371394, 0.5250005280782103, 0.7168915959341711]	[1.7642889522480127e-05, 0.0026402284624265, 0.0076032452946314, 0.0021468552729486]	0.747584	1.16337	1	4	0.000312695	1.76429e-05	1.22497	0	NA	3	0	2	1	3	netMHCpan-4.1	HLA-B*15:03	0.01	SB	RQYDKFLTF	1	RQYDKFLTF
RQYEKSIVNY	10	TRUE	sp|P12814|ACTN1_HUMAN	ACTN1	HUMAN	Alpha-actinin-1 OS=Homo sapiens OX=9606 GN=ACTN1 PE=1 SV=2	RQYEKSIVNY/2	['Sage', 'PEAKS']	[0.0021257212268448, 0.0055309734513274]	[0.2459633929117823, 0.2645349809288532]	[0.0453656666258657, 0.0462561292247856]	0.614983	0.222598	1	2	0.00212572	0.0453657	0.264535	0	NA	2	0	1	1	2	netMHCpan-4.1	HLA-B*15:03	0.005	SB	RQYEKSIVY	1	RQYEKSIVY
RQYGSEGRFTF	11	TRUE	sp|Q7Z7H5|TMED4_HUMAN;sp|Q9BVK6|TMED9_HUMAN	TMED4;TMED9	HUMAN	Transmembrane emp24 domain-containing protein 4 OS=Homo sapiens OX=9606 GN=TMED4 PE=1 SV=1	RQYGSEGRFTF/3	['MSFragger', 'Comet', 'Sage', 'PEAKS']	[0.0029615004935834, 0.0021314387211367, 0.0084495141529362, 0.004760825209703]	[0.278338124629528, 0.2321400018917454, 0.0804167082620676, 0.3045728341193299]	[0.0290681784816139, 0.0194205738590197, 0.1266363569516563, 0.0356563699948354]	0.649407	0.0223395	1	4	0.00213144	0.0194206	0.304573	0	NA	1	0	1	0	1	netMHCpan-4.1	HLA-B*15:03	0.023	SB	RQYEGRFTF	1	RQYGSEFTF
RQYMFSSL	8	TRUE	sp|P13010|XRCC5_HUMAN	XRCC5	HUMAN	X-ray repair cross-complementing protein 5 OS=Homo sapiens OX=9606 GN=XRCC5 PE=1 SV=3	RQYM[UNIMOD:Oxidation]FSSL/2	['MSFragger', 'Sage', 'PEAKS']	[0.0022579026593075, 0.0021257212268448, 0.0056930151083862]	[0.2982197835088987, 0.2439681118852164, 0.2574985729995473]	[0.0249784156631327, 0.0459434923430301, 0.0484162131961996]	0.963484	0.404652	1	3	0.00212572	0.0249784	0.29822	0	NA	1	0	1	0	1	netMHCpan-4.1	HLA-B*15:03	0.318	SB	RQY-MFSSL	1	RQYMFS-SL
RQYPDLETKY	10	TRUE	sp|Q8N141|ZFP82_HUMAN	ZFP82	HUMAN	Zinc finger protein 82 homolog OS=Homo sapiens OX=9606 GN=ZFP82 PE=1 SV=1	RQYPDLETKY/2	['Sage']	[0.0055010762975364]	[0.1449790801392516]	[0.0854942298005583]	0.73108	0.801351	1	1	0.00550108	0.0854942	0.144979	0	NA	1	0	1	0	1	netMHCpan-4.1	HLA-B*15:03	0.006	SB	RQYPDLETY	1	RQYPDLETY
RQYPEVIKY	9	TRUE	sp|Q9UIF8|BAZ2B_HUMAN	BAZ2B	HUMAN	Bromodomain adjacent to zinc finger domain protein 2B OS=Homo sapiens OX=9606 GN=BAZ2B PE=1 SV=3	RQYPEVIKY/2	['MSFragger', 'Comet', 'Sage', 'PEAKS']	[0.0008, 0.0014520813165537, 0.001047668936616, 0.0003126954346466]	[0.5467612050278521, 0.2780765903922663, 0.5207178269528359, 0.9738849647449876]	[0.0036012711114435, 0.0122046259610981, 0.0078152230719327, 0.0003420033102302]	0.97827	0.405169	1	4	0.000312695	0.000342003	0.973885	0	NA	9	1	3	5	9	netMHCpan-4.1	HLA-B*15:03	0	SB	RQYPEVIKY	1	RQYPEVIKY
RSFNMPSL	8	TRUE	sp|Q96PC5|MIA2_HUMAN;sp|Q96RT6|CTGE2_HUMAN	MIA2;CTAGE1	HUMAN	Melanoma inhibitory activity protein 2 OS=Homo sapiens OX=9606 GN=MIA2 PE=1 SV=4	RSFNM[UNIMOD:Oxidation]PSL/2	['MSFragger', 'Comet', 'Sage', 'PEAKS']	[0.0020730759264058, 0.0054774946415813, 0.0029697624190064, 0.0069679054054054]	[0.3326656142566956, 0.1116301403404479, 0.2150764900452075, 0.2114516907635244]	[0.0191685010124548, 0.06454185494395, 0.0551581569152061, 0.0652237591654298]	0.986211	0.130354	1	4	0.00207308	0.0191685	0.332666	0	NA	10	3	4	3	10	netMHCpan-4.1	HLA-C*12:03	1.369	WB	RSF-NMPSL	1	RSF-NMPSL
RSFPGFQAF	9	TRUE	sp|Q01780|EXOSX_HUMAN	EXOSC10	HUMAN	Exosome complex component 10 OS=Homo sapiens OX=9606 GN=EXOSC10 PE=1 SV=2	RSFPGFQAF/2	['MSFragger', 'Comet', 'Sage', 'PEAKS']	[0.0008, 0.0020325203252032, 0.0012510425354462, 0.0003126954346466]	[0.6626811150608058, 0.2464098055386636, 0.362084008723418, 0.7912889811132223]	[0.0014504107820576, 0.0168141329009898, 0.0216228497620421, 0.0012643564745466]	0.89326	0.0177335	1	4	0.000312695	0.00126436	0.791289	0	NA	1	0	1	0	1	netMHCpan-4.1	HLA-B*15:03	0.006	SB	RSFPGFQAF	1	RSFPGFQAF
RSFPGSKEY	9	TRUE	sp|Q14517|FAT1_HUMAN	FAT1	HUMAN	Protocadherin Fat 1 OS=Homo sapiens OX=9606 GN=FAT1 PE=1 SV=2	RSFPGSKEY/2	['MSFragger', 'Comet', 'Sage', 'PEAKS']	[0.0009752925877763, 0.0040794125645906, 0.0035389282103134, 0.0033452807646356]	[0.4606220877984159, 0.1527149658713048, 0.1690284090469125, 0.3743881007949247]	[0.0070763320205488, 0.0430601213294753, 0.0736368186997887, 0.0225722513145997]	0.54081	0.262957	1	4	0.000975293	0.00707633	0.460622	0	NA	4	1	2	1	4	netMHCpan-4.1	HLA-B*15:03	0.011	SB	RSFPGSKEY	1	RSFPGSKEY
RSGGGFSSGSAG	12	TRUE	sp|P04264|K2C1_HUMAN	KRT1	HUMAN	Keratin, type II cytoskeletal 1 OS=Homo sapiens OX=9606 GN=KRT1 PE=1 SV=6	RSGGGFSSGSAG/2	['Comet', 'PEAKS']	[0.0083005679335954, 0.0010940919037199]	[0.0744149681263047, 0.5375338647756175]	[0.0923968068047101, 0.0075331873876026]	0.766677	0.625803	1	2	0.00109409	0.00753319	0.537534	0	NA	1	0	1	0	1	netMHCpan-4.1	HLA-B*15:03	52.778	NB	RSFSSGSAG	NA	NA
RSGGGGGGGLGSGGSIRSSY	20	FALSE	sp|P35527|K1C9_HUMAN	KRT9	HUMAN	Keratin, type I cytoskeletal 9 OS=Homo sapiens OX=9606 GN=KRT9 PE=1 SV=3	RSGGGGGGGLGSGGSIRSSY/3	['MSFragger', 'Comet', 'Sage', 'PEAKS']	[0.0008, 0.0010887316276537, 0.0010030090270812, 0.0003126954346466]	[1.447063294084703, 0.998793344707391, 4.65654053735452, 2.3615392756425506]	[3.091269686479319e-06, 8.084548451503005e-06, 2.2522573633645276e-14, 1.5935078440358905e-08]	0.91003	0.32045	1	4	0.000312695	2.25226e-14	4.65654	0	NA	4	0	2	2	4	NA	NA	NA	NA	NA	NA	NA
RSHPFIKEY	9	TRUE	sp|O14579|COPE_HUMAN	COPE	HUMAN	Coatomer subunit epsilon OS=Homo sapiens OX=9606 GN=COPE PE=1 SV=3	RSHPFIKEY/3	['MSFragger', 'Comet', 'Sage', 'PEAKS']	[0.0008, 0.0014520813165537, 0.0019953441968739, 0.0003126954346466]	[0.8951887988607672, 0.2890300863095772, 0.2732372254250316, 0.8209284991990357]	[0.000234310324338, 0.0109227356782874, 0.0381453710961671, 0.0010231765860162]	0.930563	0.359001	1	4	0.000312695	0.00023431	0.895189	0	NA	3	0	2	1	3	netMHCpan-4.1	HLA-C*12:03	0.011	SB	RSHPFIKEY	1	RSHPFIKEY
RSIILTAV	8	TRUE	sp|Q14571|ITPR2_HUMAN;sp|Q14643|ITPR1_HUMAN	ITPR2;ITPR1	HUMAN	Inositol 1,4,5-trisphosphate-gated calcium channel ITPR2 OS=Homo sapiens OX=9606 GN=ITPR2 PE=1 SV=2	RSIILTAV/2	['MSFragger', 'Sage', 'PEAKS']	[0.0093052109181141, 0.0010030090270812, 0.0033452807646356]	[0.1298266352578096, 0.5551070570025766, 0.3668694148727576]	[0.0862049327854154, 0.0062667025157777, 0.0237179298833706]	0.94763	1.0831	1	3	0.00100301	0.0062667	0.555107	0	NA	5	1	2	2	5	netMHCpan-4.1	HLA-C*12:03	3.489	NB	RSI-ILTAV	0	RSI-ILTAV
RSIILTHV	8	TRUE	Q92556|ELMO1_HUMAN	ELMO1	HUMAN	Engulfment and cell motility protein 1 OS=Homo sapiens OX=9606 GN=ELMO1 PE=1 SV=2	RSIILTHV/2	['PEAKS']	[0.0088586732591676]	[0.172358475023589]	[0.0839098379580007]	0.486937	0.30428	1	1	0.00885867	0.0839098	0.172358	0	NA	2	0	0	2	2	netMHCpan-4.1	HLA-C*12:03	3.367	NB	RSI-ILTHV	0	RSI-ILTHV
RSLLLLSAF	9	TRUE	sp|P50454|SERPH_HUMAN	SERPINH1	HUMAN	Serpin H1 OS=Homo sapiens OX=9606 GN=SERPINH1 PE=1 SV=2	RSLLLLSAF/2	['MSFragger', 'PEAKS']	[0.0009752925877763, 0.0005830903790087]	[0.5040988916173286, 0.6491770785653104]	[0.0050328285288979, 0.0034640154148737]	0.934913	0.0355152	1	2	0.00058309	0.00346402	0.649177	0	NA	1	0	0	1	1	netMHCpan-4.1	HLA-B*15:03	0.87	WB	RSLLLLSAF	NA	NA
RSLSTTNVF	9	TRUE	sp|Q16531|DDB1_HUMAN	DDB1	HUMAN	DNA damage-binding protein 1 OS=Homo sapiens OX=9606 GN=DDB1 PE=1 SV=1	RSLSTTNVF/2	['MSFragger', 'Comet', 'Sage', 'PEAKS']	[0.0019063180827886, 0.0010887316276537, 0.0019953441968739, 0.0003126954346466]	[0.3412074256307696, 0.3811182761322067, 0.2677150854204734, 1.04163851780757]	[0.0179446328166343, 0.0042911889563733, 0.03950986904093, 0.0002102636964905]	0.97699	0.280773	1	4	0.000312695	0.000210264	1.04164	0	NA	2	0	1	1	2	netMHCpan-4.1	HLA-B*15:03	0.167	SB	RSLSTTNVF	1	RSLSTTNVF
RSMPPSFGY	9	TRUE	sp|P06756|ITAV_HUMAN	ITGAV	HUMAN	Integrin alpha-V OS=Homo sapiens OX=9606 GN=ITGAV PE=1 SV=2	RSMPPSFGY/2;RSM[UNIMOD:Oxidation]PPSFGY/2	['MSFragger', 'Comet', 'Sage', 'PEAKS']	[0.0008, 0.0010887316276537, 0.001047668936616, 0.0003126954346466]	[0.7279448848746594, 0.3443322223644408, 0.5346010815684743, 0.9852611861380576]	[0.00086950133107, 0.0062336266677827, 0.0071486942876521, 0.0003151877325203]	0.971209	0.00386763	2	4	0.000312695	0.000315188	0.985261	0	NA	9	3	1	5	9	netMHCpan-4.1	HLA-B*15:03	0.115	SB	RSMPPSFGY	1	RSMPPSFGY
RSQYEQL	7	FALSE	sp|P13645|K1C10_HUMAN	KRT10	HUMAN	Keratin, type I cytoskeletal 10 OS=Homo sapiens OX=9606 GN=KRT10 PE=1 SV=6	RSQYEQL/2	['MSFragger', 'PEAKS']	[0.0088013411567476, 0.000837287189506]	[0.1419167322091686, 0.5763685806784691]	[0.0792199711757841, 0.0057610578662038]	0.982774	1.1683	1	2	0.000837287	0.00576106	0.576369	0	NA	2	0	0	2	2	NA	NA	NA	NA	NA	NA	NA
RSSPPGHYY	9	TRUE	sp|Q9NX40|OCAD1_HUMAN	OCIAD1	HUMAN	OCIA domain-containing protein 1 OS=Homo sapiens OX=9606 GN=OCIAD1 PE=1 SV=1	RSSPPGHYY/2	['MSFragger', 'Sage', 'PEAKS']	[0.0093052109181141, 0.0095455488690599, 0.0003126954346466]	[0.1292457295507182, 0.0725689633011026, 0.789836102366998]	[0.0865536827443636, 0.1326968214250933, 0.0012775309223741]	0.847269	0.110813	1	3	0.000312695	0.00127753	0.789836	0	NA	2	0	1	1	2	netMHCpan-4.1	HLA-C*12:03	0.05	SB	RSSPPGHYY	1	RSSPPGHYY
RSTVMVRV	8	TRUE	Q03001|DYST_HUMAN;Q9UPN3|MACF1_HUMAN	DST;MACF1	HUMAN	Dystonin OS=Homo sapiens OX=9606 GN=DST PE=1 SV=4	RSTVMVRV/2	['PEAKS']	[0.004760825209703]	[0.2953095803344371]	[0.0378729677518762]	0.910399	1.04694	1	1	0.00476083	0.037873	0.29531	0	NA	1	0	0	1	1	netMHCpan-4.1	HLA-A*03:19	6.495	NB	RST-VMVRV	0	R-STVMVRV
RSVPTSTVF	9	TRUE	sp|P29401|TKT_HUMAN	TKT	HUMAN	Transketolase OS=Homo sapiens OX=9606 GN=TKT PE=1 SV=3	RSVPTSTVF/2	['MSFragger', 'Comet', 'Sage']	[0.0054508289802407, 0.0040794125645906, 0.0021257212268448]	[0.2220598527421678, 0.1508096851006378, 0.2481913744744736]	[0.0443681289882721, 0.0438823463158846, 0.044728836508682]	0.972149	0.00322104	1	3	0.00212572	0.0438823	0.248191	0	NA	3	0	3	0	3	netMHCpan-4.1	HLA-B*15:03	0.036	SB	RSVPTSTVF	1	RSVPTSTVF
RSVQAVLV	8	TRUE	sp|O75592|MYCB2_HUMAN	MYCBP2	HUMAN	E3 ubiquitin-protein ligase MYCBP2 OS=Homo sapiens OX=9606 GN=MYCBP2 PE=1 SV=4	RSVQAVLV/2	['Comet', 'Sage']	[0.0088381116619961, 0.0029697624190064]	[0.0673479892627381, 0.201082976611795]	[0.098797591577001, 0.0602417947061367]	0.982056	0.836364	1	2	0.00296976	0.0602418	0.201083	0	NA	1	0	1	0	1	netMHCpan-4.1	HLA-A*03:19	7.266	NB	RSV-QAVLV	0	RSVQAVL-V
RSYEAVAA	8	TRUE	sp|Q9BQ04|RBM4B_HUMAN;sp|Q9BWF3|RBM4_HUMAN	RBM4B;RBM4	HUMAN	RNA-binding protein 4B OS=Homo sapiens OX=9606 GN=RBM4B PE=1 SV=1	RSYEAVAA/2	['Comet']	[0.0093617021276595]	[0.0637995563839305]	[0.1021601958236976]	0.944346	1.44227	1	1	0.0093617	0.10216	0.0637996	0	NA	1	0	1	0	1	netMHCpan-4.1	HLA-A*03:19	5.894	NB	RSYE-AVAA	0	RSYEAVA-A
RSYESMCEY	9	TRUE	sp|Q9H4F8|SMOC1_HUMAN	SMOC1	HUMAN	SPARC-related modular calcium-binding protein 1 OS=Homo sapiens OX=9606 GN=SMOC1 PE=1 SV=1	RSYESM[UNIMOD:Oxidation]C[UNIMOD:Cysteinylation]EY/2	['MSFragger', 'Sage']	[0.0009752925877763, 0.009933774834437]	[0.4667993708037698, 0.069609246455525]	[0.0067420793170378, 0.1350479358480111]	0.417798	0.616186	1	2	0.000975293	0.00674208	0.466799	0	NA	1	0	1	0	1	netMHCpan-4.1	HLA-C*12:03	0.172	SB	RSYESMCEY	1	RSYESMCEY
RSYGIPFI	8	TRUE	sp|P01116|RASK_HUMAN	KRAS	HUMAN	GTPase KRas OS=Homo sapiens OX=9606 GN=KRAS PE=1 SV=1	RSYGIPFI/2	['Sage']	[0.0059852670349907]	[0.1288474293002345]	[0.0944255641243572]	0.983761	0.321744	1	1	0.00598527	0.0944256	0.128847	0	NA	2	0	2	0	2	netMHCpan-4.1	HLA-A*03:19	0.976	WB	RSYG-IPFI	0	RSYGIPF-I
RSYGTPEL	8	TRUE	sp|Q9NZZ3|CHMP5_HUMAN	CHMP5	HUMAN	Charged multivesicular body protein 5 OS=Homo sapiens OX=9606 GN=CHMP5 PE=1 SV=1	RSYGTPEL/2	['MSFragger', 'Comet', 'Sage', 'PEAKS']	[0.0009752925877763, 0.0047690763052208, 0.0030919866013913, 0.0010940919037199]	[0.4483918856242665, 0.130423509159627, 0.1805171481448997, 0.5342445122515993]	[0.0077874632807714, 0.0536818937115915, 0.0685382765461987, 0.0077053906925353]	0.992989	2.81343	1	4	0.000975293	0.00770539	0.534245	0	NA	2	0	1	1	2	netMHCpan-4.1	HLA-C*12:03	0.84	WB	RSY-GTPEL	1	RSYGTP-EL
RSYVISSF	8	TRUE	sp|Q00722|PLCB2_HUMAN	PLCB2	HUMAN	1-phosphatidylinositol 4,5-bisphosphate phosphodiesterase beta-2 OS=Homo sapiens OX=9606 GN=PLCB2 PE=1 SV=2	RSYVISSF/2	['MSFragger', 'Comet', 'Sage', 'PEAKS']	[0.0016685205784204, 0.0021314387211367, 0.0012510425354462, 0.0005830903790087]	[0.3715547836441413, 0.2357437775774363, 0.3628261051460643, 0.5897851292789049]	[0.0141831901027772, 0.0187268286874622, 0.0215203178991508, 0.0052483843181398]	0.990686	0.146846	1	4	0.00058309	0.00524838	0.589785	0	NA	4	2	1	1	4	netMHCpan-4.1	HLA-B*15:03	0.569	WB	RSY-VISSF	1	RSYV-ISSF
RTFYIAEQV	9	TRUE	sp|Q9H0X9|OSBL5_HUMAN	OSBPL5	HUMAN	Oxysterol-binding protein-related protein 5 OS=Homo sapiens OX=9606 GN=OSBPL5 PE=1 SV=1	RTFYIAEQV/2	['MSFragger', 'Comet', 'Sage', 'PEAKS']	[0.0008, 0.0010887316276537, 0.001047668936616, 0.0003126954346466]	[0.6405629299039791, 0.3521938090325432, 0.370510245558035, 0.7249164521770377]	[0.0017251496470673, 0.0057555926778595, 0.0204866499497814, 0.0020280060485463]	0.94188	0.00225299	1	4	0.000312695	0.00172515	0.724916	0	NA	3	1	1	1	3	netMHCpan-4.1	HLA-A*03:19	0.147	SB	RTFYIAEQV	0	RTFYIAEQV
RTQAPTKASE	10	TRUE	sp|P47914|RL29_HUMAN	RPL29	HUMAN	Large ribosomal subunit protein eL29 OS=Homo sapiens OX=9606 GN=RPL29 PE=1 SV=2	RTQAPTKASE/2	['MSFragger', 'Comet', 'Sage', 'PEAKS']	[0.0020730759264058, 0.0047690763052208, 0.0012510425354462, 0.0093514942061394]	[0.3230579669111971, 0.1250348857588498, 0.3231848564978389, 0.1623371306953612]	[0.0206421519902037, 0.0566036389053218, 0.0277346739339434, 0.089484185128235]	0.886966	2.27963	1	4	0.00125104	0.0206422	0.323185	0	NA	1	1	0	0	1	netMHCpan-4.1	HLA-B*15:03	11.257	NB	RQAPTKASE	1	RQAPTKASE
RTTDIVIRI	9	TRUE	sp|Q9C0C9|UBE2O_HUMAN	UBE2O	HUMAN	(E3-independent) E2 ubiquitin-conjugating enzyme OS=Homo sapiens OX=9606 GN=UBE2O PE=1 SV=3	RTTDIVIRI/2	['MSFragger', 'PEAKS']	[0.0034171344886502, 0.0003126954346466]	[0.2698415319640622, 0.9526029955906906]	[0.0310043652151133, 0.0003984304019033]	0.630101	1.4179	1	2	0.000312695	0.00039843	0.952603	0	NA	1	0	1	0	1	netMHCpan-4.1	HLA-A*03:19	0.086	SB	RTTDIVIRI	0	RTTDIVIRI
RTTEINFKV	9	TRUE	sp|P29373|RABP2_HUMAN;sp|P29762|RABP1_HUMAN	CRABP2;CRABP1	HUMAN	Cellular retinoic acid-binding protein 2 OS=Homo sapiens OX=9606 GN=CRABP2 PE=1 SV=2	RTTEINFKV/2	['MSFragger', 'Comet', 'Sage', 'PEAKS']	[0.0009752925877763, 0.0020325203252032, 0.0018129079042784, 0.0005830903790087]	[0.4366435184255025, 0.2554655435361985, 0.2862607831056826, 0.6180158022785105]	[0.0085372688128816, 0.0153431290451763, 0.0351081269332376, 0.0043101846147664]	0.946408	1.33762	1	4	0.00058309	0.00431018	0.618016	0	NA	2	0	1	1	2	netMHCpan-4.1	HLA-A*68:02	0.174	SB	RTTEINFKV	0	RTTEINFKV
RVAGIHKKV	9	TRUE	sp|P26373|RL13_HUMAN	RPL13	HUMAN	Large ribosomal subunit protein eL13 OS=Homo sapiens OX=9606 GN=RPL13 PE=1 SV=4	RVAGIHKKV/2	['MSFragger', 'Sage', 'PEAKS']	[0.0046392948271862, 0.0033137904664797, 0.0003126954346466]	[0.2315184326924325, 0.1748361678513492, 1.1619004381708395]	[0.0413555898503345, 0.0710159479494585, 8.861455078626197e-05]	0.787885	1.64406	1	3	0.000312695	8.86146e-05	1.1619	0	NA	3	1	1	1	3	netMHCpan-4.1	HLA-A*03:19	0.093	SB	RVAGIHKKV	0	RVAGIHKKV
RVAPEEHPVL	10	TRUE	A5A3E0|POTEF_HUMAN;P60709|ACTB_HUMAN;P63261|ACTG_HUMAN	POTEF;ACTB;ACTG1	HUMAN	POTE ankyrin domain family member F OS=Homo sapiens OX=9606 GN=POTEF PE=1 SV=2	RVAPEEHPVL/2	['PEAKS']	[0.0045955882352941]	[0.3225647254813225]	[0.0317087988636539]	0.900932	0.855901	1	1	0.00459559	0.0317088	0.322565	0	NA	1	1	0	0	1	netMHCpan-4.1	HLA-A*03:19	1.022	WB	RVAPEHPVL	0	RVAPEEHPV
RVFGFPVHY	9	TRUE	sp|Q9Y6K1|DNM3A_HUMAN	DNMT3A	HUMAN	DNA (cytosine-5)-methyltransferase 3A OS=Homo sapiens OX=9606 GN=DNMT3A PE=1 SV=4	RVFGFPVHY/2	['MSFragger', 'Comet', 'Sage', 'PEAKS']	[0.0012296341838303, 0.0040794125645906, 0.0059852670349907, 0.0068303094983991]	[0.4176078109233797, 0.1523365882151798, 0.1289591593638404, 0.2313809624143842]	[0.0099068694917636, 0.0432222162976693, 0.0943608303346136, 0.0573396997019233]	0.946566	1.04118	1	4	0.00122963	0.00990687	0.417608	0	NA	2	0	1	1	2	netMHCpan-4.1	HLA-B*15:03	0.021	SB	RVFGFPVHY	1	RVFGFPVHY
RVFPYSVFY	9	TRUE	sp|O15118|NPC1_HUMAN	NPC1	HUMAN	NPC intracellular cholesterol transporter 1 OS=Homo sapiens OX=9606 GN=NPC1 PE=1 SV=2	RVFPYSVFY/2	['MSFragger', 'Comet', 'Sage', 'PEAKS']	[0.0008, 0.0010887316276537, 0.001047668936616, 0.0005830903790087]	[0.7241456512802527, 0.3280211322550832, 0.4961327718791058, 0.6043396068983004]	[0.0008957866127941, 0.0073556367394883, 0.0091514802564503, 0.0047422949637161]	0.930026	0.145092	1	4	0.00058309	0.000895787	0.724146	0	NA	3	1	1	1	3	netMHCpan-4.1	HLA-B*15:03	0.069	SB	RVFPYSVFY	1	RVFPYSVFY
RVYPQAVYF	9	TRUE	sp|Q9Y4A5|TRRAP_HUMAN	TRRAP	HUMAN	Transformation/transcription domain-associated protein OS=Homo sapiens OX=9606 GN=TRRAP PE=1 SV=3	RVYPQAVYF/2	['MSFragger', 'Comet', 'Sage', 'PEAKS']	[0.0008, 0.0014520813165537, 0.001047668936616, 0.0003126954346466]	[0.743833319880428, 0.2793783635923677, 0.4682845690500614, 1.2222441817588507]	[0.0007676788757518, 0.0120447644272274, 0.0109427251346018, 5.743154555592324e-05]	0.980296	0.505809	1	4	0.000312695	5.74315e-05	1.22224	0	NA	1	0	1	0	1	netMHCpan-4.1	HLA-A*03:19	0.012	SB	RVYPQAVYF	1	RVYPQAVYF
SAAAATAEL	9	TRUE	O14828|SCAM3_HUMAN	SCAMP3	HUMAN	Secretory carrier-associated membrane protein 3 OS=Homo sapiens OX=9606 GN=SCAMP3 PE=1 SV=3	SAAAATAEL/1	['PEAKS']	[0.0033452807646356]	[0.399520920981]	[0.0191186569107181]	0.682132	1.69271	1	1	0.00334528	0.0191187	0.399521	0	NA	1	0	1	0	1	netMHCpan-4.1	HLA-C*12:03	0.139	SB	SAAAATAEL	0	SAAAATAEL
SAAAIGANV	9	TRUE	sp|O15438|MRP3_HUMAN	ABCC3	HUMAN	ATP-binding cassette sub-family C member 3 OS=Homo sapiens OX=9606 GN=ABCC3 PE=1 SV=3	SAAAIGANV/1	['Comet', 'PEAKS']	[0.0058438522674146, 0.0069679054054054]	[0.0991666734663415, 0.2129253147656626]	[0.0728552974812788, 0.0646058523610466]	0.928271	1.07615	1	2	0.00584385	0.0646059	0.212925	0	NA	1	0	0	1	1	netMHCpan-4.1	HLA-A*68:02	0.056	SB	SAAAIGANV	0	SAAAIGANV
SAADAVLYA	9	TRUE	sp|Q9UJX0|OSGI1_HUMAN	OSGIN1	HUMAN	Oxidative stress-induced growth inhibitor 1 OS=Homo sapiens OX=9606 GN=OSGIN1 PE=1 SV=4	SAADAVLYA/1	['MSFragger', 'Comet']	[0.0048566142460684, 0.0056232427366447]	[0.229275548332025, 0.1046755861539604]	[0.042052196090733, 0.0690638817087791]	0.994955	0.523464	1	2	0.00485661	0.0420522	0.229276	0	NA	1	0	1	0	1	netMHCpan-4.1	HLA-A*68:02	0.321	SB	SAADAVLYA	0	SAADAVLYA
SAADIAATV	9	TRUE	Q9H4B0|OSGL1_HUMAN	OSGEPL1	HUMAN	tRNA N6-adenosine threonylcarbamoyltransferase, mitochondrial OS=Homo sapiens OX=9606 GN=OSGEPL1 PE=1 SV=2	SAADIAATV/1	['PEAKS']	[0.0033452807646356]	[0.3993758381722045]	[0.0191370439885759]	0.772614	1.67237	1	1	0.00334528	0.019137	0.399376	0	NA	1	0	0	1	1	netMHCpan-4.1	HLA-A*68:02	0.009	SB	SAADIAATV	0	SAADIAATV
SAADIPINI	9	TRUE	sp|P21333|FLNA_HUMAN	FLNA	HUMAN	Filamin-A OS=Homo sapiens OX=9606 GN=FLNA PE=1 SV=4	SAADIPINI/1	['MSFragger', 'Comet', 'Sage', 'PEAKS']	[0.0008, 0.0017793594306049, 0.0012510425354462, 0.0005830903790087]	[0.5945976288648255, 0.2665525675391478, 0.3342040709731904, 0.6503645884366217]	[0.002474191289446, 0.0137150563855962, 0.025847525466614, 0.0034352078124596]	0.998358	0.0671094	1	4	0.00058309	0.00247419	0.650365	0	NA	6	2	2	2	6	netMHCpan-4.1	HLA-C*12:03	0.018	SB	SAADIPINI	0	SAADIPINI
SAADVVLYGV	10	TRUE	sp|Q9C0E2|XPO4_HUMAN	XPO4	HUMAN	Exportin-4 OS=Homo sapiens OX=9606 GN=XPO4 PE=1 SV=2	SAADVVLYGV/1	['MSFragger', 'Comet', 'Sage', 'PEAKS']	[0.0015243902439024, 0.0036507453605111, 0.0084495141529362, 0.0093514942061394]	[0.4033250071691919, 0.1801837581062806, 0.0807511259905481, 0.1594600439317062]	[0.0110751947635649, 0.0327437564419385, 0.1263836291578288, 0.09114967234873]	0.947451	0.376133	1	4	0.00152439	0.0110752	0.403325	0	NA	3	0	1	2	3	netMHCpan-4.1	HLA-A*68:02	0.074	SB	SAADVVYGV	0	SAADVVYGV
SAADVVVVH	9	TRUE	sp|P09110|THIK_HUMAN	ACAA1	HUMAN	3-ketoacyl-CoA thiolase, peroxisomal OS=Homo sapiens OX=9606 GN=ACAA1 PE=1 SV=2	SAADVVVVH/2	['MSFragger']	[0.005811354492624]	[0.2065815008862277]	[0.049740608367063]	0.87408	1.31038	1	1	0.00581135	0.0497406	0.206582	0	NA	1	0	1	0	1	netMHCpan-4.1	HLA-C*12:03	0.154	SB	SAADVVVVH	0	SAADVVVVH
SAAEEVKTY	9	TRUE	sp|Q5JRA6|TGO1_HUMAN	MIA3	HUMAN	Transport and Golgi organization protein 1 homolog OS=Homo sapiens OX=9606 GN=MIA3 PE=1 SV=1	SAAEEVKTY/2	['MSFragger', 'Comet', 'Sage', 'PEAKS']	[0.0008, 0.0010887316276537, 0.0010030090270812, 0.0003126954346466]	[1.0932781683262722, 0.4383335734195807, 0.6104127239491182, 1.2519283500491667]	[4.955893382882951e-05, 0.0024003359601037, 0.0043931575095661, 4.639683438160353e-05]	0.959074	1.67848	1	4	0.000312695	4.63968e-05	1.25193	0	NA	6	3	2	1	6	netMHCpan-4.1	HLA-C*12:03	0.011	SB	SAAEEVKTY	1	SAAEEVKTY
SAAEIMAVL	9	TRUE	sp|P29401|TKT_HUMAN	TKT	HUMAN	Transketolase OS=Homo sapiens OX=9606 GN=TKT PE=1 SV=3	SAAEIMAVL/1;SAAEIM[UNIMOD:Oxidation]AVL/1	['MSFragger', 'Comet', 'Sage', 'PEAKS']	[0.0009752925877763, 0.0040794125645906, 0.0059852670349907, 0.0005830903790087]	[0.5100147211032677, 0.1695412304889694, 0.1281088911599194, 0.5867769366747295]	[0.0048046476381021, 0.0364182148238419, 0.0948544904006658, 0.0053593380039691]	0.949347	0.351435	2	4	0.00058309	0.00480465	0.586777	0	NA	7	2	1	4	7	netMHCpan-4.1	HLA-C*12:03	0.022	SB	SAAEIMAVL	0	SAAEIMAVL
SAAEIYNEV	9	TRUE	sp|Q9BVG8|KIFC3_HUMAN	KIFC3	HUMAN	Kinesin-like protein KIFC3 OS=Homo sapiens OX=9606 GN=KIFC3 PE=1 SV=4	SAAEIYNEV/1	['MSFragger', 'Comet', 'Sage', 'PEAKS']	[0.0008, 0.0020325203252032, 0.0021257212268448, 0.0003126954346466]	[0.6137642325783783, 0.2501655070380534, 0.2361443086547646, 0.8353274335642868]	[0.0021287487728391, 0.0161878104934151, 0.0482793014973221, 0.0009230984951174]	0.913166	1.54956	1	4	0.000312695	0.000923098	0.835327	0	NA	4	1	1	2	4	netMHCpan-4.1	HLA-A*68:02	0.01	SB	SAAEIYNEV	0	SAAEIYNEV
SAAEPSIL	8	TRUE	sp|O75592|MYCB2_HUMAN	MYCBP2	HUMAN	E3 ubiquitin-protein ligase MYCBP2 OS=Homo sapiens OX=9606 GN=MYCBP2 PE=1 SV=4	SAAEPSIL/1	['Comet', 'Sage', 'PEAKS']	[0.0040794125645906, 0.0069474598349978, 0.0022579026593075]	[0.1681219490479012, 0.0947077633680636, 0.4247408428096955]	[0.0369376412826901, 0.1162287221870617, 0.0161679362463835]	0.995774	0.640049	1	3	0.0022579	0.0161679	0.424741	0	NA	7	0	6	1	7	netMHCpan-4.1	HLA-C*12:03	0.707	WB	SAAEP-SIL	0	SAAEPSI-L
SAAEPTPAV	9	TRUE	sp|Q9BWE0|REPI1_HUMAN	REPIN1	HUMAN	DNA-binding protein REPIN1 OS=Homo sapiens OX=9606 GN=REPIN1 PE=1 SV=1	SAAEPTPAV/1	['MSFragger', 'Comet', 'Sage', 'PEAKS']	[0.0008, 0.0010887316276537, 0.001047668936616, 0.0003126954346466]	[0.6527556674362371, 0.3500882009772815, 0.4149700476603706, 0.8098956062516395]	[0.0015678186196314, 0.0058799153078438, 0.0154060055270335, 0.0011070893799599]	0.962158	0.0495975	1	4	0.000312695	0.00110709	0.809896	0	NA	6	1	3	2	6	netMHCpan-4.1	HLA-A*68:02	0.016	SB	SAAEPTPAV	0	SAAEPTPAV
SAAEPVIV	8	TRUE	sp|Q5VV17|OTUD1_HUMAN	OTUD1	HUMAN	OTU domain-containing protein 1 OS=Homo sapiens OX=9606 GN=OTUD1 PE=1 SV=1	SAAEPVIV/1	['MSFragger', 'Comet', 'Sage', 'PEAKS']	[0.0009752925877763, 0.0040794125645906, 0.0030919866013913, 0.0020330368487928]	[0.4411586091449895, 0.1557039901485208, 0.1884445092505859, 0.4427361779278395]	[0.0082409886467734, 0.0418001448351645, 0.065218345526817, 0.0143355410111743]	0.949324	0.980315	1	4	0.000975293	0.00824099	0.442736	0	NA	5	1	2	2	5	netMHCpan-4.1	HLA-C*12:03	0.973	WB	SAAEPVI-V	0	SAAEPVI-V
SAAFPGASL	9	TRUE	sp|Q15038|DAZP2_HUMAN	DAZAP2	HUMAN	DAZ-associated protein 2 OS=Homo sapiens OX=9606 GN=DAZAP2 PE=1 SV=1	SAAFPGASL/1	['MSFragger', 'Comet', 'Sage', 'PEAKS']	[0.0012296341838303, 0.0021314387211367, 0.0021257212268448, 0.0003126954346466]	[0.4174993092976827, 0.2322954559327579, 0.2417393785529731, 0.8659259665889919]	[0.0099152683770647, 0.0193901300439284, 0.0465974190177815, 0.0007415926733131]	0.999173	0.52809	1	4	0.000312695	0.000741593	0.865926	0	NA	4	1	1	2	4	netMHCpan-4.1	HLA-C*12:03	0.084	SB	SAAFPGASL	0	SAAFPGASL
SAAGFIANL	9	TRUE	sp|O15460|P4HA2_HUMAN	P4HA2	HUMAN	Prolyl 4-hydroxylase subunit alpha-2 OS=Homo sapiens OX=9606 GN=P4HA2 PE=1 SV=1	SAAGFIANL/1	['MSFragger', 'Comet', 'Sage', 'PEAKS']	[0.0016685205784204, 0.0040794125645906, 0.0021257212268448, 0.0035545023696682]	[0.3924596817561557, 0.1615504493064351, 0.2497396795474434, 0.3562250591599146]	[0.0120541028691392, 0.0394380775534624, 0.0442914326548127, 0.0254369464694951]	0.926941	0.450235	1	4	0.00166852	0.0120541	0.39246	0	NA	2	0	0	2	2	netMHCpan-4.1	HLA-C*12:03	0.047	SB	SAAGFIANL	0	SAAGFIANL
SAAGFPIRV	9	TRUE	sp|Q96H55|MYO19_HUMAN	MYO19	HUMAN	Unconventional myosin-XIX OS=Homo sapiens OX=9606 GN=MYO19 PE=1 SV=2	SAAGFPIRV/2	['MSFragger', 'Comet', 'Sage', 'PEAKS']	[0.0008, 0.0010887316276537, 0.0059852670349907, 0.0003126954346466]	[0.5458244554688584, 0.2996275718474125, 0.1341727310157983, 0.8428157261354566]	[0.0036278401312389, 0.0098103107296295, 0.0913855305423282, 0.0008749618631877]	0.95605	1.53462	1	4	0.000312695	0.000874962	0.842816	0	NA	1	0	1	0	1	netMHCpan-4.1	HLA-C*12:03	0.013	SB	SAAGFPIRV	0	SAAGFPIRV
SAAGHLKVV	9	TRUE	sp|Q96JP0|FEM1C_HUMAN	FEM1C	HUMAN	Protein fem-1 homolog C OS=Homo sapiens OX=9606 GN=FEM1C PE=1 SV=1	SAAGHLKVV/2	['MSFragger', 'Comet', 'Sage', 'PEAKS']	[0.0008, 0.0010887316276537, 0.0012510425354462, 0.0003126954346466]	[0.7920105000931303, 0.3386813362040191, 0.3243119263366697, 1.2810055075393962]	[0.0005262050547216, 0.0066015402873552, 0.0275355462166083, 3.764592990834534e-05]	0.878216	0.0139814	1	4	0.000312695	3.76459e-05	1.28101	0	NA	5	1	2	2	5	netMHCpan-4.1	HLA-C*12:03	0.009	SB	SAAGHLKVV	0	SAAGHLKVV
SAAGIGLLA	9	TRUE	sp|P43243|MATR3_HUMAN	MATR3	HUMAN	Matrin-3 OS=Homo sapiens OX=9606 GN=MATR3 PE=1 SV=2	SAAGIGLLA/1	['MSFragger', 'Comet', 'PEAKS']	[0.0020730759264058, 0.0081426056338028, 0.0033452807646356]	[0.3322017976669858, 0.0752820777270486, 0.3684740274341916]	[0.0192372319627933, 0.091637932849665, 0.0234687810488105]	0.868255	0.166892	1	3	0.00207308	0.0192372	0.368474	0	NA	2	0	1	1	2	netMHCpan-4.1	HLA-A*68:02	0.695	WB	SAAGIGLLA	0	SAAGIGLLA
SAAGLTAAV	9	TRUE	sp|Q14566|MCM6_HUMAN	MCM6	HUMAN	DNA replication licensing factor MCM6 OS=Homo sapiens OX=9606 GN=MCM6 PE=1 SV=1	SAAGLTAAV/1	['MSFragger', 'PEAKS']	[0.0088013411567476, 0.0020330368487928]	[0.148166588437426, 0.4699050486424085]	[0.075808273795604, 0.0119418223467751]	0.904012	1.20646	1	2	0.00203304	0.0119418	0.469905	0	NA	5	1	2	2	5	netMHCpan-4.1	HLA-A*68:02	0.042	SB	SAAGLTAAV	0	SAAGLTAAV
SAAGLTASV	9	TRUE	sp|P33992|MCM5_HUMAN	MCM5	HUMAN	DNA replication licensing factor MCM5 OS=Homo sapiens OX=9606 GN=MCM5 PE=1 SV=5	SAAGLTASV/1	['Comet', 'Sage', 'PEAKS']	[0.0083005679335954, 0.0037783375314861, 0.0003126954346466]	[0.0727001205366975, 0.1675944978832898, 0.67561344680881]	[0.0939144548398963, 0.0742978848705867, 0.0028753007515218]	0.915987	1.53147	1	3	0.000312695	0.0028753	0.675613	0	NA	3	1	1	1	3	netMHCpan-4.1	HLA-A*68:02	0.02	SB	SAAGLTASV	0	SAAGLTASV
SAAMPGASL	9	TRUE	sp|P15291|B4GT1_HUMAN	B4GALT1	HUMAN	Beta-1,4-galactosyltransferase 1 OS=Homo sapiens OX=9606 GN=B4GALT1 PE=1 SV=5	SAAM[UNIMOD:Oxidation]PGASL/1;SAAMPGASL/1	['MSFragger', 'Comet', 'Sage', 'PEAKS']	[0.0008, 0.0020325203252032, 0.001535508637236, 0.0003126954346466]	[0.6139895265010298, 0.2493246329388851, 0.3147094275460992, 1.076755780100969]	[0.0021249895247296, 0.0163259982231082, 0.0292784794949829, 0.0001633846871121]	0.997021	0.527457	2	4	0.000312695	0.000163385	1.07676	0	NA	15	2	6	7	15	netMHCpan-4.1	HLA-C*12:03	0.109	SB	SAAMPGASL	0	SAAMPGASL
SAAMVFSAL	9	TRUE	sp|P27449|VATL_HUMAN	ATP6V0C	HUMAN	V-type proton ATPase 16 kDa proteolipid subunit c OS=Homo sapiens OX=9606 GN=ATP6V0C PE=1 SV=1	SAAM[UNIMOD:Oxidation]VFSAL/1	['MSFragger', 'Comet', 'Sage', 'PEAKS']	[0.0008, 0.0014520813165537, 0.0030919866013913, 0.0005830903790087]	[0.6595604530082055, 0.2741199698225531, 0.1887446635606789, 0.6407483368917821]	[0.0014863438164485, 0.0127035816855592, 0.065095714104313, 0.0036753808677074]	0.896056	0.274464	1	4	0.00058309	0.00148634	0.65956	0	NA	2	0	1	1	2	netMHCpan-4.1	HLA-C*12:03	0.101	SB	SAAMVFSAL	0	SAAMVFSAL
SAAPASQQL	9	TRUE	sp|Q9Y653|AGRG1_HUMAN	ADGRG1	HUMAN	Adhesion G-protein coupled receptor G1 OS=Homo sapiens OX=9606 GN=ADGRG1 PE=1 SV=2	SAAPASQQL/1	['Comet']	[0.0061827341424318]	[0.0923409037519529]	[0.0778225683223352]	0.946175	0.271614	1	1	0.00618273	0.0778226	0.0923409	0	NA	1	0	0	1	1	netMHCpan-4.1	HLA-C*12:03	0.012	SB	SAAPASQQL	0	SAAPASQQL
SAAPLPLYT	9	TRUE	sp|P56524|HDAC4_HUMAN	HDAC4	HUMAN	Histone deacetylase 4 OS=Homo sapiens OX=9606 GN=HDAC4 PE=1 SV=3	SAAPLPLYT/1	['MSFragger', 'Comet', 'Sage', 'PEAKS']	[0.0008, 0.0010887316276537, 0.001047668936616, 0.0003126954346466]	[0.6077795250781479, 0.4042939182479541, 0.4185649318494382, 1.159530844790216]	[0.002231083860384, 0.0033914748353931, 0.0150548428723134, 9.013653372843534e-05]	0.979915	0.00696764	1	4	0.000312695	9.01365e-05	1.15953	0	NA	4	1	1	2	4	netMHCpan-4.1	HLA-C*12:03	0.471	SB	SAAPLPLYT	0	SAAPLPLYT
SAAPNMQGV	9	TRUE	sp|Q9Y5Z7|HCFC2_HUMAN	HCFC2	HUMAN	Host cell factor 2 OS=Homo sapiens OX=9606 GN=HCFC2 PE=1 SV=1	SAAPNM[UNIMOD:Oxidation]QGV/1	['MSFragger']	[0.0019063180827886]	[0.3483839898820998]	[0.0169755393139401]	0.947987	1.01277	1	1	0.00190632	0.0169755	0.348384	0	NA	1	0	1	0	1	netMHCpan-4.1	HLA-A*68:02	0.051	SB	SAAPNMQGV	0	SAAPNMQGV
SAAPPGPPA	9	TRUE	Q8WWM7|ATX2L_HUMAN	ATXN2L	HUMAN	Ataxin-2-like protein OS=Homo sapiens OX=9606 GN=ATXN2L PE=1 SV=2	SAAPPGPPA/1	['PEAKS']	[0.0003126954346466]	[0.7859232776948618]	[0.0013136925914761]	0.997155	2.68949	1	1	0.000312695	0.00131369	0.785923	0	NA	2	0	2	0	2	netMHCpan-4.1	HLA-A*68:02	0.417	SB	SAAPPGPPA	1	SAAPPGPPA
SAAPVAHLL	9	TRUE	Q9H422|HIPK3_HUMAN	HIPK3	HUMAN	Homeodomain-interacting protein kinase 3 OS=Homo sapiens OX=9606 GN=HIPK3 PE=1 SV=1	SAAPVAHLL/2	['PEAKS']	[0.0020330368487928]	[0.441657766338885]	[0.014439484731419]	0.979755	1.66734	1	1	0.00203304	0.0144395	0.441658	0	NA	2	0	1	1	2	netMHCpan-4.1	HLA-C*12:03	0.006	SB	SAAPVAHLL	0	SAAPVAHLL
SAAQPGVAF	9	TRUE	sp|Q9UQ13|SHOC2_HUMAN	SHOC2	HUMAN	Leucine-rich repeat protein SHOC-2 OS=Homo sapiens OX=9606 GN=SHOC2 PE=1 SV=2	SAAQPGVAF/1	['MSFragger', 'Comet', 'Sage']	[0.0064060083940799, 0.0047418335089567, 0.0051207022677395]	[0.1937863398097956, 0.1429637971853535, 0.1600016155654869]	[0.0546275605214428, 0.0474307993624115, 0.0778930154929853]	0.984392	1.41938	1	3	0.00474183	0.0474308	0.193786	0	NA	1	0	1	0	1	netMHCpan-4.1	HLA-C*12:03	0.048	SB	SAAQPGVAF	1	SAAQPGVAF
SAASASAAL	9	TRUE	Q06945|SOX4_HUMAN	SOX4	HUMAN	Transcription factor SOX-4 OS=Homo sapiens OX=9606 GN=SOX4 PE=1 SV=1	SAASASAAL/1	['PEAKS']	[0.0033452807646356]	[0.3849558100445807]	[0.0210522655347459]	0.590493	0.642002	1	1	0.00334528	0.0210523	0.384956	0	NA	1	0	1	0	1	netMHCpan-4.1	HLA-C*12:03	0.226	SB	SAASASAAL	0	SAASASAAL
SAASVVSEI	9	TRUE	sp|Q08378|GOGA3_HUMAN	GOLGA3	HUMAN	Golgin subfamily A member 3 OS=Homo sapiens OX=9606 GN=GOLGA3 PE=1 SV=2	SAASVVSEI/1	['MSFragger', 'Comet', 'Sage', 'PEAKS']	[0.0016685205784204, 0.0030693677102516, 0.0059852670349907, 0.0022579026593075]	[0.4008084438325507, 0.2112491942470574, 0.1312476407141403, 0.4244701016715788]	[0.0112947020817681, 0.0239721408165853, 0.0930439441374349, 0.0161971523021084]	0.96991	2.12313	1	4	0.00166852	0.0112947	0.42447	0	NA	5	1	2	2	5	netMHCpan-4.1	HLA-C*12:03	0.025	SB	SAASVVSEI	0	SAASVVSEI
SADHPVIKV	9	TRUE	sp|Q15386|UBE3C_HUMAN	UBE3C	HUMAN	Ubiquitin-protein ligase E3C OS=Homo sapiens OX=9606 GN=UBE3C PE=1 SV=3	SADHPVIKV/2	['MSFragger', 'Comet', 'Sage', 'PEAKS']	[0.0008, 0.0010887316276537, 0.001535508637236, 0.0003126954346466]	[0.6523545115470689, 0.305590612069603, 0.2996130534467009, 1.4296580138378294]	[0.0015727589486421, 0.0092347750677692, 0.032241692557097, 1.2931393555220458e-05]	0.911679	2.02834	1	4	0.000312695	1.29314e-05	1.42966	0	NA	4	0	1	3	4	netMHCpan-4.1	HLA-C*12:03	0.292	SB	SADHPVIKV	0	SADHPVIKV
SAFATPFLV	9	TRUE	sp|P15954|COX7C_HUMAN	COX7C	HUMAN	Cytochrome c oxidase subunit 7C, mitochondrial OS=Homo sapiens OX=9606 GN=COX7C PE=1 SV=1	SAFATPFLV/1	['MSFragger', 'Comet', 'Sage', 'PEAKS']	[0.0009752925877763, 0.0021314387211367, 0.0019953441968739, 0.0003126954346466]	[0.4737172347408529, 0.2395365518611899, 0.2589162579342634, 1.0493878050777654]	[0.0063863683290119, 0.0180231867750365, 0.0417835923306773, 0.0001988803126047]	0.992567	0.00630806	1	4	0.000312695	0.00019888	1.04939	0	NA	12	3	4	5	12	netMHCpan-4.1	HLA-C*12:03	0.074	SB	SAFATPFLV	0	SAFATPFLV
SAFDHFASV	9	TRUE	sp|Q9Y547|IFT25_HUMAN	IFT25	HUMAN	Intraflagellar transport protein 25 homolog OS=Homo sapiens OX=9606 GN=IFT25 PE=1 SV=1	SAFDHFASV/2	['MSFragger', 'Comet', 'Sage', 'PEAKS']	[0.0008, 0.0010887316276537, 0.0029697624190064, 0.0003126954346466]	[0.7094372780147385, 0.3738887234044354, 0.2142557250760482, 0.9743240989045988]	[0.0010052636525359, 0.0046179787262912, 0.0554445265183527, 0.0003409271460817]	0.932041	0.603047	1	4	0.000312695	0.000340927	0.974324	0	NA	4	0	3	1	4	netMHCpan-4.1	HLA-C*12:03	0.003	SB	SAFDHFASV	0	SAFDHFASV
SAFEKPQIIA	10	TRUE	sp|Q96MX6|DAA10_HUMAN	DNAAF10	HUMAN	Dynein axonemal assembly factor 10 OS=Homo sapiens OX=9606 GN=DNAAF10 PE=1 SV=1	SAFEKPQIIA/2	['MSFragger', 'Comet', 'Sage', 'PEAKS']	[0.0008, 0.0010887316276537, 0.0010030090270812, 0.0003126954346466]	[0.711440332601171, 0.3301819638722413, 0.8079436430949914, 1.3414185800358636]	[0.0009896014272009, 0.007196132591247, 0.0012350210063952, 2.4384842233152763e-05]	0.977108	0.271046	1	4	0.000312695	2.43848e-05	1.34142	0	NA	3	0	2	1	3	netMHCpan-4.1	HLA-A*68:02	2.071	NB	SAFEPQIIA	0	SAFEKPQII
SAFGASHHV	9	TRUE	sp|P10301|RRAS_HUMAN	RRAS	HUMAN	Ras-related protein R-Ras OS=Homo sapiens OX=9606 GN=RRAS PE=1 SV=1	SAFGASHHV/2	['MSFragger', 'Comet', 'Sage', 'PEAKS']	[0.0009752925877763, 0.0047690763052208, 0.0029697624190064, 0.0003126954346466]	[0.4595302480011181, 0.1306797280787748, 0.2097805818960888, 1.2148750521574974]	[0.0071371021994431, 0.0535466200615166, 0.0570313874170741, 6.055547122258422e-05]	0.975907	0.288386	1	4	0.000312695	6.05555e-05	1.21488	0	NA	2	0	0	2	2	netMHCpan-4.1	HLA-C*12:03	0.012	SB	SAFGASHHV	0	SAFGASHHV
SAFGKGFVL	9	TRUE	sp|Q9UP79|ATS8_HUMAN	ADAMTS8	HUMAN	A disintegrin and metalloproteinase with thrombospondin motifs 8 OS=Homo sapiens OX=9606 GN=ADAMTS8 PE=1 SV=2	SAFGKGFVL/2	['MSFragger', 'Comet', 'Sage', 'PEAKS']	[0.0038853812530354, 0.0040794125645906, 0.0055010762975364, 0.000837287189506]	[0.2645986463798492, 0.1582246237449424, 0.1429087493526054, 0.546836680993481]	[0.0322595668277629, 0.0407654165462461, 0.0865947264447051, 0.007066009450835]	0.979955	0.74504	1	4	0.000837287	0.00706601	0.546837	0	NA	1	0	0	1	1	netMHCpan-4.1	HLA-C*12:03	0.013	SB	SAFGKGFVL	0	SAFGKGFVL
SAFGNVKLV	9	TRUE	sp|O94955|RHBT3_HUMAN	RHOBTB3	HUMAN	Rho-related BTB domain-containing protein 3 OS=Homo sapiens OX=9606 GN=RHOBTB3 PE=1 SV=2	SAFGNVKLV/2	['MSFragger', 'Comet', 'Sage', 'PEAKS']	[0.0008, 0.0020325203252032, 0.0012510425354462, 0.0003126954346466]	[0.6306477520507466, 0.2449850962535709, 0.3200268047680624, 1.2312201102122324]	[0.001864675405479, 0.0170579602928099, 0.028300259658314, 5.3843293540384605e-05]	0.992538	2.84617	1	4	0.000312695	5.38433e-05	1.23122	0	NA	4	0	3	1	4	netMHCpan-4.1	HLA-C*12:03	0.014	SB	SAFGNVKLV	0	SAFGNVKLV
SAFPEVRSL	9	TRUE	sp|Q6YHU6|THADA_HUMAN	THADA	HUMAN	tRNA (32-2'-O)-methyltransferase regulator THADA OS=Homo sapiens OX=9606 GN=THADA PE=1 SV=1	SAFPEVRSL/2	['MSFragger', 'Comet', 'Sage']	[0.0009752925877763, 0.0040794125645906, 0.0059852670349907]	[0.4496581968406644, 0.1740401672921529, 0.1313732082448238]	[0.0077106542881959, 0.0348182860964389, 0.0929721825448568]	0.978009	0.215817	1	3	0.000975293	0.00771065	0.449658	0	NA	4	2	1	1	4	netMHCpan-4.1	HLA-C*12:03	0.001	SB	SAFPEVRSL	0	SAFPEVRSL
SAFPFPVTV	9	TRUE	sp|Q96K37|S35E1_HUMAN	SLC35E1	HUMAN	Solute carrier family 35 member E1 OS=Homo sapiens OX=9606 GN=SLC35E1 PE=1 SV=2	SAFPFPVTV/1	['MSFragger', 'Comet', 'Sage', 'PEAKS']	[0.0008, 0.0010887316276537, 0.0010030090270812, 0.0003126954346466]	[0.6663033112447098, 0.3907702217266431, 0.7068940227427672, 1.045455185412733]	[0.001409791863205, 0.0038906379762826, 0.002363818789754, 0.0002045780703207]	0.990996	0.000890649	1	4	0.000312695	0.000204578	1.04546	0	NA	8	1	5	2	8	netMHCpan-4.1	HLA-C*12:03	0.001	SB	SAFPFPVTV	0	SAFPFPVTV
SAFPSNIFY	9	TRUE	sp|Q92900|RENT1_HUMAN	UPF1	HUMAN	Regulator of nonsense transcripts 1 OS=Homo sapiens OX=9606 GN=UPF1 PE=1 SV=2	SAFPSNIFY/1	['MSFragger', 'Comet', 'Sage', 'PEAKS']	[0.0054508289802407, 0.0056232427366447, 0.0097308488612836, 0.008072862761333]	[0.2153848749635697, 0.1005674363806841, 0.0710941158040937, 0.1790241262423463]	[0.0466154803880455, 0.0718731971859127, 0.1338638695252306, 0.0803902085982217]	0.94848	0.437954	1	4	0.00545083	0.0466155	0.215385	0	NA	2	0	0	2	2	netMHCpan-4.1	HLA-C*12:03	0.011	SB	SAFPSNIFY	1	SAFPSNIFY
SAFPTTINF	9	TRUE	sp|P43355|MAGA1_HUMAN	MAGEA1	HUMAN	Melanoma-associated antigen 1 OS=Homo sapiens OX=9606 GN=MAGEA1 PE=1 SV=1	SAFPTTINF/1;SAFPTTINF/2	['MSFragger', 'Comet', 'Sage', 'PEAKS']	[0.0008, 0.0010887316276537, 0.0012510425354462, 0.0003126954346466]	[0.8127827345955912, 0.3023909102286424, 0.3407652070099521, 1.004332955784719]	[0.0004471201181029, 0.0095392865795375, 0.0247849418207267, 0.0002748581384077]	0.987838	0.152813	2	4	0.000312695	0.000274858	1.00433	0	NA	6	2	2	2	6	netMHCpan-4.1	HLA-C*12:03	0.008	SB	SAFPTTINF	1	SAFPTTINF
SAFTGQQGY	9	TRUE	sp|Q96BY9|SARAF_HUMAN	SARAF	HUMAN	Store-operated calcium entry-associated regulatory factor OS=Homo sapiens OX=9606 GN=SARAF PE=1 SV=1	SAFTGQQGY/1	['MSFragger', 'Comet', 'Sage', 'PEAKS']	[0.0008, 0.0010887316276537, 0.001047668936616, 0.0003126954346466]	[0.6156153098493208, 0.3127846825561778, 0.4338174642031024, 1.1239431591372324]	[0.0020980580372023, 0.0085850499367588, 0.0136515687764271, 0.0001164040120195]	0.888792	0.760059	1	4	0.000312695	0.000116404	1.12394	0	NA	5	0	3	2	5	netMHCpan-4.1	HLA-C*12:03	0.055	SB	SAFTGQQGY	1	SAFTGQQGY
SAFTIAVV	8	TRUE	Q9BXS9|S26A6_HUMAN	SLC26A6	HUMAN	Solute carrier family 26 member 6 OS=Homo sapiens OX=9606 GN=SLC26A6 PE=1 SV=1	SAFTIAVV/1	['PEAKS']	[0.0069679054054054]	[0.2065131552217819]	[0.0673373185758162]	0.931529	0.264576	1	1	0.00696791	0.0673373	0.206513	0	NA	1	0	0	1	1	netMHCpan-4.1	HLA-C*12:03	0.667	WB	SAF-TIAVV	0	SAFTIAV-V
SAGEPRVL	8	TRUE	sp|Q9BRA0|NAA38_HUMAN	NAA38	HUMAN	N-alpha-acetyltransferase 38, NatC auxiliary subunit OS=Homo sapiens OX=9606 GN=NAA38 PE=1 SV=1	SAGEPRVL/2	['MSFragger', 'Sage']	[0.005811354492624, 0.0051207022677395]	[0.2074975941470385, 0.1612817859869584]	[0.0494066165215475, 0.07727556801025]	0.995492	0.27793	1	2	0.0051207	0.0494066	0.207498	0	NA	2	0	1	1	2	netMHCpan-4.1	HLA-C*12:03	0.751	WB	SA-GEPRVL	0	S-AGEPRVL
SAGPGHSEL	9	TRUE	Q7Z7M0|MEGF8_HUMAN	MEGF8	HUMAN	Multiple epidermal growth factor-like domains protein 8 OS=Homo sapiens OX=9606 GN=MEGF8 PE=1 SV=2	SAGPGHSEL/2	['PEAKS']	[0.0093514942061394]	[0.1538891494374922]	[0.0944600009756304]	0.937024	0.306054	1	1	0.00935149	0.09446	0.153889	0	NA	1	0	1	0	1	netMHCpan-4.1	HLA-C*12:03	0.07	SB	SAGPGHSEL	0	SAGPGHSEL
SAGPMRLY	8	TRUE	sp|Q14498|RBM39_HUMAN	RBM39	HUMAN	RNA-binding protein 39 OS=Homo sapiens OX=9606 GN=RBM39 PE=1 SV=2	SAGPM[UNIMOD:Oxidation]RLY/2;SAGPMRLY/2	['MSFragger', 'Comet', 'Sage', 'PEAKS']	[0.0008, 0.0010887316276537, 0.0030919866013913, 0.0003126954346466]	[0.6080570698067123, 0.3376800929461503, 0.1919709792396862, 1.0468148766351588]	[0.0022262308930587, 0.0066689538031423, 0.0637914340883215, 0.0002025898789725]	0.984105	0.0583589	2	4	0.000312695	0.00020259	1.04681	0	NA	3	0	0	3	3	netMHCpan-4.1	HLA-C*12:03	0.509	WB	SA-GPMRLY	1	S-AGPMRLY
SAGPPLLAV	9	TRUE	sp|P25440|BRD2_HUMAN	BRD2	HUMAN	Bromodomain-containing protein 2 OS=Homo sapiens OX=9606 GN=BRD2 PE=1 SV=2	SAGPPLLAV/1	['MSFragger', 'Comet', 'PEAKS']	[0.0009752925877763, 0.0065536723163841, 0.0003126954346466]	[0.4569722380749481, 0.0870144919456974, 0.8128539011861323]	[0.0072815164608459, 0.0819151043241867, 0.0010839411922254]	0.945728	0.474139	1	3	0.000312695	0.00108394	0.812854	0	NA	3	0	2	1	3	netMHCpan-4.1	HLA-C*12:03	0.059	SB	SAGPPLLAV	0	SAGPPLLAV
SAGPPPTGEEDTAEKDEL	18	FALSE	sp|P11021|BIP_HUMAN	HSPA5	HUMAN	Endoplasmic reticulum chaperone BiP OS=Homo sapiens OX=9606 GN=HSPA5 PE=1 SV=2	SAGPPPTGEEDTAEKDEL/2	['MSFragger', 'Comet']	[0.0009752925877763, 0.0040794125645906]	[0.4570770060979373, 0.1666987282617104]	[0.0072755450612906, 0.0374657462172521]	0.381254	0.0579534	1	2	0.000975293	0.00727555	0.457077	0	NA	2	0	2	0	2	netMHCIIpan-4.3	DRB4_0101	69.1	NB	PTGEEDTAE	NA	NA
SAGPSVVSV	9	TRUE	sp|P13196|HEM1_HUMAN	ALAS1	HUMAN	5-aminolevulinate synthase, non-specific, mitochondrial OS=Homo sapiens OX=9606 GN=ALAS1 PE=1 SV=2	SAGPSVVSV/1	['MSFragger', 'Comet', 'Sage', 'PEAKS']	[0.0016685205784204, 0.0047690763052208, 0.0059852670349907, 0.0003126954346466]	[0.3972556551425425, 0.1315615358006016, 0.1311581642928028, 0.6693945834200142]	[0.0116119172979955, 0.0530835462194054, 0.0930951110567568, 0.0030042894748742]	0.971754	1.98373	1	4	0.000312695	0.00300429	0.669395	0	NA	5	1	2	2	5	netMHCpan-4.1	HLA-C*12:03	0.045	SB	SAGPSVVSV	0	SAGPSVVSV
SAHLQWMVVRN	11	TRUE	P46779|RL28_HUMAN	RPL28	HUMAN	Large ribosomal subunit protein eL28 OS=Homo sapiens OX=9606 GN=RPL28 PE=1 SV=3	S[UNIMOD:Acetylation]AHLQWM[UNIMOD:Oxidation]VVRN/2	['PEAKS']	[0.008072862761333]	[0.1782712977655006]	[0.080780418886728]	0.41238	2.56772	1	1	0.00807286	0.0807804	0.178271	0	NA	1	0	1	0	1	netMHCpan-4.1	HLA-C*12:03	70	NB	SAHLQVVRN	NA	NA
SAHSKVVIF	9	TRUE	sp|Q8IX04|UEVLD_HUMAN	UEVLD	HUMAN	Ubiquitin-conjugating enzyme E2 variant 3 OS=Homo sapiens OX=9606 GN=UEVLD PE=1 SV=2	SAHSKVVIF/2	['MSFragger', 'Comet', 'Sage', 'PEAKS']	[0.002488800398208, 0.0030693677102516, 0.0029697624190064, 0.0093514942061394]	[0.2862422055448197, 0.1962042822128058, 0.1938977021988756, 0.1659337464410809]	[0.0273708986767175, 0.0278861826901718, 0.0630245166755383, 0.0874435196827467]	0.916429	2.06844	1	4	0.0024888	0.0273709	0.286242	0	NA	2	0	1	1	2	netMHCpan-4.1	HLA-C*12:03	0.015	SB	SAHSKVVIF	1	SAHSKVVIF
SAHVSGRVV	9	TRUE	sp|Q96CW1|AP2M1_HUMAN	AP2M1	HUMAN	AP-2 complex subunit mu OS=Homo sapiens OX=9606 GN=AP2M1 PE=1 SV=2	SAHVSGRVV/2	['MSFragger', 'PEAKS']	[0.0093052109181141, 0.0020330368487928]	[0.13426518547838, 0.4437040508654936]	[0.0835804099330347, 0.0142428640650057]	0.865875	0.0176498	1	2	0.00203304	0.0142429	0.443704	0	NA	2	0	1	1	2	netMHCpan-4.1	HLA-C*12:03	0.08	SB	SAHVSGRVV	NA	NA
SAIAPPPGV	9	TRUE	sp|Q7L311|ARMX2_HUMAN	ARMCX2	HUMAN	Armadillo repeat-containing X-linked protein 2 OS=Homo sapiens OX=9606 GN=ARMCX2 PE=1 SV=1	SAIAPPPGV/1	['MSFragger', 'Comet', 'Sage']	[0.0088013411567476, 0.0030693677102516, 0.0021257212268448]	[0.148461211815884, 0.2043731013233942, 0.2396983411332459]	[0.0756507017641357, 0.0256889630304973, 0.0472042325206955]	0.993029	0.808433	1	3	0.00212572	0.025689	0.239698	0	NA	3	0	0	3	3	netMHCpan-4.1	HLA-A*68:02	0.073	SB	SAIAPPPGV	0	SAIAPPPGV
SAIASTKVM	9	TRUE	sp|Q9NVT9|ARMC1_HUMAN	ARMC1	HUMAN	Armadillo repeat-containing protein 1 OS=Homo sapiens OX=9606 GN=ARMC1 PE=1 SV=1	SAIASTKVM[UNIMOD:Oxidation]/2;SAIASTKVM/2	['MSFragger', 'Comet', 'Sage', 'PEAKS']	[0.0009752925877763, 0.0040794125645906, 0.001047668936616, 0.0003126954346466]	[0.4755311686551249, 0.1622253757864845, 0.4298560550357172, 0.8476005763305207]	[0.0062962298469461, 0.039173878974115, 0.0140029660436294, 0.0008455192864563]	0.966733	0.0127353	2	4	0.000312695	0.000845519	0.847601	0	NA	3	0	1	2	3	netMHCpan-4.1	HLA-C*12:03	0.029	SB	SAIASTKVM	1	SAIASTKVM
SAIDRIFTL	9	TRUE	sp|Q86TU7|SETD3_HUMAN	SETD3	HUMAN	Actin-histidine N-methyltransferase OS=Homo sapiens OX=9606 GN=SETD3 PE=1 SV=1	SAIDRIFTL/2	['MSFragger', 'Comet', 'Sage', 'PEAKS']	[0.0008, 0.0020325203252032, 0.001047668936616, 0.000837287189506]	[0.7750255940313764, 0.2457516427254114, 0.4095963666673173, 0.5811723709126299]	[0.0006011537599244, 0.0169263397637195, 0.0159462153318501, 0.005572152016781]	0.933688	0.0146684	1	4	0.0008	0.000601154	0.775026	0	NA	3	1	1	1	3	netMHCpan-4.1	HLA-C*12:03	0.002	SB	SAIDRIFTL	0	SAIDRIFTL
SAIPHPLIM	9	TRUE	sp|P61201|CSN2_HUMAN	COPS2	HUMAN	COP9 signalosome complex subunit 2 OS=Homo sapiens OX=9606 GN=COPS2 PE=1 SV=1	SAIPHPLIM[UNIMOD:Oxidation]/2	['MSFragger', 'Comet', 'Sage', 'PEAKS']	[0.0008, 0.0010887316276537, 0.0010030090270812, 0.0003126954346466]	[0.9208945884006716, 0.4393864870293107, 0.581165025927938, 0.8919795107595524]	[0.0001915331821146, 0.0023748064768009, 0.0053010303923611, 0.0006153573702921]	0.929811	0.365801	1	4	0.000312695	0.000191533	0.920895	0	NA	5	1	1	3	5	netMHCpan-4.1	HLA-C*12:03	0.002	SB	SAIPHPLIM	1	SAIPHPLIM
SAISSVRLY	9	TRUE	sp|P42285|MTREX_HUMAN	MTREX	HUMAN	Exosome RNA helicase MTR4 OS=Homo sapiens OX=9606 GN=MTREX PE=1 SV=3	SAISSVRLY/2	['MSFragger', 'Comet', 'PEAKS']	[0.00398313027179, 0.0047690763052208, 0.0003126954346466]	[0.254948780580316, 0.1322159195800605, 0.7171677360876458]	[0.0346966624957901, 0.0527423803480487, 0.0021426537655816]	0.975022	1.18523	1	3	0.000312695	0.00214265	0.717168	0	NA	1	0	1	0	1	netMHCpan-4.1	HLA-C*12:03	0.007	SB	SAISSVRLY	1	SAISSVRLY
SAISVAERV	9	TRUE	sp|Q6P158|DHX57_HUMAN;sp|Q9H2U1|DHX36_HUMAN	DHX57;DHX36	HUMAN	Putative ATP-dependent RNA helicase DHX57 OS=Homo sapiens OX=9606 GN=DHX57 PE=1 SV=2	SAISVAERV/2	['MSFragger', 'Comet', 'Sage', 'PEAKS']	[0.0008, 0.0047690763052208, 0.0029697624190064, 0.0056930151083862]	[0.522516074053149, 0.126544950305321, 0.2175951663475404, 0.256772635541225]	[0.0043558449402718, 0.0557699212911908, 0.0542882815489394, 0.0486446515184375]	0.960948	1.06348	1	4	0.0008	0.00435584	0.522516	0	NA	2	0	1	1	2	netMHCpan-4.1	HLA-A*68:02	0.096	SB	SAISVAERV	0	SAISVAERV
SAKAISEQTGKELLY	15	FALSE	sp|P53396|ACLY_HUMAN	ACLY	HUMAN	ATP-citrate synthase OS=Homo sapiens OX=9606 GN=ACLY PE=1 SV=3	[UNIMOD:Acetylation]-SAKAISEQTGKELLY/2;S[UNIMOD:Acetylation]AKAISEQTGKELLY/2	['MSFragger', 'PEAKS']	[0.00398313027179, 0.0003126954346466]	[0.2447118170914803, 0.6814003791102899]	[0.0374714819441628, 0.0027601577846646]	0.845277	4.29554	2	2	0.000312695	0.00276016	0.6814	0	NA	1	0	1	0	1	netMHCIIpan-4.3	DRB1_0101	4.84	WB	ISEQTGKEL	NA	NA
SAKSRTIG	8	TRUE	P05089|ARGI1_HUMAN	ARG1	HUMAN	Arginase-1 OS=Homo sapiens OX=9606 GN=ARG1 PE=1 SV=2	S[UNIMOD:Acetylation]AKSRTIG/2	['PEAKS']	[0.0020330368487928]	[0.4738786717045031]	[0.0116256507151314]	0.993339	0.496123	1	1	0.00203304	0.0116257	0.473879	0	NA	3	0	1	2	3	netMHCpan-4.1	HLA-C*12:03	18.478	NB	SAKSRTIG-	NA	NA
SAKTPGFSV	9	TRUE	sp|Q9NY61|AATF_HUMAN	AATF	HUMAN	Protein AATF OS=Homo sapiens OX=9606 GN=AATF PE=1 SV=1	SAKTPGFSV/1;SAKTPGFSV/2	['MSFragger', 'Comet', 'Sage', 'PEAKS']	[0.0008, 0.0010887316276537, 0.001047668936616, 0.0003126954346466]	[0.9625195372864944, 0.4119118155555892, 0.4330507546662763, 1.245744663264427]	[0.0001381899764019, 0.003139031536756, 0.013718886231159, 4.8505573803073765e-05]	0.972422	2.36234	2	4	0.000312695	4.85056e-05	1.24574	0	NA	15	2	8	5	15	netMHCpan-4.1	HLA-C*12:03	0.094	SB	SAKTPGFSV	0	SAKTPGFSV
SAMSSPKVV	9	TRUE	sp|O75448|MED24_HUMAN	MED24	HUMAN	Mediator of RNA polymerase II transcription subunit 24 OS=Homo sapiens OX=9606 GN=MED24 PE=1 SV=1	SAM[UNIMOD:Oxidation]SSPKVV/2	['MSFragger', 'Comet', 'Sage', 'PEAKS']	[0.0012296341838303, 0.0020325203252032, 0.001535508637236, 0.0005830903790087]	[0.4208116865028977, 0.2419607409953317, 0.3014519744544645, 0.6009467005527598]	[0.0096620109600729, 0.017587228707801, 0.0318654599777946, 0.0048558556960191]	0.809902	0.00950818	1	4	0.00058309	0.00485586	0.600947	0	NA	1	0	1	0	1	netMHCpan-4.1	HLA-C*12:03	0.029	SB	SAMSSPKVV	0	SAMSSPKVV
SANFQKPK	8	TRUE	sp|P13535|MYH8_HUMAN;sp|Q9UKX2|MYH2_HUMAN	MYH8;MYH2	HUMAN	Myosin-8 OS=Homo sapiens OX=9606 GN=MYH8 PE=1 SV=3	SANFQKPK/2	['MSFragger', 'Comet', 'Sage']	[0.0064060083940799, 0.0088381116619961, 0.0059031877213695]	[0.1981022415629166, 0.0698350906067515, 0.137011356877947]	[0.0529320346300937, 0.0965005616315052, 0.0898024232144395]	0.937875	1.20084	1	3	0.00590319	0.052932	0.198102	0	NA	1	0	0	1	1	netMHCpan-4.1	HLA-C*12:03	17.585	NB	SAN-FQKPK	NA	NA
SANPVNSV	8	TRUE	sp|Q99661|KIF2C_HUMAN	KIF2C	HUMAN	Kinesin-like protein KIF2C OS=Homo sapiens OX=9606 GN=KIF2C PE=1 SV=2	SANPVNSV/1	['MSFragger', 'Comet', 'Sage', 'PEAKS']	[0.00398313027179, 0.0040794125645906, 0.0021257212268448, 0.0003126954346466]	[0.2420202289528041, 0.1617854449129166, 0.2351169323063031, 0.9094332167365762]	[0.0382349865103883, 0.0393458933531158, 0.0485944937395201, 0.0005430066570224]	0.991548	0.736458	1	4	0.000312695	0.000543007	0.909433	0	NA	4	0	1	3	4	netMHCpan-4.1	HLA-C*12:03	0.431	SB	SAN-PVNSV	0	S-ANPVNSV
SAPDVDDPEAFPALA	15	FALSE	sp|Q8NC51|SERB1_HUMAN	SERBP1	HUMAN	SERPINE1 mRNA-binding protein 1 OS=Homo sapiens OX=9606 GN=SERBP1 PE=1 SV=2	SAPDVDDPEAFPALA/2	['MSFragger', 'Comet', 'Sage', 'PEAKS']	[0.0009752925877763, 0.0010887316276537, 0.0010030090270812, 0.0003126954346466]	[0.4483903969482311, 0.3653496947486687, 0.5965291508218782, 1.296802170390799]	[0.0077875540230901, 0.0050361321953215, 0.0048029110814846, 3.360505010424485e-05]	0.756104	0.0114318	1	4	0.000312695	3.36051e-05	1.2968	0	NA	1	1	0	0	1	netMHCIIpan-4.3	DRB3_0101	9.44	NB	PDVDDPEAF	NA	NA
SAPIHTQM	8	TRUE	sp|Q8NG31|KNL1_HUMAN	KNL1	HUMAN	Kinetochore scaffold 1 OS=Homo sapiens OX=9606 GN=KNL1 PE=1 SV=3	SAPIHTQM[UNIMOD:Oxidation]/1	['MSFragger', 'Comet', 'Sage', 'PEAKS']	[0.00398313027179, 0.0040794125645906, 0.0056737588652482, 0.0003126954346466]	[0.2604399158585127, 0.1627502868314378, 0.14146009883204, 0.8253836114537826]	[0.0332893069927354, 0.0389695921384314, 0.0873726192781676, 0.0009911113765928]	0.970037	6.59093	1	4	0.000312695	0.000991111	0.825384	0	NA	2	0	2	0	2	netMHCpan-4.1	HLA-C*12:03	0.25	SB	SA-PIHTQM	0	S-APIHTQM
SASDPSVL	8	TRUE	P18583|SON_HUMAN	SON	HUMAN	Protein SON OS=Homo sapiens OX=9606 GN=SON PE=1 SV=4	SASDPSVL/1	['PEAKS']	[0.0027390438247011]	[0.4094923175076591]	[0.0178948877399395]	0.926817	0.449954	1	1	0.00273904	0.0178949	0.409492	0	NA	2	0	2	0	2	netMHCpan-4.1	HLA-C*12:03	0.57	WB	SASDP-SVL	0	SASDPSV-L
SASGVLFSL	9	TRUE	sp|P21359|NF1_HUMAN	NF1	HUMAN	Neurofibromin OS=Homo sapiens OX=9606 GN=NF1 PE=1 SV=2	SASGVLFSL/1	['MSFragger', 'PEAKS']	[0.0088013411567476, 0.003221010901883]	[0.1442289412552788, 0.4033297024773827]	[0.0779422896735867, 0.0186419943359405]	0.973363	0.590391	1	2	0.00322101	0.018642	0.40333	0	NA	3	0	2	1	3	netMHCpan-4.1	HLA-C*12:03	0.057	SB	SASGVLFSL	0	SASGVLFSL
SASKIIVFV	9	TRUE	sp|O15439|MRP4_HUMAN	ABCC4	HUMAN	ATP-binding cassette sub-family C member 4 OS=Homo sapiens OX=9606 GN=ABCC4 PE=1 SV=3	SASKIIVFV/2;SASKIIVFV/1	['MSFragger', 'Comet', 'Sage', 'PEAKS']	[0.0009752925877763, 0.0030693677102516, 0.0019953441968739, 0.0003126954346466]	[0.4975264900357251, 0.1910893748297965, 0.2731555170888849, 0.68761549594357]	[0.0052990293038107, 0.0293548282055774, 0.038165219405919, 0.0026415343677135]	0.976007	0.387068	2	4	0.000312695	0.00264153	0.687615	0	NA	3	0	2	1	3	netMHCpan-4.1	HLA-A*68:02	0.023	SB	SASKIIVFV	0	SASKIIVFV
SASPANTTV	9	TRUE	sp|Q5VT52|RPRD2_HUMAN	RPRD2	HUMAN	Regulation of nuclear pre-mRNA domain-containing protein 2 OS=Homo sapiens OX=9606 GN=RPRD2 PE=1 SV=1	SASPANTTV/1	['MSFragger', 'Comet', 'Sage', 'PEAKS']	[0.0008, 0.0039239360096589, 0.0024089129780186, 0.0003126954346466]	[0.7004077050011408, 0.1776838052027736, 0.2313395750466469, 0.9689349294527234]	[0.0010790043066176, 0.0335729418899225, 0.0497706717995766, 0.0003543711370592]	0.980636	0.373446	1	4	0.000312695	0.000354371	0.968935	0	NA	4	0	1	3	4	netMHCpan-4.1	HLA-C*12:03	0.049	SB	SASPANTTV	0	SASPANTTV
SASPIFTHV	9	TRUE	sp|Q9HCG8|CWC22_HUMAN	CWC22	HUMAN	Pre-mRNA-splicing factor CWC22 homolog OS=Homo sapiens OX=9606 GN=CWC22 PE=1 SV=3	SASPIFTHV/2	['MSFragger', 'Comet', 'Sage', 'PEAKS']	[0.0008, 0.0020325203252032, 0.0012510425354462, 0.0003126954346466]	[0.6083460288935109, 0.2541035733262827, 0.3496431744979079, 0.871427052922392]	[0.0022211895683139, 0.0155559206274114, 0.0234158574969663, 0.0007129517070797]	0.968994	1.29041	1	4	0.000312695	0.000712952	0.871427	0	NA	5	2	1	2	5	netMHCpan-4.1	HLA-C*12:03	0.005	SB	SASPIFTHV	0	SASPIFTHV
SASPLHTHL	9	TRUE	sp|Q9P2B2|FPRP_HUMAN	PTGFRN	HUMAN	Prostaglandin F2 receptor negative regulator OS=Homo sapiens OX=9606 GN=PTGFRN PE=1 SV=2	SASPLHTHL/2	['MSFragger', 'Comet', 'Sage', 'PEAKS']	[0.0008, 0.0010887316276537, 0.0018129079042784, 0.0003126954346466]	[0.8571087216508545, 0.3378975234670975, 0.2943057792093423, 1.1038249794582171]	[0.0003158477781854, 0.0066542560684468, 0.0333522955226397, 0.0001345082357228]	0.979451	0.0654626	1	4	0.000312695	0.000134508	1.10382	0	NA	3	1	1	1	3	netMHCpan-4.1	HLA-C*12:03	0.01	SB	SASPLHTHL	0	SASPLHTHL
SASRVVQVV	9	TRUE	sp|P82909|KGD4_HUMAN	KGD4	HUMAN	Alpha-ketoglutarate dehydrogenase component 4 OS=Homo sapiens OX=9606 GN=KGD4 PE=1 SV=2	SASRVVQVV/2	['MSFragger', 'Comet', 'Sage', 'PEAKS']	[0.0008, 0.0017793594306049, 0.001047668936616, 0.0003126954346466]	[0.6573222536209455, 0.265353148893699, 0.3889342325997179, 0.8942794285277895]	[0.0015126632334384, 0.0138825621420967, 0.0182051072048767, 0.0006052999781207]	0.947746	0.00431447	1	4	0.000312695	0.0006053	0.894279	0	NA	7	1	4	2	7	netMHCpan-4.1	HLA-C*12:03	0.043	SB	SASRVVQVV	0	SASRVVQVV
SASSVTSPSI	10	TRUE	sp|Q8WXI7|MUC16_HUMAN	MUC16	HUMAN	Mucin-16 OS=Homo sapiens OX=9606 GN=MUC16 PE=1 SV=3	SASSVTSPSI/1	['Comet', 'Sage', 'PEAKS']	[0.0083005679335954, 0.0030919866013913, 0.0003126954346466]	[0.0747211305601908, 0.1909756092633875, 0.6776146095626887]	[0.0921282097986473, 0.0641911307915252, 0.0028349602660652]	0.769815	2.12963	1	3	0.000312695	0.00283496	0.677615	0	NA	1	0	1	0	1	netMHCpan-4.1	HLA-A*68:02	1.956	WB	SASSVTPSI	0	SASSVTSSI
SASVYIKKV	9	TRUE	sp|Q13618|CUL3_HUMAN	CUL3	HUMAN	Cullin-3 OS=Homo sapiens OX=9606 GN=CUL3 PE=1 SV=2	SASVYIKKV/2	['MSFragger', 'Comet', 'Sage', 'PEAKS']	[0.0008, 0.0010887316276537, 0.001047668936616, 0.0003126954346466]	[1.072329096837328, 0.6701723037865129, 0.4035414940889437, 1.438425522344904]	[5.840817883969568e-05, 0.0002277942204145, 0.0165775625340476, 1.2141540445174405e-05]	0.9687	0.211209	1	4	0.000312695	1.21415e-05	1.43843	0	NA	4	0	3	1	4	netMHCpan-4.1	HLA-C*12:03	0.144	SB	SASVYIKKV	0	SASVYIKKV
SATGLARYY	9	TRUE	sp|P54289|CA2D1_HUMAN	CACNA2D1	HUMAN	Voltage-dependent calcium channel subunit alpha-2/delta-1 OS=Homo sapiens OX=9606 GN=CACNA2D1 PE=1 SV=3	SATGLARYY/2	['MSFragger', 'Comet', 'Sage', 'PEAKS']	[0.0009752925877763, 0.0010887316276537, 0.0061085972850678, 0.0003126954346466]	[0.4661965924051335, 0.2922937431740223, 0.119604666917123, 0.6944909849358966]	[0.0067739919157071, 0.010567380857284, 0.0999248661438059, 0.002516137240685]	0.973944	3.61019	1	4	0.000312695	0.00251614	0.694491	0	NA	3	1	1	1	3	netMHCpan-4.1	HLA-C*12:03	0.026	SB	SATGLARYY	1	SATGLARYY
SATSVHTSV	9	TRUE	sp|Q13613|MTMR1_HUMAN	MTMR1	HUMAN	Myotubularin-related protein 1 OS=Homo sapiens OX=9606 GN=MTMR1 PE=1 SV=4	SATSVHTSV/2	['MSFragger', 'Comet', 'Sage', 'PEAKS']	[0.0008, 0.0063492063492063, 0.0029697624190064, 0.0077019150707743]	[0.5223802711151722, 0.0887089038750251, 0.211416397381849, 0.1836020829498666]	[0.0043604880847554, 0.0805921113986321, 0.0564463134818167, 0.0780565292931747]	0.839546	0.0270515	1	4	0.0008	0.00436049	0.52238	0	NA	3	0	1	2	3	netMHCpan-4.1	HLA-C*12:03	0.03	SB	SATSVHTSV	0	SATSVHTSV
SAVDFIRTL	9	TRUE	sp|Q9UEE5|ST17A_HUMAN	STK17A	HUMAN	Serine/threonine-protein kinase 17A OS=Homo sapiens OX=9606 GN=STK17A PE=1 SV=2	SAVDFIRTL/1;SAVDFIRTL/2	['MSFragger', 'Comet', 'Sage', 'PEAKS']	[0.0008, 0.0010887316276537, 0.0010030090270812, 0.0003126954346466]	[0.963353619545429, 0.3113092198030494, 1.832178175794969, 1.010136667116602]	[0.0001372890083838, 0.0087144799009575, 1.7127504026661457e-06, 0.0002636401330328]	0.99748	0.0145306	2	4	0.000312695	1.71275e-06	1.83218	0	NA	8	2	3	3	8	netMHCpan-4.1	HLA-C*12:03	0.002	SB	SAVDFIRTL	0	SAVDFIRTL
SAVGHVFSL	9	TRUE	sp|Q69YN4|VIR_HUMAN	VIRMA	HUMAN	Protein virilizer homolog OS=Homo sapiens OX=9606 GN=VIRMA PE=1 SV=2	SAVGHVFSL/2	['MSFragger', 'Comet', 'Sage', 'PEAKS']	[0.0008, 0.0040794125645906, 0.001047668936616, 0.0003126954346466]	[0.7201012899117852, 0.1541505984270577, 0.4139244353666784, 1.002568581516149]	[0.0009246418615977, 0.042450433865111, 0.0155096701329177, 0.0002783620478081]	0.93773	0.844784	1	4	0.000312695	0.000278362	1.00257	0	NA	2	0	2	0	2	netMHCpan-4.1	HLA-C*12:03	0.008	SB	SAVGHVFSL	0	SAVGHVFSL
SAVGLTAYV	9	TRUE	sp|P33991|MCM4_HUMAN;sp|P49736|MCM2_HUMAN	MCM4;MCM2	HUMAN	DNA replication licensing factor MCM4 OS=Homo sapiens OX=9606 GN=MCM4 PE=1 SV=5	SAVGLTAYV/1	['MSFragger', 'Comet', 'Sage', 'PEAKS']	[0.0020730759264058, 0.0030693677102516, 0.0029697624190064, 0.0003126954346466]	[0.3245995704404531, 0.1865090588335894, 0.2024951767105072, 0.6740192681574476]	[0.0203985018710783, 0.0307341538060527, 0.0597089463831523, 0.0029078394000996]	0.931403	0.913318	1	4	0.000312695	0.00290784	0.674019	0	NA	5	1	1	3	5	netMHCpan-4.1	HLA-A*68:02	0.045	SB	SAVGLTAYV	0	SAVGLTAYV
SAVPKVMKV	9	TRUE	sp|Q9UJY5|GGA1_HUMAN	GGA1	HUMAN	ADP-ribosylation factor-binding protein GGA1 OS=Homo sapiens OX=9606 GN=GGA1 PE=1 SV=1	SAVPKVM[UNIMOD:Oxidation]KV/2	['Comet']	[0.0063492063492063]	[0.0880150988762509]	[0.0811314284224124]	0.992005	0.37208	1	1	0.00634921	0.0811314	0.0880151	0	NA	2	0	2	0	2	netMHCpan-4.1	HLA-C*12:03	0.003	SB	SAVPKVMKV	0	SAVPKVMKV
SAVPSTSTM	9	TRUE	sp|Q86WV6|STING_HUMAN	STING1	HUMAN	Stimulator of interferon genes protein OS=Homo sapiens OX=9606 GN=STING1 PE=1 SV=1	SAVPSTSTM[UNIMOD:Oxidation]/1	['MSFragger', 'Comet', 'Sage', 'PEAKS']	[0.0016685205784204, 0.0020325203252032, 0.0030919866013913, 0.0003126954346466]	[0.3978841382384345, 0.2448324570408571, 0.1903754382724376, 0.9452327543272552]	[0.0115551697378839, 0.0170842901953131, 0.0644332916200972, 0.0004200638195765]	0.998017	1.87137	1	4	0.000312695	0.000420064	0.945233	0	NA	4	0	2	2	4	netMHCpan-4.1	HLA-C*12:03	0.01	SB	SAVPSTSTM	1	SAVPSTSTM
SAVSVAERV	9	TRUE	sp|Q08211|DHX9_HUMAN	DHX9	HUMAN	ATP-dependent RNA helicase A OS=Homo sapiens OX=9606 GN=DHX9 PE=1 SV=4	SAVSVAERV/2	['MSFragger', 'Comet', 'Sage', 'PEAKS']	[0.0012296341838303, 0.0036507453605111, 0.0051207022677395, 0.0005830903790087]	[0.4104439766257817, 0.1812652195250145, 0.1573428089795576, 0.622267118682574]	[0.0104767879719784, 0.0323912877439129, 0.0791903018943449, 0.0041838532698917]	0.984269	0.389989	1	4	0.00058309	0.00418385	0.622267	0	NA	4	1	2	1	4	netMHCpan-4.1	HLA-A*68:02	0.181	SB	SAVSVAERV	0	SAVSVAERV
SAVTTVVNPKYEG	13	FALSE	sp|P05556|ITB1_HUMAN	ITGB1	HUMAN	Integrin beta-1 OS=Homo sapiens OX=9606 GN=ITGB1 PE=1 SV=2	SAVTTVVNPKYEG/2	['MSFragger', 'Comet', 'Sage', 'PEAKS']	[0.0012296341838303, 0.0010887316276537, 0.001047668936616, 0.0003126954346466]	[0.4105148584640996, 0.3183783655650041, 0.3937542691668627, 1.254511843653314]	[0.0104709932903664, 0.0081115386205232, 0.0176511837782801, 4.554320092601601e-05]	0.846913	1.97284	1	4	0.000312695	4.55432e-05	1.25451	0	NA	2	0	2	0	2	netMHCIIpan-4.3	DRB5_0101	22.8	NB	VTTVVNPKY	NA	NA
SAVTTVVNPKYEGK	14	FALSE	sp|P05556|ITB1_HUMAN	ITGB1	HUMAN	Integrin beta-1 OS=Homo sapiens OX=9606 GN=ITGB1 PE=1 SV=2	SAVTTVVNPKYEGK/2	['MSFragger', 'Comet', 'Sage', 'PEAKS']	[0.0008, 0.0010887316276537, 0.0010030090270812, 0.0003126954346466]	[1.0158161050803334, 0.3919535900755169, 3.712248445205001, 1.7899389106418229]	[9.098163399627444e-05, 0.0038441736778543, 9.718225085165518e-12, 9.702107153339337e-07]	0.944124	1.74311	1	4	0.000312695	9.71823e-12	3.71225	0	NA	2	0	1	1	2	netMHCIIpan-4.3	DRB5_0101	15.59	NB	VTTVVNPKY	NA	NA
SAYAGQTQY	9	TRUE	sp|O95677|EYA4_HUMAN	EYA4	HUMAN	Eyes absent homolog 4 OS=Homo sapiens OX=9606 GN=EYA4 PE=1 SV=2	SAYAGQTQY/1	['MSFragger', 'Comet', 'Sage', 'PEAKS']	[0.0008, 0.0030693677102516, 0.001047668936616, 0.0003126954346466]	[0.6559615036580374, 0.1975355401000675, 0.4385739817706088, 1.090140316231023]	[0.001528892087765, 0.027515917821233, 0.0132412475610526, 0.0001484054687067]	0.802679	0.294566	1	4	0.000312695	0.000148405	1.09014	0	NA	2	0	1	1	2	netMHCpan-4.1	HLA-C*12:03	0.008	SB	SAYAGQTQY	1	SAYAGQTQY
SAYAQIVQF	9	TRUE	sp|Q9Y4W6|AFG32_HUMAN	AFG3L2	HUMAN	Mitochondrial inner membrane m-AAA protease component AFG3L2 OS=Homo sapiens OX=9606 GN=AFG3L2 PE=1 SV=2	SAYAQIVQF/2;SAYAQIVQF/1	['MSFragger', 'Comet', 'Sage', 'PEAKS']	[0.0012296341838303, 0.0040794125645906, 0.0021257212268448, 0.0003126954346466]	[0.4068047267544488, 0.1584622511916182, 0.2394684312214537, 0.8263104575610466]	[0.0107785958201092, 0.0406691597782886, 0.0472730671124756, 0.0009845670263308]	0.950632	0.00277019	2	4	0.000312695	0.000984567	0.82631	0	NA	8	1	4	3	8	netMHCpan-4.1	HLA-C*12:03	0.009	SB	SAYAQIVQF	1	SAYAQIVQF
SAYARLIDY	9	TRUE	sp|P34897|GLYM_HUMAN	SHMT2	HUMAN	Serine hydroxymethyltransferase, mitochondrial OS=Homo sapiens OX=9606 GN=SHMT2 PE=1 SV=3	SAYARLIDY/2	['MSFragger', 'Comet']	[0.0079399141630901, 0.0049788399302962]	[0.1679410162890861, 0.1249012178723407]	[0.0658574259099961, 0.0566780073763681]	0.711529	0.267745	1	2	0.00497884	0.056678	0.167941	0	NA	1	0	0	1	1	netMHCpan-4.1	HLA-C*12:03	0.021	SB	SAYARLIDY	1	SAYARLIDY
SAYDNVNKV	9	TRUE	sp|P28482|MK01_HUMAN	MAPK1	HUMAN	Mitogen-activated protein kinase 1 OS=Homo sapiens OX=9606 GN=MAPK1 PE=1 SV=3	SAYDNVNKV/2	['MSFragger', 'Comet', 'Sage', 'PEAKS']	[0.0008, 0.0010887316276537, 0.001047668936616, 0.0003126954346466]	[1.0073602658882903, 0.4210135410232711, 0.4956899680051563, 1.292246623415487]	[9.721956452757306e-05, 0.0028619207021727, 0.0091775319990903, 3.4723696951553415e-05]	0.980884	0.0316644	1	4	0.000312695	3.47237e-05	1.29225	0	NA	4	1	1	2	4	netMHCpan-4.1	HLA-C*12:03	0.005	SB	SAYDNVNKV	0	SAYDNVNKV
SAYFAEKLY	9	TRUE	sp|P09525|ANXA4_HUMAN	ANXA4	HUMAN	Annexin A4 OS=Homo sapiens OX=9606 GN=ANXA4 PE=1 SV=4	SAYFAEKLY/2	['MSFragger', 'Comet', 'Sage']	[0.0009752925877763, 0.0039239360096589, 0.0053114437469821]	[0.4626144419713553, 0.1799528379207058, 0.1515270228809173]	[0.0069667635275738, 0.0328195018275363, 0.0820991961869508]	0.904703	1.27291	1	3	0.000975293	0.00696676	0.462614	0	NA	1	0	0	1	1	netMHCpan-4.1	HLA-C*12:03	0.08	SB	SAYFAEKLY	1	SAYFAEKLY
SAYGEPRKL	9	TRUE	sp|P43355|MAGA1_HUMAN	MAGEA1	HUMAN	Melanoma-associated antigen 1 OS=Homo sapiens OX=9606 GN=MAGEA1 PE=1 SV=1	SAYGEPRKL/2	['MSFragger', 'Comet', 'Sage', 'PEAKS']	[0.0008, 0.0014520813165537, 0.0012510425354462, 0.0003126954346466]	[0.7339589719869843, 0.2799553593646832, 0.3175823097009241, 1.5192295200372632]	[0.0008294606057682, 0.0119745756483846, 0.0287458806485922, 6.792168841729045e-06]	0.997729	0.272118	1	4	0.000312695	6.79217e-06	1.51923	0	NA	4	1	2	1	4	netMHCpan-4.1	HLA-C*12:03	0.004	SB	SAYGEPRKL	0	SAYGEPRKL
SAYGGLTSP	9	TRUE	P05787|K2C8_HUMAN	KRT8	HUMAN	Keratin, type II cytoskeletal 8 OS=Homo sapiens OX=9606 GN=KRT8 PE=1 SV=7	SAYGGLTSP/1	['PEAKS']	[0.0010940919037199]	[0.5207110803945683]	[0.0084546143927995]	0.665311	0.194413	1	1	0.00109409	0.00845461	0.520711	0	NA	1	0	1	0	1	netMHCpan-4.1	HLA-C*12:03	1.632	WB	SAYGGLTSP	1	SAYGGLTSP
SAYGGLTSPG	10	TRUE	sp|P05787|K2C8_HUMAN	KRT8	HUMAN	Keratin, type II cytoskeletal 8 OS=Homo sapiens OX=9606 GN=KRT8 PE=1 SV=7	SAYGGLTSPG/1	['MSFragger', 'Sage', 'PEAKS']	[0.0029615004935834, 0.0059852670349907, 0.0003126954346466]	[0.278235293143515, 0.1255493354726553, 0.6855267576758659]	[0.0290909079192868, 0.096355000857389, 0.0026808310846767]	0.927372	0.453858	1	3	0.000312695	0.00268083	0.685527	0	NA	6	1	4	1	6	netMHCpan-4.1	HLA-C*12:03	13.105	NB	SAYGGLTSG	1	SAYGGLTSP
SAYGGPVGA	9	TRUE	sp|P08729|K2C7_HUMAN	KRT7	HUMAN	Keratin, type II cytoskeletal 7 OS=Homo sapiens OX=9606 GN=KRT7 PE=1 SV=5	SAYGGPVGA/1	['MSFragger', 'Comet', 'Sage', 'PEAKS']	[0.0015243902439024, 0.0017793594306049, 0.0012510425354462, 0.0003126954346466]	[0.4047260415519115, 0.26015753022486, 0.3386390094903153, 1.1030635128426602]	[0.010954819134443, 0.0146319435385431, 0.0251244467597911, 0.0001352461780193]	0.940396	0.0052492	1	4	0.000312695	0.000135246	1.10306	0	NA	6	0	3	3	6	netMHCpan-4.1	HLA-A*68:02	0.331	SB	SAYGGPVGA	0	SAYGGPVGA
SAYGGPVGAGI	11	TRUE	sp|P08729|K2C7_HUMAN	KRT7	HUMAN	Keratin, type II cytoskeletal 7 OS=Homo sapiens OX=9606 GN=KRT7 PE=1 SV=5	SAYGGPVGAGI/1	['MSFragger', 'Comet', 'Sage', 'PEAKS']	[0.0008, 0.0010887316276537, 0.0010030090270812, 0.0003126954346466]	[0.7996096821729743, 0.4706899999892715, 1.8180107051229573, 1.343246616118656]	[0.0004957696017167, 0.0017280562075153, 1.8759734120178288e-06, 2.4066507892545782e-05]	0.965194	0.221791	1	4	0.000312695	1.87597e-06	1.81801	0	NA	6	1	3	2	6	netMHCpan-4.1	HLA-A*68:02	1.781	WB	SAYGGPVGI	0	SAYGGPAGI
SAYGGPVGAGIREV	14	FALSE	sp|P08729|K2C7_HUMAN	KRT7	HUMAN	Keratin, type II cytoskeletal 7 OS=Homo sapiens OX=9606 GN=KRT7 PE=1 SV=5	SAYGGPVGAGIREV/2	['MSFragger', 'Comet', 'Sage', 'PEAKS']	[0.0008, 0.0010887316276537, 0.0010030090270812, 0.0003126954346466]	[1.3099241923249605, 0.7512961894542755, 7.251462686533725, 1.6084121944142873]	[9.06213414994782e-06, 9.9912868224439e-05, 1.2932052564030313e-21, 3.577539641178768e-06]	0.864409	0.214983	1	4	0.000312695	1.29321e-21	7.25146	0	NA	5	0	1	4	5	netMHCIIpan-4.3	DRB1_0101	47.68	NB	YGGPVGAGI	NA	NA
SAYGSSIQA	9	TRUE	sp|Q13813|SPTN1_HUMAN	SPTAN1	HUMAN	Spectrin alpha chain, non-erythrocytic 1 OS=Homo sapiens OX=9606 GN=SPTAN1 PE=1 SV=3	SAYGSSIQA/1	['MSFragger', 'Comet', 'Sage', 'PEAKS']	[0.0008, 0.0020325203252032, 0.0012510425354462, 0.0003126954346466]	[0.538330018107545, 0.2491665683361583, 0.3626320650289832, 0.9908984868857704]	[0.0038475793435218, 0.0163521045934404, 0.0215470807131139, 0.0003026879747008]	0.885893	0.195827	1	4	0.000312695	0.000302688	0.990898	0	NA	5	0	3	2	5	netMHCpan-4.1	HLA-C*12:03	0.282	SB	SAYGSSIQA	0	SAYGSSIQA
SAYGSSYTY	9	TRUE	sp|Q9BYJ9|YTHD1_HUMAN	YTHDF1	HUMAN	YTH domain-containing family protein 1 OS=Homo sapiens OX=9606 GN=YTHDF1 PE=1 SV=1	SAYGSSYTY/1	['MSFragger', 'Comet', 'Sage', 'PEAKS']	[0.0008, 0.0039239360096589, 0.0021257212268448, 0.0003126954346466]	[0.5494570826586915, 0.1799713127354434, 0.2572521642781891, 0.9457058283000972]	[0.0035258881379608, 0.0328134355080388, 0.0422278105223137, 0.0004186407052851]	0.519959	1.25256	1	4	0.000312695	0.000418641	0.945706	0	NA	4	0	3	1	4	netMHCpan-4.1	HLA-C*12:03	0.007	SB	SAYGSSYTY	1	SAYGSSYTY
SAYGSVKAY	9	TRUE	sp|A6NMY6|AXA2L_HUMAN;sp|P07355|ANXA2_HUMAN	ANXA2P2;ANXA2	HUMAN	Putative annexin A2-like protein OS=Homo sapiens OX=9606 GN=ANXA2P2 PE=5 SV=2	SAYGSVKAY/2;SAYGSVKAY/1	['MSFragger', 'Comet', 'Sage', 'PEAKS']	[0.0008, 0.0010887316276537, 0.0010030090270812, 0.0003126954346466]	[1.3958771055888706, 0.5428096797425621, 2.090243790511201, 1.5416859253992732]	[4.618237471674515e-06, 0.0008306652270422, 3.2628222151259495e-07, 5.7796389784625616e-06]	0.980799	0.000907117	2	4	0.000312695	3.26282e-07	2.09024	0	NA	18	5	6	7	18	netMHCpan-4.1	HLA-C*12:03	0.003	SB	SAYGSVKAY	1	SAYGSVKAY
SAYPEPSKV	9	TRUE	sp|Q8WXI7|MUC16_HUMAN	MUC16	HUMAN	Mucin-16 OS=Homo sapiens OX=9606 GN=MUC16 PE=1 SV=3	SAYPEPSKV/2	['MSFragger', 'Comet', 'Sage', 'PEAKS']	[0.0008, 0.0017793594306049, 0.0012510425354462, 0.0003126954346466]	[0.5836742893854422, 0.2698656424171383, 0.3562692446458541, 0.8694719220132578]	[0.0026956119611777, 0.0132627304059285, 0.0224432391855088, 0.000723002565297]	0.991976	0.0237761	1	4	0.000312695	0.000723003	0.869472	0	NA	5	0	2	3	5	netMHCpan-4.1	HLA-C*12:03	0.004	SB	SAYPEPSKV	0	SAYPEPSKV
SAYQHPTTF	9	TRUE	sp|Q2KHR3|QSER1_HUMAN	QSER1	HUMAN	Glutamine and serine-rich protein 1 OS=Homo sapiens OX=9606 GN=QSER1 PE=1 SV=3	SAYQHPTTF/2	['MSFragger', 'Comet', 'Sage', 'PEAKS']	[0.0008, 0.0021314387211367, 0.001047668936616, 0.0003126954346466]	[1.012319602361403, 0.2373961367021871, 0.4379870333459849, 1.3457490939811103]	[9.351096938589304e-05, 0.0184169978650133, 0.0132912074487432, 2.363745340789497e-05]	0.951281	0.169784	1	4	0.000312695	2.36375e-05	1.34575	0	NA	3	1	1	1	3	netMHCpan-4.1	HLA-C*12:03	0.001	SB	SAYQHPTTF	1	SAYQHPTTF
SAYQSITHY	9	TRUE	sp|P50402|EMD_HUMAN	EMD	HUMAN	Emerin OS=Homo sapiens OX=9606 GN=EMD PE=1 SV=1	SAYQSITHY/2	['MSFragger', 'Comet', 'Sage', 'PEAKS']	[0.0008, 0.0049788399302962, 0.0029697624190064, 0.0069679054054054]	[0.6180616195614926, 0.1234938427905303, 0.1950558049283123, 0.2091672189380881]	[0.0020581768114381, 0.0574666933909873, 0.0625678073470379, 0.0661931990116291]	0.935039	0.758138	1	4	0.0008	0.00205818	0.618062	0	NA	2	0	1	1	2	netMHCpan-4.1	HLA-C*12:03	0.005	SB	SAYQSITHY	1	SAYQSITHY
SAYSGHYIA	9	TRUE	sp|Q86UV5|UBP48_HUMAN	USP48	HUMAN	Ubiquitin carboxyl-terminal hydrolase 48 OS=Homo sapiens OX=9606 GN=USP48 PE=1 SV=1	SAYSGHYIA/2	['MSFragger', 'Sage', 'PEAKS']	[0.0008, 0.0061085972850678, 0.0055309734513274]	[0.5570294581402403, 0.1188713914569167, 0.2631174211813709]	[0.0033224782634234, 0.1003735425873541, 0.0466835113868529]	0.947047	0.629699	1	3	0.0008	0.00332248	0.557029	0	NA	2	0	0	2	2	netMHCpan-4.1	HLA-C*12:03	0.588	WB	SAYSGHYIA	0	SAYSGHYIA
SAYVALAL	8	TRUE	sp|Q9H9A5|CNO10_HUMAN	CNOT10	HUMAN	CCR4-NOT transcription complex subunit 10 OS=Homo sapiens OX=9606 GN=CNOT10 PE=1 SV=1	SAYVALAL/1	['Comet']	[0.0088381116619961]	[0.0660541600330639]	[0.1000119461099142]	0.985275	0.429465	1	1	0.00883811	0.100012	0.0660542	0	NA	2	0	2	0	2	netMHCpan-4.1	HLA-C*12:03	0.368	SB	SAY-VALAL	0	SAY-VALAL
SDEAGEKEAKSD	12	TRUE	sp|P05114|HMGN1_HUMAN	HMGN1	HUMAN	Non-histone chromosomal protein HMG-14 OS=Homo sapiens OX=9606 GN=HMGN1 PE=1 SV=3	SDEAGEKEAKSD/2	['MSFragger', 'Comet', 'Sage', 'PEAKS']	[0.0008, 0.0010887316276537, 0.0010030090270812, 0.0003126954346466]	[0.7821698805540791, 0.5843086834326667, 3.7911847553223392, 1.249655005965644]	[0.0005684091616958, 0.0005449489179538, 5.852275912759329e-12, 4.716121087052396e-05]	0.733246	0.127231	1	4	0.000312695	5.85228e-12	3.79118	0	NA	5	4	0	1	5	netMHCpan-4.1	HLA-A*68:02	95	NB	SEAGEKEAK	NA	NA
SDIHTKL	7	FALSE	Q9UHD2|TBK1_HUMAN	TBK1	HUMAN	Serine/threonine-protein kinase TBK1 OS=Homo sapiens OX=9606 GN=TBK1 PE=1 SV=1	SDIHTKL/2	['PEAKS']	[0.0068303094983991]	[0.2369436406912402]	[0.0553124067676675]	0.814941	9.32053	1	1	0.00683031	0.0553124	0.236944	0	NA	1	0	1	0	1	NA	NA	NA	NA	NA	NA	NA
SDKLPYKVADIGLAA	15	FALSE	sp|P23526|SAHH_HUMAN	AHCY	HUMAN	Adenosylhomocysteinase OS=Homo sapiens OX=9606 GN=AHCY PE=1 SV=4	[UNIMOD:Acetylation]-SDKLPYKVADIGLAA/2;S[UNIMOD:Acetylation]DKLPYKVADIGLAA/2	['MSFragger', 'PEAKS']	[0.0042046250875963, 0.0003126954346466]	[0.2378326750092574, 1.218290946769803]	[0.0394519143672022, 5.908682291354946e-05]	0.898794	0.161296	2	2	0.000312695	5.90868e-05	1.21829	0	NA	1	0	0	1	1	netMHCIIpan-4.3	DRB4_0101	5.41	NB	LPYKVADIG	NA	NA
SDLHAHKL	8	TRUE	sp|P69905|HBA_HUMAN	HBA2	HUMAN	Hemoglobin subunit alpha OS=Homo sapiens OX=9606 GN=HBA2 PE=1 SV=2	SDLHAHKL/1;SDLHAHKL/2	['MSFragger', 'Comet', 'Sage', 'PEAKS']	[0.005811354492624, 0.0010887316276537, 0.001047668936616, 0.0003126954346466]	[0.2106036691950628, 0.3712292363684278, 0.435106511216804, 1.117781215585085]	[0.0482895230846197, 0.0047443514534013, 0.0135391319379142, 0.0001216739303116]	0.824727	1.99196	2	4	0.000312695	0.000121674	1.11778	0	NA	10	2	3	5	10	netMHCpan-4.1	HLA-C*12:03	17.509	NB	#NAME?	0	SD-LHAHKL
SDNQLQEGKNVIGLQ	15	FALSE	sp|P37802|TAGL2_HUMAN	TAGLN2	HUMAN	Transgelin-2 OS=Homo sapiens OX=9606 GN=TAGLN2 PE=1 SV=3	SDNQLQEGKNVIGLQ/2	['MSFragger', 'Comet', 'Sage', 'PEAKS']	[0.005811354492624, 0.0083005679335954, 0.0019953441968739, 0.004760825209703]	[0.2114712424708475, 0.0739916345125997, 0.2615750315874934, 0.2947606379870937]	[0.047981693248832, 0.0927693719871248, 0.0410833351219789, 0.0380084937413925]	0.554897	0.0460853	1	4	0.00199534	0.0380085	0.294761	0	NA	3	0	2	1	3	netMHCIIpan-4.3	DRB1_0101	21.64	NB	LQEGKNVIG	NA	NA
SDQTVTVKE	9	TRUE	sp|P80723|BASP1_HUMAN	BASP1	HUMAN	Brain acid soluble protein 1 OS=Homo sapiens OX=9606 GN=BASP1 PE=1 SV=2	SDQTVTVKE/1;SDQTVTVKE/2	['MSFragger', 'Comet', 'Sage', 'PEAKS']	[0.0008, 0.0010887316276537, 0.0010030090270812, 0.0003126954346466]	[0.9801624284971842, 0.3989197107142287, 0.5773889153051068, 1.3977953839893873]	[0.0001203336158223, 0.0035816780379862, 0.0054311624001401, 1.625990098346528e-05]	0.984769	0.153535	2	4	0.000312695	1.62599e-05	1.3978	1	['NYEGSPIKV(1)']	17	9	1	7	17	netMHCpan-4.1	HLA-A*68:02	51.19	NB	SDQTVTVKE	NA	NA
SDVIRQV	7	FALSE	Q9Y5K5|UCHL5_HUMAN	UCHL5	HUMAN	Ubiquitin carboxyl-terminal hydrolase isozyme L5 OS=Homo sapiens OX=9606 GN=UCHL5 PE=1 SV=3	SDVIRQV/1	['PEAKS']	[0.0039794007490636]	[0.3394063343587802]	[0.0284026468140403]	0.935131	0.923054	1	1	0.0039794	0.0284026	0.339406	0	NA	2	1	0	1	2	NA	NA	NA	NA	NA	NA	NA
SEAVATEAQ	9	TRUE	sp|A0A0J9YWL9|TX13C_HUMAN	TEX13C	HUMAN	Putative testis-expressed protein 13C OS=Homo sapiens OX=9606 GN=TEX13C PE=5 SV=1	SEAVATEAQ/1	['MSFragger']	[0.0044289044289044]	[0.2342827984904572]	[0.0405118361360594]	0.734016	1.10262	1	1	0.0044289	0.0405118	0.234283	0	NA	1	0	1	0	1	netMHCpan-4.1	HLA-B*15:03	16.351	NB	SEAVATEAQ	NA	NA
SEIHFKV	7	FALSE	sp|G2XKQ0|SUMO5_HUMAN;sp|P63165|SUMO1_HUMAN	SUMO1P1;SUMO1	HUMAN	Small ubiquitin-related modifier 5 OS=Homo sapiens OX=9606 GN=SUMO1P1 PE=1 SV=2	SEIHFKV/1	['Comet', 'Sage', 'PEAKS']	[0.0054774946415813, 0.0069474598349978, 0.00533570475767]	[0.1109609735913433, 0.0978830756175465, 0.2779473496784368]	[0.0649645262017956, 0.1140231033304716, 0.042398757971171]	0.986854	6.2481	1	3	0.0053357	0.0423988	0.277947	0	NA	3	0	2	1	3	NA	NA	NA	NA	NA	NA	NA
SEIHNTV	7	FALSE	sp|O43264|ZW10_HUMAN	ZW10	HUMAN	Centromere/kinetochore protein zw10 homolog OS=Homo sapiens OX=9606 GN=ZW10 PE=1 SV=3	SEIHNTV/1	['Comet', 'PEAKS']	[0.0040794125645906, 0.000837287189506]	[0.1518975339822644, 0.5560880756550394]	[0.0434110442001541, 0.0066291984680789]	0.75496	2.22881	1	2	0.000837287	0.0066292	0.556088	0	NA	1	0	0	1	1	NA	NA	NA	NA	NA	NA	NA
SELGPTTPY	9	TRUE	sp|Q9NR46|SHLB2_HUMAN	SH3GLB2	HUMAN	Endophilin-B2 OS=Homo sapiens OX=9606 GN=SH3GLB2 PE=1 SV=1	SELGPTTPY/1	['MSFragger', 'Comet', 'Sage']	[0.0008, 0.0021314387211367, 0.0021257212268448]	[0.7148791213605655, 0.2229455376848446, 0.2558473673613574]	[0.000963280193691, 0.0213078131689429, 0.0426064086244921]	0.987683	0.0594505	1	3	0.0008	0.00096328	0.714879	0	NA	2	0	1	1	2	netMHCpan-4.1	HLA-B*15:03	0.065	SB	SELGPTTPY	1	SELGPTTPY
SELLQKY	7	FALSE	Q6ZWB6|KCTD8_HUMAN	KCTD8	HUMAN	BTB/POZ domain-containing protein KCTD8 OS=Homo sapiens OX=9606 GN=KCTD8 PE=1 SV=1	SELLQKY/2	['PEAKS']	[0.00250501002004]	[0.4142133079205322]	[0.0173421137097673]	0.946877	1.96854	1	1	0.00250501	0.0173421	0.414213	0	NA	3	1	1	1	3	NA	NA	NA	NA	NA	NA	NA
SEPKAID	7	FALSE	Q08209|PP2BA_HUMAN	PPP3CA	HUMAN	Protein phosphatase 3 catalytic subunit alpha OS=Homo sapiens OX=9606 GN=PPP3CA PE=1 SV=1	S[UNIMOD:Acetylation]EPKAID/1	['PEAKS']	[0.0041850732387816]	[0.3282103799754062]	[0.0305607151730459]	0.9672	1.36348	1	1	0.00418507	0.0305607	0.32821	0	NA	6	0	3	3	6	NA	NA	NA	NA	NA	NA	NA
SESSSKSSQPLASKQEKD	18	FALSE	sp|P17096|HMGA1_HUMAN	HMGA1	HUMAN	High mobility group protein HMG-I/HMG-Y OS=Homo sapiens OX=9606 GN=HMGA1 PE=1 SV=3	[UNIMOD:Acetylation]-SESSSKSSQPLASKQEKD/3;S[UNIMOD:Acetylation]ESSSKSSQPLASKQEKD/3	['MSFragger', 'PEAKS']	[0.0008, 0.0003126954346466]	[1.1406396283912923, 1.5828404662243225]	[3.418300917904736e-05, 4.299502535559546e-06]	0.866202	0.126967	2	2	0.000312695	4.2995e-06	1.58284	0	NA	4	0	1	3	4	netMHCIIpan-4.3	DRB5_0101	68.49	NB	KSSQPLASK	NA	NA
SETAPAAPAAA	11	TRUE	P16403|H12_HUMAN	H1-2	HUMAN	Histone H1.2 OS=Homo sapiens OX=9606 GN=H1-2 PE=1 SV=2	S[UNIMOD:Acetylation]ETAPAAPAAA/1	['PEAKS']	[0.0033452807646356]	[0.3810408487534189]	[0.0216034289624855]	0.755213	2.29859	1	1	0.00334528	0.0216034	0.381041	0	NA	1	1	0	0	1	netMHCpan-4.1	HLA-A*68:02	3.748	NB	ETAPAPAAA	0	ETAPAPAAA
SETAPAAPAAAPPAEKA	17	FALSE	sp|P16403|H12_HUMAN	H1-2	HUMAN	Histone H1.2 OS=Homo sapiens OX=9606 GN=H1-2 PE=1 SV=2	S[UNIMOD:Acetylation]ETAPAAPAAAPPAEKA/2;[UNIMOD:Acetylation]-SETAPAAPAAAPPAEKA/2	['MSFragger', 'PEAKS']	[0.00398313027179, 0.0003126954346466]	[0.2394005168610777, 1.369089358338648]	[0.0389921006937077, 1.998643112356356e-05]	0.797503	0.837255	2	2	0.000312695	1.99864e-05	1.36909	0	NA	1	1	0	0	1	netMHCIIpan-4.3	DRB1_0101	25.89	NB	AAPAAAPPA	NA	NA
SETAPAAPAAAPPAEKAPV	19	FALSE	P16403|H12_HUMAN	H1-2	HUMAN	Histone H1.2 OS=Homo sapiens OX=9606 GN=H1-2 PE=1 SV=2	S[UNIMOD:Acetylation]ETAPAAPAAAPPAEKAPV/2	['PEAKS']	[0.0003126954346466]	[0.8258687809332127]	[0.000987680279601]	0.551602	3.72271	1	1	0.000312695	0.00098768	0.825869	0	NA	3	3	0	0	3	NA	NA	NA	NA	NA	NA	NA
SETAPAAPAAAPPAEKAPVK	20	FALSE	P16403|H12_HUMAN	H1-2	HUMAN	Histone H1.2 OS=Homo sapiens OX=9606 GN=H1-2 PE=1 SV=2	S[UNIMOD:Acetylation]ETAPAAPAAAPPAEKAPVK/2	['PEAKS']	[0.0069679054054054]	[0.2024610484784658]	[0.0691217668311187]	0.235391	0.0587823	1	1	0.00696791	0.0691218	0.202461	0	NA	2	2	0	0	2	NA	NA	NA	NA	NA	NA	NA
SETAPAETATPAPVEKS	17	FALSE	P16401|H15_HUMAN	H1-5	HUMAN	Histone H1.5 OS=Homo sapiens OX=9606 GN=H1-5 PE=1 SV=3	S[UNIMOD:Acetylation]ETAPAETATPAPVEKS/2	['PEAKS']	[0.0003126954346466]	[0.6600497971079685]	[0.0032088386903708]	0.737882	0.551511	1	1	0.000312695	0.00320884	0.66005	0	NA	1	1	0	0	1	netMHCIIpan-4.3	DRB1_0101	24.46	NB	AETATPAPV	NA	NA
SETPDQFMTADETRNLQ	17	FALSE	sp|P16070|CD44_HUMAN	CD44	HUMAN	CD44 antigen OS=Homo sapiens OX=9606 GN=CD44 PE=1 SV=3	SETPDQFM[UNIMOD:Oxidation]TADETRNLQ/2	['MSFragger', 'Comet', 'Sage', 'PEAKS']	[0.0008, 0.0010887316276537, 0.001047668936616, 0.0003126954346466]	[1.0296746924601017, 0.6086188568893546, 0.4131253225005436, 1.4736406901432075]	[8.161168272162683e-05, 0.0004257073170455, 0.0155893648405841, 9.426148715285196e-06]	0.714327	2.16973	1	4	0.000312695	9.42615e-06	1.47364	0	NA	2	0	2	0	2	netMHCIIpan-4.3	DRB3_0101	3.01	WB	MTADETRNL	NA	NA
SEYLGVTSF	9	TRUE	sp|Q8WUB8|PHF10_HUMAN	PHF10	HUMAN	PHD finger protein 10 OS=Homo sapiens OX=9606 GN=PHF10 PE=1 SV=3	SEYLGVTSF/1	['MSFragger', 'Comet', 'Sage', 'PEAKS']	[0.0012296341838303, 0.0030693677102516, 0.0018129079042784, 0.0003126954346466]	[0.4216368865937243, 0.1875563124907378, 0.2979226088331616, 0.7263636768825518]	[0.0095999201712615, 0.0304132888193148, 0.0325914150479346, 0.002007274157363]	0.932198	0.00606393	1	4	0.000312695	0.00200727	0.726364	0	NA	3	0	1	2	3	netMHCpan-4.1	HLA-B*15:03	0.013	SB	SEYLGVTSF	1	SEYLGVTSF
SFGGGSFGGG	10	TRUE	sp|P13645|K1C10_HUMAN	KRT10	HUMAN	Keratin, type I cytoskeletal 10 OS=Homo sapiens OX=9606 GN=KRT10 PE=1 SV=6	SFGGGSFGGG/1	['MSFragger', 'Sage', 'PEAKS']	[0.0008, 0.0019953441968739, 0.0003126954346466]	[0.5360506711475729, 0.2590912388493964, 0.8196553733189141]	[0.003917011392534, 0.0417371492211582, 0.0010325276599893]	0.940163	1.49786	1	3	0.000312695	0.00103253	0.819655	0	NA	1	0	1	0	1	netMHCpan-4.1	HLA-A*03:19	80	NB	SFGGGFGGG	NA	NA
SFPKYKPSS	9	TRUE	O95168|NDUB4_HUMAN	NDUFB4	HUMAN	NADH dehydrogenase [ubiquinone] 1 beta subcomplex subunit 4 OS=Homo sapiens OX=9606 GN=NDUFB4 PE=1 SV=3	S[UNIMOD:Acetylation]FPKYKPSS/2	['PEAKS']	[0.0003126954346466]	[1.0297168144141051]	[0.0002290597756005]	0.750591	4.73072	1	1	0.000312695	0.00022906	1.02972	0	NA	1	0	1	0	1	netMHCpan-4.1	HLA-A*03:19	12.354	NB	SFPKYKPSS	NA	NA
SFVIHNL	7	FALSE	sp|P49903|SPS1_HUMAN;sp|Q99611|SPS2_HUMAN	SEPHS1;SEPHS2	HUMAN	Selenide, water dikinase 1 OS=Homo sapiens OX=9606 GN=SEPHS1 PE=1 SV=2	SFVIHNL/1	['Comet', 'Sage', 'PEAKS']	[0.0063492063492063, 0.0093945720250521, 0.0068303094983991]	[0.0883876866963136, 0.0739735292380104, 0.2228222978911726]	[0.0808413907375397, 0.1315937098881795, 0.0606030484263291]	0.991947	2.81936	1	3	0.00634921	0.060603	0.222822	0	NA	2	1	0	1	2	NA	NA	NA	NA	NA	NA	NA
SGAIFTKAY	9	TRUE	sp|P52701|MSH6_HUMAN	MSH6	HUMAN	DNA mismatch repair protein Msh6 OS=Homo sapiens OX=9606 GN=MSH6 PE=1 SV=2	SGAIFTKAY/2	['MSFragger', 'Comet', 'Sage', 'PEAKS']	[0.0009752925877763, 0.0021314387211367, 0.001047668936616, 0.0003126954346466]	[0.4668584812796316, 0.2169060957918785, 0.5012649431386612, 0.8936657197527438]	[0.0067389579244752, 0.0226448755741375, 0.0088548724940567, 0.0006079675576739]	0.984349	0.51012	1	4	0.000312695	0.000607968	0.893666	0	NA	3	0	1	2	3	netMHCpan-4.1	HLA-C*12:03	0.671	WB	SGAIFTKAY	1	SGAIFTKAY
SGDTLPRL	8	TRUE	sp|Q86VW0|SESD1_HUMAN	SESTD1	HUMAN	SEC14 domain and spectrin repeat-containing protein 1 OS=Homo sapiens OX=9606 GN=SESTD1 PE=1 SV=2	SGDTLPRL/2	['MSFragger', 'Comet', 'Sage', 'PEAKS']	[0.0019063180827886, 0.0017793594306049, 0.0024089129780186, 0.0003126954346466]	[0.3464647127251464, 0.2596281529518712, 0.2300586306131474, 0.6571856417366403]	[0.0172295892691305, 0.01471051670532, 0.0501757786096476, 0.0032742173856563]	0.95999	2.04694	1	4	0.000312695	0.00327422	0.657186	0	NA	18	7	7	4	18	netMHCpan-4.1	HLA-C*12:03	13.955	NB	SGD-TLPRL	NA	NA
SGFEVIEQI	9	TRUE	sp|P30414|NKTR_HUMAN	NKTR	HUMAN	NK-tumor recognition protein OS=Homo sapiens OX=9606 GN=NKTR PE=1 SV=2	SGFEVIEQI/1	['MSFragger', 'Comet', 'Sage', 'PEAKS']	[0.0016685205784204, 0.0047418335089567, 0.001535508637236, 0.0077019150707743]	[0.3640030955533236, 0.1479581340050754, 0.3130756178415175, 0.1900638831919746]	[0.0150398234812259, 0.0451413348232963, 0.0295857124106562, 0.0748746441910309]	0.956544	0.30843	1	4	0.00153551	0.0150398	0.364003	0	NA	3	0	2	1	3	netMHCpan-4.1	HLA-A*68:02	0.908	WB	SGFEVIEQI	0	SGFEVIEQI
SGFQITSV	8	TRUE	sp|Q15714|T22D1_HUMAN	TSC22D1	HUMAN	TSC22 domain family protein 1 OS=Homo sapiens OX=9606 GN=TSC22D1 PE=1 SV=3	SGFQITSV/1	['Comet', 'Sage']	[0.0054774946415813, 0.0071289695398574]	[0.112215839318301, 0.0927239781231893]	[0.0641740357803477, 0.1176260986702905]	0.946982	0.314422	1	2	0.00547749	0.064174	0.112216	0	NA	1	0	0	1	1	netMHCpan-4.1	HLA-C*12:03	3.046	NB	SGF-QITSV	0	SGFQIT-SV
SGFRNIAV	8	TRUE	sp|Q13315|ATM_HUMAN	ATM	HUMAN	Serine-protein kinase ATM OS=Homo sapiens OX=9606 GN=ATM PE=1 SV=4	SGFRNIAV/2	['MSFragger', 'Sage', 'PEAKS']	[0.0012296341838303, 0.0042521260630315, 0.0005830903790087]	[0.4077826536972199, 0.163122813018152, 0.6288068192165338]	[0.0106966616254091, 0.0763957071977126, 0.003996536885841]	0.927447	1.11548	1	3	0.00058309	0.00399654	0.628807	0	NA	6	2	4	0	6	netMHCpan-4.1	HLA-C*12:03	5.311	NB	SGF-RNIAV	0	SGFRNIA-V
SGFSQPVIF	9	TRUE	sp|P98082|DAB2_HUMAN	DAB2	HUMAN	Disabled homolog 2 OS=Homo sapiens OX=9606 GN=DAB2 PE=1 SV=3	SGFSQPVIF/1	['MSFragger', 'Comet', 'Sage', 'PEAKS']	[0.0009752925877763, 0.0014520813165537, 0.0012510425354462, 0.0003126954346466]	[0.5125172084058072, 0.2778878462343159, 0.3273258247117533, 0.759189684180908]	[0.0047112577897406, 0.0122279788356004, 0.0270099903822067, 0.0015894089037127]	0.978106	0.217428	1	4	0.000312695	0.00158941	0.75919	0	NA	8	2	3	3	8	netMHCpan-4.1	HLA-B*15:03	0.421	SB	SGFSQPVIF	1	SGFSQPVIF
SGFSTEERAAPFSLE	15	FALSE	sp|Q15181|IPYR_HUMAN	PPA1	HUMAN	Inorganic pyrophosphatase OS=Homo sapiens OX=9606 GN=PPA1 PE=1 SV=2	S[UNIMOD:Acetylation]GFSTEERAAPFSLE/2;[UNIMOD:Acetylation]-SGFSTEERAAPFSLE/2	['MSFragger', 'PEAKS']	[0.0009752925877763, 0.0003126954346466]	[0.4767436492131017, 1.3992707568040572]	[0.0062366863618795, 1.6088365110306357e-05]	0.937222	0.840186	2	2	0.000312695	1.60884e-05	1.39927	0	NA	2	0	2	0	2	netMHCIIpan-4.3	DRB3_0101	53.29	NB	FSTEERAAP	NA	NA
SGGGGGGGLGSGGSIR	16	FALSE	sp|P35527|K1C9_HUMAN	KRT9	HUMAN	Keratin, type I cytoskeletal 9 OS=Homo sapiens OX=9606 GN=KRT9 PE=1 SV=3	SGGGGGGGLGSGGSIR/2	['MSFragger', 'Comet', 'Sage', 'PEAKS']	[0.0008, 0.0010887316276537, 0.0010030090270812, 0.0003126954346466]	[0.5564176618914463, 0.6132917196876868, 1.2029267308587088, 1.7708665551750384]	[0.0033384674486442, 0.0004059725199681, 9.762088393932704e-05, 1.112779570414609e-06]	0.913672	0.827353	1	4	0.000312695	1.11278e-06	1.77087	0	NA	2	0	2	0	2	netMHCIIpan-4.3	DRB4_0101	97.5	NB	GGGLGSGGS	NA	NA
SGGPGPRVY	9	TRUE	sp|Q96C90|PP14B_HUMAN	PPP1R14B	HUMAN	Protein phosphatase 1 regulatory subunit 14B OS=Homo sapiens OX=9606 GN=PPP1R14B PE=1 SV=3	SGGPGPRVY/2	['MSFragger', 'Sage']	[0.0022579026593075, 0.0095455488690599]	[0.2912520830387405, 0.0720413356993667]	[0.0263446120882492, 0.1331133029014611]	0.900101	0.175709	1	2	0.0022579	0.0263446	0.291252	0	NA	1	0	1	0	1	netMHCpan-4.1	HLA-C*12:03	0.475	SB	SGGPGPRVY	1	SGGPGPRVY
SGGPLMY	7	FALSE	Q9NRS4|TMPS4_HUMAN	TMPRSS4	HUMAN	Transmembrane protease serine 4 OS=Homo sapiens OX=9606 GN=TMPRSS4 PE=1 SV=2	SGGPLM[UNIMOD:Oxidation]Y/1	['PEAKS']	[0.003221010901883]	[0.4023280984157094]	[0.0187662221405737]	0.682278	0.337719	1	1	0.00322101	0.0187662	0.402328	0	NA	1	0	1	0	1	NA	NA	NA	NA	NA	NA	NA
SGGRAPAVLLGGVASL	16	FALSE	sp|O60888|CUTA_HUMAN	CUTA	HUMAN	Protein CutA OS=Homo sapiens OX=9606 GN=CUTA PE=1 SV=2	SGGRAPAVLLGGVASL/2	['MSFragger', 'Comet', 'Sage', 'PEAKS']	[0.0009752925877763, 0.0010887316276537, 0.0010030090270812, 0.0003126954346466]	[0.4436219847019401, 0.3893466763345496, 2.228051441061498, 0.8611739468845993]	[0.0080836661031717, 0.0039472769896428, 1.3460399329357189e-07, 0.0007672537411079]	0.558567	0.110494	1	4	0.000312695	1.34604e-07	2.22805	0	NA	1	0	1	0	1	netMHCIIpan-4.3	DRB1_0101	40.35	NB	PAVLLGGVA	NA	NA
SGGTDTHLV	9	TRUE	sp|Q969X6|UTP4_HUMAN	UTP4	HUMAN	U3 small nucleolar RNA-associated protein 4 homolog OS=Homo sapiens OX=9606 GN=UTP4 PE=1 SV=1	SGGTDTHLV/2;SGGTDTHLV/1	['MSFragger', 'Comet', 'Sage', 'PEAKS']	[0.0008, 0.0040794125645906, 0.0051207022677395, 0.0003126954346466]	[0.5704283763470286, 0.173577106081782, 0.1545363341577229, 1.0806984232114187]	[0.0029908769283668, 0.0349797457764463, 0.0805817036291071, 0.0001588218108676]	0.995355	1.03481	2	4	0.000312695	0.000158822	1.0807	0	NA	7	1	2	4	7	netMHCpan-4.1	HLA-A*68:02	8.857	NB	SGGTDTHLV	NA	NA
SGKQEGV	7	FALSE	sp|Q9NQZ7|ENTP7_HUMAN;sp|Q9Y227|ENTP4_HUMAN	ENTPD7;ENTPD4	HUMAN	Ectonucleoside triphosphate diphosphohydrolase 7 OS=Homo sapiens OX=9606 GN=ENTPD7 PE=1 SV=1	SGKQEGV/1	['Comet', 'PEAKS']	[0.0056232427366447, 0.0003126954346466]	[0.1000055331482658, 0.6565374278407403]	[0.072265662044722, 0.0032891936558669]	0.92468	1.76198	1	2	0.000312695	0.00328919	0.656537	0	NA	2	0	1	1	2	NA	NA	NA	NA	NA	NA	NA
SGLIHRV	7	FALSE	Q8N6L1|KTAP2_HUMAN	KRTCAP2	HUMAN	Keratinocyte-associated protein 2 OS=Homo sapiens OX=9606 GN=KRTCAP2 PE=1 SV=2	SGLIHRV/2	['PEAKS']	[0.0041850732387816]	[0.3333180638386137]	[0.0295570593682819]	0.971942	10.0795	1	1	0.00418507	0.0295571	0.333318	0	NA	6	3	2	1	6	NA	NA	NA	NA	NA	NA	NA
SGLPQLTSY	9	TRUE	sp|Q16665|HIF1A_HUMAN	HIF1A	HUMAN	Hypoxia-inducible factor 1-alpha OS=Homo sapiens OX=9606 GN=HIF1A PE=1 SV=1	SGLPQLTSY/1	['MSFragger', 'Comet', 'Sage', 'PEAKS']	[0.0009752925877763, 0.0021314387211367, 0.001535508637236, 0.0003126954346466]	[0.5135318126172914, 0.2164624240454319, 0.3114985868001383, 1.1574279393281066]	[0.0046739120179602, 0.0227463008271266, 0.0298852926900097, 9.150909398165916e-05]	0.968962	0.00106136	1	4	0.000312695	9.15091e-05	1.15743	0	NA	4	0	2	2	4	netMHCpan-4.1	HLA-B*15:03	0.321	SB	SGLPQLTSY	1	SGLPQLTSY
SGPTIEE	7	FALSE	P0DMV8|HS71A_HUMAN;P0DMV9|HS71B_HUMAN;P11142|HSP7C_HUMAN	HSPA1A;HSPA1B;HSPA8	HUMAN	Heat shock 70 kDa protein 1A OS=Homo sapiens OX=9606 GN=HSPA1A PE=1 SV=1	SGPTIEE/1	['PEAKS']	[0.00533570475767]	[0.2723478592417082]	[0.0439689735903428]	0.858624	0.303737	1	1	0.0053357	0.043969	0.272348	0	NA	2	0	0	2	2	NA	NA	NA	NA	NA	NA	NA
SGPTIEEVD	9	TRUE	sp|P0DMV8|HS71A_HUMAN;sp|P0DMV9|HS71B_HUMAN;sp|P11142|HSP7C_HUMAN	HSPA1A;HSPA1B;HSPA8	HUMAN	Heat shock 70 kDa protein 1A OS=Homo sapiens OX=9606 GN=HSPA1A PE=1 SV=1	SGPTIEEVD/1	['MSFragger', 'Sage', 'PEAKS']	[0.00398313027179, 0.0030919866013913, 0.004760825209703]	[0.2490093852838397, 0.1858065607660728, 0.2983229332353181]	[0.0362820575314012, 0.0663056591279212, 0.0371374358554056]	0.871311	0.935391	1	3	0.00309199	0.0362821	0.298323	1	['PAAQETKSD(1)']	3	1	1	1	3	netMHCpan-4.1	HLA-C*12:03	62.5	NB	SGPTIEEVD	NA	NA
SGSEIHVEV	9	TRUE	P46013|KI67_HUMAN	MKI67	HUMAN	Proliferation marker protein Ki-67 OS=Homo sapiens OX=9606 GN=MKI67 PE=1 SV=2	SGSEIHVEV/2	['PEAKS']	[0.008072862761333]	[0.1783785491784055]	[0.0807247154620991]	0.207276	3.59987	1	1	0.00807286	0.0807247	0.178379	0	NA	1	0	0	1	1	netMHCpan-4.1	HLA-C*12:03	0.527	WB	SGSEIHVEV	0	SGSEIHVEV
SGSGPTIEE	9	TRUE	sp|P0DMV8|HS71A_HUMAN;sp|P0DMV9|HS71B_HUMAN	HSPA1A;HSPA1B	HUMAN	Heat shock 70 kDa protein 1A OS=Homo sapiens OX=9606 GN=HSPA1A PE=1 SV=1	SGSGPTIEE/1	['MSFragger', 'Sage', 'PEAKS']	[0.0020730759264058, 0.0059852670349907, 0.0041850732387816]	[0.3142547492521098, 0.1289300014865277, 0.3312804363669521]	[0.0220884776787549, 0.0943777197662697, 0.0299535364454245]	0.798002	0.197185	1	3	0.00207308	0.0220885	0.33128	0	NA	1	1	0	0	1	netMHCpan-4.1	HLA-C*12:03	19.297	NB	SGSGPTIEE	NA	NA
SGSMEPAFHRGDLL	14	FALSE	sp|P67812|SC11A_HUMAN;sp|Q9BY50|SC11C_HUMAN	SEC11A;SEC11C	HUMAN	Signal peptidase complex catalytic subunit SEC11A OS=Homo sapiens OX=9606 GN=SEC11A PE=1 SV=1	SGSM[UNIMOD:Oxidation]EPAFHRGDLL/3	['MSFragger', 'Comet', 'Sage', 'PEAKS']	[0.0008, 0.0021314387211367, 0.0062084257206208, 0.0003126954346466]	[0.8994571205888272, 0.2332521259659193, 0.1093109901516258, 0.7577069410708601]	[0.0002265973098942, 0.0192038143179942, 0.1063948208301957, 0.001606276539502]	0.40428	0.276866	1	4	0.000312695	0.000226597	0.899457	0	NA	2	0	1	1	2	netMHCIIpan-4.3	DRB5_0101	48.92	NB	GSMEPAFHR	NA	NA
SGYAQLNTY	9	TRUE	sp|Q96J84|KIRR1_HUMAN	KIRREL1	HUMAN	Kin of IRRE-like protein 1 OS=Homo sapiens OX=9606 GN=KIRREL1 PE=1 SV=2	SGYAQLNTY/1	['MSFragger', 'Comet', 'Sage', 'PEAKS']	[0.002488800398208, 0.0067476383265856, 0.0078723404255319, 0.000837287189506]	[0.2873248969953033, 0.0850230970101266, 0.086088329962939, 0.5412630657192291]	[0.0271459159612889, 0.0834955820974229, 0.1224103596239543, 0.0073424417267085]	0.807057	0.253296	1	4	0.000837287	0.00734244	0.541263	0	NA	2	0	2	0	2	netMHCpan-4.1	HLA-B*15:03	0.186	SB	SGYAQLNTY	1	SGYAQLNTY
SGYEAAVY	8	TRUE	sp|Q96KR1|ZFR_HUMAN	ZFR	HUMAN	Zinc finger RNA-binding protein OS=Homo sapiens OX=9606 GN=ZFR PE=1 SV=2	SGYEAAVY/1	['Comet', 'Sage', 'PEAKS']	[0.0039239360096589, 0.0062084257206208, 0.0003126954346466]	[0.1796827403936898, 0.1068515418160884, 0.7199199391361923]	[0.0329083152220958, 0.1079962584023947, 0.0021012191858329]	0.952718	0.366323	1	3	0.000312695	0.00210122	0.71992	0	NA	7	1	3	3	7	netMHCpan-4.1	HLA-B*15:03	1.343	WB	SGY-EAAVY	1	SGYEAA-VY
SGYLVSRF	8	TRUE	sp|Q8IZH2|XRN1_HUMAN	XRN1	HUMAN	5'-3' exoribonuclease 1 OS=Homo sapiens OX=9606 GN=XRN1 PE=1 SV=1	SGYLVSRF/2	['Sage']	[0.0095455488690599]	[0.071943140683679]	[0.1331909394967919]	0.629624	0.0864245	1	1	0.00954555	0.133191	0.0719431	0	NA	1	0	0	1	1	netMHCpan-4.1	HLA-B*15:03	3.435	NB	SGY-LVSRF	1	SGYL-VSRF
SGYNVSLL	8	TRUE	sp|O15144|ARPC2_HUMAN	ARPC2	HUMAN	Actin-related protein 2/3 complex subunit 2 OS=Homo sapiens OX=9606 GN=ARPC2 PE=1 SV=1	SGYNVSLL/1	['MSFragger', 'Comet', 'Sage']	[0.0064060083940799, 0.0054774946415813, 0.0029697624190064]	[0.1949329789320564, 0.1113211665419625, 0.1992570003786961]	[0.0541723180295777, 0.064736691198403, 0.0609375542368094]	0.974248	0.018766	1	3	0.00296976	0.0541723	0.199257	0	NA	3	1	1	1	3	netMHCpan-4.1	HLA-C*12:03	3.103	NB	SGY-NVSLL	1	SGY-NVSLL
SGYQAIQF	8	TRUE	sp|Q12882|DPYD_HUMAN	DPYD	HUMAN	Dihydropyrimidine dehydrogenase [NADP(+)] OS=Homo sapiens OX=9606 GN=DPYD PE=1 SV=2	SGYQAIQF/1	['MSFragger', 'Comet', 'Sage', 'PEAKS']	[0.0083084789092458, 0.0030693677102516, 0.0024089129780186, 0.0033452807646356]	[0.160035028437825, 0.2040162123115761, 0.2307502451381071, 0.3637293703607688]	[0.0696864345998683, 0.0257813001942198, 0.0499566546081628, 0.024212939142314]	0.981323	0.449792	1	4	0.00240891	0.0242129	0.363729	0	NA	4	1	2	1	4	netMHCpan-4.1	HLA-B*15:03	2.269	NB	SGY-QAIQF	1	SGY-QAIQF
SGYQILHM	8	TRUE	sp|Q96GV9|MACIR_HUMAN	MACIR	HUMAN	Macrophage immunometabolism regulator OS=Homo sapiens OX=9606 GN=MACIR PE=1 SV=1	SGYQILHM/2;SGYQILHM[UNIMOD:Oxidation]/2	['MSFragger', 'Comet', 'Sage', 'PEAKS']	[0.0008, 0.0010887316276537, 0.0019953441968739, 0.0003126954346466]	[0.5712085989967093, 0.3347547906457837, 0.2717369566173767, 0.9863418075702794]	[0.0029726210701353, 0.0068698767954235, 0.0385114331399324, 0.0003127523608637]	0.914714	0.854152	2	4	0.000312695	0.000312752	0.986342	0	NA	7	3	2	2	7	netMHCpan-4.1	HLA-C*12:03	2.686	NB	SGY-QILHM	1	SGY-QILHM
SGYSGVATF	9	TRUE	sp|Q9UBZ4|APEX2_HUMAN	APEX2	HUMAN	DNA-(apurinic or apyrimidinic site) endonuclease 2 OS=Homo sapiens OX=9606 GN=APEX2 PE=1 SV=1	SGYSGVATF/1	['MSFragger', 'Comet', 'Sage', 'PEAKS']	[0.0008, 0.0030693677102516, 0.0012510425354462, 0.0003126954346466]	[0.6123120731401, 0.1969076245443082, 0.3584268026569014, 0.6599468385915147]	[0.0021531397253, 0.0276899556573391, 0.0221352862103925, 0.003211166592661]	0.976536	0.414975	1	4	0.000312695	0.00215314	0.659947	0	NA	9	0	5	4	9	netMHCpan-4.1	HLA-B*15:03	0.182	SB	SGYSGVATF	1	SGYSGVATF
SGYSSNYAY	9	TRUE	sp|Q9Y5A9|YTHD2_HUMAN	YTHDF2	HUMAN	YTH domain-containing family protein 2 OS=Homo sapiens OX=9606 GN=YTHDF2 PE=1 SV=2	SGYSSNYAY/1	['MSFragger', 'Comet', 'Sage', 'PEAKS']	[0.0008, 0.0021314387211367, 0.001047668936616, 0.0003126954346466]	[0.6611159545827202, 0.2357197907271712, 0.3875596912958927, 1.0042538925376632]	[0.0014683228684161, 0.0187313642010394, 0.018366220111926, 0.0002750142052421]	0.961812	0.771005	1	4	0.000312695	0.000275014	1.00425	0	NA	4	0	3	1	4	netMHCpan-4.1	HLA-B*15:03	0.307	SB	SGYSSNYAY	1	SGYSSNYAY
SHAISMSAY	9	TRUE	sp|Q96A65|EXOC4_HUMAN	EXOC4	HUMAN	Exocyst complex component 4 OS=Homo sapiens OX=9606 GN=EXOC4 PE=1 SV=1	SHAISM[UNIMOD:Oxidation]SAY/2;SHAISMSAY/2	['MSFragger', 'Comet', 'Sage', 'PEAKS']	[0.0008, 0.0021314387211367, 0.0010030090270812, 0.0005830903790087]	[0.5879685841292609, 0.2219488158438754, 0.6043929933261444, 0.5917606406693436]	[0.00260629278961, 0.0215229790695223, 0.0045663458959864, 0.0051767354812332]	0.929752	0.0106984	2	4	0.00058309	0.00260629	0.604393	0	NA	5	1	1	3	5	netMHCpan-4.1	HLA-B*15:03	0.104	SB	SHAISMSAY	1	SHAISMSAY
SHFQSSNKF	9	TRUE	sp|Q9H4H8|FA83D_HUMAN	FAM83D	HUMAN	Protein FAM83D OS=Homo sapiens OX=9606 GN=FAM83D PE=1 SV=3	SHFQSSNKF/2	['Comet', 'Sage', 'PEAKS']	[0.0083005679335954, 0.0044876589379207, 0.0033452807646356]	[0.0727233389006147, 0.1622504263197999, 0.3706240675955123]	[0.0938937561379688, 0.0768114505987539, 0.0231389238022395]	0.905645	0.339472	1	3	0.00334528	0.0231389	0.370624	0	NA	2	0	1	1	2	netMHCpan-4.1	HLA-B*15:03	0.03	SB	SHFQSSNKF	1	SHFQSSNKF
SHHPPISAF	9	TRUE	sp|Q96SU4|OSBL9_HUMAN;sp|Q9BXW6|OSBL1_HUMAN;sp|Q9BZF1|OSBL8_HUMAN;sp|Q9H1P3|OSBL2_HUMAN	OSBPL9;OSBPL1A;OSBPL8;OSBPL2	HUMAN	Oxysterol-binding protein-related protein 9 OS=Homo sapiens OX=9606 GN=OSBPL9 PE=1 SV=2	SHHPPISAF/2	['MSFragger', 'Comet', 'Sage', 'PEAKS']	[0.0008, 0.0010887316276537, 0.0010030090270812, 0.0003126954346466]	[0.6800815004192304, 0.4386814920289543, 0.5729152700586817, 1.1674659451134446]	[0.0012654187686726, 0.0023918699437455, 0.0055894706773058, 8.514010273959275e-05]	0.847393	0.258768	1	4	0.000312695	8.51401e-05	1.16747	0	NA	13	3	5	5	13	netMHCpan-4.1	HLA-B*15:03	0.008	SB	SHHPPISAF	1	SHHPPISAF
SHITPTQGF	9	TRUE	sp|P36405|ARL3_HUMAN	ARL3	HUMAN	ADP-ribosylation factor-like protein 3 OS=Homo sapiens OX=9606 GN=ARL3 PE=1 SV=2	SHITPTQGF/2	['MSFragger', 'Comet', 'Sage', 'PEAKS']	[0.0008, 0.0030693677102516, 0.001047668936616, 0.0003126954346466]	[0.555650331662741, 0.2063763602223503, 0.506768218956274, 0.7337536071987752]	[0.0033586302801868, 0.0251766696652422, 0.008547479274765, 0.0019046287586295]	0.902967	0.0375085	1	4	0.000312695	0.00190463	0.733754	0	NA	3	0	2	1	3	netMHCpan-4.1	HLA-B*15:03	0.084	SB	SHITPTQGF	1	SHITPTQGF
SHKPSGLVM	9	TRUE	sp|Q02750|MP2K1_HUMAN	MAP2K1	HUMAN	Dual specificity mitogen-activated protein kinase kinase 1 OS=Homo sapiens OX=9606 GN=MAP2K1 PE=1 SV=2	SHKPSGLVM[UNIMOD:Oxidation]/2	['MSFragger', 'Comet', 'Sage', 'PEAKS']	[0.0038853812530354, 0.0021314387211367, 0.0019953441968739, 0.0020330368487928]	[0.2646227265087205, 0.2181444929607333, 0.2674596398427599, 0.4295450139650929]	[0.0322536931822718, 0.022364126874944, 0.0395741351695519, 0.0156578543004357]	0.702538	1.31801	1	4	0.00199534	0.0156579	0.429545	0	NA	1	0	1	0	1	netMHCpan-4.1	HLA-B*15:03	0.046	SB	SHKPSGLVM	1	SHKPSGLVM
SHMPSRPEL	9	TRUE	sp|P61587|RND3_HUMAN	RND3	HUMAN	Rho-related GTP-binding protein RhoE OS=Homo sapiens OX=9606 GN=RND3 PE=1 SV=1	SHMPSRPEL/2;SHM[UNIMOD:Oxidation]PSRPEL/2	['MSFragger', 'Comet', 'Sage', 'PEAKS']	[0.0008, 0.0030693677102516, 0.001047668936616, 0.0003126954346466]	[0.6288046466118798, 0.2099246204425076, 0.4076347443317052, 1.194027812576517]	[0.0018918303459702, 0.0242938323669041, 0.0161480855986159, 7.034397030651301e-05]	0.96848	0.0230829	2	4	0.000312695	7.0344e-05	1.19403	0	NA	6	1	1	4	6	netMHCpan-4.1	HLA-B*15:03	0.303	SB	SHMPSRPEL	1	SHMPSRPEL
SHRLPVEVAY	10	TRUE	sp|Q15149|PLEC_HUMAN	PLEC	HUMAN	Plectin OS=Homo sapiens OX=9606 GN=PLEC PE=1 SV=3	SHRLPVEVAY/2	['MSFragger', 'Comet', 'Sage', 'PEAKS']	[0.0008, 0.0010887316276537, 0.0018129079042784, 0.0003126954346466]	[0.6405302584734148, 0.5050217367520147, 0.2918688322034017, 1.439673525786611]	[0.0017255917880572, 0.0012193234218116, 0.0338748162577456, 1.2033102343917334e-05]	0.91548	1.52448	1	4	0.000312695	1.20331e-05	1.43967	0	NA	5	1	2	2	5	netMHCpan-4.1	HLA-B*15:03	0.134	SB	SHRPVEVAY	1	SHLPVEVAY
SHTILLV	7	FALSE	sp|P84090|ERH_HUMAN	ERH	HUMAN	Enhancer of rudimentary homolog OS=Homo sapiens OX=9606 GN=ERH PE=1 SV=1	[UNIMOD:Acetylation]-SHTILLV/1	['MSFragger']	[0.0079399141630901]	[0.1711927519558169]	[0.0643381791795302]	0.972022	4.91929	1	1	0.00793991	0.0643382	0.171193	0	NA	3	0	1	2	3	NA	NA	NA	NA	NA	NA	NA
SHYEEGPGKNLP	12	TRUE	sp|P15954|COX7C_HUMAN	COX7C	HUMAN	Cytochrome c oxidase subunit 7C, mitochondrial OS=Homo sapiens OX=9606 GN=COX7C PE=1 SV=1	SHYEEGPGKNLP/2	['MSFragger', 'Comet', 'Sage', 'PEAKS']	[0.0008, 0.0010887316276537, 0.0010030090270812, 0.0003126954346466]	[1.161512457708852, 0.6559844527189187, 1.3004071553363454, 1.2273668763064267]	[2.902137372953114e-05, 0.0002631115848072, 5.2183824574376496e-05, 5.535536994578513e-05]	0.66174	0.100731	1	4	0.000312695	2.90214e-05	1.30041	0	NA	9	0	6	3	9	netMHCpan-4.1	HLA-B*15:03	33.652	NB	SHYPGKNLP	1	SHYEPGKNL
SHYEEGPGKNLPFS	14	FALSE	sp|P15954|COX7C_HUMAN	COX7C	HUMAN	Cytochrome c oxidase subunit 7C, mitochondrial OS=Homo sapiens OX=9606 GN=COX7C PE=1 SV=1	SHYEEGPGKNLPFS/2	['MSFragger', 'Comet', 'Sage', 'PEAKS']	[0.0020730759264058, 0.0010887316276537, 0.001047668936616, 0.000837287189506]	[0.3138278750832796, 0.5009092221390872, 0.4155492875701931, 0.5551397331159194]	[0.0221610491405433, 0.0012713345547304, 0.0153488759373867, 0.006672746689374]	0.7914	0.291685	1	4	0.000837287	0.00127133	0.55514	0	NA	1	0	1	0	1	netMHCIIpan-4.3	DRB1_0101	10.83	NB	YEEGPGKNL	NA	NA
SHYEEGPGKNLPFSVE	16	FALSE	sp|P15954|COX7C_HUMAN	COX7C	HUMAN	Cytochrome c oxidase subunit 7C, mitochondrial OS=Homo sapiens OX=9606 GN=COX7C PE=1 SV=1	SHYEEGPGKNLPFSVE/2;SHYEEGPGKNLPFSVE/3	['MSFragger', 'Comet', 'Sage', 'PEAKS']	[0.0012296341838303, 0.0030693677102516, 0.0019953441968739, 0.0005830903790087]	[0.4149073805484282, 0.1952184729301915, 0.260765999828786, 0.6475311964863976]	[0.0101180104745813, 0.0281635147977465, 0.0412951883134704, 0.0035043333102919]	0.816505	0.258639	2	4	0.00058309	0.00350433	0.647531	0	NA	3	0	3	0	3	netMHCIIpan-4.3	DRB1_0101	18.8	NB	YEEGPGKNL	NA	NA
SHYEEGPGKNLPFSVENK	18	FALSE	sp|P15954|COX7C_HUMAN	COX7C	HUMAN	Cytochrome c oxidase subunit 7C, mitochondrial OS=Homo sapiens OX=9606 GN=COX7C PE=1 SV=1	SHYEEGPGKNLPFSVENK/3	['MSFragger', 'Comet', 'Sage', 'PEAKS']	[0.0008, 0.0010887316276537, 0.0010030090270812, 0.0003126954346466]	[1.402953065124933, 0.8098480533122089, 1.3189504663025318, 1.635494384132052]	[4.36893570517378e-06, 5.511739216095774e-05, 4.632261786862498e-05, 2.9446595134551057e-06]	0.786103	0.113193	1	4	0.000312695	2.94466e-06	1.63549	0	NA	4	1	2	1	4	netMHCIIpan-4.3	DRB1_0101	35.51	NB	YEEGPGKNL	NA	NA
SHYEEGPGKNLPFSVENKWS	20	FALSE	sp|P15954|COX7C_HUMAN	COX7C	HUMAN	Cytochrome c oxidase subunit 7C, mitochondrial OS=Homo sapiens OX=9606 GN=COX7C PE=1 SV=1	SHYEEGPGKNLPFSVENKWS/3	['MSFragger', 'Comet', 'Sage', 'PEAKS']	[0.0008, 0.0014520813165537, 0.0010030090270812, 0.0003126954346466]	[1.2692213055937795, 0.2775882350231031, 0.5983466529152266, 1.2659454814724036]	[1.2469924327707116e-05, 0.0122651403509137, 0.0047471698877938, 4.194993684148905e-05]	0.576427	0.56736	1	4	0.000312695	1.24699e-05	1.26922	0	NA	6	0	3	3	6	NA	NA	NA	NA	NA	NA	NA
SHYPFFSTF	9	TRUE	sp|Q8WXG6|MADD_HUMAN	MADD	HUMAN	MAP kinase-activating death domain protein OS=Homo sapiens OX=9606 GN=MADD PE=1 SV=2	SHYPFFSTF/2	['MSFragger', 'Comet', 'Sage', 'PEAKS']	[0.0009752925877763, 0.0021314387211367, 0.0019953441968739, 0.0003126954346466]	[0.4399593607223309, 0.2219438028385943, 0.276199976206232, 1.1101569130595297]	[0.0083186738124675, 0.0215240666483572, 0.0374324832645384, 0.0001285257093581]	0.910143	0.0340126	1	4	0.000312695	0.000128526	1.11016	0	NA	3	0	1	2	3	netMHCpan-4.1	HLA-B*15:03	0.017	SB	SHYPFFSTF	1	SHYPFFSTF
SIAGIFKEV	9	TRUE	sp|Q9NQQ7|S35C2_HUMAN	SLC35C2	HUMAN	Solute carrier family 35 member C2 OS=Homo sapiens OX=9606 GN=SLC35C2 PE=1 SV=2	SIAGIFKEV/2;SIAGIFKEV/1	['MSFragger', 'Comet', 'Sage', 'PEAKS']	[0.0008, 0.0014520813165537, 0.001047668936616, 0.0003126954346466]	[0.6565435518124788, 0.2847864616619657, 0.4534544009957706, 0.7904707064111058]	[0.0015219291209619, 0.0114026412855577, 0.0120354017269811, 0.0012717597818681]	0.985116	0.0121506	2	4	0.000312695	0.00127176	0.790471	0	NA	4	2	1	1	4	netMHCpan-4.1	HLA-A*68:02	0.022	SB	SIAGIFKEV	0	SIAGIFKEV
SIAKEGFEK	9	TRUE	sp|P10809|CH60_HUMAN	HSPD1	HUMAN	60 kDa heat shock protein, mitochondrial OS=Homo sapiens OX=9606 GN=HSPD1 PE=1 SV=2	SIAKEGFEK/2	['MSFragger', 'Comet', 'Sage', 'PEAKS']	[0.0019063180827886, 0.0060073937153419, 0.0061085972850678, 0.0003126954346466]	[0.3454528834465872, 0.0977884160748552, 0.1186926771304478, 0.8332840782848646]	[0.0173650127510247, 0.0738338397191482, 0.10048317442857, 0.0009366848978752]	0.970575	0.58341	1	4	0.000312695	0.000936685	0.833284	1	['SIAKDMSLK(1)']	2	0	2	0	2	netMHCpan-4.1	HLA-A*03:19	8.969	NB	SIAKEGFEK	NA	NA
SIDLKDKYKNIGAK	14	FALSE	sp|P10809|CH60_HUMAN	HSPD1	HUMAN	60 kDa heat shock protein, mitochondrial OS=Homo sapiens OX=9606 GN=HSPD1 PE=1 SV=2	SIDLKDKYKNIGAK/3	['MSFragger', 'Comet', 'Sage', 'PEAKS']	[0.0008, 0.0010887316276537, 0.0010030090270812, 0.0003126954346466]	[0.8216209050318072, 0.3205778257060684, 3.701618418945377, 0.9639555504740026]	[0.0004171845966893, 0.0079325700550774, 1.0405159630667424e-11, 0.000367262566109]	0.0437485	1.60887	1	4	0.000312695	1.04052e-11	3.70162	0	NA	4	0	2	2	4	netMHCIIpan-4.3	DRB4_0101	14.37	NB	LKDKYKNIG	NA	NA
SIHVGQAGV	9	TRUE	P0DPH7|TBA3C_HUMAN;P0DPH8|TBA3D_HUMAN;P68363|TBA1B_HUMAN;Q6PEY2|TBA3E_HUMAN;Q71U36|TBA1A_HUMAN;Q9BQE3|TBA1C_HUMAN	TUBA3C;TUBA3D;TUBA1B;TUBA3E;TUBA1A;TUBA1C	HUMAN	Tubulin alpha-3C chain OS=Homo sapiens OX=9606 GN=TUBA3C PE=1 SV=1	SIHVGQAGV/2	['PEAKS']	[0.0063043478260869]	[0.2492608950992156]	[0.05107175243665]	0.926437	1.47493	1	1	0.00630435	0.0510718	0.249261	0	NA	2	0	0	2	2	netMHCpan-4.1	HLA-A*68:02	1.23	WB	SIHVGQAGV	0	SIHVGQAGV
SIIDTPGIL	9	TRUE	Q9H4M9|EHD1_HUMAN;Q9NZN4|EHD2_HUMAN	EHD1;EHD2	HUMAN	EH domain-containing protein 1 OS=Homo sapiens OX=9606 GN=EHD1 PE=1 SV=2	SIIDTPGIL/1	['PEAKS']	[0.0020330368487928]	[0.4356523910531347]	[0.0150316921546826]	0.96541	0.0424075	1	1	0.00203304	0.0150317	0.435652	0	NA	1	0	1	0	1	netMHCpan-4.1	HLA-C*12:03	1.475	WB	SIIDTPGIL	NA	NA
SIIVPAAFV	9	TRUE	sp|P55082|MFAP3_HUMAN	MFAP3	HUMAN	Microfibril-associated glycoprotein 3 OS=Homo sapiens OX=9606 GN=MFAP3 PE=1 SV=1	SIIVPAAFV/1	['MSFragger', 'Comet', 'Sage', 'PEAKS']	[0.0015243902439024, 0.0036507453605111, 0.0021257212268448, 0.0003126954346466]	[0.4040696677052199, 0.180968715217762, 0.2457744528965739, 0.7025382288925679]	[0.0110110525806798, 0.0324875534460141, 0.0454200773823655, 0.0023767899964289]	0.975895	0.198718	1	4	0.000312695	0.00237679	0.702538	0	NA	3	0	2	1	3	netMHCpan-4.1	HLA-A*68:02	0.258	SB	SIIVPAAFV	0	SIIVPAAFV
SIRVTQKSYKVS	12	TRUE	sp|P05787|K2C8_HUMAN	KRT8	HUMAN	Keratin, type II cytoskeletal 8 OS=Homo sapiens OX=9606 GN=KRT8 PE=1 SV=7	S[UNIMOD:Acetylation]IRVTQKSYKVS/3;[UNIMOD:Acetylation]-SIRVTQKSYKVS/3	['MSFragger', 'PEAKS']	[0.0008, 0.0003126954346466]	[0.8352591350854376, 1.5407436853673715]	[0.0003748742983799, 5.818919351704378e-06]	0.676731	1.7377	2	2	0.000312695	5.81892e-06	1.54074	0	NA	3	1	1	1	3	netMHCpan-4.1	HLA-A*03:19	63	NB	SIRVTQKSS	0	SVTQKSYKV
SIRVTQKSYKVST	13	FALSE	sp|P05787|K2C8_HUMAN	KRT8	HUMAN	Keratin, type II cytoskeletal 8 OS=Homo sapiens OX=9606 GN=KRT8 PE=1 SV=7	S[UNIMOD:Acetylation]IRVTQKSYKVST/3;[UNIMOD:Acetylation]-SIRVTQKSYKVST/3	['MSFragger', 'PEAKS']	[0.0008, 0.0003126954346466]	[0.9517183247064942, 1.5549582184762003]	[0.0001504055811863, 5.253699902178678e-06]	0.812183	3.03127	2	2	0.000312695	5.2537e-06	1.55496	0	NA	7	2	3	2	7	netMHCIIpan-4.3	DRB5_0101	43.44	NB	IRVTQKSYK	NA	NA
SIRVTQKSYKVSTS	14	FALSE	sp|P05787|K2C8_HUMAN	KRT8	HUMAN	Keratin, type II cytoskeletal 8 OS=Homo sapiens OX=9606 GN=KRT8 PE=1 SV=7	[UNIMOD:Acetylation]-SIRVTQKSYKVSTS/3;S[UNIMOD:Acetylation]IRVTQKSYKVSTS/3	['MSFragger', 'PEAKS']	[0.0008, 0.0005830903790087]	[0.6679631010264678, 0.6479169941280899]	[0.0013915615509981, 0.003494841773819]	0.758856	3.01239	2	2	0.00058309	0.00139156	0.667963	0	NA	3	1	1	1	3	netMHCIIpan-4.3	DRB1_0101	42.64	NB	RVTQKSYKV	NA	NA
SIRVTQKSYKVSTSGP	16	FALSE	sp|P05787|K2C8_HUMAN	KRT8	HUMAN	Keratin, type II cytoskeletal 8 OS=Homo sapiens OX=9606 GN=KRT8 PE=1 SV=7	S[UNIMOD:Acetylation]IRVTQKSYKVSTSGP/3;[UNIMOD:Acetylation]-SIRVTQKSYKVSTSGP/3	['MSFragger', 'PEAKS']	[0.0008, 0.0003126954346466]	[1.0199087099745898, 1.4683583949152976]	[8.810785212657961e-05, 9.790960462724237e-06]	0.364151	3.03983	2	2	0.000312695	9.79096e-06	1.46836	0	NA	4	1	2	1	4	netMHCIIpan-4.3	DRB5_0101	59.1	NB	IRVTQKSYK	NA	NA
SIRVTQKSYKVSTSGPR	17	FALSE	sp|P05787|K2C8_HUMAN	KRT8	HUMAN	Keratin, type II cytoskeletal 8 OS=Homo sapiens OX=9606 GN=KRT8 PE=1 SV=7	[UNIMOD:Acetylation]-SIRVTQKSYKVSTSGPR/3;S[UNIMOD:Acetylation]IRVTQKSYKVSTSGPR/3	['MSFragger', 'PEAKS']	[0.0009752925877763, 0.0003126954346466]	[0.4869827565459235, 1.4600155255980485]	[0.0057557086950688, 1.0396118513488067e-05]	0.901012	2.20467	2	2	0.000312695	1.03961e-05	1.46002	0	NA	1	0	1	0	1	netMHCIIpan-4.3	DRB5_0101	2.41	WB	YKVSTSGPR	NA	NA
SISDVIAQV	9	TRUE	sp|Q9HCJ1|ANKH_HUMAN	ANKH	HUMAN	Mineralization regulator ANKH OS=Homo sapiens OX=9606 GN=ANKH PE=1 SV=2	SISDVIAQV/1	['MSFragger', 'Comet', 'Sage', 'PEAKS']	[0.0012296341838303, 0.0010887316276537, 0.001047668936616, 0.0056930151083862]	[0.4310168085214803, 0.3428501687472162, 0.3890675111402295, 0.2627859690251292]	[0.0089213113266137, 0.0063280904258376, 0.0181895604042323, 0.0467840020451382]	0.974897	0.0055581	1	4	0.00104767	0.00632809	0.431017	0	NA	6	2	2	2	6	netMHCpan-4.1	HLA-A*68:02	0.006	SB	SISDVIAQV	0	SISDVIAQV
SIYPSPTGV	9	TRUE	sp|Q6P2Q9|PRP8_HUMAN	PRPF8	HUMAN	Pre-mRNA-processing-splicing factor 8 OS=Homo sapiens OX=9606 GN=PRPF8 PE=1 SV=2	SIYPSPTGV/1	['MSFragger', 'Comet', 'Sage', 'PEAKS']	[0.0012296341838303, 0.0021314387211367, 0.0051207022677395, 0.0003126954346466]	[0.4088112797556006, 0.2405708935378752, 0.1559950778058742, 0.7187320355874454]	[0.010611143295131, 0.0178358802256489, 0.0798556369359401, 0.0021190053329711]	0.990549	0.014074	1	4	0.000312695	0.00211901	0.718732	0	NA	5	2	1	2	5	netMHCpan-4.1	HLA-A*03:19	0.006	SB	SIYPSPTGV	0	SIYPSPTGV
SKAAAGKMNLY	11	TRUE	Q68E01|INT3_HUMAN	INTS3	HUMAN	Integrator complex subunit 3 OS=Homo sapiens OX=9606 GN=INTS3 PE=1 SV=1	SKAAAGKM[UNIMOD:Oxidation]NLY/2	['PEAKS']	[0.0073544862366043]	[0.1963934115438852]	[0.0718810792483602]	0.0653606	0.276302	1	1	0.00735449	0.0718811	0.196393	0	NA	1	0	1	0	1	netMHCpan-4.1	HLA-B*15:03	0.692	WB	SKAAAGNLY	1	SKAAAGKMY
SKAAPSRLF	9	TRUE	sp|Q969R5|LMBL2_HUMAN	L3MBTL2	HUMAN	Lethal(3)malignant brain tumor-like protein 2 OS=Homo sapiens OX=9606 GN=L3MBTL2 PE=1 SV=1	SKAAPSRLF/2	['MSFragger', 'Comet', 'PEAKS']	[0.0088013411567476, 0.0020325203252032, 0.0010940919037199]	[0.1509256203976431, 0.2583903404300404, 0.5199871617329582]	[0.0743440071163364, 0.014895878646941, 0.0084966058055859]	0.977489	0.718906	1	3	0.00109409	0.00849661	0.519987	0	NA	4	1	1	2	4	netMHCpan-4.1	HLA-B*15:03	0.019	SB	SKAAPSRLF	1	SKAAPSRLF
SKAEEVVSF	9	TRUE	sp|Q9BWH2|FUND2_HUMAN	FUNDC2	HUMAN	FUN14 domain-containing protein 2 OS=Homo sapiens OX=9606 GN=FUNDC2 PE=1 SV=2	SKAEEVVSF/2	['MSFragger', 'Comet', 'Sage']	[0.0088013411567476, 0.0093617021276595, 0.0051207022677395]	[0.1468767938560631, 0.0613382969457405, 0.1562766482096284]	[0.0765015159423784, 0.10455256261896, 0.0797162004927117]	0.830861	1.37362	1	3	0.0051207	0.0765015	0.156277	0	NA	1	0	1	0	1	netMHCpan-4.1	HLA-B*15:03	0.006	SB	SKAEEVVSF	1	SKAEEVVSF
SKAFGVGVAY	10	TRUE	sp|Q9BTV5|FSD1_HUMAN	FSD1	HUMAN	Fibronectin type III and SPRY domain-containing protein 1 OS=Homo sapiens OX=9606 GN=FSD1 PE=1 SV=1	SKAFGVGVAY/2	['Comet']	[0.0030693677102516]	[0.187462601025156]	[0.0304418666482779]	0.952709	1.21776	1	1	0.00306937	0.0304419	0.187463	0	NA	3	0	1	2	3	netMHCpan-4.1	HLA-B*15:03	0.034	SB	SKFGVGVAY	1	SKFGVGVAY
SKAGISEMF	9	TRUE	sp|Q13409|DC1I2_HUMAN	DYNC1I2	HUMAN	Cytoplasmic dynein 1 intermediate chain 2 OS=Homo sapiens OX=9606 GN=DYNC1I2 PE=1 SV=3	SKAGISEM[UNIMOD:Oxidation]F/2	['MSFragger', 'Comet', 'Sage', 'PEAKS']	[0.0008, 0.0014520813165537, 0.0012510425354462, 0.0003126954346466]	[0.7034844528470348, 0.2903125683502046, 0.3324386139515867, 0.7455146499567162]	[0.0010532889899973, 0.0107816983919863, 0.0261410784805969, 0.001751860131931]	0.878834	0.397062	1	4	0.000312695	0.00105329	0.745515	0	NA	6	3	1	2	6	netMHCpan-4.1	HLA-B*15:03	0.054	SB	SKAGISEMF	1	SKAGISEMF
SKAIFAGY	8	TRUE	sp|P18077|RL35A_HUMAN	RPL35A	HUMAN	Large ribosomal subunit protein eL33 OS=Homo sapiens OX=9606 GN=RPL35A PE=1 SV=2	SKAIFAGY/2;SKAIFAGY/1	['MSFragger', 'Comet', 'Sage', 'PEAKS']	[0.0046392948271862, 0.0030693677102516, 0.0012510425354462, 0.0005830903790087]	[0.2306547029333434, 0.1950509912743641, 0.3263948978366991, 0.5865780647551047]	[0.0416225670671878, 0.0282108996921991, 0.027171253112013, 0.0053667527818419]	0.89737	1.20782	2	4	0.00058309	0.00536675	0.586578	0	NA	5	0	3	2	5	netMHCpan-4.1	HLA-B*15:03	0.85	WB	SKA-IFAGY	1	SKAIFA-GY
SKALPASSF	9	TRUE	sp|Q9UGU0|TCF20_HUMAN	TCF20	HUMAN	Transcription factor 20 OS=Homo sapiens OX=9606 GN=TCF20 PE=1 SV=3	SKALPASSF/2	['Sage']	[0.0061085972850678]	[0.1206524778969697]	[0.0992869304899714]	0.949465	0.766853	1	1	0.0061086	0.0992869	0.120652	1	['TAHPSPLSV(1)']	1	0	1	0	1	netMHCpan-4.1	HLA-B*15:03	0.005	SB	SKALPASSF	1	SKALPASSF
SKAPAPVTY	9	TRUE	sp|Q9H0R1|AP5M1_HUMAN	AP5M1	HUMAN	AP-5 complex subunit mu-1 OS=Homo sapiens OX=9606 GN=AP5M1 PE=1 SV=2	SKAPAPVTY/1;SKAPAPVTY/2	['MSFragger', 'Comet', 'Sage', 'PEAKS']	[0.0008, 0.0010887316276537, 0.001047668936616, 0.0003126954346466]	[0.7298789636181627, 0.391807356355129, 0.4320032088945763, 1.19224488178034]	[0.0008564180449746, 0.0038498852975243, 0.0138113969639193, 7.125118230677317e-05]	0.882019	0.0102642	2	4	0.000312695	7.12512e-05	1.19224	2	['HPPPPPPPP(2)', 'PHPPPPPPP(1)']	4	0	3	1	4	netMHCpan-4.1	HLA-B*15:03	0.002	SB	SKAPAPVTY	1	SKAPAPVTY
SKAPGMNSL	9	TRUE	sp|Q9BYJ9|YTHD1_HUMAN	YTHDF1	HUMAN	YTH domain-containing family protein 1 OS=Homo sapiens OX=9606 GN=YTHDF1 PE=1 SV=1	SKAPGM[UNIMOD:Oxidation]NSL/2;SKAPGMNSL/2	['MSFragger', 'Comet', 'Sage', 'PEAKS']	[0.0008, 0.0014520813165537, 0.0018129079042784, 0.0003126954346466]	[0.5574092478671645, 0.2857656497879378, 0.2915923967264036, 1.3948578212133604]	[0.0033125910661942, 0.0112900762105094, 0.0339345959535853, 1.660690505482684e-05]	0.931635	0.164393	2	4	0.000312695	1.66069e-05	1.39486	0	NA	4	0	2	2	4	netMHCpan-4.1	HLA-B*15:03	0.092	SB	SKAPGMNSL	1	SKAPGMNSL
SKAPGPAMY	9	TRUE	sp|Q6P1R3|MSD2_HUMAN	MSANTD2	HUMAN	Myb/SANT-like DNA-binding domain-containing protein 2 OS=Homo sapiens OX=9606 GN=MSANTD2 PE=1 SV=1	SKAPGPAM[UNIMOD:Oxidation]Y/2	['MSFragger', 'Comet', 'Sage', 'PEAKS']	[0.0008, 0.0010887316276537, 0.0010030090270812, 0.0003126954346466]	[0.789550231665024, 0.4036381731757116, 0.5508453714973295, 1.2711435387287682]	[0.0005364534474658, 0.0034141310952335, 0.0064405751143122, 4.041145338625973e-05]	0.909107	0.26286	1	4	0.000312695	4.04115e-05	1.27114	0	NA	2	0	2	0	2	netMHCpan-4.1	HLA-B*15:03	0.007	SB	SKAPGPAMY	1	SKAPGPAMY
SKAPHLAY	8	TRUE	sp|Q9BWD1|THIC_HUMAN	ACAT2	HUMAN	Acetyl-CoA acetyltransferase, cytosolic OS=Homo sapiens OX=9606 GN=ACAT2 PE=1 SV=2	SKAPHLAY/2	['MSFragger', 'Comet', 'Sage', 'PEAKS']	[0.0008, 0.0010887316276537, 0.001047668936616, 0.0003126954346466]	[0.5272580399390728, 0.2961160518086335, 0.3942101156146958, 0.9071040535041844]	[0.0041967737816187, 0.0101658129603199, 0.017599674603291, 0.0005521483141847]	0.927846	0.01024	1	4	0.000312695	0.000552148	0.907104	0	NA	4	0	1	3	4	netMHCpan-4.1	HLA-B*15:03	0.046	SB	SKA-PHLAY	1	SKAPH-LAY
SKAPTPKF	8	TRUE	sp|Q71RC2|LARP4_HUMAN	LARP4	HUMAN	La-related protein 4 OS=Homo sapiens OX=9606 GN=LARP4 PE=1 SV=3	SKAPTPKF/2	['MSFragger', 'Comet', 'Sage', 'PEAKS']	[0.0044289044289044, 0.0049788399302962, 0.0040180813661476, 0.0029835902536051]	[0.23519523591578, 0.1220181447252749, 0.1654604441359315, 0.406025918533191]	[0.0402368865763973, 0.058304878329515, 0.0752921503467646, 0.0183115066993838]	0.795323	0.0789612	1	4	0.00298359	0.0183115	0.406026	0	NA	1	0	0	1	1	netMHCpan-4.1	HLA-B*15:03	0.358	SB	SKA-PTPKF	1	SKAPTPK-F
SKAPVLTY	8	TRUE	sp|Q5JVL4|EFHC1_HUMAN	EFHC1	HUMAN	EF-hand domain-containing protein 1 OS=Homo sapiens OX=9606 GN=EFHC1 PE=1 SV=1	SKAPVLTY/1;SKAPVLTY/2	['MSFragger', 'Comet', 'Sage', 'PEAKS']	[0.0079399141630901, 0.0040794125645906, 0.001047668936616, 0.0003126954346466]	[0.1689370242129196, 0.175982809607445, 0.4855624782433753, 1.0033287318250894]	[0.0653886865346043, 0.0341488126428933, 0.0097940159542793, 0.0002768470137505]	0.949881	1.05443	2	4	0.000312695	0.000276847	1.00333	0	NA	4	0	2	2	4	netMHCpan-4.1	HLA-B*15:03	0.031	SB	SKA-PVLTY	1	SKAP-VLTY
SKASQFTGY	9	TRUE	sp|O94966|UBP19_HUMAN	USP19	HUMAN	Ubiquitin carboxyl-terminal hydrolase 19 OS=Homo sapiens OX=9606 GN=USP19 PE=1 SV=2	SKASQFTGY/2;SKASQFTGY/1	['MSFragger', 'Comet', 'Sage', 'PEAKS']	[0.0008, 0.0010887316276537, 0.0010030090270812, 0.0003126954346466]	[0.7687453927828377, 0.4735020767177492, 0.6802811854520313, 1.3021440476799124]	[0.0006314913407939, 0.0016793994706201, 0.0028045459528246, 3.233912994671949e-05]	0.965145	0.279029	2	4	0.000312695	3.23391e-05	1.30214	0	NA	11	1	6	4	11	netMHCpan-4.1	HLA-B*15:03	0.025	SB	SKASQFTGY	1	SKASQFTGY
SKAVAVTSM	9	TRUE	sp|Q13409|DC1I2_HUMAN	DYNC1I2	HUMAN	Cytoplasmic dynein 1 intermediate chain 2 OS=Homo sapiens OX=9606 GN=DYNC1I2 PE=1 SV=3	SKAVAVTSM[UNIMOD:Oxidation]/2	['MSFragger', 'Comet', 'Sage', 'PEAKS']	[0.0008, 0.0021314387211367, 0.0018129079042784, 0.0003126954346466]	[0.6577816272902645, 0.2294628680488755, 0.2903767878418086, 1.1686627363643238]	[0.0015072235855196, 0.0199523385508834, 0.0341987105296776, 8.441094298195172e-05]	0.739016	1.61068	1	4	0.000312695	8.44109e-05	1.16866	0	NA	1	0	1	0	1	netMHCpan-4.1	HLA-B*15:03	0.036	SB	SKAVAVTSM	1	SKAVAVTSM
SKDAGIRTL	9	TRUE	sp|P60880|SNP25_HUMAN	SNAP25	HUMAN	Synaptosomal-associated protein 25 OS=Homo sapiens OX=9606 GN=SNAP25 PE=1 SV=1	SKDAGIRTL/2	['MSFragger']	[0.0093052109181141]	[0.1342290799564675]	[0.0836014744584601]	0.949054	1.47028	1	1	0.00930521	0.0836015	0.134229	0	NA	1	0	0	1	1	netMHCpan-4.1	HLA-B*15:03	0.352	SB	SKDAGIRTL	1	SKDAGIRTL
SKDKRDVYY	9	TRUE	sp|Q9UET6|TRM7_HUMAN	FTSJ1	HUMAN	tRNA (cytidine(32)/guanosine(34)-2'-O)-methyltransferase OS=Homo sapiens OX=9606 GN=FTSJ1 PE=1 SV=2	SKDKRDVYY/2	['MSFragger', 'Comet', 'Sage']	[0.0008, 0.0069678579456057, 0.001047668936616]	[0.6251904928801694, 0.0845934087355315, 0.3988636171690168]	[0.0019462332757587, 0.0838402696509471, 0.0170823365100825]	0.463508	0.0526027	1	3	0.0008	0.00194623	0.62519	0	NA	2	0	1	1	2	netMHCpan-4.1	HLA-B*15:03	0.303	SB	SKDKRDVYY	1	SKDKRDVYY
SKDQFPEVY	9	TRUE	sp|P08134|RHOC_HUMAN;sp|P61586|RHOA_HUMAN	RHOC;RHOA	HUMAN	Rho-related GTP-binding protein RhoC OS=Homo sapiens OX=9606 GN=RHOC PE=1 SV=1	SKDQFPEVY/2	['MSFragger', 'Comet', 'Sage', 'PEAKS']	[0.0008, 0.0010887316276537, 0.001047668936616, 0.0003126954346466]	[0.7603087512535331, 0.4014057995541775, 0.4507943729307191, 0.7766813429532624]	[0.0006746681803048, 0.0034924006033296, 0.0122426101576529, 0.0014031839766482]	0.979371	0.97712	1	4	0.000312695	0.000674668	0.776681	0	NA	6	1	1	4	6	netMHCpan-4.1	HLA-B*15:03	0.083	SB	SKDQFPEVY	1	SKDQFPEVY
SKDQITAGNAARKN	14	FALSE	sp|P22234|PUR6_HUMAN	PAICS	HUMAN	Bifunctional phosphoribosylaminoimidazole carboxylase/phosphoribosylaminoimidazole succinocarboxamide synthetase OS=Homo sapiens OX=9606 GN=PAICS PE=1 SV=3	SKDQITAGNAARKN/3	['MSFragger', 'Sage', 'PEAKS']	[0.0008, 0.0010030090270812, 0.0003126954346466]	[0.5598266368889893, 0.5664032422216982, 1.5041924094660457]	[0.0032503442198615, 0.0058281891115162, 7.567519341016057e-06]	0.428234	2.35399	1	3	0.000312695	7.56752e-06	1.50419	0	NA	1	0	0	1	1	netMHCIIpan-4.3	DRB5_0101	0.74	SB	ITAGNAARK	NA	NA
SKEDDVRQY	9	TRUE	sp|P62753|RS6_HUMAN	RPS6	HUMAN	Small ribosomal subunit protein eS6 OS=Homo sapiens OX=9606 GN=RPS6 PE=1 SV=1	SKEDDVRQY/2	['MSFragger', 'Comet', 'Sage', 'PEAKS']	[0.0008, 0.0010887316276537, 0.001047668936616, 0.0003126954346466]	[0.6966544042879249, 0.2935258734733765, 0.5318357886587214, 1.5209051602392731]	[0.0011112264344682, 0.0104362381338394, 0.0072767626282366, 6.71084504667453e-06]	0.917242	0.812218	1	4	0.000312695	6.71085e-06	1.52091	0	NA	4	1	2	1	4	netMHCpan-4.1	HLA-B*15:03	0.133	SB	SKEDDVRQY	1	SKEDDVRQY
SKEEAEALYHSK	12	TRUE	sp|P35908|K22E_HUMAN	KRT2	HUMAN	Keratin, type II cytoskeletal 2 epidermal OS=Homo sapiens OX=9606 GN=KRT2 PE=1 SV=2	SKEEAEALYHSK/3	['MSFragger', 'Comet', 'Sage', 'PEAKS']	[0.0008, 0.0010887316276537, 0.0010030090270812, 0.0003126954346466]	[0.690361857428715, 0.3622897641452092, 0.6351626923637157, 0.8299673962167765]	[0.0011674232071262, 0.0051950103983899, 0.0037474352203338, 0.0009591621154179]	0.909443	0.0590951	1	4	0.000312695	0.000959162	0.829967	0	NA	2	1	1	0	2	netMHCpan-4.1	HLA-B*15:03	45.143	NB	SKEEAEASK	1	SKEEAEALY
SKEEAIRTL	9	TRUE	sp|Q96R06|SPAG5_HUMAN	SPAG5	HUMAN	Sperm-associated antigen 5 OS=Homo sapiens OX=9606 GN=SPAG5 PE=1 SV=2	SKEEAIRTL/2	['MSFragger', 'Comet', 'Sage', 'PEAKS']	[0.0008, 0.0014520813165537, 0.001047668936616, 0.0003126954346466]	[0.5780865723030161, 0.2773671260713226, 0.3794123132128906, 1.1892679185808663]	[0.0028164347910078, 0.0122926370654098, 0.0193507641119173, 7.279210064253431e-05]	0.991411	0.945075	1	4	0.000312695	7.27921e-05	1.18927	0	NA	2	0	1	1	2	netMHCpan-4.1	HLA-B*15:03	0.451	SB	SKEEAIRTL	1	SKEEAIRTL
SKEPSARLL	9	TRUE	sp|Q92600|CNOT9_HUMAN	CNOT9	HUMAN	CCR4-NOT transcription complex subunit 9 OS=Homo sapiens OX=9606 GN=CNOT9 PE=1 SV=1	SKEPSARLL/2	['MSFragger', 'Comet', 'Sage', 'PEAKS']	[0.0008, 0.0014520813165537, 0.0012510425354462, 0.0010940919037199]	[0.7234534843386909, 0.2873437679846715, 0.3428240307967589, 0.5266173978316346]	[0.0009006603236152, 0.0111109830357536, 0.0244605349176227, 0.0081193927771879]	0.98052	0.194887	1	4	0.0008	0.00090066	0.723453	0	NA	5	1	2	2	5	netMHCpan-4.1	HLA-B*15:03	0.778	WB	SKEPSARLL	1	SKEPSARLL
SKERGGVSL	9	TRUE	sp|Q02539|H11_HUMAN	H1-1	HUMAN	Histone H1.1 OS=Homo sapiens OX=9606 GN=H1-1 PE=1 SV=3	SKERGGVSL/2	['MSFragger', 'Comet', 'Sage', 'PEAKS']	[0.0008, 0.0030693677102516, 0.0012510425354462, 0.0003126954346466]	[0.617731666036687, 0.1883392252657163, 0.3243873531328978, 1.1851786219582916]	[0.0020635113167176, 0.0301755597938319, 0.0275222706899707, 7.496323632000281e-05]	0.956783	0.2136	1	4	0.000312695	7.49632e-05	1.18518	0	NA	3	0	1	2	3	netMHCpan-4.1	HLA-B*15:03	0.723	WB	SKERGGVSL	1	SKERGGVSL
SKERSGVSL	9	TRUE	sp|P10412|H14_HUMAN;sp|P16402|H13_HUMAN;sp|P16403|H12_HUMAN	H1-4;H1-3;H1-2	HUMAN	Histone H1.4 OS=Homo sapiens OX=9606 GN=H1-4 PE=1 SV=2	SKERSGVSL/2	['MSFragger', 'Comet', 'Sage']	[0.0008, 0.0030693677102516, 0.001047668936616]	[0.5742559535610567, 0.1984582645652335, 0.3703840183273647]	[0.0029023797811128, 0.0272621157440633, 0.0205032243474209]	0.891584	0.454852	1	3	0.0008	0.00290238	0.574256	0	NA	1	0	0	1	1	netMHCpan-4.1	HLA-B*15:03	0.649	WB	SKERSGVSL	1	SKERSGVSL
SKFAGGLHF	9	TRUE	sp|Q09666|AHNK_HUMAN	AHNAK	HUMAN	Neuroblast differentiation-associated protein AHNAK OS=Homo sapiens OX=9606 GN=AHNAK PE=1 SV=2	SKFAGGLHF/2	['MSFragger', 'Comet', 'Sage', 'PEAKS']	[0.0009752925877763, 0.0021314387211367, 0.0021257212268448, 0.0003126954346466]	[0.5159894768733221, 0.2395669448377752, 0.2469132393185721, 1.1545565308051795]	[0.0045846696353763, 0.0180176553007897, 0.0450930937075682, 9.341705598934322e-05]	0.983846	2.04113	1	4	0.000312695	9.34171e-05	1.15456	0	NA	6	2	2	2	6	netMHCpan-4.1	HLA-B*15:03	0.003	SB	SKFAGGLHF	1	SKFAGGLHF
SKFGTGNKY	9	TRUE	sp|P14735|IDE_HUMAN	IDE	HUMAN	Insulin-degrading enzyme OS=Homo sapiens OX=9606 GN=IDE PE=1 SV=4	SKFGTGNKY/2	['MSFragger', 'Comet', 'Sage']	[0.0008, 0.0040794125645906, 0.001047668936616]	[0.7132694451110557, 0.1740264382342683, 0.4200385218986985]	[0.0009755126507707, 0.0348230626589619, 0.0149132139856481]	0.995228	0.385503	1	3	0.0008	0.000975513	0.713269	0	NA	1	0	0	1	1	netMHCpan-4.1	HLA-B*15:03	0.007	SB	SKFGTGNKY	1	SKFGTGNKY
SKFIIHNVY	9	TRUE	sp|Q8WUY9|DEP1B_HUMAN	DEPDC1B	HUMAN	DEP domain-containing protein 1B OS=Homo sapiens OX=9606 GN=DEPDC1B PE=1 SV=2	SKFIIHNVY/2	['MSFragger', 'Comet', 'Sage', 'PEAKS']	[0.0008, 0.0020325203252032, 0.001047668936616, 0.0003126954346466]	[0.8120981728264774, 0.255807682033594, 0.4076031483725695, 1.211419253391575]	[0.0004495264649721, 0.0152901295541779, 0.0161513578960497, 6.207841753581834e-05]	0.670599	0.864736	1	4	0.000312695	6.20784e-05	1.21142	0	NA	5	0	5	0	5	netMHCpan-4.1	HLA-B*15:03	0.012	SB	SKFIIHNVY	1	SKFIIHNVY
SKFKNSLVV	9	TRUE	sp|P26358|DNMT1_HUMAN	DNMT1	HUMAN	DNA (cytosine-5)-methyltransferase 1 OS=Homo sapiens OX=9606 GN=DNMT1 PE=1 SV=2	SKFKNSLVV/2	['MSFragger', 'Comet', 'Sage', 'PEAKS']	[0.0009752925877763, 0.0056232427366447, 0.0051207022677395, 0.0003126954346466]	[0.4547778446641427, 0.1024790854730239, 0.1599479761455344, 1.1352621676267372]	[0.0074077144474257, 0.0705528750261857, 0.0779189880248956, 0.0001073108108768]	0.94368	0.648409	1	4	0.000312695	0.000107311	1.13526	0	NA	2	0	1	1	2	netMHCpan-4.1	HLA-B*15:03	0.37	SB	SKFKNSLVV	1	SKFKNSLVV
SKFPTQISL	9	TRUE	sp|O15164|TIF1A_HUMAN	TRIM24	HUMAN	Transcription intermediary factor 1-alpha OS=Homo sapiens OX=9606 GN=TRIM24 PE=1 SV=3	SKFPTQISL/2	['MSFragger', 'Comet', 'Sage', 'PEAKS']	[0.0008, 0.0010887316276537, 0.0024089129780186, 0.0003126954346466]	[0.6141493752046652, 0.3166044337033876, 0.2303652275640717, 1.0384092988777605]	[0.0021223263246184, 0.0082588124663177, 0.0500785245491335, 0.0002151972950992]	0.886018	0.66711	1	4	0.000312695	0.000215197	1.03841	0	NA	2	0	2	0	2	netMHCpan-4.1	HLA-B*15:03	0.016	SB	SKFPTQISL	1	SKFPTQISL
SKFQPQSPDFL	11	TRUE	sp|Q92890|UFD1_HUMAN	UFD1	HUMAN	Ubiquitin recognition factor in ER-associated degradation protein 1 OS=Homo sapiens OX=9606 GN=UFD1 PE=1 SV=3	SKFQPQSPDFL/2	['MSFragger', 'Comet', 'Sage', 'PEAKS']	[0.0008, 0.0010887316276537, 0.0010030090270812, 0.0003126954346466]	[0.5923511787035823, 0.3554991891067804, 0.6378391575526268, 1.0788548793653858]	[0.002518189748651, 0.0055657060168375, 0.0036835589411265, 0.0001609393013715]	0.825115	0.721638	1	4	0.000312695	0.000160939	1.07885	0	NA	1	0	1	0	1	netMHCpan-4.1	HLA-B*15:03	2.568	NB	SKFQPQSPL	1	SKFQPQSPF
SKFSHDADPEVSY	13	FALSE	sp|Q13200|PSMD2_HUMAN	PSMD2	HUMAN	26S proteasome non-ATPase regulatory subunit 2 OS=Homo sapiens OX=9606 GN=PSMD2 PE=1 SV=3	SKFSHDADPEVSY/2	['MSFragger', 'Comet', 'Sage', 'PEAKS']	[0.0008, 0.0010887316276537, 0.0010030090270812, 0.0003126954346466]	[0.7344821829464669, 0.495026981145756, 0.7681210945312685, 1.4374663240177197]	[0.0008260656102786, 0.0013496064088344, 0.0015950942335316, 1.2225548174695858e-05]	0.740592	0.406728	1	4	0.000312695	1.22255e-05	1.43747	0	NA	2	0	1	1	2	netMHCIIpan-4.3	DRB3_0101	0.97	SB	FSHDADPEV	NA	NA
SKFSNPRAL	9	TRUE	sp|O75691|UTP20_HUMAN	UTP20	HUMAN	Small subunit processome component 20 homolog OS=Homo sapiens OX=9606 GN=UTP20 PE=1 SV=3	SKFSNPRAL/2	['MSFragger', 'Comet', 'Sage', 'PEAKS']	[0.0008, 0.0021314387211367, 0.001047668936616, 0.0003126954346466]	[0.538629244430582, 0.2264869765667099, 0.3842118932110567, 1.102807998008345]	[0.0038385562636299, 0.0205603540994997, 0.0187645882531639, 0.0001354947045892]	0.998262	0.883436	1	4	0.000312695	0.000135495	1.10281	0	NA	7	4	2	1	7	netMHCpan-4.1	HLA-B*15:03	0.033	SB	SKFSNPRAL	1	SKFSNPRAL
SKFSQQQSF	9	TRUE	sp|Q15642|CIP4_HUMAN	TRIP10	HUMAN	Cdc42-interacting protein 4 OS=Homo sapiens OX=9606 GN=TRIP10 PE=1 SV=3	SKFSQQQSF/2	['MSFragger', 'Comet', 'Sage', 'PEAKS']	[0.0008, 0.0010887316276537, 0.001047668936616, 0.0003126954346466]	[0.7539696338442989, 0.3436198024298165, 0.436904871753595, 0.9742886351626804]	[0.0007090411899887, 0.0062788581322698, 0.0133838125359351, 0.0003410139297203]	0.872307	0.553423	1	4	0.000312695	0.000341014	0.974289	0	NA	3	0	1	2	3	netMHCpan-4.1	HLA-B*15:03	0.002	SB	SKFSQQQSF	1	SKFSQQQSF
SKFYGPAGPY	10	TRUE	sp|O15173|PGRC2_HUMAN	PGRMC2	HUMAN	Membrane-associated progesterone receptor component 2 OS=Homo sapiens OX=9606 GN=PGRMC2 PE=1 SV=1	SKFYGPAGPY/2	['Comet', 'PEAKS']	[0.0047418335089567, 0.001591934200053]	[0.1476941555139693, 0.4874828667768573]	[0.0452596314498848, 0.010602837067246]	0.303028	0.0456152	1	2	0.00159193	0.0106028	0.487483	0	NA	1	0	1	0	1	netMHCpan-4.1	HLA-B*15:03	0.183	SB	SKFYGPAPY	1	SKYGPAGPY
SKGITVTAY	9	TRUE	sp|C9JRZ8|AK1BF_HUMAN;sp|O60218|AK1BA_HUMAN	AKR1B15;AKR1B10	HUMAN	Aldo-keto reductase family 1 member B15 OS=Homo sapiens OX=9606 GN=AKR1B15 PE=1 SV=2	SKGITVTAY/2	['MSFragger', 'Comet', 'Sage', 'PEAKS']	[0.0008, 0.0030693677102516, 0.001535508637236, 0.001591934200053]	[0.5293513691188408, 0.2128742147123122, 0.3065111270943313, 0.4810491265695866]	[0.0041284101999881, 0.0235832090372665, 0.0308526190147386, 0.011075310037762]	0.867961	0.226163	1	4	0.0008	0.00412841	0.529351	0	NA	3	0	2	1	3	netMHCpan-4.1	HLA-B*15:03	0.026	SB	SKGITVTAY	1	SKGITVTAY
SKGIVVTAY	9	TRUE	sp|P15121|ALDR_HUMAN	AKR1B1	HUMAN	Aldo-keto reductase family 1 member B1 OS=Homo sapiens OX=9606 GN=AKR1B1 PE=1 SV=3	SKGIVVTAY/2	['MSFragger', 'Comet', 'Sage', 'PEAKS']	[0.0022579026593075, 0.0030693677102516, 0.002676977989292, 0.001591934200053]	[0.3017807385830428, 0.185257999972334, 0.2295735977607745, 0.4867222183753511]	[0.0243067486107925, 0.0311218083863333, 0.0503300084708493, 0.0106576728894088]	0.815278	0.885327	1	4	0.00159193	0.0106577	0.486722	0	NA	1	0	1	0	1	netMHCpan-4.1	HLA-B*15:03	0.033	SB	SKGIVVTAY	1	SKGIVVTAY
SKGLPISMY	9	TRUE	sp|Q8IWZ3|ANKH1_HUMAN	ANKHD1	HUMAN	Ankyrin repeat and KH domain-containing protein 1 OS=Homo sapiens OX=9606 GN=ANKHD1 PE=1 SV=1	SKGLPISMY/2;SKGLPISM[UNIMOD:Oxidation]Y/2	['MSFragger', 'Comet', 'Sage', 'PEAKS']	[0.0008, 0.0010887316276537, 0.001047668936616, 0.0003126954346466]	[0.6744721072089285, 0.3183444079745677, 0.4246475472919496, 1.0722354796440727]	[0.0013223185326834, 0.0081143330717642, 0.0144787557279769, 0.0001687774834636]	0.776239	1.42633	2	4	0.000312695	0.000168777	1.07224	0	NA	4	0	2	2	4	netMHCpan-4.1	HLA-B*15:03	0.055	SB	SKGLPISMY	1	SKGLPISMY
SKGPAVGIDLG	11	TRUE	sp|P11142|HSP7C_HUMAN	HSPA8	HUMAN	Heat shock cognate 71 kDa protein OS=Homo sapiens OX=9606 GN=HSPA8 PE=1 SV=1	S[UNIMOD:Acetylation]KGPAVGIDLG/1;[UNIMOD:Acetylation]-SKGPAVGIDLG/1	['MSFragger', 'PEAKS']	[0.0022579026593075, 0.0003126954346466]	[0.2975794074130298, 0.9332078827651616]	[0.0251010819261531, 0.0004579028817161]	0.766286	3.33875	2	2	0.000312695	0.000457903	0.933208	0	NA	2	0	2	0	2	netMHCpan-4.1	HLA-B*15:03	73.75	NB	SKGPAGIDL	1	SKGPAGIDL
SKGPVVQY	8	TRUE	sp|Q15047|SETB1_HUMAN	SETDB1	HUMAN	Histone-lysine N-methyltransferase SETDB1 OS=Homo sapiens OX=9606 GN=SETDB1 PE=1 SV=1	SKGPVVQY/2	['Comet', 'PEAKS']	[0.0047690763052208, 0.0020330368487928]	[0.1363378887380252, 0.4694273366654777]	[0.0506411429881112, 0.0119803834320314]	0.961401	1.03038	1	2	0.00203304	0.0119804	0.469427	0	NA	2	0	1	1	2	netMHCpan-4.1	HLA-B*15:03	0.227	SB	SK-GPVVQY	1	SK-GPVVQY
SKIAGILHY	9	TRUE	sp|P14735|IDE_HUMAN	IDE	HUMAN	Insulin-degrading enzyme OS=Homo sapiens OX=9606 GN=IDE PE=1 SV=4	SKIAGILHY/2	['MSFragger', 'Comet', 'Sage', 'PEAKS']	[0.0012296341838303, 0.0028159098908834, 0.0012510425354462, 0.00533570475767]	[0.4289100461386867, 0.2131362484253073, 0.3497279083844595, 0.2806552908201785]	[0.0090694680395357, 0.0235210788306627, 0.0234031591866761, 0.0416593550946107]	0.937857	0.495661	1	4	0.00122963	0.00906947	0.42891	0	NA	1	0	1	0	1	netMHCpan-4.1	HLA-B*15:03	0.008	SB	SKIAGILHY	1	SKIAGILHY
SKIDSRLEQY	10	TRUE	sp|Q05682|CALD1_HUMAN	CALD1	HUMAN	Caldesmon OS=Homo sapiens OX=9606 GN=CALD1 PE=1 SV=3	SKIDSRLEQY/2	['MSFragger', 'Comet', 'Sage', 'PEAKS']	[0.00398313027179, 0.0054774946415813, 0.0059852670349907, 0.001591934200053]	[0.246163468603685, 0.1117030634125688, 0.1352142819253215, 0.4809578655134652]	[0.0370656706744592, 0.0644959510397452, 0.0908016668448323, 0.0110821549079533]	0.696791	1.22663	1	4	0.00159193	0.0110822	0.480958	0	NA	1	0	0	1	1	netMHCpan-4.1	HLA-B*15:03	0.038	SB	SKIDSRLQY	1	SKIDSLEQY
SKIGEKSLF	9	TRUE	sp|P08397|HEM3_HUMAN	HMBS	HUMAN	Porphobilinogen deaminase OS=Homo sapiens OX=9606 GN=HMBS PE=1 SV=2	SKIGEKSLF/2	['MSFragger']	[0.0096489427222336]	[0.1256901230475226]	[0.088715150883069]	0.902109	2.77835	1	1	0.00964894	0.0887152	0.12569	0	NA	1	0	1	0	1	netMHCpan-4.1	HLA-B*15:03	0.031	SB	SKIGEKSLF	1	SKIGEKSLF
SKIHFISPNIY	11	TRUE	sp|Q99436|PSB7_HUMAN	PSMB7	HUMAN	Proteasome subunit beta type-7 OS=Homo sapiens OX=9606 GN=PSMB7 PE=1 SV=1	SKIHFISPNIY/2	['MSFragger', 'Comet', 'Sage', 'PEAKS']	[0.0008, 0.0010887316276537, 0.0010030090270812, 0.0003126954346466]	[0.7100964905177243, 0.6061972655373576, 0.5825546487651951, 1.2376105451527235]	[0.0010000819668603, 0.0004363088608198, 0.0052539297262975, 5.142606391040787e-05]	0.633574	0.00591659	1	4	0.000312695	5.14261e-05	1.23761	0	NA	4	0	3	1	4	netMHCpan-4.1	HLA-B*15:03	0.37	SB	SKFISPNIY	1	SKFISPNIY
SKIKNALAH	9	TRUE	sp|P00846|ATP6_HUMAN	MT-ATP6	HUMAN	ATP synthase subunit a OS=Homo sapiens OX=9606 GN=MT-ATP6 PE=1 SV=1	SKIKNALAH/2	['MSFragger', 'Comet', 'Sage', 'PEAKS']	[0.0009752925877763, 0.0017793594306049, 0.0012510425354462, 0.0003126954346466]	[0.4588516313511687, 0.2727177765960303, 0.3311644217836473, 1.4097100077054363]	[0.0071751341580053, 0.0128852335255086, 0.0263549977335354, 1.4925244757771473e-05]	0.825803	0.0695612	1	4	0.000312695	1.49252e-05	1.40971	0	NA	2	0	1	1	2	netMHCpan-4.1	HLA-B*15:03	0.488	SB	SKIKNALAH	1	SKIKNALAH
SKINPNTAY	9	TRUE	sp|Q5MIZ7|P4R3B_HUMAN;sp|Q6IN85|P4R3A_HUMAN	PPP4R3B;PPP4R3A	HUMAN	Serine/threonine-protein phosphatase 4 regulatory subunit 3B OS=Homo sapiens OX=9606 GN=PPP4R3B PE=1 SV=2	SKINPNTAY/2	['MSFragger', 'Comet', 'Sage', 'PEAKS']	[0.0009752925877763, 0.0054774946415813, 0.001047668936616, 0.0033452807646356]	[0.4818331950918643, 0.1099476696680791, 0.4638733195957112, 0.3728176288055499]	[0.0059928012350496, 0.0656095396047467, 0.0112569646310534, 0.0228070284736362]	0.986796	0.967349	1	4	0.000975293	0.0059928	0.481833	0	NA	5	1	2	2	5	netMHCpan-4.1	HLA-B*15:03	0.005	SB	SKINPNTAY	1	SKINPNTAY
SKIPAVTY	8	TRUE	sp|Q7L0Y3|TM10C_HUMAN	TRMT10C	HUMAN	tRNA methyltransferase 10 homolog C OS=Homo sapiens OX=9606 GN=TRMT10C PE=1 SV=2	SKIPAVTY/2;SKIPAVTY/1	['MSFragger', 'Comet', 'Sage', 'PEAKS']	[0.005062126092959, 0.0017793594306049, 0.0012510425354462, 0.0003126954346466]	[0.2262925652782294, 0.2682083913756086, 0.3560605388434835, 0.6861870814246238]	[0.0429956180101574, 0.0134871063447734, 0.022473253138269, 0.0026683463452096]	0.995654	0.0762606	2	4	0.000312695	0.00266835	0.686187	0	NA	4	0	3	1	4	netMHCpan-4.1	HLA-B*15:03	0.029	SB	SKI-PAVTY	1	SKIP-AVTY
SKIPENSEF	9	TRUE	sp|Q6PCB5|RSBNL_HUMAN	RSBN1L	HUMAN	Lysine-specific demethylase RSBN1L OS=Homo sapiens OX=9606 GN=RSBN1L PE=1 SV=2	SKIPENSEF/2	['MSFragger', 'Comet', 'Sage', 'PEAKS']	[0.0008, 0.0010887316276537, 0.001047668936616, 0.0003126954346466]	[0.5238082165662221, 0.3309166428322221, 0.3949939244323744, 0.9194703448785324]	[0.0043119123169485, 0.0071426916576766, 0.0175114566282539, 0.0005053070661485]	0.872064	0.453392	1	4	0.000312695	0.000505307	0.91947	0	NA	7	0	6	1	7	netMHCpan-4.1	HLA-B*15:03	0.006	SB	SKIPENSEF	1	SKIPENSEF
SKIPHRVF	8	TRUE	sp|P42695|CNDD3_HUMAN	NCAPD3	HUMAN	Condensin-2 complex subunit D3 OS=Homo sapiens OX=9606 GN=NCAPD3 PE=1 SV=2	SKIPHRVF/2	['Sage', 'PEAKS']	[0.0051207022677395, 0.0056930151083862]	[0.1544894538059481, 0.259000968076027]	[0.0806051402703379, 0.0479467956074594]	0.960092	0.110758	1	2	0.0051207	0.0479468	0.259001	0	NA	2	0	0	2	2	netMHCpan-4.1	HLA-B*15:03	0.178	SB	SKI-PHRVF	1	SKIPH-RVF
SKIPMPVNF	9	TRUE	sp|P22059|OSBP1_HUMAN	OSBP	HUMAN	Oxysterol-binding protein 1 OS=Homo sapiens OX=9606 GN=OSBP PE=1 SV=1	SKIPM[UNIMOD:Oxidation]PVNF/2	['MSFragger', 'Sage', 'PEAKS']	[0.0020730759264058, 0.0029697624190064, 0.0093514942061394]	[0.317552456711174, 0.2213697683465147, 0.1669681498574397]	[0.0215355412953322, 0.0530094686710582, 0.0868650026964025]	0.65126	0.358339	1	3	0.00207308	0.0215355	0.317552	0	NA	1	0	1	0	1	netMHCpan-4.1	HLA-B*15:03	0.014	SB	SKIPMPVNF	1	SKIPMPVNF
SKIRAPTTM	9	TRUE	sp|P08240|SRPRA_HUMAN	SRPRA	HUMAN	Signal recognition particle receptor subunit alpha OS=Homo sapiens OX=9606 GN=SRPRA PE=1 SV=2	SKIRAPTTM[UNIMOD:Oxidation]/2	['MSFragger', 'Comet', 'Sage', 'PEAKS']	[0.0008, 0.0010887316276537, 0.001047668936616, 0.0003126954346466]	[0.754480907547686, 0.5956787525725323, 0.5046460666606757, 1.4747818924912592]	[0.0007062051313266, 0.0004855083196404, 0.0086647316021159, 9.349136938995958e-06]	0.924009	0.108299	1	4	0.000312695	9.34914e-06	1.47478	0	NA	4	0	2	2	4	netMHCpan-4.1	HLA-B*15:03	0.02	SB	SKIRAPTTM	1	SKIRAPTTM
SKITHPVY	8	TRUE	sp|Q9UGP8|SEC63_HUMAN	SEC63	HUMAN	Translocation protein SEC63 homolog OS=Homo sapiens OX=9606 GN=SEC63 PE=1 SV=2	SKITHPVY/2	['MSFragger', 'Comet', 'Sage']	[0.005811354492624, 0.0040794125645906, 0.0030919866013913]	[0.208285010541392, 0.1751819923685907, 0.1833827072344013]	[0.0491211909161806, 0.0344232551096228, 0.0673199876518004]	0.883941	0.885649	1	3	0.00309199	0.0344233	0.208285	0	NA	1	0	0	1	1	netMHCpan-4.1	HLA-B*15:03	0.088	SB	SKI-THPVY	1	SKI-THPVY
SKIVIVMEY	9	TRUE	sp|Q9H093|NUAK2_HUMAN	NUAK2	HUMAN	NUAK family SNF1-like kinase 2 OS=Homo sapiens OX=9606 GN=NUAK2 PE=1 SV=1	SKIVIVM[UNIMOD:Oxidation]EY/2	['MSFragger', 'Comet', 'Sage', 'PEAKS']	[0.0008, 0.0010887316276537, 0.0010030090270812, 0.0003126954346466]	[1.0052511419982684, 0.4343056747128941, 0.6720323337796917, 1.176205865866505]	[9.884101036615237e-05, 0.002500556174118, 0.0029571673750744, 7.995670998754538e-05]	0.780467	0.0535784	1	4	0.000312695	7.99567e-05	1.17621	0	NA	3	0	3	0	3	netMHCpan-4.1	HLA-B*15:03	0.032	SB	SKIVIVMEY	1	SKIVIVMEY
SKKDFSSVF	9	TRUE	sp|P31937|3HIDH_HUMAN	HIBADH	HUMAN	3-hydroxyisobutyrate dehydrogenase, mitochondrial OS=Homo sapiens OX=9606 GN=HIBADH PE=1 SV=2	SKKDFSSVF/2	['MSFragger', 'Comet', 'Sage']	[0.0012296341838303, 0.0020325203252032, 0.0012510425354462]	[0.4239586522862545, 0.2430368251882688, 0.3253769000230496]	[0.0094273332621365, 0.0173970726572497, 0.027348691256978]	0.950678	0.088865	1	3	0.00122963	0.00942733	0.423959	0	NA	2	0	1	1	2	netMHCpan-4.1	HLA-B*15:03	0.005	SB	SKKDFSSVF	1	SKKDFSSVF
SKKFGDMSY	9	TRUE	sp|Q16890|TPD53_HUMAN	TPD52L1	HUMAN	Tumor protein D53 OS=Homo sapiens OX=9606 GN=TPD52L1 PE=1 SV=1	SKKFGDMSY/2	['MSFragger', 'Comet', 'Sage', 'PEAKS']	[0.0009752925877763, 0.0010887316276537, 0.0012510425354462, 0.0063043478260869]	[0.4509589891815097, 0.3492549159400934, 0.3569415437985359, 0.2403394524390736]	[0.0076325371671726, 0.0059298530004188, 0.0223468265237522, 0.0541097762489534]	0.841799	1.54891	1	4	0.000975293	0.00592985	0.450959	0	NA	1	0	0	1	1	netMHCpan-4.1	HLA-B*15:03	0.015	SB	SKKFGDMSY	1	SKKFGDMSY
SKKIDRHMY	9	TRUE	sp|P84098|RL19_HUMAN	RPL19	HUMAN	Large ribosomal subunit protein eL19 OS=Homo sapiens OX=9606 GN=RPL19 PE=1 SV=1	SKKIDRHM[UNIMOD:Oxidation]Y/2;SKKIDRHMY/2	['MSFragger', 'Comet', 'Sage', 'PEAKS']	[0.0008, 0.0010887316276537, 0.0010030090270812, 0.0003126954346466]	[0.726949309410129, 0.5180987902559898, 0.6117682633562784, 1.39650827064613]	[0.0008763137604506, 0.0010676609030647, 0.004355073222518, 1.641104170236771e-05]	0.851698	0.077906	2	4	0.000312695	1.6411e-05	1.39651	0	NA	10	2	4	4	10	netMHCpan-4.1	HLA-B*15:03	0.237	SB	SKKIDRHMY	1	SKKIDRHMY
SKKPESTSF	9	TRUE	sp|Q9BT25|HAUS8_HUMAN	HAUS8	HUMAN	HAUS augmin-like complex subunit 8 OS=Homo sapiens OX=9606 GN=HAUS8 PE=1 SV=3	SKKPESTSF/2	['MSFragger', 'Comet', 'Sage', 'PEAKS']	[0.0008, 0.0010887316276537, 0.001047668936616, 0.0003126954346466]	[0.5968407370926001, 0.3115299287275535, 0.4181558068965922, 1.3451801725020025]	[0.0024310259164815, 0.0086949958991874, 0.0150944018395701, 2.373431932526164e-05]	0.885663	0.850119	1	4	0.000312695	2.37343e-05	1.34518	0	NA	5	1	2	2	5	netMHCpan-4.1	HLA-B*15:03	0.002	SB	SKKPESTSF	1	SKKPESTSF
SKKPLILVY	9	TRUE	sp|Q8N6M0|OTU6B_HUMAN	OTUD6B	HUMAN	Deubiquitinase OTUD6B OS=Homo sapiens OX=9606 GN=OTUD6B PE=1 SV=1	SKKPLILVY/2	['MSFragger', 'Comet', 'Sage', 'PEAKS']	[0.0009752925877763, 0.0028159098908834, 0.001047668936616, 0.0003126954346466]	[0.4854355706110373, 0.213685602296156, 0.375199649348068, 0.9349775410792848]	[0.0058259438060712, 0.0233913459269618, 0.0198802593937161, 0.0004521279415913]	0.91048	0.807414	1	4	0.000312695	0.000452128	0.934978	0	NA	2	0	1	1	2	netMHCpan-4.1	HLA-B*15:03	0.006	SB	SKKPLILVY	1	SKKPLILVY
SKKPTGLFY	9	TRUE	sp|Q13459|MYO9B_HUMAN	MYO9B	HUMAN	Unconventional myosin-IXb OS=Homo sapiens OX=9606 GN=MYO9B PE=1 SV=3	SKKPTGLFY/2	['MSFragger', 'Comet', 'Sage', 'PEAKS']	[0.0008, 0.0020325203252032, 0.001047668936616, 0.0003126954346466]	[0.6308436462131793, 0.253975349433665, 0.3898665507963071, 1.0352453846451504]	[0.0018618122866846, 0.0155761042807007, 0.0180966301769738, 0.0002201432410838]	0.965454	1.03	1	4	0.000312695	0.000220143	1.03525	0	NA	3	1	1	1	3	netMHCpan-4.1	HLA-B*15:03	0.017	SB	SKKPTGLFY	1	SKKPTGLFY
SKLAGGQVE	9	TRUE	sp|O43768|ENSA_HUMAN	ENSA	HUMAN	Alpha-endosulfine OS=Homo sapiens OX=9606 GN=ENSA PE=1 SV=1	SKLAGGQVE/2	['MSFragger', 'Comet', 'Sage', 'PEAKS']	[0.0008, 0.0093617021276595, 0.002676977989292, 0.0068303094983991]	[0.5236767884841027, 0.0637389910674198, 0.2288168327218079, 0.2366493991974473]	[0.0043163605679522, 0.10221847165859, 0.0505715638617517, 0.0554178462467189]	0.976584	0.309521	1	4	0.0008	0.00431636	0.523677	0	NA	3	0	1	2	3	netMHCpan-4.1	HLA-B*15:03	8.18	NB	SKLAGGQVE	1	SKLAGGQVE
SKLDDLHTLY	10	TRUE	sp|Q9HD26|GOPC_HUMAN	GOPC	HUMAN	Golgi-associated PDZ and coiled-coil motif-containing protein OS=Homo sapiens OX=9606 GN=GOPC PE=1 SV=1	SKLDDLHTLY/2	['MSFragger', 'Comet', 'Sage', 'PEAKS']	[0.0008, 0.0010887316276537, 0.0010030090270812, 0.0003126954346466]	[0.9124259083905266, 0.4173189251336381, 0.8541331606528351, 1.3141661273619114]	[0.000204685190298, 0.0029713299340188, 0.0009178985913703, 2.9661815227776652e-05]	0.732773	0.00575669	1	4	0.000312695	2.96618e-05	1.31417	0	NA	3	0	2	1	3	netMHCpan-4.1	HLA-B*15:03	0.121	SB	SKLDDLHTY	1	SKLDDLHTY
SKLDEKNNAF	10	TRUE	sp|Q9NQW6|ANLN_HUMAN	ANLN	HUMAN	Anillin OS=Homo sapiens OX=9606 GN=ANLN PE=1 SV=2	SKLDEKNNAF/2	['MSFragger', 'Comet', 'Sage', 'PEAKS']	[0.0008, 0.0088381116619961, 0.0059852670349907, 0.0003126954346466]	[0.5833463872771445, 0.0687219452288651, 0.1346798054706293, 0.8793606231059856]	[0.0027025567185694, 0.0975226050521009, 0.091100844782076, 0.0006735747286048]	0.682816	1.39289	1	4	0.000312695	0.000673575	0.879361	0	NA	2	0	1	1	2	netMHCpan-4.1	HLA-B*15:03	0.265	SB	SKLDKNNAF	1	SKLEKNNAF
SKLGIKATSVY	11	TRUE	sp|Q7L273|KCTD9_HUMAN	KCTD9	HUMAN	BTB/POZ domain-containing protein KCTD9 OS=Homo sapiens OX=9606 GN=KCTD9 PE=1 SV=1	SKLGIKATSVY/2	['MSFragger', 'Comet', 'Sage']	[0.0064060083940799, 0.0030693677102516, 0.0029697624190064]	[0.1935348024033755, 0.1912870637252418, 0.2059662835049048]	[0.0547278930747147, 0.0292966818544305, 0.0584184552140283]	0.71793	0.0378901	1	3	0.00296976	0.0292967	0.205966	0	NA	2	0	2	0	2	netMHCpan-4.1	HLA-B*15:03	0.152	SB	SKIKATSVY	1	SKLGATSVY
SKLGPGEKY	9	TRUE	sp|P53805|RCAN1_HUMAN;sp|Q9UKA8|RCAN3_HUMAN	RCAN1;RCAN3	HUMAN	Calcipressin-1 OS=Homo sapiens OX=9606 GN=RCAN1 PE=1 SV=4	SKLGPGEKY/2	['MSFragger', 'Comet', 'Sage', 'PEAKS']	[0.0008, 0.0010887316276537, 0.001047668936616, 0.0003126954346466]	[0.6498426292948137, 0.3439321263865167, 0.5308566332887034, 1.39581837459609]	[0.0016040496596746, 0.0062589885128359, 0.0073226574893535, 1.6492630997348052e-05]	0.981724	0.38475	1	4	0.000312695	1.64926e-05	1.39582	0	NA	5	1	2	2	5	netMHCpan-4.1	HLA-B*15:03	0.016	SB	SKLGPGEKY	1	SKLGPGEKY
SKLKKHQDSVCK	12	TRUE	sp|Q8IYX8|CE57L_HUMAN	CEP57L1	HUMAN	Centrosomal protein CEP57L1 OS=Homo sapiens OX=9606 GN=CEP57L1 PE=1 SV=1	SKLKKHQDSVCK/3	['Sage']	[0.0059852670349907]	[0.1249719759764043]	[0.096696487671408]	0.401417	0.894894	1	1	0.00598527	0.0966965	0.124972	0	NA	1	0	0	1	1	netMHCpan-4.1	HLA-B*15:03	35.842	NB	SKHQDSVCK	1	SKLKKHQSV
SKLKNGLTF	9	TRUE	sp|Q6ZSZ5|ARHGI_HUMAN;tr|A0A590UK10|A0A590UK10_HUMAN	ARHGEF18;ARHGEF18	HUMAN	Rho guanine nucleotide exchange factor 18 OS=Homo sapiens OX=9606 GN=ARHGEF18 PE=1 SV=4	SKLKNGLTF/2	['MSFragger', 'Comet', 'Sage', 'PEAKS']	[0.0009752925877763, 0.0047690763052208, 0.0051207022677395, 0.0003126954346466]	[0.4701120115313209, 0.139277991623531, 0.1543676364421545, 0.7201983805048694]	[0.0065693511340564, 0.0491916717980298, 0.0806660697429053, 0.0020970715051516]	0.968673	0.0294239	1	4	0.000312695	0.00209707	0.720198	0	NA	2	0	1	1	2	netMHCpan-4.1	HLA-B*15:03	0.009	SB	SKLKNGLTF	1	SKLKNGLTF
SKLLANMVY	9	TRUE	sp|P28074|PSB5_HUMAN	PSMB5	HUMAN	Proteasome subunit beta type-5 OS=Homo sapiens OX=9606 GN=PSMB5 PE=1 SV=3	SKLLANM[UNIMOD:Oxidation]VY/2	['MSFragger', 'Comet', 'Sage', 'PEAKS']	[0.0008, 0.0010887316276537, 0.0010030090270812, 0.0003126954346466]	[0.9348203872610836, 0.3052556249392124, 0.8726958564793924, 1.1191691280772424]	[0.0001717178826916, 0.0092661958171903, 0.0008147040026794, 0.0001204665073075]	0.915917	0.684734	1	4	0.000312695	0.000120467	1.11917	0	NA	5	2	2	1	5	netMHCpan-4.1	HLA-B*15:03	0.023	SB	SKLLANMVY	1	SKLLANMVY
SKLLDIRSY	9	TRUE	sp|P51665|PSMD7_HUMAN	PSMD7	HUMAN	26S proteasome non-ATPase regulatory subunit 7 OS=Homo sapiens OX=9606 GN=PSMD7 PE=1 SV=2	SKLLDIRSY/2	['MSFragger', 'Sage', 'PEAKS']	[0.0064060083940799, 0.0029697624190064, 0.00533570475767]	[0.1981496339367319, 0.2220315354977836, 0.2849781738857118]	[0.0529136866318322, 0.052788294122445, 0.0405052395888756]	0.930502	0.304657	1	3	0.00296976	0.0405052	0.284978	0	NA	1	0	0	1	1	netMHCpan-4.1	HLA-B*15:03	0.015	SB	SKLLDIRSY	1	SKLLDIRSY
SKLPAAKGF	9	TRUE	sp|O14802|RPC1_HUMAN	POLR3A	HUMAN	DNA-directed RNA polymerase III subunit RPC1 OS=Homo sapiens OX=9606 GN=POLR3A PE=1 SV=2	SKLPAAKGF/2	['MSFragger', 'Comet', 'Sage', 'PEAKS']	[0.0008, 0.0017793594306049, 0.0012510425354462, 0.0003126954346466]	[0.6565801728963309, 0.2590656259530354, 0.3323172122826844, 1.2098187250469985]	[0.0015214920907231, 0.0147944692900972, 0.0261613857160213, 6.279667561994198e-05]	0.990645	0.433584	1	4	0.000312695	6.27967e-05	1.20982	0	NA	4	0	3	1	4	netMHCpan-4.1	HLA-B*15:03	0.069	SB	SKLPAAKGF	1	SKLPAAKGF
SKLPIGDVATQY	12	TRUE	sp|Q99832|TCPH_HUMAN	CCT7	HUMAN	T-complex protein 1 subunit eta OS=Homo sapiens OX=9606 GN=CCT7 PE=1 SV=2	SKLPIGDVATQY/2	['MSFragger', 'Comet', 'Sage', 'PEAKS']	[0.0008, 0.0010887316276537, 0.0010030090270812, 0.0003126954346466]	[1.5599181582258606, 0.7875014162598103, 9.664988777244195, 1.5788515796088871]	[1.2757183577605993e-06, 6.916442407556959e-05, 2.381716394270046e-28, 4.424572610600978e-06]	0.77015	0.115871	1	4	0.000312695	2.38172e-28	9.66499	0	NA	9	1	3	5	9	netMHCpan-4.1	HLA-B*15:03	0.634	WB	SKLPIGTQY	1	SKLPIGTQY
SKLPKFSQL	9	TRUE	sp|P09131|P3_HUMAN	SLC10A3	HUMAN	P3 protein OS=Homo sapiens OX=9606 GN=SLC10A3 PE=1 SV=1	SKLPKFSQL/2	['MSFragger', 'Comet', 'Sage']	[0.0016685205784204, 0.0030693677102516, 0.0055010762975364]	[0.3920668493995685, 0.1938016141755078, 0.143934159916572]	[0.0120910485274031, 0.0285668576903311, 0.0860480189924384]	0.979821	0.510517	1	3	0.00166852	0.012091	0.392067	0	NA	1	0	0	1	1	netMHCpan-4.1	HLA-B*15:03	0.157	SB	SKLPKFSQL	1	SKLPKFSQL
SKLPSSIEY	9	TRUE	sp|Q15386|UBE3C_HUMAN	UBE3C	HUMAN	Ubiquitin-protein ligase E3C OS=Homo sapiens OX=9606 GN=UBE3C PE=1 SV=3	SKLPSSIEY/2	['MSFragger', 'Comet', 'Sage', 'PEAKS']	[0.0008, 0.0010887316276537, 0.001047668936616, 0.0003126954346466]	[0.8600223198732695, 0.4292610018440631, 0.4185890358237089, 1.174670432414113]	[0.0003087133862861, 0.0026319952125834, 0.0150525154471795, 8.084392519291387e-05]	0.979571	0.0609933	1	4	0.000312695	8.08439e-05	1.17467	0	NA	8	1	3	4	8	netMHCpan-4.1	HLA-B*15:03	0.004	SB	SKLPSSIEY	1	SKLPSSIEY
SKLQNNNVY	9	TRUE	sp|P63010|AP2B1_HUMAN	AP2B1	HUMAN	AP-2 complex subunit beta OS=Homo sapiens OX=9606 GN=AP2B1 PE=1 SV=1	SKLQNNNVY/2	['MSFragger', 'Comet', 'Sage', 'PEAKS']	[0.0008, 0.0010887316276537, 0.001047668936616, 0.0003126954346466]	[0.686331661308076, 0.3390109858339593, 0.3890314129148728, 1.0748233639212907]	[0.0012049010006741, 0.0065794942552116, 0.0181937699177688, 0.0001656686984836]	0.982947	0.0239148	1	4	0.000312695	0.000165669	1.07482	0	NA	5	1	2	2	5	netMHCpan-4.1	HLA-B*15:03	0.019	SB	SKLQNNNVY	1	SKLQNNNVY
SKLSFSQVF	9	TRUE	sp|Q9UJX4|APC5_HUMAN	ANAPC5	HUMAN	Anaphase-promoting complex subunit 5 OS=Homo sapiens OX=9606 GN=ANAPC5 PE=1 SV=2	SKLSFSQVF/1	['MSFragger', 'Comet', 'Sage', 'PEAKS']	[0.0056548292241574, 0.0071813285457809, 0.0029697624190064, 0.0033452807646356]	[0.2142292075406323, 0.0839091356981647, 0.2026793077549663, 0.3676584708817798]	[0.0470151221006523, 0.0843918843524334, 0.0596398057147886, 0.0235950935417502]	0.862507	0.0228794	1	4	0.00296976	0.0235951	0.367658	0	NA	2	0	1	1	2	netMHCpan-4.1	HLA-B*15:03	0.009	SB	SKLSFSQVF	1	SKLSFSQVF
SKLVTGTVL	9	TRUE	sp|P49005|DPOD2_HUMAN	POLD2	HUMAN	DNA polymerase delta subunit 2 OS=Homo sapiens OX=9606 GN=POLD2 PE=1 SV=1	SKLVTGTVL/2	['MSFragger', 'Comet', 'PEAKS']	[0.0096489427222336, 0.0054133858267716, 0.0003126954346466]	[0.1229900730798692, 0.1185989004770552, 0.8052610013095625]	[0.0903876230376851, 0.0602918470923306, 0.0011443449469628]	0.922581	0.293902	1	3	0.000312695	0.00114434	0.805261	0	NA	2	0	1	1	2	netMHCpan-4.1	HLA-B*15:03	0.185	SB	SKLVTGTVL	1	SKLVTGTVL
SKMDLIEHY	9	TRUE	sp|Q9H9Y4|GPN2_HUMAN	GPN2	HUMAN	GPN-loop GTPase 2 OS=Homo sapiens OX=9606 GN=GPN2 PE=1 SV=2	SKM[UNIMOD:Oxidation]DLIEHY/2	['MSFragger', 'Comet', 'Sage', 'PEAKS']	[0.0008, 0.0010887316276537, 0.001047668936616, 0.0041850732387816]	[0.8220192575144948, 0.4267109241365536, 0.4486724289004986, 0.3307771994780163]	[0.0004158835747396, 0.0027010428443878, 0.0124104537862366, 0.0300522510175322]	0.917455	2.24618	1	4	0.0008	0.000415884	0.822019	0	NA	4	0	2	2	4	netMHCpan-4.1	HLA-B*15:03	0.02	SB	SKMDLIEHY	1	SKMDLIEHY
SKMDPASTL	9	TRUE	sp|Q8NEY1|NAV1_HUMAN	NAV1	HUMAN	Neuron navigator 1 OS=Homo sapiens OX=9606 GN=NAV1 PE=1 SV=2	SKM[UNIMOD:Oxidation]DPASTL/2	['MSFragger', 'Comet', 'Sage', 'PEAKS']	[0.0022579026593075, 0.0065536723163841, 0.0053114437469821, 0.0003126954346466]	[0.2933529926611241, 0.0863312790930761, 0.1493848150881634, 0.7917097362619057]	[0.0259252989183363, 0.0824542037299572, 0.0831957442466915, 0.0012605663656555]	0.9748	1.12985	1	4	0.000312695	0.00126057	0.79171	0	NA	5	0	3	2	5	netMHCpan-4.1	HLA-B*15:03	0.035	SB	SKMDPASTL	1	SKMDPASTL
SKMDPTDAKY	10	TRUE	sp|Q16543|CDC37_HUMAN	CDC37	HUMAN	Hsp90 co-chaperone Cdc37 OS=Homo sapiens OX=9606 GN=CDC37 PE=1 SV=1	SKM[UNIMOD:Oxidation]DPTDAKY/2;SKMDPTDAKY/2	['MSFragger', 'Comet', 'Sage', 'PEAKS']	[0.0008, 0.0010887316276537, 0.0010030090270812, 0.0003126954346466]	[1.11909324601015, 0.6410105405986333, 0.6753839803944872, 1.7065023899357894]	[4.047591314413621e-05, 0.0003063411705238, 0.0028941779523538, 1.7674667208229844e-06]	0.906963	0.120523	2	4	0.000312695	1.76747e-06	1.7065	0	NA	4	0	1	3	4	netMHCpan-4.1	HLA-B*15:03	0.048	SB	SKMDPTAKY	1	SKMDPTDAY
SKMFHPNVY	9	TRUE	sp|P49459|UBE2A_HUMAN;sp|P63146|UBE2B_HUMAN	UBE2A;UBE2B	HUMAN	Ubiquitin-conjugating enzyme E2 A OS=Homo sapiens OX=9606 GN=UBE2A PE=1 SV=2	SKM[UNIMOD:Oxidation]FHPNVY/2	['MSFragger', 'Comet', 'Sage', 'PEAKS']	[0.0008, 0.0010887316276537, 0.0010030090270812, 0.0003126954346466]	[0.8960053601657721, 0.397713892935029, 0.6051211596206871, 1.3694324415571513]	[0.0002328147316317, 0.0036257977719217, 0.0045450388695608, 1.993720082830325e-05]	0.698474	0.553463	1	4	0.000312695	1.99372e-05	1.36943	0	NA	6	1	2	3	6	netMHCpan-4.1	HLA-B*15:03	0.005	SB	SKMFHPNVY	1	SKMFHPNVY
SKMGFEPLAY	10	TRUE	sp|P32754|HPPD_HUMAN	HPD	HUMAN	4-hydroxyphenylpyruvate dioxygenase OS=Homo sapiens OX=9606 GN=HPD PE=1 SV=2	SKM[UNIMOD:Oxidation]GFEPLAY/2	['MSFragger', 'Comet', 'Sage', 'PEAKS']	[0.0008, 0.0010887316276537, 0.001047668936616, 0.0003126954346466]	[0.842416670561844, 0.3683856285058884, 0.4289085340509066, 0.8295331333358306]	[0.0003544143866463, 0.0048832979141607, 0.0140883447459482, 0.0009621445379961]	0.959125	0.00383801	1	4	0.000312695	0.000354414	0.842417	0	NA	4	0	1	3	4	netMHCpan-4.1	HLA-B*15:03	0.054	SB	SKMGEPLAY	1	SKMGFPLAY
SKMGIIATF	9	TRUE	sp|Q6R327|RICTR_HUMAN	RICTOR	HUMAN	Rapamycin-insensitive companion of mTOR OS=Homo sapiens OX=9606 GN=RICTOR PE=1 SV=1	SKM[UNIMOD:Oxidation]GIIATF/2	['MSFragger', 'Comet', 'Sage', 'PEAKS']	[0.0012296341838303, 0.0040794125645906, 0.0024089129780186, 0.0045955882352941]	[0.4266236253449207, 0.1516415677635964, 0.2316545358295502, 0.3135730776433863]	[0.0092330174102062, 0.0435214975165548, 0.0496715516102382, 0.0336249243863836]	0.851478	0.744337	1	4	0.00122963	0.00923302	0.426624	0	NA	1	0	1	0	1	netMHCpan-4.1	HLA-B*15:03	0.014	SB	SKMGIIATF	1	SKMGIIATF
SKMNSIVY	8	TRUE	Q9Y520|PRC2C_HUMAN	PRRC2C	HUMAN	Protein PRRC2C OS=Homo sapiens OX=9606 GN=PRRC2C PE=1 SV=4	SKMNSIVY/2;SKMNSIVY/1	['PEAKS']	[0.0075550891920251]	[0.19457980761993]	[0.072726624592141]	0.984609	1.36926	2	1	0.00755509	0.0727266	0.19458	0	NA	2	0	0	2	2	netMHCpan-4.1	HLA-B*15:03	0.127	SB	SKM-NSIVY	1	SKM-NSIVY
SKMSELQTY	9	TRUE	sp|P49454|CENPF_HUMAN	CENPF	HUMAN	Centromere protein F OS=Homo sapiens OX=9606 GN=CENPF PE=1 SV=3	SKM[UNIMOD:Oxidation]SELQTY/2;SKMSELQTY/2	['MSFragger', 'Comet', 'Sage', 'PEAKS']	[0.0008, 0.0010887316276537, 0.001047668936616, 0.0003126954346466]	[0.7022532863923908, 0.3802084067498193, 0.5098206808974683, 1.3028545654444832]	[0.0010635045894305, 0.0043310105746852, 0.0083816001405612, 3.2174383957503616e-05]	0.91991	0.00721389	2	4	0.000312695	3.21744e-05	1.30285	0	NA	9	4	2	3	9	netMHCpan-4.1	HLA-B*15:03	0.004	SB	SKMSELQTY	1	SKMSELQTY
SKMVPTSDKGRFY	13	FALSE	sp|P13639|EF2_HUMAN	EEF2	HUMAN	Elongation factor 2 OS=Homo sapiens OX=9606 GN=EEF2 PE=1 SV=4	SKM[UNIMOD:Oxidation]VPTSDKGRFY/3;SKMVPTSDKGRFY/3	['MSFragger', 'Comet', 'Sage', 'PEAKS']	[0.0008, 0.0020325203252032, 0.001047668936616, 0.0003126954346466]	[0.5915372893002757, 0.2487912768945282, 0.4340499730020409, 1.116107412825584]	[0.0025343229081954, 0.0164142546736497, 0.0136312196014349, 0.0001231461645479]	0.797564	0.223798	2	4	0.000312695	0.000123146	1.11611	0	NA	3	0	1	2	3	netMHCIIpan-4.3	DRB5_0101	19.21	NB	MVPTSDKGR	NA	NA
SKNDLAVAY	9	TRUE	sp|Q9NWS1|PARI_HUMAN	PARPBP	HUMAN	PCNA-interacting partner OS=Homo sapiens OX=9606 GN=PARPBP PE=1 SV=3	SKNDLAVAY/2;SKNDLAVAY/1	['MSFragger', 'Comet', 'Sage', 'PEAKS']	[0.00398313027179, 0.0047418335089567, 0.002676977989292, 0.0077019150707743]	[0.2419190410504854, 0.1431815736976655, 0.2289138145915236, 0.1919925798687764]	[0.0382639726592405, 0.0473286772223785, 0.0505405449425017, 0.0739497530233453]	0.949847	0.819487	2	4	0.00267698	0.038264	0.241919	0	NA	3	0	2	1	3	netMHCpan-4.1	HLA-B*15:03	0.01	SB	SKNDLAVAY	1	SKNDLAVAY
SKNKQELEY	9	TRUE	sp|Q99996|AKAP9_HUMAN	AKAP9	HUMAN	A-kinase anchor protein 9 OS=Homo sapiens OX=9606 GN=AKAP9 PE=1 SV=4	SKNKQELEY/2	['MSFragger', 'Comet', 'Sage', 'PEAKS']	[0.0008, 0.0010887316276537, 0.001047668936616, 0.0003126954346466]	[0.6456659584652704, 0.389162516894075, 0.4118935622586938, 1.279040449560874]	[0.0016574646065886, 0.0039546641380775, 0.0157130075187448, 3.818145179201764e-05]	0.796662	0.217024	1	4	0.000312695	3.81815e-05	1.27904	0	NA	2	0	1	1	2	netMHCpan-4.1	HLA-B*15:03	0.019	SB	SKNKQELEY	1	SKNKQELEY
SKNKQELSF	9	TRUE	sp|Q02880|TOP2B_HUMAN	TOP2B	HUMAN	DNA topoisomerase 2-beta OS=Homo sapiens OX=9606 GN=TOP2B PE=1 SV=3	SKNKQELSF/2	['MSFragger', 'Comet', 'Sage']	[0.0009752925877763, 0.0014520813165537, 0.001047668936616]	[0.4691101611255278, 0.2730572439304297, 0.3719053249924783]	[0.0066211200421862, 0.0128410205122538, 0.0203043529969023]	0.95219	1.55418	1	3	0.000975293	0.00662112	0.46911	0	NA	2	0	1	1	2	netMHCpan-4.1	HLA-B*15:03	0.008	SB	SKNKQELSF	1	SKNKQELSF
SKNKQEMAF	9	TRUE	sp|P11388|TOP2A_HUMAN	TOP2A	HUMAN	DNA topoisomerase 2-alpha OS=Homo sapiens OX=9606 GN=TOP2A PE=1 SV=3	SKNKQEMAF/2;SKNKQEM[UNIMOD:Oxidation]AF/2	['MSFragger', 'Comet', 'Sage', 'PEAKS']	[0.0008, 0.0010887316276537, 0.0012510425354462, 0.0003126954346466]	[0.6367527140053515, 0.3323234651660382, 0.3548308468487336, 1.3309364748623358]	[0.0017774855519991, 0.0070414617062188, 0.0226509065916928, 2.629320501320466e-05]	0.938752	0.0721215	2	4	0.000312695	2.62932e-05	1.33094	0	NA	5	0	1	4	5	netMHCpan-4.1	HLA-B*15:03	0.011	SB	SKNKQEMAF	1	SKNKQEMAF
SKNPHIVSF	9	TRUE	sp|Q9P2H3|IFT80_HUMAN	IFT80	HUMAN	Intraflagellar transport protein 80 homolog OS=Homo sapiens OX=9606 GN=IFT80 PE=1 SV=3	SKNPHIVSF/2	['MSFragger', 'Comet', 'Sage', 'PEAKS']	[0.0008, 0.0010887316276537, 0.0010030090270812, 0.0003126954346466]	[1.0370536180080876, 0.4017788608994252, 0.6917264475097711, 1.3883946437232528]	[7.702295318734196e-05, 0.0034791969544381, 0.0026057406065324, 1.7396670582116695e-05]	0.953284	0.152847	1	4	0.000312695	1.73967e-05	1.38839	0	NA	6	1	1	4	6	netMHCpan-4.1	HLA-B*15:03	0.001	SB	SKNPHIVSF	1	SKNPHIVSF
SKNPSKESF	9	TRUE	sp|Q96RL7|VP13A_HUMAN	VPS13A	HUMAN	Intermembrane lipid transfer protein VPS13A OS=Homo sapiens OX=9606 GN=VPS13A PE=1 SV=2	SKNPSKESF/2	['MSFragger', 'Comet', 'Sage', 'PEAKS']	[0.0016685205784204, 0.0010887316276537, 0.0012510425354462, 0.0003126954346466]	[0.3895519617091202, 0.3205862626963036, 0.3358236679833897, 0.9384701748359288]	[0.0123302297009175, 0.0079318911844033, 0.0255811020124589, 0.0004409426710922]	0.982414	0.343223	1	4	0.000312695	0.000440943	0.93847	0	NA	2	0	1	1	2	netMHCpan-4.1	HLA-B*15:03	0.008	SB	SKNPSKESF	1	SKNPSKESF
SKNVSGISF	9	TRUE	sp|P49792|RBP2_HUMAN	RANBP2	HUMAN	E3 SUMO-protein ligase RanBP2 OS=Homo sapiens OX=9606 GN=RANBP2 PE=1 SV=2	SKNVSGISF/1;SKNVSGISF/2	['MSFragger', 'Comet', 'Sage', 'PEAKS']	[0.0009752925877763, 0.0014520813165537, 0.001535508637236, 0.0013466199838405]	[0.4571001669214524, 0.2865411668793984, 0.3081073374223609, 0.4945737640962103]	[0.0072742256349224, 0.0112017101819421, 0.0305397102546667, 0.010104493302537]	0.966483	1.99708	2	4	0.000975293	0.00727423	0.494574	0	NA	6	1	3	2	6	netMHCpan-4.1	HLA-B*15:03	0.007	SB	SKNVSGISF	1	SKNVSGISF
SKPHSEAGTAF	11	TRUE	sp|P14618|KPYM_HUMAN	PKM	HUMAN	Pyruvate kinase PKM OS=Homo sapiens OX=9606 GN=PKM PE=1 SV=4	S[UNIMOD:Acetylation]KPHSEAGTAF/2;[UNIMOD:Acetylation]-SKPHSEAGTAF/2	['MSFragger', 'PEAKS']	[0.00398313027179, 0.0020330368487928]	[0.2561855529211164, 0.4457297128920254]	[0.0343748615084683, 0.01405075981883]	0.399365	1.67714	2	2	0.00203304	0.0140508	0.44573	0	NA	1	0	0	1	1	netMHCpan-4.1	HLA-B*15:03	0.242	SB	SKSEAGTAF	1	SKPEAGTAF
SKPHSEAGTAFIQTQQ	16	FALSE	sp|P14618|KPYM_HUMAN	PKM	HUMAN	Pyruvate kinase PKM OS=Homo sapiens OX=9606 GN=PKM PE=1 SV=4	[UNIMOD:Acetylation]-SKPHSEAGTAFIQTQQ/2;S[UNIMOD:Acetylation]KPHSEAGTAFIQTQQ/2	['MSFragger', 'PEAKS']	[0.0008, 0.0003126954346466]	[0.6496004704336268, 1.5560131151320291]	[0.0016070989945047, 5.214010787897575e-06]	0.784221	1.94615	2	2	0.000312695	5.21401e-06	1.55601	0	NA	4	0	3	1	4	netMHCIIpan-4.3	DRB1_0101	60.24	NB	HSEAGTAFI	NA	NA
SKPHSEAGTAFIQTQQL	17	FALSE	sp|P14618|KPYM_HUMAN	PKM	HUMAN	Pyruvate kinase PKM OS=Homo sapiens OX=9606 GN=PKM PE=1 SV=4	[UNIMOD:Acetylation]-SKPHSEAGTAFIQTQQL/2;S[UNIMOD:Acetylation]KPHSEAGTAFIQTQQL/2	['MSFragger', 'PEAKS']	[0.0008, 0.0003126954346466]	[0.8732758469500878, 1.354592955192144]	[0.0002782399679131, 2.21815202213342e-05]	0.726885	1.71425	2	2	0.000312695	2.21815e-05	1.35459	0	NA	4	2	1	1	4	netMHCIIpan-4.3	DRB3_0101	69.83	NB	HSEAGTAFI	NA	NA
SKPKEKLVY	9	TRUE	sp|Q9BTY2|FUCO2_HUMAN	FUCA2	HUMAN	Plasma alpha-L-fucosidase OS=Homo sapiens OX=9606 GN=FUCA2 PE=1 SV=2	SKPKEKLVY/2	['MSFragger', 'Comet', 'Sage', 'PEAKS']	[0.0009752925877763, 0.0010887316276537, 0.0019953441968739, 0.0003126954346466]	[0.4755498124784895, 0.3564235671055058, 0.2677869042331419, 0.9509266228094198]	[0.0062953100000369, 0.0055137313116031, 0.0394918190033171, 0.0004032511905946]	0.970349	0.273423	1	4	0.000312695	0.000403251	0.950927	0	NA	3	1	1	1	3	netMHCpan-4.1	HLA-B*15:03	0.06	SB	SKPKEKLVY	1	SKPKEKLVY
SKPKKGVTY	9	TRUE	sp|Q6UXI7|VITRN_HUMAN	VIT	HUMAN	Vitrin OS=Homo sapiens OX=9606 GN=VIT PE=1 SV=1	SKPKKGVTY/2	['Sage']	[0.0069474598349978]	[0.0973059498309903]	[0.1144211564527048]	0.984807	0.660769	1	1	0.00694746	0.114421	0.0973059	0	NA	2	0	1	1	2	netMHCpan-4.1	HLA-B*15:03	0.027	SB	SKPKKGVTY	1	SKPKKGVTY
SKPRNVPAAY	10	TRUE	sp|P20645|MPRD_HUMAN	M6PR	HUMAN	Cation-dependent mannose-6-phosphate receptor OS=Homo sapiens OX=9606 GN=M6PR PE=1 SV=1	SKPRNVPAAY/2	['MSFragger', 'Comet', 'Sage', 'PEAKS']	[0.0009752925877763, 0.0010887316276537, 0.0012510425354462, 0.0003126954346466]	[0.5141310581136063, 0.3002776969995449, 0.3541256584238055, 0.9750856477054636]	[0.0046519937671272, 0.0097458650580933, 0.0227534139667708, 0.0003390688625669]	0.873495	0.608242	1	4	0.000312695	0.000339069	0.975086	0	NA	3	1	1	1	3	netMHCpan-4.1	HLA-B*15:03	0.354	SB	SKRNVPAAY	1	SKPRNVPAY
SKPWPDATY	9	TRUE	sp|Q9Y2W1|TR150_HUMAN	THRAP3	HUMAN	Thyroid hormone receptor-associated protein 3 OS=Homo sapiens OX=9606 GN=THRAP3 PE=1 SV=2	SKPWPDATY/2	['MSFragger', 'Comet', 'Sage']	[0.0008, 0.0040794125645906, 0.001047668936616]	[0.643568049528538, 0.168907508866359, 0.4072671093223763]	[0.0016849627349058, 0.0366492586784754, 0.0161862013668763]	0.857539	0.939679	1	3	0.0008	0.00168496	0.643568	0	NA	1	0	1	0	1	netMHCpan-4.1	HLA-B*15:03	0.129	SB	SKPWPDATY	1	SKPWPDATY
SKQDIVLTTY	10	TRUE	sp|Q14527|HLTF_HUMAN	HLTF	HUMAN	Helicase-like transcription factor OS=Homo sapiens OX=9606 GN=HLTF PE=1 SV=2	SKQDIVLTTY/2	['MSFragger', 'Comet', 'Sage', 'PEAKS']	[0.0008, 0.0010887316276537, 0.0010030090270812, 0.0003126954346466]	[0.7211702053539989, 0.4317646606238016, 0.6059825444055569, 0.8535630834175758]	[0.0009169262897552, 0.0025659210890922, 0.0045199619843568, 0.0008102057484617]	0.939726	0.554455	1	4	0.000312695	0.000810206	0.853563	0	NA	1	0	0	1	1	netMHCpan-4.1	HLA-B*15:03	0.077	SB	SKQDIVTTY	1	SKQDIVTTY
SKRTFSVY	8	TRUE	sp|Q9UID3|VPS51_HUMAN	VPS51	HUMAN	Vacuolar protein sorting-associated protein 51 homolog OS=Homo sapiens OX=9606 GN=VPS51 PE=1 SV=2	SKRTFSVY/2	['Sage']	[0.0037783375314861]	[0.1665683617966708]	[0.0747744045607551]	0.808827	0.921203	1	1	0.00377834	0.0747744	0.166568	0	NA	1	0	1	0	1	netMHCpan-4.1	HLA-B*15:03	0.297	SB	SKR-TFSVY	1	SKR-TFSVY
SKRTGVQTF	9	TRUE	sp|P53621|COPA_HUMAN	COPA	HUMAN	Coatomer subunit alpha OS=Homo sapiens OX=9606 GN=COPA PE=1 SV=2	SKRTGVQTF/2	['MSFragger', 'Comet', 'Sage', 'PEAKS']	[0.0008, 0.0010887316276537, 0.0018129079042784, 0.0003126954346466]	[0.6920090872878214, 0.3256856088174806, 0.2853950826981094, 0.9003744421379749]	[0.0011524431691173, 0.0075320059879959, 0.0353024117554374, 0.0005794319111608]	0.94537	0.728165	1	4	0.000312695	0.000579432	0.900374	0	NA	4	1	1	2	4	netMHCpan-4.1	HLA-B*15:03	0.005	SB	SKRTGVQTF	1	SKRTGVQTF
SKSPDLLMY	9	TRUE	sp|P82909|KGD4_HUMAN	KGD4	HUMAN	Alpha-ketoglutarate dehydrogenase component 4 OS=Homo sapiens OX=9606 GN=KGD4 PE=1 SV=2	SKSPDLLMY/2;SKSPDLLM[UNIMOD:Oxidation]Y/2	['MSFragger', 'Comet', 'Sage', 'PEAKS']	[0.0008, 0.0010887316276537, 0.0010030090270812, 0.0003126954346466]	[1.0489959760861989, 0.4065014434056646, 0.5640929779558675, 1.1264984724572913]	[7.013667340135896e-05, 0.0033163025550673, 0.0059153053295098, 0.0001142861063941]	0.94293	1.09167	2	4	0.000312695	7.01367e-05	1.1265	0	NA	5	1	1	3	5	netMHCpan-4.1	HLA-B*15:03	0.027	SB	SKSPDLLMY	1	SKSPDLLMY
SKTETNVYF	9	TRUE	sp|Q9NQ55|SSF1_HUMAN	PPAN	HUMAN	Suppressor of SWI4 1 homolog OS=Homo sapiens OX=9606 GN=PPAN PE=1 SV=1	SKTETNVYF/2	['MSFragger', 'Comet', 'Sage', 'PEAKS']	[0.0008, 0.0040794125645906, 0.0061085972850678, 0.0068303094983991]	[0.5453953437920027, 0.1604831963689566, 0.1217411924764537, 0.2172562857812055]	[0.0036400763545565, 0.0398593841287645, 0.0986280618014895, 0.0628230634163127]	0.976099	2.46998	1	4	0.0008	0.00364008	0.545395	0	NA	2	0	1	1	2	netMHCpan-4.1	HLA-B*15:03	0.079	SB	SKTETNVYF	1	SKTETNVYF
SKTQVTVQY	9	TRUE	sp|P31153|METK2_HUMAN;sp|Q00266|METK1_HUMAN	MAT2A;MAT1A	HUMAN	S-adenosylmethionine synthase isoform type-2 OS=Homo sapiens OX=9606 GN=MAT2A PE=1 SV=1	SKTQVTVQY/2	['MSFragger', 'Comet', 'Sage', 'PEAKS']	[0.0009752925877763, 0.0010887316276537, 0.0018129079042784, 0.0003126954346466]	[0.5050674496087509, 0.3085850342622671, 0.2871424211282649, 1.1862380950873992]	[0.0049947433130438, 0.0089585840761805, 0.0349113479906535, 7.439459182891024e-05]	0.93927	0.617981	1	4	0.000312695	7.43946e-05	1.18624	0	NA	3	1	1	1	3	netMHCpan-4.1	HLA-B*15:03	0.011	SB	SKTQVTVQY	1	SKTQVTVQY
SKVEVSKTTY	10	TRUE	sp|Q8IVL1|NAV2_HUMAN	NAV2	HUMAN	Neuron navigator 2 OS=Homo sapiens OX=9606 GN=NAV2 PE=1 SV=3	SKVEVSKTTY/2	['MSFragger', 'Sage', 'PEAKS']	[0.0015243902439024, 0.0021257212268448, 0.0063043478260869]	[0.4034648388066768, 0.2547735723360363, 0.2486461850012035]	[0.0110631221542819, 0.0428980393180231, 0.0512755740484797]	0.728452	0.108225	1	3	0.00152439	0.0110631	0.403465	0	NA	1	0	1	0	1	netMHCpan-4.1	HLA-B*15:03	0.022	SB	SKVEVSTTY	1	SKVESKTTY
SKVIVAV	7	FALSE	Q8TEM1|PO210_HUMAN	NUP210	HUMAN	Nuclear pore membrane glycoprotein 210 OS=Homo sapiens OX=9606 GN=NUP210 PE=1 SV=3	SKVIVAV/1	['PEAKS']	[0.0097303871883235]	[0.1505729242016882]	[0.0964852439806885]	0.99627	4.79257	1	1	0.00973039	0.0964852	0.150573	0	NA	2	0	1	1	2	NA	NA	NA	NA	NA	NA	NA
SKVMNIVSY	9	TRUE	sp|Q9Y548|YIPF1_HUMAN	YIPF1	HUMAN	Protein YIPF1 OS=Homo sapiens OX=9606 GN=YIPF1 PE=1 SV=1	SKVM[UNIMOD:Oxidation]NIVSY/2;SKVMNIVSY/2	['MSFragger', 'Comet', 'Sage', 'PEAKS']	[0.0012296341838303, 0.0047690763052208, 0.0012510425354462, 0.0041850732387816]	[0.4185716223834301, 0.1385673986151511, 0.3285303983895128, 0.3317334965784604]	[0.0098325710233182, 0.0495383006766595, 0.026802731370891, 0.0298649350726848]	0.958163	1.00352	2	4	0.00122963	0.00983257	0.418572	0	NA	3	0	1	2	3	netMHCpan-4.1	HLA-B*15:03	0.011	SB	SKVMNIVSY	1	SKVMNIVSY
SKVPLQGF	8	TRUE	Q7Z6Z7|HUWE1_HUMAN	HUWE1	HUMAN	E3 ubiquitin-protein ligase HUWE1 OS=Homo sapiens OX=9606 GN=HUWE1 PE=1 SV=3	SKVPLQGF/2	['PEAKS']	[0.0003126954346466]	[0.6883610953976761]	[0.0026276444362002]	0.74282	0.811662	1	1	0.000312695	0.00262764	0.688361	0	NA	2	0	1	1	2	netMHCpan-4.1	HLA-B*15:03	0.694	WB	SKV-PLQGF	1	SKVP-LQGF
SKVQTAVTM	9	TRUE	sp|Q9HD42|CHM1A_HUMAN	CHMP1A	HUMAN	Charged multivesicular body protein 1a OS=Homo sapiens OX=9606 GN=CHMP1A PE=1 SV=1	SKVQTAVTM[UNIMOD:Oxidation]/2	['MSFragger', 'Comet', 'Sage', 'PEAKS']	[0.0020730759264058, 0.0054774946415813, 0.0021257212268448, 0.0003126954346466]	[0.3371452903581607, 0.1112946764605214, 0.2384539274402459, 0.7364709341551321]	[0.018516856053359, 0.064753421418593, 0.0475779777472542, 0.0018682033668915]	0.838251	1.50836	1	4	0.000312695	0.0018682	0.736471	0	NA	2	0	1	1	2	netMHCpan-4.1	HLA-B*15:03	0.034	SB	SKVQTAVTM	1	SKVQTAVTM
SKVVPFSHY	9	TRUE	sp|O95870|ABHGA_HUMAN	ABHD16A	HUMAN	Phosphatidylserine lipase ABHD16A OS=Homo sapiens OX=9606 GN=ABHD16A PE=1 SV=3	SKVVPFSHY/2	['Comet', 'Sage']	[0.0021314387211367, 0.0037783375314861]	[0.2217788378412173, 0.1668781097373612]	[0.0215598863313541, 0.0746302589005532]	0.564445	0.233077	1	2	0.00213144	0.0215599	0.221779	0	NA	1	0	0	1	1	netMHCpan-4.1	HLA-B*15:03	0.016	SB	SKVVPFSHY	1	SKVVPFSHY
SKWNTRESY	9	TRUE	sp|Q99848|EBP2_HUMAN	EBNA1BP2	HUMAN	Probable rRNA-processing protein EBP2 OS=Homo sapiens OX=9606 GN=EBNA1BP2 PE=1 SV=2	SKWNTRESY/2	['MSFragger', 'Comet', 'Sage']	[0.0054508289802407, 0.0040794125645906, 0.0012510425354462]	[0.2197893630316858, 0.1612236816090278, 0.321291218044421]	[0.0451210323318174, 0.0395666106052255, 0.0280724535247616]	0.984674	0.227876	1	3	0.00125104	0.0280725	0.321291	0	NA	2	0	1	1	2	netMHCpan-4.1	HLA-B*15:03	0.012	SB	SKWNTRESY	1	SKWNTRESY
SKYAPSYY	8	TRUE	sp|Q6PL18|ATAD2_HUMAN	ATAD2	HUMAN	ATPase family AAA domain-containing protein 2 OS=Homo sapiens OX=9606 GN=ATAD2 PE=1 SV=1	SKYAPSYY/2;SKYAPSYY/1	['MSFragger', 'Comet', 'Sage', 'PEAKS']	[0.0016685205784204, 0.0014520813165537, 0.001047668936616, 0.0003126954346466]	[0.3739847015293622, 0.2771567521947773, 0.3951944671835372, 0.7670372125348431]	[0.0139178746139279, 0.0123188557090227, 0.0174889563361877, 0.0015030128274593]	0.963711	0.366329	2	4	0.000312695	0.00150301	0.767037	0	NA	4	0	3	1	4	netMHCpan-4.1	HLA-B*15:03	0.13	SB	SKY-APSYY	1	SKYAPS-YY
SKYATGIRY	9	TRUE	sp|Q9UKA4|AKA11_HUMAN	AKAP11	HUMAN	A-kinase anchor protein 11 OS=Homo sapiens OX=9606 GN=AKAP11 PE=1 SV=1	SKYATGIRY/2	['MSFragger', 'Comet', 'Sage', 'PEAKS']	[0.0008, 0.0010887316276537, 0.001047668936616, 0.0003126954346466]	[0.5954352565833855, 0.310808122100692, 0.4878941834903171, 1.409067145989121]	[0.0024579833403065, 0.0087588781817167, 0.0096485116068232, 1.4994376899595056e-05]	0.929186	1.01127	1	4	0.000312695	1.49944e-05	1.40907	0	NA	3	0	1	2	3	netMHCpan-4.1	HLA-B*15:03	0.006	SB	SKYATGIRY	1	SKYATGIRY
SKYDSSVSGQSSF	13	FALSE	sp|Q9NX40|OCAD1_HUMAN	OCIAD1	HUMAN	OCIA domain-containing protein 1 OS=Homo sapiens OX=9606 GN=OCIAD1 PE=1 SV=1	SKYDSSVSGQSSF/2	['MSFragger', 'Comet', 'Sage', 'PEAKS']	[0.0008, 0.0010887316276537, 0.0010030090270812, 0.0003126954346466]	[1.302185247144768, 0.6837158818970089, 10.340216036842662, 1.653590926725935]	[9.629177739792868e-06, 0.0001985125577596, 3.109675978816585e-30, 2.585463966803201e-06]	0.873734	0.874414	1	4	0.000312695	3.10968e-30	10.3402	0	NA	4	0	3	1	4	netMHCIIpan-4.3	DRB5_0101	24.52	NB	YDSSVSGQS	NA	NA
SKYEALQTF	9	TRUE	sp|O15525|MAFG_HUMAN;sp|O60675|MAFK_HUMAN	MAFG;MAFK	HUMAN	Transcription factor MafG OS=Homo sapiens OX=9606 GN=MAFG PE=1 SV=1	SKYEALQTF/2	['MSFragger', 'Comet', 'Sage', 'PEAKS']	[0.0008, 0.0010887316276537, 0.001047668936616, 0.0003126954346466]	[0.6719060501588396, 0.337200654550676, 0.3926854924855759, 1.015037200734647]	[0.0013491946842481, 0.0067014772106663, 0.017772541712609, 0.0002545246437766]	0.92088	0.0783813	1	4	0.000312695	0.000254525	1.01504	0	NA	3	1	1	1	3	netMHCpan-4.1	HLA-B*15:03	0.001	SB	SKYEALQTF	1	SKYEALQTF
SKYEDLKEKY	10	TRUE	sp|P49454|CENPF_HUMAN	CENPF	HUMAN	Centromere protein F OS=Homo sapiens OX=9606 GN=CENPF PE=1 SV=3	SKYEDLKEKY/3	['MSFragger', 'Comet', 'Sage', 'PEAKS']	[0.0008, 0.0010887316276537, 0.0010030090270812, 0.0003126954346466]	[1.1823263400129285, 0.5715592164342533, 1.4771099347944046, 1.4743871189403464]	[2.4650535954605836e-05, 0.0006202971902891, 1.6767510891979005e-05, 9.37570600686297e-06]	0.829876	1.15494	1	4	0.000312695	9.37571e-06	1.47711	0	NA	4	0	3	1	4	netMHCpan-4.1	HLA-B*15:03	0.091	SB	SKYEDLKEY	1	SKYEDLKEY
SKYFSDGSSNTF	12	TRUE	sp|Q9Y2F9|BTBD3_HUMAN	BTBD3	HUMAN	BTB/POZ domain-containing protein 3 OS=Homo sapiens OX=9606 GN=BTBD3 PE=1 SV=1	SKYFSDGSSNTF/2	['MSFragger', 'Comet', 'Sage', 'PEAKS']	[0.0008, 0.0010887316276537, 0.0010030090270812, 0.0003126954346466]	[1.445241945393035, 0.73812596894423, 4.892440136491237, 1.5105581819557905]	[3.1357424187370883e-06, 0.0001142165075198, 4.947166425505095e-15, 7.22902850322918e-06]	0.849131	0.206197	1	4	0.000312695	4.94717e-15	4.89244	0	NA	10	2	6	2	10	netMHCpan-4.1	HLA-B*15:03	0.2	SB	SKYGSSNTF	1	SKYGSSNTF
SKYLQQAF	8	TRUE	Q9Y2X9|ZN281_HUMAN	ZNF281	HUMAN	Zinc finger protein 281 OS=Homo sapiens OX=9606 GN=ZNF281 PE=1 SV=1	SKYLQQAF/2	['PEAKS']	[0.008072862761333]	[0.1784692574068308]	[0.0806776332579035]	0.679186	0.188049	1	1	0.00807286	0.0806776	0.178469	0	NA	1	0	1	0	1	netMHCpan-4.1	HLA-B*15:03	0.097	SB	SKY-LQQAF	1	SKYL-QQAF
SKYNFENKY	9	TRUE	sp|Q9Y2G9|SBNO2_HUMAN	SBNO2	HUMAN	Protein strawberry notch homolog 2 OS=Homo sapiens OX=9606 GN=SBNO2 PE=1 SV=3	SKYNFENKY/2	['MSFragger', 'Comet', 'Sage', 'PEAKS']	[0.0008, 0.0010887316276537, 0.001047668936616, 0.0045955882352941]	[0.8017322479811687, 0.5806555459270528, 0.4207878580573083, 0.3127037785018707]	[0.0004875873815493, 0.0005655507422827, 0.0148417046682469, 0.033816073794258]	0.865569	0.153516	1	4	0.0008	0.000487587	0.801732	0	NA	2	0	0	2	2	netMHCpan-4.1	HLA-B*15:03	0.018	SB	SKYNFENKY	1	SKYNFENKY
SKYPRTLDV	9	TRUE	sp|Q9H583|HEAT1_HUMAN	HEATR1	HUMAN	HEAT repeat-containing protein 1 OS=Homo sapiens OX=9606 GN=HEATR1 PE=1 SV=3	SKYPRTLDV/2	['MSFragger', 'Sage', 'PEAKS']	[0.0019063180827886, 0.0062084257206208, 0.0045955882352941]	[0.3459407728704616, 0.106298748414073, 0.3217430233752821]	[0.0172995843262218, 0.1083592083811761, 0.03187937256644]	0.948042	0.144884	1	3	0.00190632	0.0172996	0.345941	0	NA	2	0	0	2	2	netMHCpan-4.1	HLA-B*15:03	1.081	WB	SKYPRTLDV	1	SKYPRTLDV
SKYPSRDMY	9	TRUE	sp|Q14865|ARI5B_HUMAN	ARID5B	HUMAN	AT-rich interactive domain-containing protein 5B OS=Homo sapiens OX=9606 GN=ARID5B PE=1 SV=3	SKYPSRDM[UNIMOD:Oxidation]Y/2	['Comet', 'PEAKS']	[0.0047690763052208, 0.0045955882352941]	[0.129463287117973, 0.3106749264813436]	[0.0541917648948276, 0.0342663498908479]	0.939137	0.0858964	1	2	0.00459559	0.0342663	0.310675	0	NA	1	0	1	0	1	netMHCpan-4.1	HLA-B*15:03	0.008	SB	SKYPSRDMY	1	SKYPSRDMY
SKYQTVEKL	9	TRUE	sp|Q9H0S4|DDX47_HUMAN	DDX47	HUMAN	Probable ATP-dependent RNA helicase DDX47 OS=Homo sapiens OX=9606 GN=DDX47 PE=1 SV=1	SKYQTVEKL/2	['MSFragger', 'Comet', 'Sage']	[0.0016685205784204, 0.0021314387211367, 0.0029697624190064]	[0.3924634861669612, 0.2184057256614932, 0.2125560666320436]	[0.0120537456109072, 0.0223053445597267, 0.0560421251168328]	0.924828	0.635697	1	3	0.00166852	0.0120537	0.392463	0	NA	3	0	1	2	3	netMHCpan-4.1	HLA-B*15:03	0.111	SB	SKYQTVEKL	1	SKYQTVEKL
SKYSNSDVIIY	11	TRUE	sp|P38606|VATA_HUMAN	ATP6V1A	HUMAN	V-type proton ATPase catalytic subunit A OS=Homo sapiens OX=9606 GN=ATP6V1A PE=1 SV=2	SKYSNSDVIIY/2	['MSFragger', 'Comet', 'Sage', 'PEAKS']	[0.0012296341838303, 0.0040794125645906, 0.0024089129780186, 0.0088586732591676]	[0.4253771699680739, 0.1592625978459673, 0.2321104027950657, 0.1717800673593948]	[0.0093234037756824, 0.0403465778224365, 0.0495284272784265, 0.0842222108553446]	0.90248	0.10504	1	4	0.00122963	0.0093234	0.425377	0	NA	4	0	1	3	4	netMHCpan-4.1	HLA-B*15:03	0.193	SB	SKYSNSIIY	1	SKYSNSDVY
SLAAAAEL	8	TRUE	O95926|SYF2_HUMAN	SYF2	HUMAN	Pre-mRNA-splicing factor SYF2 OS=Homo sapiens OX=9606 GN=SYF2 PE=1 SV=1	SLAAAAEL/1	['PEAKS']	[0.0077019150707743]	[0.1917794822073624]	[0.0740513900121694]	0.653809	0.528539	1	1	0.00770192	0.0740514	0.191779	0	NA	1	0	0	1	1	netMHCpan-4.1	HLA-A*03:19	9.38	NB	SLA-AAAEL	0	SLA-AAAEL
SLDLLRQL	8	TRUE	sp|Q8WW52|F151A_HUMAN	FAM151A	HUMAN	Protein FAM151A OS=Homo sapiens OX=9606 GN=FAM151A PE=1 SV=2	SLDLLRQL/2	['Sage', 'PEAKS']	[0.0062084257206208, 0.0056930151083862]	[0.1065916209149102, 0.2595234434217587]	[0.1081667778773363, 0.0477846048959624]	0.87037	1.37895	1	2	0.00569302	0.0477846	0.259523	0	NA	1	0	1	0	1	netMHCpan-4.1	HLA-A*03:19	4.701	NB	SL-DLLRQL	NA	NA
SLFKSLSRY	9	TRUE	sp|Q00610|CLH1_HUMAN	CLTC	HUMAN	Clathrin heavy chain 1 OS=Homo sapiens OX=9606 GN=CLTC PE=1 SV=5	SLFKSLSRY/2	['Comet']	[0.0088381116619961]	[0.0669335840827517]	[0.0991850871429449]	0.828081	0.648918	1	1	0.00883811	0.0991851	0.0669336	0	NA	1	0	1	0	1	netMHCpan-4.1	HLA-B*15:03	0.106	SB	SLFKSLSRY	1	SLFKSLSRY
SLFVSNHAY	9	TRUE	sp|P04075|ALDOA_HUMAN	ALDOA	HUMAN	Fructose-bisphosphate aldolase A OS=Homo sapiens OX=9606 GN=ALDOA PE=1 SV=2	SLFVSNHAY/2	['MSFragger', 'Comet', 'Sage', 'PEAKS']	[0.0008, 0.0021314387211367, 0.001047668936616, 0.0003126954346466]	[0.6129247031766121, 0.2197789351962435, 0.3999582349497934, 1.1374767804546768]	[0.002142815855896, 0.0219988441174557, 0.016962864130087, 0.0001056165353367]	0.976941	0.732508	1	4	0.000312695	0.000105617	1.13748	0	NA	7	2	3	2	7	netMHCpan-4.1	HLA-B*15:03	0.046	SB	SLFVSNHAY	1	SLFVSNHAY
SLGSSFGS	8	TRUE	P05787|K2C8_HUMAN	KRT8	HUMAN	Keratin, type II cytoskeletal 8 OS=Homo sapiens OX=9606 GN=KRT8 PE=1 SV=7	SLGSSFGS/1	['PEAKS']	[0.0013466199838405]	[0.5143635091921794]	[0.0088297072851679]	0.933875	1.02434	1	1	0.00134662	0.00882971	0.514364	0	NA	1	0	1	0	1	netMHCpan-4.1	HLA-A*03:19	51.5	NB	SLGSSFGS-	NA	NA
SLGSSFGSGAG	11	TRUE	sp|P05787|K2C8_HUMAN	KRT8	HUMAN	Keratin, type II cytoskeletal 8 OS=Homo sapiens OX=9606 GN=KRT8 PE=1 SV=7	SLGSSFGSGAG/1	['MSFragger', 'Comet', 'Sage', 'PEAKS']	[0.0008, 0.0010887316276537, 0.0010030090270812, 0.0003126954346466]	[0.6614319314737218, 0.4122000241247074, 0.8565829124420973, 1.2949906970468577]	[0.0014646889973413, 0.0031298586652066, 0.0009035647120435, 3.404548864194235e-05]	0.748231	0.676029	1	4	0.000312695	3.40455e-05	1.29499	0	NA	6	0	6	0	6	netMHCpan-4.1	HLA-A*03:19	70	NB	SLSSFGSGA	NA	NA
SLHTLFGDK	9	TRUE	sp|P02768|ALBU_HUMAN	ALB	HUMAN	Albumin OS=Homo sapiens OX=9606 GN=ALB PE=1 SV=2	SLHTLFGDK/2	['MSFragger', 'Comet', 'Sage', 'PEAKS']	[0.0008, 0.0010887316276537, 0.001047668936616, 0.0003126954346466]	[0.8029787679223792, 0.3557263281135243, 0.4412711922855606, 1.5739822382798416]	[0.0004828452619732, 0.005552889568308, 0.0130140648866714, 4.582190926664719e-06]	0.915489	1.11606	1	4	0.000312695	4.58219e-06	1.57398	1	['SVTQIYHAV(1)']	3	0	1	2	3	netMHCpan-4.1	HLA-A*03:19	8.666	NB	SLHTLFGDK	NA	NA
SLLSSKFNNDDSVA	14	FALSE	sp|Q9Y487|VPP2_HUMAN	ATP6V0A2	HUMAN	V-type proton ATPase 116 kDa subunit a 2 OS=Homo sapiens OX=9606 GN=ATP6V0A2 PE=1 SV=2	SLLSSKFNNDDSVA/2	['MSFragger', 'Comet', 'Sage', 'PEAKS']	[0.0008, 0.0010887316276537, 0.0010030090270812, 0.0003126954346466]	[0.7090688828275309, 0.3692056107435273, 0.986166306372252, 1.3050859504251997]	[0.0010081710845497, 0.0048428193374546, 0.0003929905451866, 3.166243461067434e-05]	0.326455	0.0909247	1	4	0.000312695	3.16624e-05	1.30509	0	NA	4	0	2	2	4	netMHCIIpan-4.3	DRB4_0101	57.07	NB	LSSKFNNDD	NA	NA
SLPYQVSLN	9	TRUE	sp|P35030|TRY3_HUMAN	PRSS3	HUMAN	Trypsin-3 OS=Homo sapiens OX=9606 GN=PRSS3 PE=1 SV=2	SLPYQVSLN/1	['MSFragger', 'Sage']	[0.0052837123822651, 0.0069474598349978]	[0.2243136799644729, 0.0970343790407119]	[0.0436323066575087, 0.1146088964986456]	0.901232	0.41397	1	2	0.00528371	0.0436323	0.224314	0	NA	2	1	1	0	2	netMHCpan-4.1	HLA-A*03:19	37.833	NB	SLPYQVSLN	NA	NA
SLSAIFNNV	9	TRUE	sp|Q99808|S29A1_HUMAN	SLC29A1	HUMAN	Equilibrative nucleoside transporter 1 OS=Homo sapiens OX=9606 GN=SLC29A1 PE=1 SV=3	SLSAIFNNV/1	['MSFragger', 'Comet', 'Sage', 'PEAKS']	[0.0093052109181141, 0.0040794125645906, 0.0019953441968739, 0.0003126954346466]	[0.1380922869171209, 0.1585740212700507, 0.2596883313301986, 0.8487732546880665]	[0.0813737987564817, 0.0406239608049375, 0.0415790504677526, 0.0008384550977255]	0.881297	0.397525	1	4	0.000312695	0.000838455	0.848773	0	NA	4	1	2	1	4	netMHCpan-4.1	HLA-A*03:19	0.121	SB	SLSAIFNNV	0	SLSAIFNNV
SLVIPEKFQ	9	TRUE	sp|P62269|RS18_HUMAN	RPS18	HUMAN	Small ribosomal subunit protein uS13 OS=Homo sapiens OX=9606 GN=RPS18 PE=1 SV=3	S[UNIMOD:Acetylation]LVIPEKFQ/2;[UNIMOD:Acetylation]-SLVIPEKFQ/2	['MSFragger', 'PEAKS']	[0.0009752925877763, 0.0033452807646356]	[0.4494509063379773, 0.379730387553805]	[0.0077231759442206, 0.0217910236724817]	0.910627	1.33855	2	2	0.000975293	0.00772318	0.449451	0	NA	1	0	0	1	1	netMHCpan-4.1	HLA-A*03:19	38.167	NB	SLVIPEKFQ	NA	NA
SLVNLGGSK	9	TRUE	sp|P04264|K2C1_HUMAN	KRT1	HUMAN	Keratin, type II cytoskeletal 1 OS=Homo sapiens OX=9606 GN=KRT1 PE=1 SV=6	SLVNLGGSK/2	['MSFragger', 'Comet', 'Sage', 'PEAKS']	[0.0060321715817694, 0.0047418335089567, 0.0069474598349978, 0.0005830903790087]	[0.203340194881194, 0.1411804144730665, 0.0980720665579261, 0.6029841488171278]	[0.0509390903705318, 0.0482750962248392, 0.1138930249595022, 0.0047873490818728]	0.997304	0.939466	1	4	0.00058309	0.00478735	0.602984	0	NA	8	1	3	4	8	netMHCpan-4.1	HLA-A*03:19	7.772	NB	SLVNLGGSK	NA	NA
SLYKDAMQY	9	TRUE	sp|Q00610|CLH1_HUMAN	CLTC	HUMAN	Clathrin heavy chain 1 OS=Homo sapiens OX=9606 GN=CLTC PE=1 SV=5	SLYKDAM[UNIMOD:Oxidation]QY/2	['MSFragger', 'PEAKS']	[0.0096489427222336, 0.0033452807646356]	[0.1283280517265252, 0.3811435789424298]	[0.0871071164922358, 0.0215887892818193]	0.703841	1.03089	1	2	0.00334528	0.0215888	0.381144	0	NA	1	0	1	0	1	netMHCpan-4.1	HLA-B*15:03	0.031	SB	SLYKDAMQY	1	SLYKDAMQY
SMDNNRNLDL	10	TRUE	sp|O95678|K2C75_HUMAN;sp|P02538|K2C6A_HUMAN;sp|P04259|K2C6B_HUMAN;sp|P13647|K2C5_HUMAN;sp|P19013|K2C4_HUMAN;sp|P48668|K2C6C_HUMAN;sp|Q3SY84|K2C71_HUMAN;sp|Q5XKE5|K2C79_HUMAN;sp|Q86Y46|K2C73_HUMAN	KRT75;KRT6A;KRT6B;KRT5;KRT4;KRT6C;KRT71;KRT79;KRT73	HUMAN	Keratin, type II cytoskeletal 75 OS=Homo sapiens OX=9606 GN=KRT75 PE=1 SV=2	SM[UNIMOD:Oxidation]DNNRNLDL/2	['MSFragger']	[0.0096489427222336]	[0.1270319892036409]	[0.0878939838259337]	0.498064	1.628	1	1	0.00964894	0.087894	0.127032	0	NA	1	0	0	1	1	netMHCpan-4.1	HLA-A*03:19	8.068	NB	SMDNNRNLL	NA	NA
SMDNNRSLDL	10	TRUE	sp|P04264|K2C1_HUMAN;sp|P12035|K2C3_HUMAN;sp|Q7Z794|K2C1B_HUMAN	KRT1;KRT3;KRT77	HUMAN	Keratin, type II cytoskeletal 1 OS=Homo sapiens OX=9606 GN=KRT1 PE=1 SV=6	SM[UNIMOD:Oxidation]DNNRSLDL/2;SMDNNRSLDL/2	['MSFragger', 'Comet', 'Sage', 'PEAKS']	[0.0008, 0.0010887316276537, 0.0010030090270812, 0.0003126954346466]	[0.8588647652898683, 0.4443057265638691, 3.098477544755659, 1.357464853108536]	[0.0003115283404742, 0.0022590818436777, 5.01464166419024e-10, 2.1728292489209735e-05]	0.757119	0.483435	2	4	0.000312695	5.01464e-10	3.09848	1	['SMDNSRNLDL(1)']	8	1	3	4	8	netMHCpan-4.1	HLA-A*03:19	7.658	NB	SMDNNRSLL	NA	NA
SMDNSRNLDL	10	TRUE	sp|P35908|K22E_HUMAN	KRT2	HUMAN	Keratin, type II cytoskeletal 2 epidermal OS=Homo sapiens OX=9606 GN=KRT2 PE=1 SV=2	SM[UNIMOD:Oxidation]DNSRNLDL/2	['MSFragger', 'Comet', 'Sage', 'PEAKS']	[0.0008, 0.0010887316276537, 0.0021257212268448, 0.0003126954346466]	[0.5422990610099296, 0.419057004357823, 0.2380984393747505, 1.0442680123975998]	[0.0037295985615586, 0.0029193487315783, 0.0476852729941804, 0.0002063299299523]	0.745377	0.783254	1	4	0.000312695	0.00020633	1.04427	1	['SMDNNRSLDL(1)']	2	1	0	1	2	netMHCpan-4.1	HLA-A*03:19	6.034	NB	SMDNSRNLL	NA	NA
SMGPVRVAF	9	TRUE	sp|P29279|CCN2_HUMAN	CCN2	HUMAN	CCN family member 2 OS=Homo sapiens OX=9606 GN=CCN2 PE=1 SV=2	SM[UNIMOD:Oxidation]GPVRVAF/2;SMGPVRVAF/2	['MSFragger', 'Comet', 'Sage', 'PEAKS']	[0.0008, 0.0010887316276537, 0.0010030090270812, 0.0003126954346466]	[0.9466481701134076, 0.5376816089629711, 1.1470616964520228, 1.406776251036142]	[0.0001565064050519, 0.0008750800067269, 0.0001397741259337, 1.5243349471698965e-05]	0.97559	0.0771318	2	4	0.000312695	1.52433e-05	1.40678	0	NA	18	6	5	7	18	netMHCpan-4.1	HLA-B*15:03	0.122	SB	SMGPVRVAF	1	SMGPVRVAF
SMLRLQKRLASS	12	TRUE	sp|P84098|RL19_HUMAN	RPL19	HUMAN	Large ribosomal subunit protein eL19 OS=Homo sapiens OX=9606 GN=RPL19 PE=1 SV=1	S[UNIMOD:Acetylation]M[UNIMOD:Oxidation]LRLQKRLASS/3;[UNIMOD:Acetylation]-SM[UNIMOD:Oxidation]LRLQKRLASS/3	['MSFragger', 'PEAKS']	[0.0027308838133068, 0.0003126954346466]	[0.2795481095070151, 0.8074482226592725]	[0.0288019966367262, 0.0011266102524084]	0.119644	0.00580525	2	2	0.000312695	0.00112661	0.807448	0	NA	5	0	2	3	5	netMHCpan-4.1	HLA-A*03:19	52.5	NB	SMLKRLASS	NA	NA
SMSDPGVSY	9	TRUE	sp|P08559|ODPA_HUMAN;sp|P29803|ODPAT_HUMAN	PDHA1;PDHA2	HUMAN	Pyruvate dehydrogenase E1 component subunit alpha, somatic form, mitochondrial OS=Homo sapiens OX=9606 GN=PDHA1 PE=1 SV=3	SM[UNIMOD:Oxidation]SDPGVSY/1;SMSDPGVSY/1	['MSFragger', 'Comet', 'Sage', 'PEAKS']	[0.0008, 0.0010887316276537, 0.0010030090270812, 0.0003126954346466]	[0.994982752809425, 0.454433174918095, 0.5697645829243676, 1.1863979371697038]	[0.0001071298306197, 0.0020382790288868, 0.0057037232867196, 7.430917594588272e-05]	0.921423	0.0342721	2	4	0.000312695	7.43092e-05	1.1864	0	NA	4	0	2	2	4	netMHCpan-4.1	HLA-B*15:03	0.013	SB	SMSDPGVSY	1	SMSDPGVSY
SMSEDNRPLTGLAAA	15	FALSE	sp|Q8N8S7|ENAH_HUMAN	ENAH	HUMAN	Protein enabled homolog OS=Homo sapiens OX=9606 GN=ENAH PE=1 SV=2	SM[UNIMOD:Oxidation]SEDNRPLTGLAAA/2	['MSFragger', 'Comet', 'PEAKS']	[0.0093052109181141, 0.0054774946415813, 0.0022579026593075]	[0.1332342673692206, 0.1093063501698581, 0.4251397374220653]	[0.0841836920818313, 0.0660208818919487, 0.0161249832023967]	0.0554722	0.163874	1	3	0.0022579	0.016125	0.42514	0	NA	1	0	1	0	1	netMHCIIpan-4.3	DRB1_0101	22.26	NB	NRPLTGLAA	NA	NA
SMTFSSSSY	9	TRUE	Q15149|PLEC_HUMAN	PLEC	HUMAN	Plectin OS=Homo sapiens OX=9606 GN=PLEC PE=1 SV=3	SM[UNIMOD:Oxidation]TFSSSSY/1	['PEAKS']	[0.0039794007490636]	[0.3387302707225594]	[0.0285286366096731]	0.598728	1.91842	1	1	0.0039794	0.0285286	0.33873	0	NA	1	0	1	0	1	netMHCpan-4.1	HLA-B*15:03	0.197	SB	SMTFSSSSY	1	SMTFSSSSY
SMWEKGNVF	9	TRUE	sp|Q05682|CALD1_HUMAN	CALD1	HUMAN	Caldesmon OS=Homo sapiens OX=9606 GN=CALD1 PE=1 SV=3	SM[UNIMOD:Oxidation]WEKGNVF/2	['MSFragger', 'Comet', 'Sage', 'PEAKS']	[0.0008, 0.0010887316276537, 0.001047668936616, 0.0003126954346466]	[0.9335239176016068, 0.3241984010832811, 0.4627627560684323, 0.6629612472736349]	[0.0001734726694471, 0.0076465067430155, 0.0113374863446248, 0.0031436897078125]	0.86563	0.139302	1	4	0.000312695	0.000173473	0.933524	0	NA	6	0	2	4	6	netMHCpan-4.1	HLA-B*15:03	0.014	SB	SMWEKGNVF	1	SMWEKGNVF
SMYFSETQH	9	TRUE	sp|Q15916|ZBTB6_HUMAN	ZBTB6	HUMAN	Zinc finger and BTB domain-containing protein 6 OS=Homo sapiens OX=9606 GN=ZBTB6 PE=1 SV=1	SMYFSETQH/2;SM[UNIMOD:Oxidation]YFSETQH/2	['MSFragger', 'Comet', 'Sage', 'PEAKS']	[0.0008, 0.0010887316276537, 0.001047668936616, 0.0003126954346466]	[0.955962720457722, 0.5240866324095627, 0.4908226706645882, 1.3927631677205423]	[0.0001454816307863, 0.0010046606949436, 0.0094688215505733, 1.6858852796867994e-05]	0.945469	0.172544	2	4	0.000312695	1.68589e-05	1.39276	0	NA	3	0	2	1	3	netMHCpan-4.1	HLA-B*15:03	1.231	WB	SMYFSETQH	1	SMYFSETQH
SMYKPITY	8	TRUE	sp|Q68CL5|TPGS2_HUMAN	TPGS2	HUMAN	Tubulin polyglutamylase complex subunit 2 OS=Homo sapiens OX=9606 GN=TPGS2 PE=1 SV=2	SM[UNIMOD:Oxidation]YKPITY/2	['MSFragger', 'Comet', 'Sage', 'PEAKS']	[0.0016685205784204, 0.0040794125645906, 0.0029472443265546, 0.0003126954346466]	[0.3957438922058088, 0.162947584024972, 0.2254450939768563, 1.0092416740782435]	[0.0117495466292707, 0.038893075053428, 0.0516615611760146, 0.0002653397749468]	0.805333	0.856756	1	4	0.000312695	0.00026534	1.00924	0	NA	1	0	1	0	1	netMHCpan-4.1	HLA-B*15:03	0.06	SB	SMY-KPITY	1	SMY-KPITY
SNFKPGVY	8	TRUE	sp|P63272|SPT4H_HUMAN	SUPT4H1	HUMAN	Transcription elongation factor SPT4 OS=Homo sapiens OX=9606 GN=SUPT4H1 PE=1 SV=1	SNFKPGVY/2	['MSFragger', 'Comet', 'Sage', 'PEAKS']	[0.0016685205784204, 0.0021314387211367, 0.0061085972850678, 0.0003126954346466]	[0.377138539174238, 0.2160652223091071, 0.1218220951807396, 0.8310915065696379]	[0.0135807767120651, 0.0228374828179748, 0.0985792620580676, 0.0009514845767249]	0.910681	0.190448	1	4	0.000312695	0.000951485	0.831092	0	NA	2	0	1	1	2	netMHCpan-4.1	HLA-B*15:03	0.857	WB	SNFKPG-VY	1	SNFKPG-VY
SNSDVIIYV	9	TRUE	sp|P38606|VATA_HUMAN	ATP6V1A	HUMAN	V-type proton ATPase catalytic subunit A OS=Homo sapiens OX=9606 GN=ATP6V1A PE=1 SV=2	SNSDVIIYV/1	['MSFragger', 'Comet', 'Sage', 'PEAKS']	[0.0016685205784204, 0.0030693677102516, 0.0029697624190064, 0.0003126954346466]	[0.3973399671851995, 0.1927535341151257, 0.2181814606933165, 0.822621880038339]	[0.0116042885894006, 0.0288688598642968, 0.0540877064845898, 0.0010108690023271]	0.970242	0.523917	1	4	0.000312695	0.00101087	0.822622	0	NA	7	1	2	4	7	netMHCpan-4.1	HLA-A*68:02	0.142	SB	SNSDVIIYV	0	SNSDVIIYV
SNSDVIRQV	9	TRUE	sp|Q9Y5K5|UCHL5_HUMAN	UCHL5	HUMAN	Ubiquitin carboxyl-terminal hydrolase isozyme L5 OS=Homo sapiens OX=9606 GN=UCHL5 PE=1 SV=3	SNSDVIRQV/2	['MSFragger', 'Comet', 'Sage', 'PEAKS']	[0.0008, 0.0010887316276537, 0.0010030090270812, 0.0003126954346466]	[1.0216491333097633, 0.5311076864006097, 2.885770131840959, 1.6059793883976992]	[8.691342284881037e-05, 0.0009355079468245, 1.9668626638138496e-09, 3.640655319028756e-06]	0.944849	0.227122	1	4	0.000312695	1.96686e-09	2.88577	0	NA	9	2	4	3	9	netMHCpan-4.1	HLA-C*12:03	0.442	SB	SNSDVIRQV	0	SNSDVIRQV
SNTQAERSIIG	11	TRUE	P31151|S10A7_HUMAN;Q86SG5|S1A7A_HUMAN	S100A7;S100A7A	HUMAN	Protein S100-A7 OS=Homo sapiens OX=9606 GN=S100A7 PE=1 SV=4	S[UNIMOD:Acetylation]NTQAERSIIG/2	['PEAKS']	[0.000837287189506]	[0.5471363568560372]	[0.0070514344934879]	0.54819	7.33131	1	1	0.000837287	0.00705143	0.547136	0	NA	1	0	1	0	1	netMHCpan-4.1	HLA-B*15:03	39.667	NB	SQAERSIIG	NA	NA
SNTQAERSIIGM	12	TRUE	sp|P31151|S10A7_HUMAN;sp|Q86SG5|S1A7A_HUMAN	S100A7;S100A7A	HUMAN	Protein S100-A7 OS=Homo sapiens OX=9606 GN=S100A7 PE=1 SV=4	S[UNIMOD:Acetylation]NTQAERSIIGM[UNIMOD:Oxidation]/2;[UNIMOD:Acetylation]-SNTQAERSIIGM[UNIMOD:Oxidation]/2	['MSFragger', 'PEAKS']	[0.0008, 0.0003126954346466]	[0.7755249696447372, 1.4023669164089294]	[0.0005988048997203, 1.5734247370729754e-05]	0.857035	4.79947	2	2	0.000312695	1.57342e-05	1.40237	0	NA	6	0	4	2	6	netMHCpan-4.1	HLA-A*68:02	42.8	NB	SNTQSIIGM	1	TQAESIIGM
SNVHVPAAV	9	TRUE	sp|P15336|ATF2_HUMAN	ATF2	HUMAN	Cyclic AMP-dependent transcription factor ATF-2 OS=Homo sapiens OX=9606 GN=ATF2 PE=1 SV=4	SNVHVPAAV/2	['MSFragger', 'Comet', 'Sage', 'PEAKS']	[0.0009752925877763, 0.0030693677102516, 0.0021257212268448, 0.0003126954346466]	[0.4498257430424645, 0.2047787835170598, 0.2534494791662392, 1.2401961494648288]	[0.0077005481743398, 0.025584396657999, 0.0432603388893703, 5.047915019304693e-05]	0.897094	0.00584517	1	4	0.000312695	5.04792e-05	1.2402	0	NA	1	0	1	0	1	netMHCpan-4.1	HLA-A*68:02	1.31	WB	SNVHVPAAV	0	SNVHVPAAV
SNYGPSIAY	9	TRUE	sp|O94991|SLIK5_HUMAN	SLITRK5	HUMAN	SLIT and NTRK-like protein 5 OS=Homo sapiens OX=9606 GN=SLITRK5 PE=1 SV=2	SNYGPSIAY/1	['MSFragger', 'PEAKS']	[0.0076120052196607, 0.0003126954346466]	[0.1781237776292587, 0.6894026970610149]	[0.0612048846826439, 0.0026083602854994]	0.48773	0.298534	1	2	0.000312695	0.00260836	0.689403	0	NA	1	0	1	0	1	netMHCpan-4.1	HLA-B*15:03	0.029	SB	SNYGPSIAY	1	SNYGPSIAY
SPASDEAGEKEAKSD	15	FALSE	sp|P05114|HMGN1_HUMAN	HMGN1	HUMAN	Non-histone chromosomal protein HMG-14 OS=Homo sapiens OX=9606 GN=HMGN1 PE=1 SV=3	SPASDEAGEKEAKSD/3	['MSFragger', 'Comet', 'Sage']	[0.0034171344886502, 0.0021314387211367, 0.0010030090270812]	[0.2736373411551293, 0.2381329315357872, 0.6429885749147671]	[0.0301246948576643, 0.0182804839741577, 0.0035637089264519]	0.07867	0.09583	1	3	0.00100301	0.00356371	0.642989	0	NA	2	2	0	0	2	netMHCIIpan-4.3	DRB3_0101	64.12	NB	PASDEAGEK	NA	NA
SPEYVNLPINGNGKQ	15	FALSE	sp|P09211|GSTP1_HUMAN	GSTP1	HUMAN	Glutathione S-transferase P OS=Homo sapiens OX=9606 GN=GSTP1 PE=1 SV=2	SPEYVNLPINGNGKQ/2	['MSFragger', 'Comet', 'Sage', 'PEAKS']	[0.0008, 0.0010887316276537, 0.0010030090270812, 0.0003126954346466]	[1.1542813400145906, 0.8259313171200974, 1.316376300437306, 1.625804204922647]	[3.071474930652359e-05, 4.680893581037647e-05, 4.709512849421688e-05, 3.1570930922457625e-06]	0.852281	0.0153345	1	4	0.000312695	3.15709e-06	1.6258	0	NA	1	0	1	0	1	netMHCIIpan-4.3	DRB1_0101	1.5	WB	YVNLPINGN	NA	NA
SPGGVYAT	8	TRUE	sp|P08670|VIME_HUMAN	VIM	HUMAN	Vimentin OS=Homo sapiens OX=9606 GN=VIM PE=1 SV=4	SPGGVYAT/1	['Comet', 'Sage', 'PEAKS']	[0.0040794125645906, 0.0092146596858638, 0.0003126954346466]	[0.1735998225545503, 0.0752642295375529, 0.8421848299537396]	[0.0349718080210335, 0.1305871510856757, 0.0008789192691673]	0.957472	0.835304	1	3	0.000312695	0.000878919	0.842185	0	NA	6	0	5	1	6	netMHCpan-4.1	HLA-C*12:03	52.5	NB	SPGGVYAT-	NA	NA
SPHVIQA	7	FALSE	sp|O75533|SF3B1_HUMAN	SF3B1	HUMAN	Splicing factor 3B subunit 1 OS=Homo sapiens OX=9606 GN=SF3B1 PE=1 SV=3	SPHVIQA/1	['Sage', 'PEAKS']	[0.0077220077220077, 0.0005830903790087]	[0.0899678820168913, 0.6031409513840436]	[0.1195925178185039, 0.004782115905739]	0.808118	1.52366	1	2	0.00058309	0.00478212	0.603141	0	NA	4	1	2	1	4	NA	NA	NA	NA	NA	NA	NA
SPIENIQRV	9	TRUE	sp|P35222|CTNB1_HUMAN	CTNNB1	HUMAN	Catenin beta-1 OS=Homo sapiens OX=9606 GN=CTNNB1 PE=1 SV=1	SPIENIQRV/2	['MSFragger', 'Sage', 'PEAKS']	[0.0096489427222336, 0.0084495141529362, 0.0020330368487928]	[0.1268355467885757, 0.080700305486435, 0.4424368943826643]	[0.0880137850915469, 0.1264220066350264, 0.0143643154495341]	0.740536	0.219562	1	3	0.00203304	0.0143643	0.442437	0	NA	1	0	1	0	1	netMHCpan-4.1	HLA-A*68:02	0.576	WB	SPIENIQRV	0	SPIENIQRV
SPLVKSV	7	FALSE	Q6P4F7|RHGBA_HUMAN	ARHGAP11A	HUMAN	Rho GTPase-activating protein 11A OS=Homo sapiens OX=9606 GN=ARHGAP11A PE=1 SV=2	SPLVKSV/1	['PEAKS']	[0.004760825209703]	[0.3026101937317626]	[0.0361151021987116]	0.88676	4.07852	1	1	0.00476083	0.0361151	0.30261	0	NA	1	0	1	0	1	NA	NA	NA	NA	NA	NA	NA
SPPPPPPPP	9	TRUE	sp|A6NF34|ANTRL_HUMAN;sp|P10323|ACRO_HUMAN;sp|Q08999|RBL2_HUMAN;sp|Q5T5P2|SKT_HUMAN;sp|Q69YN4|VIR_HUMAN;sp|Q7RTU7|SCX_HUMAN;sp|Q8IUC6|TCAM1_HUMAN;sp|Q8IZP0|ABI1_HUMAN;sp|Q8N3X1|FNBP4_HUMAN;sp|Q96EV2|RBM33_HUMAN;sp|Q96T25|ZIC5_HUMAN;sp|Q9BRK4|LZTS2_HUMAN;sp|Q9C0D6|FHDC1_HUMAN;sp|Q9H7N4|SFR19_HUMAN;sp|Q9Y6U7|RN215_HUMAN	ANTXRL;ACR;RBL2;KIAA1217;VIRMA;SCX;TICAM1;ABI1;FNBP4;RBM33;ZIC5;LZTS2;FHDC1;SCAF1;RNF215	HUMAN	Anthrax toxin receptor-like OS=Homo sapiens OX=9606 GN=ANTXRL PE=1 SV=3	SPPPPPPPP/2;SPPPPPPPP/1	['MSFragger', 'Comet', 'Sage', 'PEAKS']	[0.0008, 0.0010887316276537, 0.0010030090270812, 0.0003126954346466]	[1.3122241926060845, 0.4436910866552485, 0.8018755723861507, 0.7735960447157878]	[8.9001376740027e-06, 0.0022732272463687, 0.0012841196971608, 0.0014343843839671]	0.945062	0.208488	2	4	0.000312695	8.90014e-06	1.31222	84	['PSPPPPPPP(74)', 'AAPPPPPPP(10)', 'GGAPPPPPPP(2)', 'PPSPPPPPP(2)', 'QGPPPPPPP(1)']	45	9	14	22	45	netMHCpan-4.1	HLA-A*68:02	4.815	NB	SPPPPPPPP	1	SPPPPPPPP
SPPVKSF	7	FALSE	Q9UQK1|PPR3C_HUMAN	PPP1R3C	HUMAN	Protein phosphatase 1 regulatory subunit 3C OS=Homo sapiens OX=9606 GN=PPP1R3C PE=1 SV=2	SPPVKSF/1	['PEAKS']	[0.0093514942061394]	[0.1632667725405386]	[0.0889523491106621]	0.502723	6.31489	1	1	0.00935149	0.0889523	0.163267	0	NA	1	0	1	0	1	NA	NA	NA	NA	NA	NA	NA
SPVIKAV	7	FALSE	Q8WU10|PYRD1_HUMAN	PYROXD1	HUMAN	Pyridine nucleotide-disulfide oxidoreductase domain-containing protein 1 OS=Homo sapiens OX=9606 GN=PYROXD1 PE=1 SV=1	SPVIKAV/1	['PEAKS']	[0.0056930151083862]	[0.2584933241824625]	[0.0481049024737288]	0.940167	3.93077	1	1	0.00569302	0.0481049	0.258493	0	NA	2	0	1	1	2	NA	NA	NA	NA	NA	NA	NA
SPVVRVAV	8	TRUE	sp|P13639|EF2_HUMAN	EEF2	HUMAN	Elongation factor 2 OS=Homo sapiens OX=9606 GN=EEF2 PE=1 SV=4	SPVVRVAV/2	['MSFragger', 'Comet', 'PEAKS']	[0.0086993422448546, 0.0049788399302962, 0.0003126954346466]	[0.1562916522337308, 0.124669308846652, 0.6673959524606053]	[0.0715679441664339, 0.0568072548906838, 0.0030469355415735]	0.995544	7.28823	1	3	0.000312695	0.00304694	0.667396	0	NA	5	2	2	1	5	netMHCpan-4.1	HLA-C*12:03	11.194	NB	SPV-VRVAV	0	SPV-VRVAV
SQALAIRSY	9	TRUE	sp|Q9NZJ7|MTCH1_HUMAN	MTCH1	HUMAN	Mitochondrial carrier homolog 1 OS=Homo sapiens OX=9606 GN=MTCH1 PE=1 SV=1	SQALAIRSY/2	['MSFragger', 'Comet', 'Sage', 'PEAKS']	[0.0008, 0.0014520813165537, 0.001047668936616, 0.0003126954346466]	[0.7550143768865014, 0.2843577212294628, 0.5130189789066774, 0.7680389090243662]	[0.0007032580418312, 0.0114522792198695, 0.0082112451307308, 0.0014923249473237]	0.987056	0.013357	1	4	0.000312695	0.000703258	0.768039	0	NA	3	2	1	0	3	netMHCpan-4.1	HLA-B*15:03	0.003	SB	SQALAIRSY	1	SQALAIRSY
SQANIAQVL	9	TRUE	sp|P63010|AP2B1_HUMAN;sp|Q10567|AP1B1_HUMAN	AP2B1;AP1B1	HUMAN	AP-2 complex subunit beta OS=Homo sapiens OX=9606 GN=AP2B1 PE=1 SV=1	SQANIAQVL/1	['MSFragger', 'Comet', 'Sage', 'PEAKS']	[0.0012296341838303, 0.0040794125645906, 0.0044876589379207, 0.001591934200053]	[0.4091313276643555, 0.1713595284243579, 0.1627553569203055, 0.4909044710027686]	[0.0105846730041897, 0.0357631406427834, 0.0765705617326968, 0.0103594971113741]	0.908237	0.628396	1	4	0.00122963	0.0103595	0.490904	0	NA	1	0	1	0	1	netMHCpan-4.1	HLA-B*15:03	0.043	SB	SQANIAQVL	0	SQANIAQVL
SQAPVTFE	8	TRUE	sp|Q9C0F3|ZN436_HUMAN	ZNF436	HUMAN	Zinc finger protein 436 OS=Homo sapiens OX=9606 GN=ZNF436 PE=1 SV=2	SQAPVTFE/1	['Sage']	[0.0071289695398574]	[0.0932090748714854]	[0.1172830098916383]	0.909111	0.839294	1	1	0.00712897	0.117283	0.0932091	0	NA	2	0	1	1	2	netMHCpan-4.1	HLA-B*15:03	7.904	NB	SQAPVTFE-	1	SQAP-VTFE
SQARLLTSF	9	TRUE	sp|P08195|4F2_HUMAN	SLC3A2	HUMAN	Amino acid transporter heavy chain SLC3A2 OS=Homo sapiens OX=9606 GN=SLC3A2 PE=1 SV=3	SQARLLTSF/2	['MSFragger', 'Comet', 'Sage', 'PEAKS']	[0.0008, 0.0010887316276537, 0.001047668936616, 0.0003126954346466]	[0.5517988984599389, 0.3516790952972222, 0.403837090606337, 0.9089925627333972]	[0.0034616867711409, 0.005785738603072, 0.016546169767026, 0.0005447245196767]	0.767042	1.35351	1	4	0.000312695	0.000544725	0.908993	0	NA	2	0	2	0	2	netMHCpan-4.1	HLA-B*15:03	0.008	SB	SQARLLTSF	1	SQARLLTSF
SQASGITGSY	10	TRUE	sp|Q8IVT2|MISP_HUMAN	MISP	HUMAN	Mitotic interactor and substrate of PLK1 OS=Homo sapiens OX=9606 GN=MISP PE=1 SV=1	SQASGITGSY/1	['Sage', 'PEAKS']	[0.0092146596858638, 0.0020330368487928]	[0.0755467940182702, 0.4314244133910296]	[0.13036769931514, 0.0154625468054267]	0.609509	1.64722	1	2	0.00203304	0.0154625	0.431424	0	NA	2	0	0	2	2	netMHCpan-4.1	HLA-B*15:03	0.027	SB	SQASGITSY	1	SQASGITSY
SQDKKIHVY	9	TRUE	sp|Q9NRX4|PHP14_HUMAN	PHPT1	HUMAN	14 kDa phosphohistidine phosphatase OS=Homo sapiens OX=9606 GN=PHPT1 PE=1 SV=1	SQDKKIHVY/2	['MSFragger', 'Comet', 'Sage']	[0.0008, 0.0030693677102516, 0.0012510425354462]	[0.6347100683183342, 0.193822047387726, 0.3347016291303363]	[0.0018061941437723, 0.028561000806558, 0.0257653856715402]	0.301732	0.785658	1	3	0.0008	0.00180619	0.63471	0	NA	1	0	0	1	1	netMHCpan-4.1	HLA-B*15:03	0.008	SB	SQDKKIHVY	1	SQDKKIHVY
SQDPGTHVV	9	TRUE	sp|Q9H8H0|NOL11_HUMAN	NOL11	HUMAN	Nucleolar protein 11 OS=Homo sapiens OX=9606 GN=NOL11 PE=1 SV=1	SQDPGTHVV/2	['MSFragger', 'Comet', 'Sage', 'PEAKS']	[0.0009752925877763, 0.0047690763052208, 0.001047668936616, 0.0003126954346466]	[0.5075807347500857, 0.1362313933330005, 0.395713016927299, 1.2737878607164683]	[0.0048972525380284, 0.0506944067085366, 0.0174309100638361, 3.965058751498008e-05]	0.96661	0.152162	1	4	0.000312695	3.96506e-05	1.27379	0	NA	3	1	1	1	3	netMHCpan-4.1	HLA-B*15:03	0.387	SB	SQDPGTHVV	0	SQDPGTHVV
SQFGGGSQY	9	TRUE	sp|O15371|EIF3D_HUMAN	EIF3D	HUMAN	Eukaryotic translation initiation factor 3 subunit D OS=Homo sapiens OX=9606 GN=EIF3D PE=1 SV=1	SQFGGGSQY/1;SQFGGGSQY/2	['MSFragger', 'Comet', 'Sage', 'PEAKS']	[0.0008, 0.0010887316276537, 0.0010030090270812, 0.0003126954346466]	[1.1147045669394655, 0.3751433317673505, 1.952916714578276, 1.1946991998487662]	[4.189327967227918e-05, 0.0045595357601186, 7.884749348185667e-07, 7.000534804087434e-05]	0.973434	0.684017	2	4	0.000312695	7.88475e-07	1.95292	0	NA	13	2	7	4	13	netMHCpan-4.1	HLA-B*15:03	0.001	SB	SQFGGGSQY	1	SQFGGGSQY
SQFGSLEF	8	TRUE	sp|Q8NHZ8|CDC26_HUMAN	CDC26	HUMAN	Anaphase-promoting complex subunit CDC26 OS=Homo sapiens OX=9606 GN=CDC26 PE=1 SV=1	SQFGSLEF/1	['MSFragger', 'Comet', 'Sage', 'PEAKS']	[0.002488800398208, 0.0014520813165537, 0.0018129079042784, 0.0020330368487928]	[0.2847498046752365, 0.2829628277950339, 0.2838274730387919, 0.4768345707463316]	[0.0276839434776043, 0.0116152675615929, 0.0356569212310643, 0.0113956794044723]	0.916039	0.408022	1	4	0.00145208	0.0113957	0.476835	0	NA	3	1	1	1	3	netMHCpan-4.1	HLA-B*15:03	0.014	SB	SQF-GSLEF	1	SQFGS-LEF
SQFGTVTRF	9	TRUE	sp|Q9BYG3|MK67I_HUMAN	NIFK	HUMAN	MKI67 FHA domain-interacting nucleolar phosphoprotein OS=Homo sapiens OX=9606 GN=NIFK PE=1 SV=1	SQFGTVTRF/2	['MSFragger', 'Comet', 'Sage', 'PEAKS']	[0.0008, 0.0010887316276537, 0.0010030090270812, 0.0003126954346466]	[0.8828816883290794, 0.4521436464089226, 1.9499897592246371, 1.453755140821129]	[0.0002580509848643, 0.0020862292078487, 8.034432461467751e-07, 1.087466145899615e-05]	0.988647	0.00189172	1	4	0.000312695	8.03443e-07	1.94999	0	NA	9	3	3	3	9	netMHCpan-4.1	HLA-B*15:03	0.002	SB	SQFGTVTRF	1	SQFGTVTRF
SQFHGLITHY	10	TRUE	sp|Q92845|KIFA3_HUMAN	KIFAP3	HUMAN	Kinesin-associated protein 3 OS=Homo sapiens OX=9606 GN=KIFAP3 PE=1 SV=2	SQFHGLITHY/2	['MSFragger', 'Comet', 'Sage', 'PEAKS']	[0.0008, 0.0010887316276537, 0.0010030090270812, 0.0003126954346466]	[0.8556455738605928, 0.478932129986532, 2.95344848768956, 1.4505087246848516]	[0.0003194924580147, 0.001589286719188, 1.2732855967404943e-09, 1.1131427099738372e-05]	0.48858	0.508236	1	4	0.000312695	1.27329e-09	2.95345	0	NA	4	0	3	1	4	netMHCpan-4.1	HLA-B*15:03	0.022	SB	SQFHGLITY	1	SQFHGLITY
SQFKGYFIF	9	TRUE	sp|Q9NY27|PP4R2_HUMAN	PPP4R2	HUMAN	Serine/threonine-protein phosphatase 4 regulatory subunit 2 OS=Homo sapiens OX=9606 GN=PPP4R2 PE=1 SV=3	SQFKGYFIF/2	['MSFragger', 'Comet', 'Sage', 'PEAKS']	[0.0008, 0.0010887316276537, 0.0012510425354462, 0.0003126954346466]	[0.8505119216285898, 0.389446048707956, 0.3688855632665892, 0.7670779521377169]	[0.0003326161113554, 0.0039432966167029, 0.0207010026122717, 0.0015025766698797]	0.924232	0.238707	1	4	0.000312695	0.000332616	0.850512	0	NA	3	1	1	1	3	netMHCpan-4.1	HLA-B*15:03	0.009	SB	SQFKGYFIF	1	SQFKGYFIF
SQFKPAVF	8	TRUE	sp|Q8TEM1|PO210_HUMAN	NUP210	HUMAN	Nuclear pore membrane glycoprotein 210 OS=Homo sapiens OX=9606 GN=NUP210 PE=1 SV=3	SQFKPAVF/2	['MSFragger', 'Comet', 'Sage', 'PEAKS']	[0.0009752925877763, 0.0020325203252032, 0.0012510425354462, 0.0003126954346466]	[0.4746431795059788, 0.2479678148534672, 0.3469866217274615, 0.9701957195670406]	[0.0063401966704149, 0.016551445997383, 0.0238174605298195, 0.0003511792766232]	0.973821	0.0150247	1	4	0.000312695	0.000351179	0.970196	0	NA	3	1	1	1	3	netMHCpan-4.1	HLA-B*15:03	0.009	SB	SQF-KPAVF	1	SQFKPA-VF
SQFMGNVY	8	TRUE	sp|Q5JSZ5|PRC2B_HUMAN	PRRC2B	HUMAN	Protein PRRC2B OS=Homo sapiens OX=9606 GN=PRRC2B PE=1 SV=2	SQFM[UNIMOD:Oxidation]GNVY/1	['MSFragger', 'Comet', 'Sage', 'PEAKS']	[0.0016685205784204, 0.0030693677102516, 0.0012510425354462, 0.0003126954346466]	[0.3632999535891846, 0.2048865623573119, 0.3555953004595394, 0.6800451496807078]	[0.0151221205657182, 0.0255566866439669, 0.022540302648853, 0.0027867103076734]	0.919304	0.0639461	1	4	0.000312695	0.00278671	0.680045	0	NA	4	0	4	0	4	netMHCpan-4.1	HLA-B*15:03	0.019	SB	SQF-MGNVY	1	SQFM-GNVY
SQFPGAITL	9	TRUE	sp|Q8WZ82|OVCA2_HUMAN	OVCA2	HUMAN	Esterase OVCA2 OS=Homo sapiens OX=9606 GN=OVCA2 PE=1 SV=1	SQFPGAITL/1	['MSFragger', 'Comet', 'Sage', 'PEAKS']	[0.0008, 0.0010887316276537, 0.0010030090270812, 0.0003126954346466]	[0.7038064471378402, 0.302353972723891, 0.9452041600146392, 0.8534005404043756]	[0.001050633480515, 0.0095428596823771, 0.0005113049782205, 0.0008111486872808]	0.993765	0.274341	1	4	0.000312695	0.000511305	0.945204	0	NA	6	0	3	3	6	netMHCpan-4.1	HLA-B*15:03	0.003	SB	SQFPGAITL	1	SQFPGAITL
SQFPQPQHF	9	TRUE	sp|Q9P215|POGK_HUMAN	POGK	HUMAN	Pogo transposable element with KRAB domain OS=Homo sapiens OX=9606 GN=POGK PE=1 SV=2	SQFPQPQHF/2	['MSFragger', 'Comet', 'Sage', 'PEAKS']	[0.0008, 0.0014520813165537, 0.001047668936616, 0.0003126954346466]	[0.6637926639437617, 0.2864707710733071, 0.5124910081259925, 1.0042772890102858]	[0.0014378229333892, 0.0112097029145598, 0.0082391268185645, 0.0002749680125785]	0.967023	0.903242	1	4	0.000312695	0.000274968	1.00428	0	NA	8	2	5	1	8	netMHCpan-4.1	HLA-B*15:03	0	SB	SQFPQPQHF	1	SQFPQPQHF
SQGPAGRVL	9	TRUE	sp|P26006|ITA3_HUMAN	ITGA3	HUMAN	Integrin alpha-3 OS=Homo sapiens OX=9606 GN=ITGA3 PE=1 SV=5	SQGPAGRVL/2	['MSFragger', 'Comet', 'Sage']	[0.0009752925877763, 0.0083005679335954, 0.0065775049331287]	[0.4728406530012385, 0.0726334820553097, 0.1032736383304379]	[0.0064303869017551, 0.0939738847078197, 0.1103651182578462]	0.998388	1.64647	1	3	0.000975293	0.00643039	0.472841	0	NA	3	0	3	0	3	netMHCpan-4.1	HLA-B*15:03	0.078	SB	SQGPAGRVL	1	SQGPAGRVL
SQGPTLQF	8	TRUE	sp|Q15022|SUZ12_HUMAN	SUZ12	HUMAN	Polycomb protein SUZ12 OS=Homo sapiens OX=9606 GN=SUZ12 PE=1 SV=3	SQGPTLQF/1	['MSFragger', 'Comet', 'Sage', 'PEAKS']	[0.0034171344886502, 0.0040794125645906, 0.0035389282103134, 0.0049706281066425]	[0.2704681169550739, 0.1588038945456077, 0.1695928712010811, 0.2898760240883544]	[0.0308574931387926, 0.0405311547914293, 0.0733781211993673, 0.0392356373084409]	0.865484	1.03657	1	4	0.00341713	0.0308575	0.289876	0	NA	5	2	2	1	5	netMHCpan-4.1	HLA-B*15:03	0.112	SB	SQ-GPTLQF	1	SQ-GPTLQF
SQGSFPEHY	9	TRUE	sp|Q9HBH0|RHOF_HUMAN	RHOF	HUMAN	Rho-related GTP-binding protein RhoF OS=Homo sapiens OX=9606 GN=RHOF PE=1 SV=1	SQGSFPEHY/2	['MSFragger', 'PEAKS']	[0.0008, 0.0041850732387816]	[0.5267997876659202, 0.3308858318600012]	[0.0042118894549487, 0.030030914950763]	0.964947	0.0211098	1	2	0.0008	0.00421189	0.5268	0	NA	1	0	1	0	1	netMHCpan-4.1	HLA-B*15:03	0.026	SB	SQGSFPEHY	1	SQGSFPEHY
SQHQGGGGGELAY	13	FALSE	sp|P35221|CTNA1_HUMAN	CTNNA1	HUMAN	Catenin alpha-1 OS=Homo sapiens OX=9606 GN=CTNNA1 PE=1 SV=1	SQHQGGGGGELAY/2	['Sage']	[0.0059852670349907]	[0.1264161114254784]	[0.0958444248779219]	0.61122	1.43036	1	1	0.00598527	0.0958444	0.126416	0	NA	1	0	0	1	1	netMHCIIpan-4.3	DRB1_0101	92.5	NB	HQGGGGGEL	NA	NA
SQKENVLQY	9	TRUE	sp|P46013|KI67_HUMAN	MKI67	HUMAN	Proliferation marker protein Ki-67 OS=Homo sapiens OX=9606 GN=MKI67 PE=1 SV=2	SQKENVLQY/2	['MSFragger', 'Comet', 'Sage', 'PEAKS']	[0.0016685205784204, 0.0021314387211367, 0.0012510425354462, 0.0003126954346466]	[0.3771088742178864, 0.2376663692993499, 0.3630936499238367, 0.8816822570933471]	[0.0135839097560709, 0.0183668121581829, 0.0214834712144629, 0.0006624667511843]	0.926668	0.749845	1	4	0.000312695	0.000662467	0.881682	0	NA	4	0	1	3	4	netMHCpan-4.1	HLA-B*15:03	0.002	SB	SQKENVLQY	1	SQKENVLQY
SQKGMSVY	8	TRUE	sp|Q15417|CNN3_HUMAN	CNN3	HUMAN	Calponin-3 OS=Homo sapiens OX=9606 GN=CNN3 PE=1 SV=1	SQKGM[UNIMOD:Oxidation]SVY/2	['MSFragger', 'Sage']	[0.0044289044289044, 0.0051207022677395]	[0.235346255368039, 0.1549397368891586]	[0.0401915477079907, 0.0803802973863598]	0.948107	0.84368	1	2	0.0044289	0.0401915	0.235346	0	NA	3	1	1	1	3	netMHCpan-4.1	HLA-B*15:03	0.039	SB	SQK-GMSVY	1	SQKG-MSVY
SQKIPGMTL	9	TRUE	sp|O60566|BUB1B_HUMAN	BUB1B	HUMAN	Mitotic checkpoint serine/threonine-protein kinase BUB1 beta OS=Homo sapiens OX=9606 GN=BUB1B PE=1 SV=3	SQKIPGM[UNIMOD:Oxidation]TL/2;SQKIPGMTL/2	['MSFragger', 'Comet', 'Sage', 'PEAKS']	[0.0008, 0.0010887316276537, 0.0012510425354462, 0.0003126954346466]	[0.6248682142097955, 0.2987179733407447, 0.3430452577875603, 0.946877478829833]	[0.0019511598562852, 0.0099011908208505, 0.0244259281528024, 0.0004151367839398]	0.957983	0.904554	2	4	0.000312695	0.000415137	0.946877	0	NA	3	0	2	1	3	netMHCpan-4.1	HLA-B*15:03	0.029	SB	SQKIPGMTL	1	SQKIPGMTL
SQLIQREF	8	TRUE	sp|P48201|AT5G3_HUMAN	ATP5MC3	HUMAN	ATP synthase F(0) complex subunit C3, mitochondrial OS=Homo sapiens OX=9606 GN=ATP5MC3 PE=1 SV=1	SQLIQREF/2	['MSFragger', 'Comet', 'PEAKS']	[0.0096489427222336, 0.0093617021276595, 0.0039794007490636]	[0.1216437447216445, 0.062816743712317, 0.3376042075029513]	[0.0912316986055565, 0.1031095493393449, 0.0287396965321708]	0.989935	0.0704459	1	3	0.0039794	0.0287397	0.337604	0	NA	2	0	1	1	2	netMHCpan-4.1	HLA-B*15:03	0.143	SB	SQL-IQREF	1	SQL-IQREF
SQLKGVSTF	9	TRUE	sp|P43246|MSH2_HUMAN	MSH2	HUMAN	DNA mismatch repair protein Msh2 OS=Homo sapiens OX=9606 GN=MSH2 PE=1 SV=1	SQLKGVSTF/2	['MSFragger', 'Comet', 'Sage', 'PEAKS']	[0.0008, 0.0014520813165537, 0.001535508637236, 0.000837287189506]	[0.5447580860625794, 0.2906099541082581, 0.3012701558984052, 0.5752805304209425]	[0.0036583240567548, 0.0107492541164999, 0.0319024650195936, 0.0058046985998024]	0.940101	0.511669	1	4	0.0008	0.00365832	0.575281	0	NA	4	2	1	1	4	netMHCpan-4.1	HLA-B*15:03	0.002	SB	SQLKGVSTF	1	SQLKGVSTF
SQLPEKVEY	9	TRUE	sp|P51531|SMCA2_HUMAN	SMARCA2	HUMAN	Probable global transcription activator SNF2L2 OS=Homo sapiens OX=9606 GN=SMARCA2 PE=1 SV=2	SQLPEKVEY/2	['MSFragger', 'Comet', 'Sage', 'PEAKS']	[0.0008, 0.0014520813165537, 0.0012510425354462, 0.0003126954346466]	[0.5938524226742478, 0.2768178442903036, 0.3491838317459605, 1.1604725682516046]	[0.0024887007843735, 0.0123612104316507, 0.0234848142878672, 8.952856346607217e-05]	0.977659	1.1609	1	4	0.000312695	8.95286e-05	1.16047	0	NA	5	0	2	3	5	netMHCpan-4.1	HLA-B*15:03	0.003	SB	SQLPEKVEY	1	SQLPEKVEY
SQLPKLLVY	9	TRUE	sp|P11117|PPAL_HUMAN	ACP2	HUMAN	Lysosomal acid phosphatase OS=Homo sapiens OX=9606 GN=ACP2 PE=1 SV=3	SQLPKLLVY/2	['MSFragger', 'Comet', 'Sage', 'PEAKS']	[0.0012296341838303, 0.0079698915209209, 0.001047668936616, 0.0013466199838405]	[0.4345411852370825, 0.0783995451771461, 0.4003555796213404, 0.5005309829666178]	[0.0086788042422775, 0.088956292977955, 0.0169197021326274, 0.0097032576227988]	0.924055	0.0054642	1	4	0.00104767	0.0086788	0.500531	0	NA	2	0	2	0	2	netMHCpan-4.1	HLA-B*15:03	0.002	SB	SQLPKLLVY	1	SQLPKLLVY
SQLVAGVAF	9	TRUE	sp|Q99832|TCPH_HUMAN	CCT7	HUMAN	T-complex protein 1 subunit eta OS=Homo sapiens OX=9606 GN=CCT7 PE=1 SV=2	SQLVAGVAF/1	['MSFragger', 'Comet', 'Sage', 'PEAKS']	[0.0008, 0.0017793594306049, 0.0012510425354462, 0.0003126954346466]	[0.6075447750012818, 0.2694363624584458, 0.3269775212896008, 0.8428109574167887]	[0.0022351968132372, 0.0133204922292972, 0.0270702149815251, 0.0008749917092455]	0.955467	0.237674	1	4	0.000312695	0.000874992	0.842811	0	NA	6	1	3	2	6	netMHCpan-4.1	HLA-B*15:03	0.011	SB	SQLVAGVAF	1	SQLVAGVAF
SQMGNLHAF	9	TRUE	sp|Q5TKA1|LIN9_HUMAN	LIN9	HUMAN	Protein lin-9 homolog OS=Homo sapiens OX=9606 GN=LIN9 PE=1 SV=1	SQMGNLHAF/2;SQM[UNIMOD:Oxidation]GNLHAF/2	['MSFragger', 'Comet', 'Sage', 'PEAKS']	[0.0008, 0.0010887316276537, 0.0012510425354462, 0.0003126954346466]	[0.7579420387180301, 0.3408976886522201, 0.3677195493346402, 1.2165204913885672]	[0.0006873020407514, 0.0064547238262533, 0.020856214546153, 5.984352130062949e-05]	0.981691	0.417223	2	4	0.000312695	5.98435e-05	1.21652	0	NA	3	0	1	2	3	netMHCpan-4.1	HLA-B*15:03	0.005	SB	SQMGNLHAF	1	SQMGNLHAF
SQMKSYQSF	9	TRUE	sp|Q12789|TF3C1_HUMAN	GTF3C1	HUMAN	General transcription factor 3C polypeptide 1 OS=Homo sapiens OX=9606 GN=GTF3C1 PE=1 SV=4	SQMKSYQSF/2;SQM[UNIMOD:Oxidation]KSYQSF/2	['MSFragger', 'Comet', 'Sage', 'PEAKS']	[0.0008, 0.0010887316276537, 0.0010030090270812, 0.0003126954346466]	[1.1105882100847695, 0.4413516108477683, 0.7777409000033814, 1.478280067417586]	[4.326777296929411e-05, 0.0023278828356821, 0.0014994970954431, 9.116967864661813e-06]	0.778735	0.75582	2	4	0.000312695	9.11697e-06	1.47828	0	NA	4	1	1	2	4	netMHCpan-4.1	HLA-B*15:03	0.002	SB	SQMKSYQSF	1	SQMKSYQSF
SQPASGNTF	9	TRUE	sp|Q14157|UBP2L_HUMAN	UBAP2L	HUMAN	Ubiquitin-associated protein 2-like OS=Homo sapiens OX=9606 GN=UBAP2L PE=1 SV=2	SQPASGNTF/1	['MSFragger', 'Comet', 'Sage', 'PEAKS']	[0.0008, 0.0010887316276537, 0.001047668936616, 0.0003126954346466]	[0.6439377361978585, 0.4032428670747267, 0.3861964187289636, 1.1131098751657456]	[0.0016800841675151, 0.0034278620970251, 0.0185274147057592, 0.0001258273535096]	0.996282	0.0306309	1	4	0.000312695	0.000125827	1.11311	0	NA	2	0	1	1	2	netMHCpan-4.1	HLA-B*15:03	0.031	SB	SQPASGNTF	1	SQPASGNTF
SQPPGTTSF	9	TRUE	sp|Q9UGL1|KDM5B_HUMAN	KDM5B	HUMAN	Lysine-specific demethylase 5B OS=Homo sapiens OX=9606 GN=KDM5B PE=1 SV=3	SQPPGTTSF/1	['MSFragger', 'Comet', 'Sage', 'PEAKS']	[0.0034171344886502, 0.0047690763052208, 0.0029697624190064, 0.000837287189506]	[0.2723044551194958, 0.1300500883942001, 0.2223534225423785, 0.5560265880841158]	[0.0304308508086463, 0.0538796304267583, 0.0526810373474807, 0.0066320136541906]	0.994466	0.0116369	1	4	0.000837287	0.00663201	0.556027	0	NA	2	0	1	1	2	netMHCpan-4.1	HLA-B*15:03	0.008	SB	SQPPGTTSF	1	SQPPGTTSF
SQQPASGVAY	10	TRUE	sp|Q96KR1|ZFR_HUMAN	ZFR	HUMAN	Zinc finger RNA-binding protein OS=Homo sapiens OX=9606 GN=ZFR PE=1 SV=2	SQQPASGVAY/1;SQQPASGVAY/2	['MSFragger', 'Comet', 'Sage', 'PEAKS']	[0.0008, 0.0010887316276537, 0.0010030090270812, 0.0003126954346466]	[0.6698713232108939, 0.4448093304640597, 1.148488619050556, 1.3254830621944913]	[0.0013708939983149, 0.0022475574426552, 0.00013849852505, 2.7344388229951585e-05]	0.975795	0.217307	2	4	0.000312695	2.73444e-05	1.32548	0	NA	9	1	6	2	9	netMHCpan-4.1	HLA-B*15:03	0.017	SB	SQQPSGVAY	1	SQQPSGVAY
SQRAGLQF	8	TRUE	sp|P0C0S5|H2AZ_HUMAN;sp|Q71UI9|H2AV_HUMAN	H2AZ1;H2AZ2	HUMAN	Histone H2A.Z OS=Homo sapiens OX=9606 GN=H2AZ1 PE=1 SV=2	SQRAGLQF/2	['MSFragger', 'Comet', 'Sage', 'PEAKS']	[0.0064060083940799, 0.0030693677102516, 0.0021257212268448, 0.000837287189506]	[0.1954329347198216, 0.1923109182766863, 0.2378039714704584, 0.542719600224155]	[0.0539749117455362, 0.0289973371448308, 0.0477743293207662, 0.0072692125336107]	0.993362	1.70177	1	4	0.000837287	0.00726921	0.54272	0	NA	4	1	1	2	4	netMHCpan-4.1	HLA-B*15:03	0.028	SB	SQR-AGLQF	1	SQR-AGLQF
SQRLGSQKF	9	TRUE	sp|Q13505|MTX1_HUMAN	MTX1	HUMAN	Metaxin-1 OS=Homo sapiens OX=9606 GN=MTX1 PE=1 SV=3	SQRLGSQKF/2	['MSFragger', 'Comet', 'Sage', 'PEAKS']	[0.0016685205784204, 0.0040794125645906, 0.0021257212268448, 0.0005830903790087]	[0.3776340830768421, 0.1554608020771324, 0.2584655142586878, 0.6424882995639142]	[0.0135285450992408, 0.0419013090840142, 0.0419034611819642, 0.003630741040431]	0.8743	0.466135	1	4	0.00058309	0.00363074	0.642488	0	NA	1	0	0	1	1	netMHCpan-4.1	HLA-B*15:03	0.003	SB	SQRLGSQKF	1	SQRLGSQKF
SQRMVEGY	8	TRUE	sp|Q15149|PLEC_HUMAN	PLEC	HUMAN	Plectin OS=Homo sapiens OX=9606 GN=PLEC PE=1 SV=3	SQRMVEGY/2	['MSFragger', 'Comet', 'Sage', 'PEAKS']	[0.0008, 0.0021314387211367, 0.001047668936616, 0.0003126954346466]	[0.5962250067674731, 0.2309226683633143, 0.3805123801945096, 0.7760700598810315]	[0.0024427991471841, 0.0196606147117702, 0.0192148221662154, 0.0014093117549029]	0.962215	0.0716191	1	4	0.000312695	0.00140931	0.77607	0	NA	2	0	0	2	2	netMHCpan-4.1	HLA-B*15:03	0.228	SB	SQR-MVEGY	1	SQRM-VEGY
SQRPAARAF	9	TRUE	sp|Q9BTY7|HGH1_HUMAN	HGH1	HUMAN	Protein HGH1 homolog OS=Homo sapiens OX=9606 GN=HGH1 PE=1 SV=1	SQRPAARAF/2	['MSFragger']	[0.005811354492624]	[0.2080725399613405]	[0.0491980579267908]	0.964233	0.23703	1	1	0.00581135	0.0491981	0.208073	0	NA	1	0	1	0	1	netMHCpan-4.1	HLA-B*15:03	0.002	SB	SQRPAARAF	1	SQRPAARAF
SQRSPSELF	9	TRUE	sp|Q9Y2W1|TR150_HUMAN	THRAP3	HUMAN	Thyroid hormone receptor-associated protein 3 OS=Homo sapiens OX=9606 GN=THRAP3 PE=1 SV=2	SQRSPSELF/2	['MSFragger', 'Comet', 'Sage']	[0.0016685205784204, 0.0020325203252032, 0.0012510425354462]	[0.3787477496789276, 0.2532385755194112, 0.3323588257763715]	[0.0134118813012578, 0.0156925841039624, 0.0261544231358734]	0.990406	3.22837	1	3	0.00125104	0.0134119	0.378748	0	NA	1	0	0	1	1	netMHCpan-4.1	HLA-B*15:03	0.003	SB	SQRSPSELF	1	SQRSPSELF
SQRVWAEY	8	TRUE	sp|Q6P2Q9|PRP8_HUMAN	PRPF8	HUMAN	Pre-mRNA-processing-splicing factor 8 OS=Homo sapiens OX=9606 GN=PRPF8 PE=1 SV=2	SQRVWAEY/2	['MSFragger', 'Comet', 'Sage', 'PEAKS']	[0.00398313027179, 0.0021314387211367, 0.0012510425354462, 0.0003126954346466]	[0.2472600177974247, 0.2357220830516714, 0.3333979328461516, 0.8350143457623608]	[0.0367618724919323, 0.0187309307137004, 0.0259811590426613, 0.0009251674565183]	0.969029	0.0748596	1	4	0.000312695	0.000925167	0.835014	0	NA	2	0	1	1	2	netMHCpan-4.1	HLA-B*15:03	0.176	SB	SQR-VWAEY	1	SQRVWA-EY
SQSIQNTVY	9	TRUE	sp|Q9H9A5|CNO10_HUMAN	CNOT10	HUMAN	CCR4-NOT transcription complex subunit 10 OS=Homo sapiens OX=9606 GN=CNOT10 PE=1 SV=1	SQSIQNTVY/1	['MSFragger', 'Comet', 'Sage', 'PEAKS']	[0.0016685205784204, 0.0040794125645906, 0.0053114437469821, 0.0033452807646356]	[0.3963543315785723, 0.1728441487121741, 0.1473902827207587, 0.3851242763577043]	[0.0116937803366743, 0.0352368058474983, 0.084229033407656, 0.021028856342372]	0.887671	1.47323	1	4	0.00166852	0.0116938	0.396354	0	NA	4	0	4	0	4	netMHCpan-4.1	HLA-B*15:03	0.008	SB	SQSIQNTVY	1	SQSIQNTVY
SQSPPSPEL	9	TRUE	sp|Q92598|HS105_HUMAN	HSPH1	HUMAN	Heat shock protein 105 kDa OS=Homo sapiens OX=9606 GN=HSPH1 PE=1 SV=1	SQSPPSPEL/1	['MSFragger', 'Comet', 'Sage', 'PEAKS']	[0.0008, 0.0010887316276537, 0.001047668936616, 0.0003126954346466]	[0.6888530862485707, 0.3107000419906957, 0.5026853607528992, 1.0422041122661194]	[0.0011813150283658, 0.0087684838328631, 0.0087744913567653, 0.0002094112825623]	0.977719	0.524515	1	4	0.000312695	0.000209411	1.0422	0	NA	3	1	1	1	3	netMHCpan-4.1	HLA-B*15:03	0.011	SB	SQSPPSPEL	1	SQSPPSPEL
SQSVVLRH	8	TRUE	sp|Q9BQ65|USB1_HUMAN	USB1	HUMAN	U6 snRNA phosphodiesterase 1 OS=Homo sapiens OX=9606 GN=USB1 PE=1 SV=1	SQSVVLRH/2	['Comet']	[0.0040794125645906]	[0.1604101695087224]	[0.0398883711291953]	0.37471	0.537379	1	1	0.00407941	0.0398884	0.16041	0	NA	1	0	0	1	1	netMHCpan-4.1	HLA-B*15:03	2.454	NB	SQS-VVLRH	1	SQ-SVVLRH
SQTLPTSNY	9	TRUE	sp|Q7LBC6|KDM3B_HUMAN	KDM3B	HUMAN	Lysine-specific demethylase 3B OS=Homo sapiens OX=9606 GN=KDM3B PE=1 SV=2	SQTLPTSNY/1	['MSFragger', 'Comet', 'Sage', 'PEAKS']	[0.0015243902439024, 0.0010887316276537, 0.001047668936616, 0.0003126954346466]	[0.4036958298560052, 0.3656593037286441, 0.4357955112375752, 0.894120940426351]	[0.0110432075750776, 0.0050203295788086, 0.01347941350587, 0.0006059877521898]	0.998182	0.577081	1	4	0.000312695	0.000605988	0.894121	0	NA	5	0	3	2	5	netMHCpan-4.1	HLA-B*15:03	0.009	SB	SQTLPTSNY	1	SQTLPTSNY
SQVASRVL	8	TRUE	sp|Q8N201|INT1_HUMAN	INTS1	HUMAN	Integrator complex subunit 1 OS=Homo sapiens OX=9606 GN=INTS1 PE=1 SV=2	SQVASRVL/2	['MSFragger', 'Comet', 'Sage', 'PEAKS']	[0.0029615004935834, 0.0040794125645906, 0.0059852670349907, 0.0056930151083862]	[0.275749098172345, 0.1698316093285225, 0.1332942406043136, 0.2620055969981051]	[0.0296456265527233, 0.0363128221392604, 0.0918806958976532, 0.0470214411798954]	0.968456	0.0793584	1	4	0.0029615	0.0296456	0.275749	0	NA	3	0	2	1	3	netMHCpan-4.1	HLA-B*15:03	0.511	WB	SQV-ASRVL	1	SQVAS-RVL
SQVKETL	7	FALSE	P30622|CLIP1_HUMAN	CLIP1	HUMAN	CAP-Gly domain-containing linker protein 1 OS=Homo sapiens OX=9606 GN=CLIP1 PE=1 SV=2	SQVKETL/1	['PEAKS']	[0.0045955882352941]	[0.3191758764670629]	[0.0324180766790485]	0.911119	5.93189	1	1	0.00459559	0.0324181	0.319176	0	NA	2	0	1	1	2	NA	NA	NA	NA	NA	NA	NA
SQVPQQSHF	9	TRUE	sp|Q9UNY4|TTF2_HUMAN	TTF2	HUMAN	Transcription termination factor 2 OS=Homo sapiens OX=9606 GN=TTF2 PE=1 SV=2	SQVPQQSHF/2	['MSFragger', 'Comet', 'Sage', 'PEAKS']	[0.0012296341838303, 0.0014520813165537, 0.0019953441968739, 0.004760825209703]	[0.4222403224590024, 0.2867560116705725, 0.2688072797114324, 0.3072907716258807]	[0.0095547657366523, 0.0111773517886293, 0.0392362434861756, 0.0350305359085738]	0.98041	1.604	1	4	0.00122963	0.00955477	0.42224	0	NA	3	0	2	1	3	netMHCpan-4.1	HLA-B*15:03	0.004	SB	SQVPQQSHF	1	SQVPQQSHF
SQVPRSSSM	9	TRUE	sp|Q9H992|MARH7_HUMAN	MARCHF7	HUMAN	E3 ubiquitin-protein ligase MARCHF7 OS=Homo sapiens OX=9606 GN=MARCHF7 PE=1 SV=1	SQVPRSSSM[UNIMOD:Oxidation]/2	['MSFragger', 'Comet', 'Sage', 'PEAKS']	[0.0008, 0.0054774946415813, 0.0012510425354462, 0.0005830903790087]	[0.680684175283821, 0.1068263546936638, 0.3623460770304625, 0.6426639785381251]	[0.0012594531445109, 0.0676345123448476, 0.0215865856986584, 0.0036262634308328]	0.982307	0.50052	1	4	0.00058309	0.00125945	0.680684	0	NA	4	0	3	1	4	netMHCpan-4.1	HLA-B*15:03	0.006	SB	SQVPRSSSM	1	SQVPRSSSM
SQVPTQMSF	9	TRUE	sp|Q8TEL6|TP4AP_HUMAN	TRPC4AP	HUMAN	Short transient receptor potential channel 4-associated protein OS=Homo sapiens OX=9606 GN=TRPC4AP PE=1 SV=2	SQVPTQM[UNIMOD:Oxidation]SF/1	['MSFragger', 'Comet', 'Sage', 'PEAKS']	[0.0008, 0.0010887316276537, 0.0010030090270812, 0.0003126954346466]	[0.6495389028679646, 0.4219663772324031, 0.610801654182475, 1.006114919746324]	[0.0016078751960818, 0.0028343633895781, 0.0043821964694314, 0.0002713639931623]	0.997232	0.669967	1	4	0.000312695	0.000271364	1.00611	0	NA	5	0	5	0	5	netMHCpan-4.1	HLA-B*15:03	0.001	SB	SQVPTQMSF	1	SQVPTQMSF
SQVTGPSIY	9	TRUE	sp|Q15904|VAS1_HUMAN	ATP6AP1	HUMAN	V-type proton ATPase subunit S1 OS=Homo sapiens OX=9606 GN=ATP6AP1 PE=1 SV=2	SQVTGPSIY/1;SQVTGPSIY/2	['MSFragger', 'Comet', 'Sage', 'PEAKS']	[0.0008, 0.0017793594306049, 0.001047668936616, 0.0003126954346466]	[0.5430636682663762, 0.263070844180765, 0.3926713558608892, 0.900076775415642]	[0.0037072891304691, 0.0142069325105003, 0.0177741524617962, 0.0005806692751517]	0.840094	0.996132	2	4	0.000312695	0.000580669	0.900077	0	NA	4	1	1	2	4	netMHCpan-4.1	HLA-B*15:03	0.004	SB	SQVTGPSIY	1	SQVTGPSIY
SQVYGGVTY	9	TRUE	sp|O15234|CASC3_HUMAN	CASC3	HUMAN	Protein CASC3 OS=Homo sapiens OX=9606 GN=CASC3 PE=1 SV=2	SQVYGGVTY/1	['MSFragger', 'Comet', 'Sage', 'PEAKS']	[0.0008, 0.0010887316276537, 0.001047668936616, 0.0003126954346466]	[0.7850222958865082, 0.3833731563826816, 0.4133952917466766, 0.7048844466391708]	[0.0005558391066617, 0.0041940710655562, 0.0155623955164846, 0.0023376120979387]	0.78431	2.01835	1	4	0.000312695	0.000555839	0.785022	0	NA	2	0	1	1	2	netMHCpan-4.1	HLA-B*15:03	0.003	SB	SQVYGGVTY	1	SQVYGGVTY
SQWKAAAGF	9	TRUE	sp|P16519|NEC2_HUMAN	PCSK2	HUMAN	Neuroendocrine convertase 2 OS=Homo sapiens OX=9606 GN=PCSK2 PE=1 SV=2	SQWKAAAGF/2	['MSFragger', 'Comet', 'Sage', 'PEAKS']	[0.0009752925877763, 0.0028159098908834, 0.001535508637236, 0.004760825209703]	[0.4800329963224592, 0.2149183223594742, 0.3048113108026928, 0.304489808428074]	[0.0060779594089465, 0.0231027938017367, 0.0311893221861205, 0.0356756593243509]	0.939612	0.175148	1	4	0.000975293	0.00607796	0.480033	0	NA	2	0	0	2	2	netMHCpan-4.1	HLA-B*15:03	0.024	SB	SQWKAAAGF	1	SQWKAAAGF
SQWSSTEY	8	TRUE	sp|Q92542|NICA_HUMAN	NCSTN	HUMAN	Nicastrin OS=Homo sapiens OX=9606 GN=NCSTN PE=1 SV=2	SQWSSTEY/1	['MSFragger', 'Comet', 'Sage', 'PEAKS']	[0.0008, 0.0014520813165537, 0.001047668936616, 0.0010940919037199]	[0.7177735262032094, 0.2734116837830246, 0.4701346858111428, 0.5299824942738564]	[0.0009416694369898, 0.0127950184223296, 0.010813551852963, 0.0079341604947106]	0.901976	0.699293	1	4	0.0008	0.000941669	0.717774	0	NA	1	0	0	1	1	netMHCpan-4.1	HLA-B*15:03	0.029	SB	SQW-SSTEY	1	SQW-SSTEY
SQYEGFQHF	9	TRUE	sp|Q8WV41|SNX33_HUMAN	SNX33	HUMAN	Sorting nexin-33 OS=Homo sapiens OX=9606 GN=SNX33 PE=1 SV=1	SQYEGFQHF/2	['MSFragger', 'Comet', 'Sage']	[0.0034171344886502, 0.0040794125645906, 0.0019953441968739]	[0.2728824751416456, 0.1663130168171117, 0.2605132345169563]	[0.0302977215842648, 0.0376101298500228, 0.0413615967326998]	0.971278	0.769927	1	3	0.00199534	0.0302977	0.272882	0	NA	2	0	2	0	2	netMHCpan-4.1	HLA-B*15:03	0.001	SB	SQYEGFQHF	1	SQYEGFQHF
SQYEQLAEQNRK	12	TRUE	sp|P13645|K1C10_HUMAN	KRT10	HUMAN	Keratin, type I cytoskeletal 10 OS=Homo sapiens OX=9606 GN=KRT10 PE=1 SV=6	SQYEQLAEQNRK/3	['MSFragger', 'Comet']	[0.0008, 0.0020325203252032]	[0.5682934550273809, 0.2447107430248292]	[0.0030414056601438, 0.0171053144358915]	0.87874	0.926754	1	2	0.0008	0.00304141	0.568293	0	NA	1	1	0	0	1	netMHCpan-4.1	HLA-A*03:19	11.868	NB	SQYEQLAEK	1	SQYEQAEQN
SQYGSQVGY	9	TRUE	sp|Q14147|DHX34_HUMAN	DHX34	HUMAN	Probable ATP-dependent RNA helicase DHX34 OS=Homo sapiens OX=9606 GN=DHX34 PE=1 SV=2	SQYGSQVGY/2;SQYGSQVGY/1	['MSFragger', 'Comet', 'Sage', 'PEAKS']	[0.0008, 0.0010887316276537, 0.0010030090270812, 0.0003126954346466]	[0.9757395453176932, 0.346785280971825, 0.5558156701194812, 0.9096422816410198]	[0.0001245807143245, 0.0060803568412315, 0.0062382500589868, 0.0005421935198289]	0.880348	0.444983	2	4	0.000312695	0.000124581	0.97574	0	NA	7	0	4	3	7	netMHCpan-4.1	HLA-B*15:03	0.002	SB	SQYGSQVGY	1	SQYGSQVGY
SQYNIRGVTY	10	TRUE	sp|Q8TBC4|UBA3_HUMAN	UBA3	HUMAN	NEDD8-activating enzyme E1 catalytic subunit OS=Homo sapiens OX=9606 GN=UBA3 PE=1 SV=2	SQYNIRGVTY/2	['MSFragger', 'Comet', 'Sage', 'PEAKS']	[0.0008, 0.0010887316276537, 0.0010030090270812, 0.0003126954346466]	[1.0942016324340882, 0.5074758150301482, 1.2674549577941614, 1.536639540274748]	[4.9201310365793936e-05, 0.0011893058327874, 6.448889055968898e-05, 5.99315175628101e-06]	0.892008	1.3666	1	4	0.000312695	5.99315e-06	1.53664	0	NA	6	0	2	4	6	netMHCpan-4.1	HLA-B*15:03	0.007	SB	SQYNRGVTY	1	SQYNRGVTY
SQYPFPVTL	9	TRUE	sp|Q5R372|RBG1L_HUMAN	RABGAP1L	HUMAN	Rab GTPase-activating protein 1-like OS=Homo sapiens OX=9606 GN=RABGAP1L PE=1 SV=1	SQYPFPVTL/1	['MSFragger', 'Comet', 'Sage', 'PEAKS']	[0.0008, 0.0010887316276537, 0.0010030090270812, 0.0003126954346466]	[0.7048559904517901, 0.3477843022549485, 0.9762739509444756, 0.8735880367576017]	[0.0010420242413058, 0.0060190206441923, 0.0004187792033595, 0.0007020043683129]	0.960054	0.00638737	1	4	0.000312695	0.000418779	0.976274	0	NA	3	0	2	1	3	netMHCpan-4.1	HLA-B*15:03	0.002	SB	SQYPFPVTL	1	SQYPFPVTL
SQYPGAKY	8	TRUE	sp|P24928|RPB1_HUMAN	POLR2A	HUMAN	DNA-directed RNA polymerase II subunit RPB1 OS=Homo sapiens OX=9606 GN=POLR2A PE=1 SV=2	SQYPGAKY/2	['MSFragger', 'Comet', 'Sage', 'PEAKS']	[0.0009752925877763, 0.0021314387211367, 0.0012510425354462, 0.0003126954346466]	[0.4513058443100429, 0.2301918096448326, 0.3265335164280584, 1.2009705984127292]	[0.007611840384216, 0.0198061370374743, 0.0271471801497982, 6.691995483757308e-05]	0.964574	0.467202	1	4	0.000312695	6.692e-05	1.20097	0	NA	4	1	1	2	4	netMHCpan-4.1	HLA-B*15:03	0.008	SB	SQY-PGAKY	1	SQYPGAK-Y
SQYPNQPSRF	10	TRUE	sp|P10589|COT1_HUMAN	NR2F1	HUMAN	COUP transcription factor 1 OS=Homo sapiens OX=9606 GN=NR2F1 PE=1 SV=1	SQYPNQPSRF/2	['MSFragger', 'Comet', 'Sage', 'PEAKS']	[0.0008, 0.0010887316276537, 0.001047668936616, 0.0003126954346466]	[0.7186164102896366, 0.3379966252087393, 0.4954074268792515, 1.0356511076990234]	[0.0009354678154497, 0.0066475677831829, 0.0091941936105257, 0.000219502708063]	0.928797	2.00839	1	4	0.000312695	0.000219503	1.03565	0	NA	3	0	2	1	3	netMHCpan-4.1	HLA-B*15:03	0.009	SB	SQYPNQPSF	1	SQYPNQPSF
SQYPNQPTRF	10	TRUE	sp|P24468|COT2_HUMAN	NR2F2	HUMAN	COUP transcription factor 2 OS=Homo sapiens OX=9606 GN=NR2F2 PE=1 SV=1	SQYPNQPTRF/2	['MSFragger', 'Comet', 'Sage', 'PEAKS']	[0.0008, 0.0010887316276537, 0.0010030090270812, 0.0003126954346466]	[0.908205609839336, 0.4025232545473696, 1.2261931895525089, 1.4332054995020216]	[0.000211572745337, 0.0034529997573098, 8.40660540672058e-05, 1.2605797745789697e-05]	0.926191	1.51024	1	4	0.000312695	1.26058e-05	1.43321	0	NA	2	0	1	1	2	netMHCpan-4.1	HLA-B*15:03	0.008	SB	SQYPQPTRF	1	SQYPNQPTF
SQYQGVVVY	9	TRUE	sp|Q9Y221|NIP7_HUMAN	NIP7	HUMAN	60S ribosome subunit biogenesis protein NIP7 homolog OS=Homo sapiens OX=9606 GN=NIP7 PE=1 SV=1	SQYQGVVVY/2;SQYQGVVVY/1	['MSFragger', 'Comet', 'Sage', 'PEAKS']	[0.0008, 0.0010887316276537, 0.0010030090270812, 0.0003126954346466]	[0.7096166482298437, 0.3683555656353771, 0.6435331386695533, 0.7470430873408034]	[0.0010038510732866, 0.0048847883801417, 0.0035512646588097, 0.001732917652012]	0.983284	1.17581	2	4	0.000312695	0.00100385	0.747043	0	NA	12	2	5	5	12	netMHCpan-4.1	HLA-B*15:03	0	SB	SQYQGVVVY	1	SQYQGVVVY
SQYSNVVIF	9	TRUE	sp|Q6P4H8|ACKMT_HUMAN	ATPSCKMT	HUMAN	ATP synthase subunit C lysine N-methyltransferase OS=Homo sapiens OX=9606 GN=ATPSCKMT PE=1 SV=2	SQYSNVVIF/1	['MSFragger', 'Comet', 'Sage', 'PEAKS']	[0.0008, 0.0047418335089567, 0.0051207022677395, 0.0020330368487928]	[0.585350258209929, 0.1425863718467689, 0.1578014015586974, 0.4378209829458135]	[0.00266039390176, 0.0476082881618268, 0.0789651013934174, 0.014815198874907]	0.966176	0.471177	1	4	0.0008	0.00266039	0.58535	0	NA	2	0	1	1	2	netMHCpan-4.1	HLA-B*15:03	0.002	SB	SQYSNVVIF	1	SQYSNVVIF
SRSGGGGGGGLGSGG	15	FALSE	P35527|K1C9_HUMAN	KRT9	HUMAN	Keratin, type I cytoskeletal 9 OS=Homo sapiens OX=9606 GN=KRT9 PE=1 SV=3	SRSGGGGGGGLGSGG/2	['PEAKS']	[0.0005830903790087]	[0.586682193970549]	[0.0053628691690164]	0.58815	2.18676	1	1	0.00058309	0.00536287	0.586682	0	NA	1	0	0	1	1	netMHCIIpan-4.3	DRB4_0101	99.06	NB	GGGGGGLGS	NA	NA
SRSGGGGGGGLGSGGSIR	18	FALSE	sp|P35527|K1C9_HUMAN	KRT9	HUMAN	Keratin, type I cytoskeletal 9 OS=Homo sapiens OX=9606 GN=KRT9 PE=1 SV=3	SRSGGGGGGGLGSGGSIR/3	['MSFragger', 'Comet', 'Sage', 'PEAKS']	[0.0008, 0.0010887316276537, 0.0010030090270812, 0.0003126954346466]	[1.5232874855718246, 0.7924134978654768, 4.422562613000078, 2.274846442198713]	[1.7002721797452463e-06, 6.579766744908497e-05, 1.0127848820527808e-13, 2.9717037963946823e-08]	0.989251	0.0262756	1	4	0.000312695	1.01278e-13	4.42256	0	NA	3	1	1	1	3	netMHCIIpan-4.3	DRB4_0101	98.59	NB	GGGGGLGSG	NA	NA
SRSGGGGGGGLGSGGSIRS	19	FALSE	sp|P35527|K1C9_HUMAN	KRT9	HUMAN	Keratin, type I cytoskeletal 9 OS=Homo sapiens OX=9606 GN=KRT9 PE=1 SV=3	SRSGGGGGGGLGSGGSIRS/3	['MSFragger', 'Comet', 'Sage', 'PEAKS']	[0.0008, 0.0010887316276537, 0.0010030090270812, 0.0003126954346466]	[0.9822328293300868, 0.57552170500482, 2.0015190952587494, 2.221963291624254]	[0.0001183955563381, 0.0005958259539532, 5.76990772187947e-07, 4.346147391247081e-08]	0.974645	0.163589	1	4	0.000312695	4.34615e-08	2.22196	0	NA	4	0	2	2	4	NA	NA	NA	NA	NA	NA	NA
SRSGGGGGGGLGSGGSIRSS	20	FALSE	sp|P35527|K1C9_HUMAN	KRT9	HUMAN	Keratin, type I cytoskeletal 9 OS=Homo sapiens OX=9606 GN=KRT9 PE=1 SV=3	SRSGGGGGGGLGSGGSIRSS/3	['MSFragger', 'Comet', 'Sage', 'PEAKS']	[0.0008, 0.0010887316276537, 0.0010030090270812, 0.0003126954346466]	[1.385695284777054, 1.0287849563471685, 7.964338116453142, 2.3216878449055875]	[5.002134693423393e-06, 5.961173783084783e-06, 1.3256776727881078e-23, 2.1221137814954105e-08]	0.954509	0.409001	1	4	0.000312695	1.32568e-23	7.96434	1	['KDSPSTSRSGGSSRLS(1)']	4	1	2	1	4	NA	NA	NA	NA	NA	NA	NA
SSAAQNAFKGNQI	13	FALSE	sp|O15126|SCAM1_HUMAN	SCAMP1	HUMAN	Secretory carrier-associated membrane protein 1 OS=Homo sapiens OX=9606 GN=SCAMP1 PE=1 SV=2	SSAAQNAFKGNQI/2	['MSFragger', 'Comet', 'Sage', 'PEAKS']	[0.0008, 0.0010887316276537, 0.001047668936616, 0.0003126954346466]	[0.7685868558774561, 0.5163551014661166, 0.5040098284909975, 1.2155642285141055]	[0.0006322766634206, 0.0010867387851221, 0.0087001968710601, 6.025625300319038e-05]	0.595478	0.563223	1	4	0.000312695	6.02563e-05	1.21556	0	NA	2	0	2	0	2	netMHCIIpan-4.3	DRB1_0101	58.73	NB	QNAFKGNQI	NA	NA
SSAEVIAQA	9	TRUE	sp|Q16555|DPYL2_HUMAN	DPYSL2	HUMAN	Dihydropyrimidinase-related protein 2 OS=Homo sapiens OX=9606 GN=DPYSL2 PE=1 SV=1	SSAEVIAQA/1	['MSFragger', 'Comet', 'Sage', 'PEAKS']	[0.0016685205784204, 0.0028159098908834, 0.0029697624190064, 0.0003126954346466]	[0.3996966200284289, 0.2138472085570675, 0.2190037317921896, 0.6992000777001404]	[0.0113930426567727, 0.023353316153498, 0.0538076108232301, 0.0024336475249363]	0.957873	0.00523274	1	4	0.000312695	0.00243365	0.6992	0	NA	4	1	2	1	4	netMHCpan-4.1	HLA-A*68:02	0.049	SB	SSAEVIAQA	0	SSAEVIAQA
SSAGVLSTV	9	TRUE	sp|O95714|HERC2_HUMAN	HERC2	HUMAN	E3 ubiquitin-protein ligase HERC2 OS=Homo sapiens OX=9606 GN=HERC2 PE=1 SV=2	SSAGVLSTV/1	['MSFragger', 'Comet', 'Sage', 'PEAKS']	[0.0016685205784204, 0.0030693677102516, 0.0053114437469821, 0.000837287189506]	[0.3966879641291713, 0.1948610347222698, 0.1520413062735656, 0.5508691420953679]	[0.0116634119209425, 0.0282647380044124, 0.0818379728830859, 0.0068723014704401]	0.896013	2.3511	1	4	0.000837287	0.0068723	0.550869	0	NA	7	3	2	2	7	netMHCpan-4.1	HLA-A*68:02	0.022	SB	SSAGVLSTV	0	SSAGVLSTV
SSANPVNSV	9	TRUE	sp|Q99661|KIF2C_HUMAN	KIF2C	HUMAN	Kinesin-like protein KIF2C OS=Homo sapiens OX=9606 GN=KIF2C PE=1 SV=2	SSANPVNSV/1	['MSFragger', 'Comet', 'Sage', 'PEAKS']	[0.0012296341838303, 0.0081426056338028, 0.0042521260630315, 0.0020330368487928]	[0.4194264386405122, 0.0749531041987725, 0.1634635183608233, 0.4500203135545479]	[0.0097671361214821, 0.0919251722074469, 0.0762339192563313, 0.0136520462490423]	0.919935	0.660077	1	4	0.00122963	0.00976714	0.45002	0	NA	1	0	0	1	1	netMHCpan-4.1	HLA-A*68:02	0.044	SB	SSANPVNSV	0	SSANPVNSV
SSAPIFTVI	9	TRUE	sp|P0CK96|S352B_HUMAN;sp|P0CK97|S35E2_HUMAN	SLC35E2B;SLC35E2A	HUMAN	Solute carrier family 35 member E2B OS=Homo sapiens OX=9606 GN=SLC35E2B PE=1 SV=1	SSAPIFTVI/1	['MSFragger', 'Comet', 'Sage', 'PEAKS']	[0.0008, 0.0030693677102516, 0.001535508637236, 0.0003126954346466]	[0.6755718295892124, 0.2101502388275939, 0.3065609337391329, 0.8055525309477417]	[0.0013109650296304, 0.0242387388876888, 0.0308428075748355, 0.001141965218825]	0.976831	0.0665859	1	4	0.000312695	0.00114197	0.805553	0	NA	4	1	2	1	4	netMHCpan-4.1	HLA-C*12:03	0.045	SB	SSAPIFTVI	0	SSAPIFTVI
SSAPLIHGL	9	TRUE	sp|Q7Z309|PBIR2_HUMAN	PABIR2	HUMAN	PABIR family member 2 OS=Homo sapiens OX=9606 GN=PABIR2 PE=1 SV=2	SSAPLIHGL/2	['MSFragger', 'Comet', 'Sage', 'PEAKS']	[0.00398313027179, 0.0090264345583494, 0.0029697624190064, 0.0044063079777365]	[0.2468837105378104, 0.065227646974705, 0.2103891956469351, 0.3250273348246779]	[0.0368658631916846, 0.1007947086028431, 0.0568130266800089, 0.0312029209682007]	0.981992	1.58579	1	4	0.00296976	0.0312029	0.325027	0	NA	1	0	1	0	1	netMHCpan-4.1	HLA-A*68:02	0.025	SB	SSAPLIHGL	0	SSAPLIHGL
SSAPTARVF	9	TRUE	sp|O94906|PRP6_HUMAN	PRPF6	HUMAN	Pre-mRNA-processing factor 6 OS=Homo sapiens OX=9606 GN=PRPF6 PE=1 SV=1	SSAPTARVF/2	['MSFragger', 'Comet', 'Sage', 'PEAKS']	[0.0009752925877763, 0.0056232427366447, 0.0029697624190064, 0.0069679054054054]	[0.4382026236993446, 0.1063083656684483, 0.2168008706944873, 0.201857478240221]	[0.0084337851894658, 0.0679761968138219, 0.0545611641438625, 0.0693915155927885]	0.974138	0.781265	1	4	0.000975293	0.00843379	0.438203	0	NA	1	0	1	0	1	netMHCpan-4.1	HLA-C*12:03	0.018	SB	SSAPTARVF	1	SSAPTARVF
SSASAPDVDDPEAFPALA	18	FALSE	sp|Q8NC51|SERB1_HUMAN	SERBP1	HUMAN	SERPINE1 mRNA-binding protein 1 OS=Homo sapiens OX=9606 GN=SERBP1 PE=1 SV=2	SSASAPDVDDPEAFPALA/2	['MSFragger', 'Comet', 'Sage', 'PEAKS']	[0.0008, 0.0010887316276537, 0.001047668936616, 0.0003126954346466]	[0.6347193541275955, 0.4550347065878932, 0.5162744196648205, 1.4975082765635015]	[0.0018060625906165, 0.002025864794673, 0.0080413985913736, 7.940009827629438e-06]	0.930901	0.0114716	1	4	0.000312695	7.94001e-06	1.49751	0	NA	2	1	1	0	2	netMHCIIpan-4.3	DRB3_0101	9.74	NB	PDVDDPEAF	NA	NA
SSFGPISEV	9	TRUE	sp|P98179|RBM3_HUMAN	RBM3	HUMAN	RNA-binding protein 3 OS=Homo sapiens OX=9606 GN=RBM3 PE=1 SV=1	SSFGPISEV/1	['MSFragger', 'Comet', 'Sage', 'PEAKS']	[0.0012296341838303, 0.0054774946415813, 0.0030919866013913, 0.0077019150707743]	[0.4331328887176842, 0.1083984569420765, 0.1920716244177846, 0.1839534671309119]	[0.0087749133063288, 0.0666073594972698, 0.0637511524860591, 0.0778801589824048]	0.871565	0.26276	1	4	0.00122963	0.00877491	0.433133	0	NA	1	0	1	0	1	netMHCpan-4.1	HLA-A*68:02	0.015	SB	SSFGPISEV	0	SSFGPISEV
SSFGSGAGSSSFSRTSSS	18	FALSE	sp|P05787|K2C8_HUMAN	KRT8	HUMAN	Keratin, type II cytoskeletal 8 OS=Homo sapiens OX=9606 GN=KRT8 PE=1 SV=7	SSFGSGAGSSSFSRTSSS/2	['MSFragger', 'Comet', 'Sage', 'PEAKS']	[0.0008, 0.0010887316276537, 0.0010030090270812, 0.0003126954346466]	[0.948836420536504, 0.6234811991950253, 1.4134617270477223, 1.6161447859131337]	[0.0001538435449208, 0.0003660542075735, 2.5238938789342266e-05, 3.384103650363232e-06]	0.670733	0.944082	1	4	0.000312695	3.3841e-06	1.61614	0	NA	2	0	1	1	2	netMHCIIpan-4.3	DRB1_0101	70.08	NB	FGSGAGSSS	NA	NA
SSFPGVTVI	9	TRUE	sp|O60294|TYW4_HUMAN	LCMT2	HUMAN	tRNA wybutosine-synthesizing protein 4 OS=Homo sapiens OX=9606 GN=LCMT2 PE=1 SV=3	SSFPGVTVI/1	['MSFragger', 'Comet', 'Sage', 'PEAKS']	[0.0012296341838303, 0.0017793594306049, 0.0021257212268448, 0.0003126954346466]	[0.4245998059280209, 0.2625937517846051, 0.2549825876166132, 0.8347196618497666]	[0.009380217062264, 0.0142756843248704, 0.0428411203874726, 0.0009271190114533]	0.989725	0.255741	1	4	0.000312695	0.000927119	0.83472	0	NA	4	1	2	1	4	netMHCpan-4.1	HLA-C*12:03	0.017	SB	SSFPGVTVI	0	SSFPGVTVI
SSFPRFYFV	9	TRUE	sp|Q14204|DYHC1_HUMAN	DYNC1H1	HUMAN	Cytoplasmic dynein 1 heavy chain 1 OS=Homo sapiens OX=9606 GN=DYNC1H1 PE=1 SV=5	SSFPRFYFV/2	['MSFragger', 'Comet', 'Sage', 'PEAKS']	[0.0008, 0.0010887316276537, 0.0012510425354462, 0.0003126954346466]	[0.9942571433237698, 0.3713782043727733, 0.3325046066355626, 1.3154238632468804]	[0.0001077411923156, 0.0047371823500446, 0.0261300462372594, 2.939485362284489e-05]	0.95042	0.0118307	1	4	0.000312695	2.93949e-05	1.31542	0	NA	5	2	1	2	5	netMHCpan-4.1	HLA-A*03:19	0.018	SB	SSFPRFYFV	0	SSFPRFYFV
SSFPTVVIY	9	TRUE	sp|Q9HCN4|GPN1_HUMAN	GPN1	HUMAN	GPN-loop GTPase 1 OS=Homo sapiens OX=9606 GN=GPN1 PE=1 SV=1	SSFPTVVIY/1	['MSFragger', 'Comet', 'Sage', 'PEAKS']	[0.0008, 0.0020325203252032, 0.001535508637236, 0.0003126954346466]	[0.7941837031823362, 0.2473334920674858, 0.3162609357333389, 1.0587762344415783]	[0.0005173153439023, 0.0166579008012822, 0.0289896464128865, 0.0001859106847472]	0.977723	0.341386	1	4	0.000312695	0.000185911	1.05878	0	NA	18	4	8	6	18	netMHCpan-4.1	HLA-C*12:03	0.013	SB	SSFPTVVIY	1	SSFPTVVIY
SSGGFSGGSF	10	TRUE	sp|P13645|K1C10_HUMAN	KRT10	HUMAN	Keratin, type I cytoskeletal 10 OS=Homo sapiens OX=9606 GN=KRT10 PE=1 SV=6	SSGGFSGGSF/1	['MSFragger', 'Comet', 'Sage', 'PEAKS']	[0.0008, 0.0039239360096589, 0.0021257212268448, 0.0003126954346466]	[0.5700665692010368, 0.177898139743887, 0.2463081921538661, 0.7689960757616007]	[0.0029993806054104, 0.0335010550315312, 0.0452665357015726, 0.0014821825213259]	0.835591	2.09065	1	4	0.000312695	0.00148218	0.768996	0	NA	6	2	2	2	6	netMHCpan-4.1	HLA-C*12:03	10.532	NB	SSGGFGGSF	1	SSGGSGGSF
SSGLPRNTVVLFVPQQEA	18	FALSE	sp|Q9UJZ1|STML2_HUMAN	STOML2	HUMAN	Stomatin-like protein 2, mitochondrial OS=Homo sapiens OX=9606 GN=STOML2 PE=1 SV=1	SSGLPRNTVVLFVPQQEA/2	['MSFragger', 'Comet', 'Sage', 'PEAKS']	[0.0009752925877763, 0.0021314387211367, 0.0019953441968739, 0.0033452807646356]	[0.5052988215179758, 0.2378153903651157, 0.2792794043550316, 0.3992033765134678]	[0.0049856880287757, 0.0183391949531385, 0.0367054063131936, 0.0191589230989477]	0.99194	0.441181	1	4	0.000975293	0.00498569	0.505299	0	NA	1	0	0	1	1	netMHCIIpan-4.3	DRB5_0101	48.45	NB	VVLFVPQQE	NA	NA
SSGNAKIG	8	TRUE	sp|Q06830|PRDX1_HUMAN	PRDX1	HUMAN	Peroxiredoxin-1 OS=Homo sapiens OX=9606 GN=PRDX1 PE=1 SV=1	[UNIMOD:Acetylation]-SSGNAKIG/1	['MSFragger']	[0.00398313027179]	[0.2611001251061475]	[0.0331237809789768]	0.96786	0.188448	1	1	0.00398313	0.0331238	0.2611	1	['ESGGGAKGL(1)']	2	1	0	1	2	netMHCpan-4.1	HLA-C*12:03	62.5	NB	SS-GNAKIG	NA	NA
SSGNAKIGHPAPNFK	15	FALSE	sp|Q06830|PRDX1_HUMAN	PRDX1	HUMAN	Peroxiredoxin-1 OS=Homo sapiens OX=9606 GN=PRDX1 PE=1 SV=1	S[UNIMOD:Acetylation]SGNAKIGHPAPNFK/3;[UNIMOD:Acetylation]-SSGNAKIGHPAPNFK/3	['MSFragger', 'PEAKS']	[0.0009752925877763, 0.0010940919037199]	[0.4536726960394339, 0.5253843044367682]	[0.0074720912633463, 0.008188305040916]	0.730415	1.42148	2	2	0.000975293	0.00747209	0.525384	0	NA	2	0	1	1	2	netMHCIIpan-4.3	DRB3_0101	48	NB	KIGHPAPNF	NA	NA
SSGPATPGV	9	TRUE	sp|Q99811|PRRX2_HUMAN	PRRX2	HUMAN	Paired mesoderm homeobox protein 2 OS=Homo sapiens OX=9606 GN=PRRX2 PE=1 SV=2	SSGPATPGV/1	['MSFragger', 'Comet', 'Sage', 'PEAKS']	[0.0009752925877763, 0.0046170559478544, 0.0051207022677395, 0.0003126954346466]	[0.4394039459582933, 0.1491138726462768, 0.1586570085688608, 0.9469710479148532]	[0.0083548982733678, 0.0446269175020479, 0.0785465519803317, 0.0004148582222028]	0.889241	0.201207	1	4	0.000312695	0.000414858	0.946971	0	NA	4	0	2	2	4	netMHCpan-4.1	HLA-A*68:02	0.691	WB	SSGPATPGV	0	SSGPATPGV
SSGPPSYFI	9	TRUE	sp|Q9NPA0|EMC7_HUMAN	EMC7	HUMAN	Endoplasmic reticulum membrane protein complex subunit 7 OS=Homo sapiens OX=9606 GN=EMC7 PE=1 SV=1	SSGPPSYFI/1	['MSFragger', 'Comet', 'Sage', 'PEAKS']	[0.0008, 0.0010887316276537, 0.0012510425354462, 0.0005830903790087]	[0.774458696083241, 0.3336567342442601, 0.3239127329327629, 0.626856549018193]	[0.0006038313795158, 0.0069468464535091, 0.0276059121367377, 0.0040515255376423]	0.965416	0.622208	1	4	0.00058309	0.000603831	0.774459	0	NA	5	1	2	2	5	netMHCpan-4.1	HLA-A*68:02	0.852	WB	SSGPPSYFI	0	SSGPPSYFI
SSGSVGESSSKGP	13	FALSE	sp|P13645|K1C10_HUMAN	KRT10	HUMAN	Keratin, type I cytoskeletal 10 OS=Homo sapiens OX=9606 GN=KRT10 PE=1 SV=6	SSGSVGESSSKGP/2	['MSFragger', 'Comet', 'Sage', 'PEAKS']	[0.0008, 0.0010887316276537, 0.0010030090270812, 0.0003126954346466]	[0.7123933306157098, 0.467968126048356, 1.1906137824125782, 1.4951805200939512]	[0.0009822357218916, 0.001776494061334, 0.0001056575231822, 8.073989267417098e-06]	0.971276	0.600142	1	4	0.000312695	8.07399e-06	1.49518	0	NA	3	0	2	1	3	netMHCIIpan-4.3	DRB1_0101	89.52	NB	SVGESSSKG	NA	NA
SSHFVPVFV	9	TRUE	sp|P32942|ICAM3_HUMAN	ICAM3	HUMAN	Intercellular adhesion molecule 3 OS=Homo sapiens OX=9606 GN=ICAM3 PE=1 SV=2	SSHFVPVFV/2	['MSFragger', 'Comet', 'Sage', 'PEAKS']	[0.0008, 0.0010887316276537, 0.001047668936616, 0.000837287189506]	[0.8025045740739942, 0.3773735865111531, 0.3726590916764056, 0.5537567667846776]	[0.0004846437740896, 0.0044574632618517, 0.0202065297786688, 0.0067367487202258]	0.966665	0.0161729	1	4	0.0008	0.000484644	0.802505	0	NA	3	1	1	1	3	netMHCpan-4.1	HLA-A*68:02	0.125	SB	SSHFVPVFV	0	SSHFVPVFV
SSIFDAK	7	FALSE	sp|O14556|G3PT_HUMAN	GAPDHS	HUMAN	Glyceraldehyde-3-phosphate dehydrogenase, testis-specific OS=Homo sapiens OX=9606 GN=GAPDHS PE=1 SV=2	SSIFDAK/1	['Comet', 'PEAKS']	[0.0056232427366447, 0.0045955882352941]	[0.1041918011746996, 0.3173488966292294]	[0.0693892825758121, 0.0328068740854207]	0.941278	0.600274	1	2	0.00459559	0.0328069	0.317349	0	NA	2	1	1	0	2	NA	NA	NA	NA	NA	NA	NA
SSIMQKL	7	FALSE	Q5VT06|CE350_HUMAN	CEP350	HUMAN	Centrosome-associated protein 350 OS=Homo sapiens OX=9606 GN=CEP350 PE=1 SV=1	SSIM[UNIMOD:Oxidation]QKL/1	['PEAKS']	[0.0033452807646356]	[0.399589466117724]	[0.0191099757626781]	0.950762	2.48295	1	1	0.00334528	0.01911	0.399589	0	NA	1	0	1	0	1	NA	NA	NA	NA	NA	NA	NA
SSISGPFGSRSSDTPMES	18	FALSE	sp|Q13610|PWP1_HUMAN	PWP1	HUMAN	Periodic tryptophan protein 1 homolog OS=Homo sapiens OX=9606 GN=PWP1 PE=1 SV=1	SSISGPFGSRSSDTPM[UNIMOD:Oxidation]ES/2;SSISGPFGSRSSDTPMES/2	['MSFragger', 'Comet', 'Sage', 'PEAKS']	[0.0009752925877763, 0.0010887316276537, 0.001047668936616, 0.0010940919037199]	[0.4901102934793164, 0.5270443564985474, 0.5384447655376117, 0.5309318406174784]	[0.0056162991929186, 0.0009749268980082, 0.0069744150154986, 0.0078826436855891]	0.965341	0.644384	2	4	0.000975293	0.000974927	0.538445	0	NA	7	0	3	4	7	netMHCIIpan-4.3	DRB4_0101	72.57	NB	FGSRSSDTP	NA	NA
SSKGPDVAY	9	TRUE	sp|P20908|CO5A1_HUMAN	COL5A1	HUMAN	Collagen alpha-1(V) chain OS=Homo sapiens OX=9606 GN=COL5A1 PE=1 SV=3	SSKGPDVAY/2;SSKGPDVAY/1	['MSFragger', 'Comet', 'Sage', 'PEAKS']	[0.0008, 0.0010887316276537, 0.001535508637236, 0.0003126954346466]	[0.8389093481208716, 0.3611488169864809, 0.3057507165657322, 1.113812291218024]	[0.0003642967118829, 0.0052555240883822, 0.0310027963495004, 0.0001251938803975]	0.967945	0.355884	2	4	0.000312695	0.000125194	1.11381	0	NA	10	2	5	3	10	netMHCpan-4.1	HLA-B*15:03	0.116	SB	SSKGPDVAY	1	SSKGPDVAY
SSKMNSIVY	9	TRUE	sp|Q9Y520|PRC2C_HUMAN	PRRC2C	HUMAN	Protein PRRC2C OS=Homo sapiens OX=9606 GN=PRRC2C PE=1 SV=4	SSKM[UNIMOD:Oxidation]NSIVY/2	['Comet']	[0.0093617021276595]	[0.0631102615795242]	[0.1028251986852145]	0.925614	1.52685	1	1	0.0093617	0.102825	0.0631103	0	NA	1	0	1	0	1	netMHCpan-4.1	HLA-C*12:03	0.19	SB	SSKMNSIVY	1	SSKMNSIVY
SSKVSRDTLYE	11	TRUE	sp|P62906|RL10A_HUMAN	RPL10A	HUMAN	Large ribosomal subunit protein uL1 OS=Homo sapiens OX=9606 GN=RPL10A PE=1 SV=2	S[UNIMOD:Acetylation]SKVSRDTLYE/2;[UNIMOD:Acetylation]-SSKVSRDTLYE/2	['MSFragger', 'PEAKS']	[0.0083084789092458, 0.0003126954346466]	[0.1584385645220274, 0.8983301663926879]	[0.0704833850351117, 0.0005879829424284]	0.6297	3.76965	2	2	0.000312695	0.000587983	0.89833	0	NA	1	0	1	0	1	netMHCpan-4.1	HLA-B*15:03	15.122	NB	SKVSRDTLY	1	SKVSRDTLY
SSLSPEGTLT	10	TRUE	sp|P04792|HSPB1_HUMAN	HSPB1	HUMAN	Heat shock protein beta-1 OS=Homo sapiens OX=9606 GN=HSPB1 PE=1 SV=2	SSLSPEGTLT/1	['MSFragger', 'Comet', 'Sage', 'PEAKS']	[0.0020730759264058, 0.0014520813165537, 0.0018129079042784, 0.0003126954346466]	[0.3169876301580015, 0.2896967483535482, 0.2913254587329359, 1.0864482788170733]	[0.0216292872013644, 0.0108491936629371, 0.0339924205240902, 0.0001523946946752]	0.989603	1.32761	1	4	0.000312695	0.000152395	1.08645	0	NA	2	0	1	1	2	netMHCpan-4.1	HLA-A*68:02	14.505	NB	SSLSPGTLT	NA	NA
SSNDTFPT	8	TRUE	sp|P07954|FUMH_HUMAN	FH	HUMAN	Fumarate hydratase, mitochondrial OS=Homo sapiens OX=9606 GN=FH PE=1 SV=3	SSNDTFPT/1	['Comet', 'Sage', 'PEAKS']	[0.0067476383265856, 0.0059852670349907, 0.0044063079777365]	[0.0850294120577025, 0.1248688992716919, 0.3235495378996583]	[0.0834905260318921, 0.0967575711084408, 0.0315055408172789]	0.934316	1.11263	1	3	0.00440631	0.0315055	0.32355	0	NA	4	2	1	1	4	netMHCpan-4.1	HLA-C*12:03	19.108	NB	SSNDTFPT-	NA	NA
SSNGFTSQV	9	TRUE	sp|P32519|ELF1_HUMAN	ELF1	HUMAN	ETS-related transcription factor Elf-1 OS=Homo sapiens OX=9606 GN=ELF1 PE=1 SV=2	SSNGFTSQV/1	['MSFragger', 'Comet', 'Sage', 'PEAKS']	[0.0016685205784204, 0.0049788399302962, 0.0029697624190064, 0.0003126954346466]	[0.36538986518325, 0.1228063967389492, 0.2094372297197649, 0.8649166498519985]	[0.0148787981924699, 0.0578557213176656, 0.0571549339031739, 0.0007469705897872]	0.879063	2.55542	1	4	0.000312695	0.000746971	0.864917	0	NA	4	0	2	2	4	netMHCpan-4.1	HLA-A*68:02	0.104	SB	SSNGFTSQV	0	SSNGFTSQV
SSQFGGGSQY	10	TRUE	sp|O15371|EIF3D_HUMAN	EIF3D	HUMAN	Eukaryotic translation initiation factor 3 subunit D OS=Homo sapiens OX=9606 GN=EIF3D PE=1 SV=1	SSQFGGGSQY/1;SSQFGGGSQY/2	['MSFragger', 'Comet', 'Sage', 'PEAKS']	[0.0008, 0.0010887316276537, 0.0010030090270812, 0.0003126954346466]	[0.9437105213749892, 0.3563632924585119, 0.5834101468264875, 1.3537116652024126]	[0.0001601538089251, 0.0055171055294302, 0.005225141236701, 2.2322487247436887e-05]	0.979161	0.725931	2	4	0.000312695	2.23225e-05	1.35371	0	NA	7	2	2	3	7	netMHCpan-4.1	HLA-B*15:03	0.009	SB	SQFGGGSQY	1	SQFGGGSQY
SSSEIQNNI	9	TRUE	sp|Q9HCD6|TANC2_HUMAN	TANC2	HUMAN	Protein TANC2 OS=Homo sapiens OX=9606 GN=TANC2 PE=1 SV=3	SSSEIQNNI/1	['Sage']	[0.0056737588652482]	[0.1422647237877967]	[0.0869397519378462]	0.841577	2.90483	1	1	0.00567376	0.0869398	0.142265	0	NA	1	0	0	1	1	netMHCpan-4.1	HLA-A*68:02	0.204	SB	SSSEIQNNI	0	SSSEIQNNI
SSSGGGGGGGRF	12	TRUE	sp|P35527|K1C9_HUMAN	KRT9	HUMAN	Keratin, type I cytoskeletal 9 OS=Homo sapiens OX=9606 GN=KRT9 PE=1 SV=3	SSSGGGGGGGRF/2	['MSFragger', 'Comet', 'Sage', 'PEAKS']	[0.0016685205784204, 0.0047418335089567, 0.001047668936616, 0.0003126954346466]	[0.3703191858619571, 0.1435172963524144, 0.4422486488111025, 1.1733272970027568]	[0.0143199997768222, 0.0471716609474259, 0.012932698766745, 8.16280913242656e-05]	0.853429	0.364916	1	4	0.000312695	8.16281e-05	1.17333	0	NA	2	0	1	1	2	netMHCpan-4.1	HLA-C*12:03	16.942	NB	SSSGGGGRF	1	SSSGGGGGF
SSSGGGGGGGRFSSSSG	17	FALSE	sp|P35527|K1C9_HUMAN	KRT9	HUMAN	Keratin, type I cytoskeletal 9 OS=Homo sapiens OX=9606 GN=KRT9 PE=1 SV=3	SSSGGGGGGGRFSSSSG/2	['Comet', 'Sage', 'PEAKS']	[0.0079698915209209, 0.008248730964467, 0.0003126954346466]	[0.0782416921650884, 0.0822463403611393, 1.0137133368553823]	[0.0890903365098464, 0.1252591229532683, 0.0002569556759507]	0.572299	0.38069	1	3	0.000312695	0.000256956	1.01371	0	NA	3	0	2	1	3	netMHCIIpan-4.3	DRB4_0101	99.22	NB	GGGGGRFSS	NA	NA
SSSGIVYKV	9	TRUE	sp|Q9P2E3|ZNFX1_HUMAN	ZNFX1	HUMAN	NFX1-type zinc finger-containing protein 1 OS=Homo sapiens OX=9606 GN=ZNFX1 PE=1 SV=2	SSSGIVYKV/1;SSSGIVYKV/2	['MSFragger', 'Comet', 'Sage', 'PEAKS']	[0.0008, 0.0010887316276537, 0.0012510425354462, 0.0003126954346466]	[0.8831445683525244, 0.3625036427776618, 0.3614663980332451, 1.2989259040250876]	[0.0002575195718932, 0.005183744394303, 0.0217085522432641, 3.3095938834562284e-05]	0.932359	1.52482	2	4	0.000312695	3.30959e-05	1.29893	0	NA	7	3	3	1	7	netMHCpan-4.1	HLA-A*68:02	0.015	SB	SSSGIVYKV	0	SSSGIVYKV
SSSGLIQTV	9	TRUE	sp|Q9H2V7|SPNS1_HUMAN	SPNS1	HUMAN	Protein spinster homolog 1 OS=Homo sapiens OX=9606 GN=SPNS1 PE=1 SV=1	SSSGLIQTV/1	['MSFragger', 'Comet', 'Sage', 'PEAKS']	[0.0008, 0.0040794125645906, 0.0012510425354462, 0.0035545023696682]	[0.5865360456571241, 0.1721063366777902, 0.3479516497388966, 0.3520841803295499]	[0.0026357547538667, 0.0354974279754669, 0.0236707879002464, 0.0261378776636444]	0.939526	0.851489	1	4	0.0008	0.00263575	0.586536	0	NA	3	0	2	1	3	netMHCpan-4.1	HLA-C*12:03	0.065	SB	SSSGLIQTV	0	SSSGLIQTV
SSSGSVGESSSKGP	14	FALSE	sp|P13645|K1C10_HUMAN	KRT10	HUMAN	Keratin, type I cytoskeletal 10 OS=Homo sapiens OX=9606 GN=KRT10 PE=1 SV=6	SSSGSVGESSSKGP/2	['MSFragger', 'Comet', 'Sage', 'PEAKS']	[0.0008, 0.0010887316276537, 0.0010030090270812, 0.0003126954346466]	[1.1889520667123117, 0.4497346917615946, 3.5395759101485056, 1.3797818797995371]	[2.3402340141881787e-05, 0.0021378984339696, 2.947193387880353e-11, 1.8507780423724208e-05]	0.896374	0.312426	1	4	0.000312695	2.94719e-11	3.53958	0	NA	5	0	3	2	5	netMHCIIpan-4.3	DRB5_0101	89.03	NB	SVGESSSKG	NA	NA
SSSGVIYTV	9	TRUE	sp|Q8NF91|SYNE1_HUMAN	SYNE1	HUMAN	Nesprin-1 OS=Homo sapiens OX=9606 GN=SYNE1 PE=1 SV=4	SSSGVIYTV/1	['MSFragger', 'Comet', 'Sage', 'PEAKS']	[0.0019063180827886, 0.0054774946415813, 0.0019953441968739, 0.0003126954346466]	[0.350178468884215, 0.1136906107560276, 0.2656573193215389, 0.8099131684265803]	[0.0167413197126083, 0.0632566246582467, 0.0400304956316771, 0.0011069505207605]	0.986259	1.36341	1	4	0.000312695	0.00110695	0.809913	0	NA	5	1	2	2	5	netMHCpan-4.1	HLA-A*68:02	0.017	SB	SSSGVIYTV	0	SSSGVIYTV
SSSKGSLGGGF	11	TRUE	sp|P13645|K1C10_HUMAN	KRT10	HUMAN	Keratin, type I cytoskeletal 10 OS=Homo sapiens OX=9606 GN=KRT10 PE=1 SV=6	SSSKGSLGGGF/2	['MSFragger', 'Comet', 'Sage', 'PEAKS']	[0.0008, 0.0010887316276537, 0.0010030090270812, 0.0003126954346466]	[0.9788558684421578, 0.3914905006720213, 0.7871590651726214, 1.3026839454524053]	[0.0001215729536204, 0.0038622902105848, 0.0014114560284407, 3.221386846565698e-05]	0.78266	0.00850539	1	4	0.000312695	3.22139e-05	1.30268	0	NA	5	1	3	1	5	netMHCpan-4.1	HLA-B*15:03	11.411	NB	SSSKGSLGF	1	SSKGSGGGF
SSSKGSLGGGFSSG	14	FALSE	sp|P13645|K1C10_HUMAN	KRT10	HUMAN	Keratin, type I cytoskeletal 10 OS=Homo sapiens OX=9606 GN=KRT10 PE=1 SV=6	SSSKGSLGGGFSSG/2	['MSFragger', 'Comet', 'Sage', 'PEAKS']	[0.0008, 0.0010887316276537, 0.0012510425354462, 0.0003126954346466]	[0.8836138655726983, 0.5206800645869546, 0.3687882670486381, 1.4543426846939371]	[0.0002565736045587, 0.0010400319743883, 0.0207139099742349, 1.082882839611915e-05]	0.732721	0.0597802	1	4	0.000312695	1.08288e-05	1.45434	0	NA	4	0	1	3	4	netMHCIIpan-4.3	DRB1_0101	79.39	NB	KGSLGGGFS	NA	NA
SSSKGSLGGGFSSGGF	16	FALSE	sp|P13645|K1C10_HUMAN	KRT10	HUMAN	Keratin, type I cytoskeletal 10 OS=Homo sapiens OX=9606 GN=KRT10 PE=1 SV=6	SSSKGSLGGGFSSGGF/2	['MSFragger', 'Comet', 'Sage', 'PEAKS']	[0.0008, 0.0010887316276537, 0.0010030090270812, 0.0003126954346466]	[0.9324176781114876, 0.4823157952586067, 1.8037439012237184, 1.4288302020635677]	[0.000174984147661, 0.0015355957773445, 2.056063183158504e-06, 1.300857416180105e-05]	0.867605	1.55707	1	4	0.000312695	2.05606e-06	1.80374	0	NA	1	0	0	1	1	netMHCIIpan-4.3	DRB1_0101	83.97	NB	KGSLGGGFS	NA	NA
SSSKGSLGGGFSSGGFSGG	19	FALSE	sp|P13645|K1C10_HUMAN	KRT10	HUMAN	Keratin, type I cytoskeletal 10 OS=Homo sapiens OX=9606 GN=KRT10 PE=1 SV=6	SSSKGSLGGGFSSGGFSGG/2	['MSFragger', 'Comet', 'Sage', 'PEAKS']	[0.0008, 0.0010887316276537, 0.0010030090270812, 0.0003126954346466]	[1.0908035049970806, 0.6741845569455049, 7.838749831910533, 1.6259677414243063]	[5.053014766687701e-05, 0.0002186958324101, 2.970867978203588e-23, 3.153383816316494e-06]	0.731146	0.910837	1	4	0.000312695	2.97087e-23	7.83875	0	NA	4	0	4	0	4	NA	NA	NA	NA	NA	NA	NA
SSSKGSLGGGFSSGGFSGGS	20	FALSE	sp|P13645|K1C10_HUMAN	KRT10	HUMAN	Keratin, type I cytoskeletal 10 OS=Homo sapiens OX=9606 GN=KRT10 PE=1 SV=6	SSSKGSLGGGFSSGGFSGGS/2	['MSFragger', 'Comet', 'Sage', 'PEAKS']	[0.0008, 0.0010887316276537, 0.0010030090270812, 0.0003126954346466]	[0.9368680064269732, 0.7091165661352541, 5.489712119267112, 1.75558888560026]	[0.0001689824895503, 0.0001533625509414, 1.0658851576674651e-16, 1.2419535749243608e-06]	0.862078	0.0331197	1	4	0.000312695	1.06589e-16	5.48971	0	NA	5	0	4	1	5	NA	NA	NA	NA	NA	NA	NA
SSSPVGGVGA	10	TRUE	Q06945|SOX4_HUMAN	SOX4	HUMAN	Transcription factor SOX-4 OS=Homo sapiens OX=9606 GN=SOX4 PE=1 SV=1	SSSPVGGVGA/1	['PEAKS']	[0.0003126954346466]	[0.7584947145494215]	[0.0015972929172644]	0.715378	0.754473	1	1	0.000312695	0.00159729	0.758495	0	NA	1	0	0	1	1	netMHCpan-4.1	HLA-A*68:02	2.412	NB	SSSPVGVGA	0	SSSPVGVGA
SSSPVSSTL	9	TRUE	sp|Q8WXI7|MUC16_HUMAN	MUC16	HUMAN	Mucin-16 OS=Homo sapiens OX=9606 GN=MUC16 PE=1 SV=3	SSSPVSSTL/1	['MSFragger', 'Comet', 'Sage', 'PEAKS']	[0.0016685205784204, 0.0030693677102516, 0.0033137904664797, 0.0013466199838405]	[0.4004162534368133, 0.193105917504852, 0.174180875503295, 0.5057227824601441]	[0.0113292952796463, 0.028766973495305, 0.071307165657063, 0.0093660801766434]	0.954923	1.33351	1	4	0.00134662	0.00936608	0.505723	0	NA	3	0	2	1	3	netMHCpan-4.1	HLA-C*12:03	0.034	SB	SSSPVSSTL	0	SSSPVSSTL
SSSQIITSV	9	TRUE	sp|P54277|PMS1_HUMAN	PMS1	HUMAN	PMS1 protein homolog 1 OS=Homo sapiens OX=9606 GN=PMS1 PE=1 SV=1	SSSQIITSV/1	['MSFragger', 'Comet', 'Sage', 'PEAKS']	[0.0086993422448546, 0.0093617021276595, 0.0051207022677395, 0.0033452807646356]	[0.1545133717106272, 0.0614771671645384, 0.1573142244175501, 0.3881458970846814]	[0.0724775211320095, 0.1044162553546771, 0.0792043588944862, 0.0206132400225815]	0.985031	1.79752	1	4	0.00334528	0.0206132	0.388146	0	NA	2	0	1	1	2	netMHCpan-4.1	HLA-A*68:02	0.042	SB	SSSQIITSV	0	SSSQIITSV
SSSSGSVGESSSKGP	15	FALSE	sp|P13645|K1C10_HUMAN	KRT10	HUMAN	Keratin, type I cytoskeletal 10 OS=Homo sapiens OX=9606 GN=KRT10 PE=1 SV=6	SSSSGSVGESSSKGP/2	['MSFragger', 'Comet', 'Sage', 'PEAKS']	[0.0008, 0.0010887316276537, 0.0010030090270812, 0.0003126954346466]	[0.9755800810799116, 0.5906820081025678, 2.8075585873199747, 1.624136434063722]	[0.0001247366090911, 0.0005107870381096, 3.250976472888558e-09, 3.1951709073931448e-06]	0.882669	0.343871	1	4	0.000312695	3.25098e-09	2.80756	0	NA	4	0	1	3	4	netMHCIIpan-4.3	DRB5_0101	86.67	NB	SVGESSSKG	NA	NA
SSSSTLVEV	9	TRUE	sp|P43356|MAGA2_HUMAN;sp|P43357|MAGA3_HUMAN;sp|P43360|MAGA6_HUMAN;sp|P43365|MAGAC_HUMAN	MAGEA2B;MAGEA3;MAGEA6;MAGEA12	HUMAN	Melanoma-associated antigen 2 OS=Homo sapiens OX=9606 GN=MAGEA2B PE=1 SV=1	SSSSTLVEV/1	['MSFragger', 'Comet', 'Sage', 'PEAKS']	[0.0020730759264058, 0.0083005679335954, 0.0093945720250521, 0.003221010901883]	[0.314370236885973, 0.0742585604008901, 0.0746068649862414, 0.4036823723517228]	[0.0220688835399599, 0.0925342984556462, 0.1310989491760034, 0.0185984418678216]	0.984146	3.33681	1	4	0.00207308	0.0185984	0.403682	0	NA	3	0	2	1	3	netMHCpan-4.1	HLA-A*68:02	0.179	SB	SSSSTLVEV	0	SSSSTLVEV
SSSTVVQEI	9	TRUE	sp|Q9NXR8|ING3_HUMAN	ING3	HUMAN	Inhibitor of growth protein 3 OS=Homo sapiens OX=9606 GN=ING3 PE=1 SV=2	SSSTVVQEI/1	['MSFragger', 'Comet', 'Sage', 'PEAKS']	[0.0008, 0.0021314387211367, 0.0012510425354462, 0.0005830903790087]	[0.5773498151586393, 0.2339310833150971, 0.3626582665506104, 0.6015424907663004]	[0.002832764797146, 0.0190726601491479, 0.0215434649594414, 0.0048357250320944]	0.967125	1.99013	1	4	0.00058309	0.00283276	0.601542	0	NA	3	1	1	1	3	netMHCpan-4.1	HLA-C*12:03	0.186	SB	SSSTVVQEI	0	SSSTVVQEI
SSVEHVVEF	9	TRUE	sp|O75197|LRP5_HUMAN	LRP5	HUMAN	Low-density lipoprotein receptor-related protein 5 OS=Homo sapiens OX=9606 GN=LRP5 PE=1 SV=2	SSVEHVVEF/2	['MSFragger', 'Comet', 'Sage', 'PEAKS']	[0.0008, 0.0020325203252032, 0.001047668936616, 0.0003126954346466]	[0.711244961483321, 0.2504558700818845, 0.3999205642180942, 0.6574071186744836]	[0.0009911182598468, 0.0161403627162408, 0.0169669618444496, 0.0032691157050104]	0.92598	0.478175	1	4	0.000312695	0.000991118	0.711245	0	NA	4	2	1	1	4	netMHCpan-4.1	HLA-C*12:03	0.013	SB	SSVEHVVEF	1	SSVEHVVEF
SSVPFVNGV	9	TRUE	sp|Q5T8I3|EEIG2_HUMAN	EEIG2	HUMAN	EEIG family member 2 OS=Homo sapiens OX=9606 GN=EEIG2 PE=1 SV=2	SSVPFVNGV/1	['MSFragger', 'Comet', 'Sage', 'PEAKS']	[0.0012296341838303, 0.0010887316276537, 0.0035389282103134, 0.0003126954346466]	[0.4088489979935327, 0.2971859180714495, 0.1691938323754793, 0.7093709454584195]	[0.0106080203272538, 0.0100561623247012, 0.0735609144258006, 0.0022644572891105]	0.993215	0.252819	1	4	0.000312695	0.00226446	0.709371	0	NA	4	1	1	2	4	netMHCpan-4.1	HLA-A*68:02	0.023	SB	SSVPFVNGV	0	SSVPFVNGV
SSVSFVSQV	9	TRUE	sp|Q9Y4R8|TELO2_HUMAN	TELO2	HUMAN	Telomere length regulation protein TEL2 homolog OS=Homo sapiens OX=9606 GN=TELO2 PE=1 SV=2	SSVSFVSQV/1	['MSFragger', 'Comet', 'Sage', 'PEAKS']	[0.0020730759264058, 0.0020325203252032, 0.0019953441968739, 0.0033452807646356]	[0.3225742414766535, 0.2552223110091323, 0.2703631231379302, 0.3934049290835569]	[0.0207191848626647, 0.0153809181967354, 0.0388496710508607, 0.01990873824809]	0.878259	0.843517	1	4	0.00199534	0.0153809	0.393405	0	NA	2	0	1	1	2	netMHCpan-4.1	HLA-A*68:02	0.05	SB	SSVSFVSQV	0	SSVSFVSQV
SSVSLTHHV	9	TRUE	sp|Q13370|PDE3B_HUMAN	PDE3B	HUMAN	cGMP-inhibited 3',5'-cyclic phosphodiesterase 3B OS=Homo sapiens OX=9606 GN=PDE3B PE=1 SV=2	SSVSLTHHV/2	['MSFragger', 'Comet', 'Sage', 'PEAKS']	[0.0008, 0.0014520813165537, 0.0012510425354462, 0.0003126954346466]	[0.7383391040746088, 0.2814246833240952, 0.3378509540233487, 1.3747861619153363]	[0.0008014640526422, 0.0117976716759692, 0.0252514498856919, 1.918449844394257e-05]	0.98838	0.178105	1	4	0.000312695	1.91845e-05	1.37479	0	NA	2	0	1	1	2	netMHCpan-4.1	HLA-A*68:02	0.048	SB	SSVSLTHHV	0	SSVSLTHHV
SSYDKPITF	9	TRUE	sp|Q86X10|RLGPB_HUMAN	RALGAPB	HUMAN	Ral GTPase-activating protein subunit beta OS=Homo sapiens OX=9606 GN=RALGAPB PE=1 SV=1	SSYDKPITF/2	['MSFragger', 'Comet', 'Sage', 'PEAKS']	[0.0008, 0.0010887316276537, 0.0010030090270812, 0.0003126954346466]	[1.0272850196990395, 0.4272878845479457, 1.0580952059628943, 1.236420998304281]	[8.315558125413906e-05, 0.0026852638742549, 0.0002475571160091, 5.186765080661624e-05]	0.963588	0.528499	1	4	0.000312695	5.18677e-05	1.23642	0	NA	5	1	2	2	5	netMHCpan-4.1	HLA-C*12:03	0.003	SB	SSYDKPITF	1	SSYDKPITF
SSYGGTLRY	9	TRUE	sp|O15230|LAMA5_HUMAN	LAMA5	HUMAN	Laminin subunit alpha-5 OS=Homo sapiens OX=9606 GN=LAMA5 PE=1 SV=8	SSYGGTLRY/2	['MSFragger', 'Comet', 'Sage', 'PEAKS']	[0.0008, 0.0010887316276537, 0.001047668936616, 0.0003126954346466]	[0.7564631073872446, 0.3933769052656791, 0.4633298638861256, 1.203119070557427]	[0.000695316583285, 0.0037890220467328, 0.0112962964402285, 6.589452497319445e-05]	0.995175	1.2304	1	4	0.000312695	6.58945e-05	1.20312	0	NA	3	1	1	1	3	netMHCpan-4.1	HLA-C*12:03	0.016	SB	SSYGGTLRY	1	SSYGGTLRY
SSYGQQSSF	9	TRUE	sp|Q01844|EWS_HUMAN	EWSR1	HUMAN	RNA-binding protein EWS OS=Homo sapiens OX=9606 GN=EWSR1 PE=1 SV=1	SSYGQQSSF/1	['MSFragger', 'Comet', 'Sage', 'PEAKS']	[0.0008, 0.0021314387211367, 0.001047668936616, 0.0003126954346466]	[0.756858676566398, 0.2414653561048441, 0.4710227566949257, 1.037575416832968]	[0.0006931638289757, 0.0176754594990942, 0.0107520896136267, 0.0002164899754908]	0.964605	0.359495	1	4	0.000312695	0.00021649	1.03758	0	NA	10	0	4	6	10	netMHCpan-4.1	HLA-B*15:03	0.036	SB	SSYGQQSSF	1	SSYGQQSSF
SSYLAQHI	8	TRUE	sp|Q8TF68|ZN384_HUMAN	ZNF384	HUMAN	Zinc finger protein 384 OS=Homo sapiens OX=9606 GN=ZNF384 PE=1 SV=2	SSYLAQHI/2	['MSFragger', 'Comet', 'Sage', 'PEAKS']	[0.0046392948271862, 0.0030693677102516, 0.0061085972850678, 0.0005830903790087]	[0.2306914441743627, 0.2021817743502307, 0.1211970169993241, 0.589022509891641]	[0.0416111777528016, 0.0262610949178809, 0.0989568815201266, 0.0052762999735044]	0.990269	1.48376	1	4	0.00058309	0.0052763	0.589023	0	NA	4	2	1	1	4	netMHCpan-4.1	HLA-C*12:03	1.733	WB	SSY-LAQHI	0	SSY-LAQHI
SSYLFIVKY	9	TRUE	sp|Q96QD8|S38A2_HUMAN	SLC38A2	HUMAN	Sodium-coupled neutral amino acid symporter 2 OS=Homo sapiens OX=9606 GN=SLC38A2 PE=1 SV=2	SSYLFIVKY/2	['MSFragger', 'Comet', 'Sage', 'PEAKS']	[0.0009752925877763, 0.0017793594306049, 0.0030919866013913, 0.0003126954346466]	[0.5020844955023274, 0.2673715934325811, 0.1918889057012065, 0.853690967106972]	[0.0051129679063006, 0.0136018301296574, 0.0638243007534162, 0.0008094646406376]	0.921741	0.0862721	1	4	0.000312695	0.000809465	0.853691	0	NA	2	0	1	1	2	netMHCpan-4.1	HLA-C*12:03	0.085	SB	SSYLFIVKY	1	SSYLFIVKY
SSYPRPLTY	9	TRUE	sp|P15407|FOSL1_HUMAN	FOSL1	HUMAN	Fos-related antigen 1 OS=Homo sapiens OX=9606 GN=FOSL1 PE=1 SV=1	SSYPRPLTY/2	['MSFragger', 'Comet', 'Sage']	[0.0008, 0.0020325203252032, 0.001535508637236]	[0.7359533699266049, 0.2463209042974495, 0.3053598761712693]	[0.0008165937122102, 0.0168292460458477, 0.0310802662589325]	0.991236	0.42659	1	3	0.0008	0.000816594	0.735953	0	NA	1	0	1	0	1	netMHCpan-4.1	HLA-C*12:03	0.001	SB	SSYPRPLTY	1	SSYPRPLTY
STAAKIMGV	9	TRUE	sp|Q8WWY3|PRP31_HUMAN	PRPF31	HUMAN	U4/U6 small nuclear ribonucleoprotein Prp31 OS=Homo sapiens OX=9606 GN=PRPF31 PE=1 SV=2	STAAKIM[UNIMOD:Oxidation]GV/2	['MSFragger', 'Comet', 'Sage', 'PEAKS']	[0.0008, 0.0021314387211367, 0.0029697624190064, 0.0033452807646356]	[0.7484584682066946, 0.2346133315732251, 0.1978031695691204, 0.3614807535847965]	[0.0007403443334715, 0.0189417631583117, 0.0614970326105429, 0.0245735710094965]	0.93241	0.141003	1	4	0.0008	0.000740344	0.748458	0	NA	2	0	1	1	2	netMHCpan-4.1	HLA-A*68:02	0.017	SB	STAAKIMGV	0	STAAKIMGV
STAAVFHAV	9	TRUE	sp|P57723|PCBP4_HUMAN	PCBP4	HUMAN	Poly(rC)-binding protein 4 OS=Homo sapiens OX=9606 GN=PCBP4 PE=1 SV=1	STAAVFHAV/2;STAAVFHAV/1	['MSFragger', 'Comet', 'Sage', 'PEAKS']	[0.0008, 0.0010887316276537, 0.0012510425354462, 0.0003126954346466]	[0.5367316090910519, 0.3521432342106635, 0.3557915948192944, 1.1445120686836323]	[0.0038961389971948, 0.0057585477970393, 0.0225119887685321, 0.0001004095939641]	0.935417	0.0147658	2	4	0.000312695	0.00010041	1.14451	0	NA	8	1	4	3	8	netMHCpan-4.1	HLA-A*68:02	0.003	SB	STAAVFHAV	0	STAAVFHAV
STAAVIQNV	9	TRUE	sp|Q6P4R8|NFRKB_HUMAN	NFRKB	HUMAN	Nuclear factor related to kappa-B-binding protein OS=Homo sapiens OX=9606 GN=NFRKB PE=1 SV=2	STAAVIQNV/1	['MSFragger', 'Comet', 'Sage', 'PEAKS']	[0.0008, 0.0010887316276537, 0.001047668936616, 0.0003126954346466]	[0.6404072544348642, 0.2971914925935917, 0.3977213459069263, 0.9632541170420308]	[0.0017272574139513, 0.0100555940887739, 0.0172079041886523, 0.0003691157674273]	0.959251	1.69267	1	4	0.000312695	0.000369116	0.963254	0	NA	6	1	3	2	6	netMHCpan-4.1	HLA-A*68:02	0.003	SB	STAAVIQNV	0	STAAVIQNV
STADGSALV	9	TRUE	sp|Q96B26|EXOS8_HUMAN	EXOSC8	HUMAN	Exosome complex component RRP43 OS=Homo sapiens OX=9606 GN=EXOSC8 PE=1 SV=1	STADGSALV/1	['MSFragger', 'Sage', 'PEAKS']	[0.0016685205784204, 0.0059852670349907, 0.0003126954346466]	[0.3777727428646268, 0.1354701621902815, 0.707581539490478]	[0.0135139653899028, 0.0906587590281914, 0.0022933602347404]	0.946855	2.4828	1	3	0.000312695	0.00229336	0.707582	0	NA	1	0	1	0	1	netMHCpan-4.1	HLA-A*68:02	0.014	SB	STADGSALV	0	STADGSALV
STADTSKVSL	10	TRUE	sp|P04035|HMDH_HUMAN	HMGCR	HUMAN	3-hydroxy-3-methylglutaryl-coenzyme A reductase OS=Homo sapiens OX=9606 GN=HMGCR PE=1 SV=1	STADTSKVSL/2	['MSFragger', 'Comet', 'Sage', 'PEAKS']	[0.0008, 0.0010887316276537, 0.001047668936616, 0.0003126954346466]	[0.8209166625655719, 0.4581449066841619, 0.4779689251951944, 1.4967614063655588]	[0.0004194946199333, 0.0019628729841611, 0.0102832360318117, 7.982753663937406e-06]	0.924075	0.14078	1	4	0.000312695	7.98275e-06	1.49676	0	NA	4	1	1	2	4	netMHCpan-4.1	HLA-A*68:02	0.166	SB	STADTSVSL	0	STADTSVSL
STADVIQH	8	TRUE	sp|Q5SRE5|NU188_HUMAN	NUP188	HUMAN	Nucleoporin NUP188 OS=Homo sapiens OX=9606 GN=NUP188 PE=1 SV=1	STADVIQH/2	['MSFragger', 'Comet', 'PEAKS']	[0.0079399141630901, 0.0030693677102516, 0.0063043478260869]	[0.1716875434835914, 0.2122352806832545, 0.2459434852515657]	[0.0641097941183306, 0.0237353839309317, 0.0521812693037301]	0.988484	2.07737	1	3	0.00306937	0.0237354	0.245943	0	NA	2	2	0	0	2	netMHCpan-4.1	HLA-C*12:03	7.668	NB	STAD-VIQH	0	STADVIQ-H
STADVIQHC	9	TRUE	sp|Q5SRE5|NU188_HUMAN	NUP188	HUMAN	Nucleoporin NUP188 OS=Homo sapiens OX=9606 GN=NUP188 PE=1 SV=1	STADVIQHC[UNIMOD:Cysteinylation]/2	['MSFragger', 'Comet', 'Sage', 'PEAKS']	[0.0008, 0.0010887316276537, 0.0010030090270812, 0.0003126954346466]	[0.9687973489647274, 0.3059736531924947, 1.1140571412634312, 1.99304923051668]	[0.0001315512916585, 0.0091989771405948, 0.0001727911611507, 2.253016364643381e-07]	0.940341	0.0372125	1	4	0.000312695	2.25302e-07	1.99305	0	NA	5	1	1	3	5	netMHCpan-4.1	HLA-A*68:02	0.135	SB	STADVIQHC	0	STADVIQHC
STADVYCKL	9	TRUE	sp|Q99570|PI3R4_HUMAN	PIK3R4	HUMAN	Phosphoinositide 3-kinase regulatory subunit 4 OS=Homo sapiens OX=9606 GN=PIK3R4 PE=1 SV=3	STADVYC[UNIMOD:Cysteinylation]KL/2	['MSFragger', 'Comet', 'Sage', 'PEAKS']	[0.0008, 0.0017793594306049, 0.0012510425354462, 0.0003126954346466]	[0.7064122768966494, 0.2604349300681242, 0.3317320370523227, 0.6689017069871194]	[0.0010293880405616, 0.014590936830177, 0.0262594894298538, 0.0030147516587305]	0.891141	6.471	1	4	0.000312695	0.00102939	0.706412	0	NA	2	0	1	1	2	netMHCpan-4.1	HLA-A*68:02	0.045	SB	STADVYCKL	0	STADVYCKL
STAGPSEAL	9	TRUE	sp|Q9Y3T9|NOC2L_HUMAN	NOC2L	HUMAN	Nucleolar complex protein 2 homolog OS=Homo sapiens OX=9606 GN=NOC2L PE=1 SV=4	STAGPSEAL/1	['MSFragger', 'Comet', 'Sage', 'PEAKS']	[0.0008, 0.0020325203252032, 0.0018129079042784, 0.0003126954346466]	[0.5591279260481524, 0.2418955558716712, 0.2894682706206874, 0.97896142567903]	[0.0032682146148698, 0.0175988135635831, 0.0343974258559473, 0.0003297669182515]	0.976293	0.163442	1	4	0.000312695	0.000329767	0.978961	0	NA	7	1	3	3	7	netMHCpan-4.1	HLA-A*68:02	0.04	SB	STAGPSEAL	0	STAGPSEAL
STAGTDITV	9	TRUE	sp|Q2TAY7|SMU1_HUMAN	SMU1	HUMAN	WD40 repeat-containing protein SMU1 OS=Homo sapiens OX=9606 GN=SMU1 PE=1 SV=2	STAGTDITV/1	['MSFragger', 'Comet', 'Sage', 'PEAKS']	[0.0016685205784204, 0.0054774946415813, 0.0051207022677395, 0.0045955882352941]	[0.3964091388107458, 0.1083632226240207, 0.1587944762939094, 0.3220934235437712]	[0.0116887862424242, 0.0666302186086125, 0.0784795002463398, 0.0318065250419038]	0.948402	2.52386	1	4	0.00166852	0.0116888	0.396409	0	NA	3	1	1	1	3	netMHCpan-4.1	HLA-A*68:02	0.052	SB	STAGTDITV	0	STAGTDITV
STAISSIAA	9	TRUE	sp|O75694|NU155_HUMAN	NUP155	HUMAN	Nuclear pore complex protein Nup155 OS=Homo sapiens OX=9606 GN=NUP155 PE=1 SV=1	STAISSIAA/1	['MSFragger', 'PEAKS']	[0.0093052109181141, 0.0059029296020988]	[0.1383039408885192, 0.2511831455057222]	[0.0812532692719324, 0.0504395236997193]	0.64373	0.223545	1	2	0.00590293	0.0504395	0.251183	0	NA	2	0	2	0	2	netMHCpan-4.1	HLA-A*68:02	0.678	WB	STAISSIAA	0	STAISSIAA
STANLVKTI	9	TRUE	sp|Q9Y490|TLN1_HUMAN;sp|Q9Y4G6|TLN2_HUMAN	TLN1;TLN2	HUMAN	Talin-1 OS=Homo sapiens OX=9606 GN=TLN1 PE=1 SV=3	STANLVKTI/2	['MSFragger', 'Comet', 'Sage', 'PEAKS']	[0.0008, 0.0010887316276537, 0.001047668936616, 0.0003126954346466]	[0.8216648021881473, 0.3863824870671637, 0.521367190457237, 1.195706278823567]	[0.0004170410290333, 0.0040678722160942, 0.007782706211811, 6.950046867065518e-05]	0.956233	0.0800426	1	4	0.000312695	6.95005e-05	1.19571	0	NA	3	2	1	0	3	netMHCpan-4.1	HLA-A*68:02	0.153	SB	STANLVKTI	0	STANLVKTI
STAPPIATGV	10	TRUE	sp|Q9Y520|PRC2C_HUMAN	PRRC2C	HUMAN	Protein PRRC2C OS=Homo sapiens OX=9606 GN=PRRC2C PE=1 SV=4	STAPPIATGV/1	['MSFragger', 'Comet', 'Sage', 'PEAKS']	[0.0008, 0.0010887316276537, 0.001047668936616, 0.0003126954346466]	[0.7525793455897709, 0.3349008413961483, 0.3847650668927868, 1.2460235118704717]	[0.0007168108952883, 0.0068597035357436, 0.0186981753929991, 4.840845056517474e-05]	0.992424	0.136958	1	4	0.000312695	4.84085e-05	1.24602	0	NA	5	1	2	2	5	netMHCpan-4.1	HLA-A*68:02	0.008	SB	STAPPIATV	0	STAPPIATV
STAPTNHLV	9	TRUE	sp|Q9Y6A5|TACC3_HUMAN	TACC3	HUMAN	Transforming acidic coiled-coil-containing protein 3 OS=Homo sapiens OX=9606 GN=TACC3 PE=1 SV=1	STAPTNHLV/2	['MSFragger', 'Sage', 'PEAKS']	[0.0008, 0.0030919866013913, 0.0055309734513274]	[0.6700049839068843, 0.1861895494856613, 0.2674184871989888]	[0.0013694579159655, 0.0661467293286366, 0.0453986549648813]	0.996365	0.216778	1	3	0.0008	0.00136946	0.670005	0	NA	2	0	1	1	2	netMHCpan-4.1	HLA-A*68:02	0.009	SB	STAPTNHLV	0	STAPTNHLV
STARTENPVIMGLSSQN	17	FALSE	sp|P26196|DDX6_HUMAN	DDX6	HUMAN	Probable ATP-dependent RNA helicase DDX6 OS=Homo sapiens OX=9606 GN=DDX6 PE=1 SV=2	S[UNIMOD:Acetylation]TARTENPVIM[UNIMOD:Oxidation]GLSSQN/2;[UNIMOD:Acetylation]-STARTENPVIM[UNIMOD:Oxidation]GLSSQN/2	['MSFragger', 'PEAKS']	[0.0008, 0.0003126954346466]	[0.7074066698579872, 0.9789257247152732]	[0.0010213945111727, 0.0003298514281915]	0.681931	4.49224	2	2	0.000312695	0.000329851	0.978926	0	NA	1	0	1	0	1	netMHCIIpan-4.3	DRB4_0101	67.23	NB	PVIMGLSSQ	NA	NA
STASILASV	9	TRUE	sp|O60716|CTND1_HUMAN	CTNND1	HUMAN	Catenin delta-1 OS=Homo sapiens OX=9606 GN=CTNND1 PE=1 SV=1	STASILASV/1	['MSFragger', 'Comet', 'Sage', 'PEAKS']	[0.0016685205784204, 0.0040794125645906, 0.0029697624190064, 0.001591934200053]	[0.3800946052042214, 0.1669108882731092, 0.2217561240586131, 0.4893068422810042]	[0.0132721104554411, 0.037386558163968, 0.0528802327010615, 0.0104724445462852]	0.989502	0.930702	1	4	0.00159193	0.0104724	0.489307	0	NA	6	2	2	2	6	netMHCpan-4.1	HLA-A*68:02	0.003	SB	STASILASV	0	STASILASV
STASPTSSV	9	TRUE	sp|P41002|CCNF_HUMAN	CCNF	HUMAN	Cyclin-F OS=Homo sapiens OX=9606 GN=CCNF PE=1 SV=2	STASPTSSV/1	['MSFragger', 'Comet', 'Sage', 'PEAKS']	[0.0008, 0.0054133858267716, 0.0012510425354462, 0.0005830903790087]	[0.7270311211954701, 0.1208471953065675, 0.3600253419847478, 0.6243004225390467]	[0.000875751938815, 0.0589782251827969, 0.0219098352607118, 0.0041247148789475]	0.994504	0.643054	1	4	0.00058309	0.000875752	0.727031	0	NA	4	2	1	1	4	netMHCpan-4.1	HLA-A*68:02	0.006	SB	STASPTSSV	0	STASPTSSV
STATATVSV	9	TRUE	sp|P58107|EPIPL_HUMAN	EPPK1	HUMAN	Epiplakin OS=Homo sapiens OX=9606 GN=EPPK1 PE=1 SV=3	STATATVSV/1	['MSFragger', 'PEAKS']	[0.0066035659255998, 0.0003126954346466]	[0.19208201474883, 0.9346965940928852]	[0.0553106770582643, 0.0004530398843546]	0.958877	1.78708	1	2	0.000312695	0.00045304	0.934697	0	NA	3	1	1	1	3	netMHCpan-4.1	HLA-A*68:02	0.011	SB	STATATVSV	0	STATATVSV
STELLIR	7	FALSE	P68431|H31_HUMAN;P84243|H33_HUMAN;Q16695|H31T_HUMAN;Q5TEC6|H37_HUMAN;Q6NXT2|H3C_HUMAN;Q71DI3|H32_HUMAN	H3C12;H3-3B;H3-4;H3-7;H3-5;H3C13	HUMAN	Histone H3.1 OS=Homo sapiens OX=9606 GN=H3C12 PE=1 SV=2	STELLIR/2	['PEAKS']	[0.0068303094983991]	[0.2275313292496315]	[0.0587854772558129]	0.983934	0.619875	1	1	0.00683031	0.0587855	0.227531	0	NA	2	0	0	2	2	NA	NA	NA	NA	NA	NA	NA
STEYGEGYACDTDLRG	16	FALSE	sp|P07911|UROM_HUMAN	UMOD	HUMAN	Uromodulin OS=Homo sapiens OX=9606 GN=UMOD PE=1 SV=1	STEYGEGYACDTDLRG/2	['MSFragger', 'Comet', 'Sage', 'PEAKS']	[0.0008, 0.0010887316276537, 0.001047668936616, 0.0003126954346466]	[0.6471111083168211, 0.4403680553165525, 0.4139047874233417, 1.2786870252784783]	[0.0016387842297179, 0.0023512513765085, 0.0155116247222286, 3.827857279996136e-05]	0.822025	0.592526	1	4	0.000312695	3.82786e-05	1.27869	0	NA	2	0	1	1	2	netMHCIIpan-4.3	DRB3_0101	4.74	WB	YACDTDLRG	NA	NA
STFEDVTQV	9	TRUE	sp|Q14247|SRC8_HUMAN	CTTN	HUMAN	Src substrate cortactin OS=Homo sapiens OX=9606 GN=CTTN PE=1 SV=2	STFEDVTQV/1;STFEDVTQV/2	['MSFragger', 'Comet', 'Sage', 'PEAKS']	[0.0008, 0.0030693677102516, 0.0018129079042784, 0.0003126954346466]	[0.552926304033898, 0.2000228864730615, 0.2864835395062238, 0.9385346306384024]	[0.0034311967214588, 0.0268369998621513, 0.0350583054521633, 0.0004407388640697]	0.912271	0.280657	2	4	0.000312695	0.000440739	0.938535	0	NA	3	0	2	1	3	netMHCpan-4.1	HLA-A*68:02	0.005	SB	STFEDVTQV	0	STFEDVTQV
STFFQETNI	9	TRUE	sp|Q8IYN6|UBAD2_HUMAN	UBALD2	HUMAN	UBA-like domain-containing protein 2 OS=Homo sapiens OX=9606 GN=UBALD2 PE=1 SV=1	STFFQETNI/1;STFFQETNI/2	['MSFragger', 'Comet', 'Sage', 'PEAKS']	[0.0008, 0.0017793594306049, 0.001047668936616, 0.0003126954346466]	[0.7083878750343648, 0.2588055313841823, 0.3841250928990043, 0.8555522613219181]	[0.0010135678747626, 0.0148334469435337, 0.0187750306132944, 0.0007987541520942]	0.85456	0.107018	2	4	0.000312695	0.000798754	0.855552	0	NA	7	1	4	2	7	netMHCpan-4.1	HLA-A*68:02	0.189	SB	STFFQETNI	0	STFFQETNI
STFGYVHGV	9	TRUE	sp|P38606|VATA_HUMAN	ATP6V1A	HUMAN	V-type proton ATPase catalytic subunit A OS=Homo sapiens OX=9606 GN=ATP6V1A PE=1 SV=2	STFGYVHGV/2;STFGYVHGV/1	['MSFragger', 'Comet', 'Sage', 'PEAKS']	[0.0008, 0.0010887316276537, 0.001535508637236, 0.0003126954346466]	[0.677819207587965, 0.3136211772060027, 0.3115430530935431, 1.2232345308551216]	[0.0012880657092789, 0.0085125246755536, 0.0298768046958236, 5.7024185311956537e-05]	0.978327	1.52127	2	4	0.000312695	5.70242e-05	1.22323	0	NA	7	2	3	2	7	netMHCpan-4.1	HLA-A*68:02	0.003	SB	STFGYVHGV	0	STFGYVHGV
STFIGEHYV	9	TRUE	sp|P08581|MET_HUMAN	MET	HUMAN	Hepatocyte growth factor receptor OS=Homo sapiens OX=9606 GN=MET PE=1 SV=4	STFIGEHYV/2	['MSFragger', 'Comet', 'Sage', 'PEAKS']	[0.0008, 0.0014520813165537, 0.001047668936616, 0.0003126954346466]	[0.6741525435097844, 0.2800765451035268, 0.4949393880983276, 1.21688653413361]	[0.001325636117461, 0.0119598857733765, 0.0092218606351368, 5.968628302271922e-05]	0.883619	1.20479	1	4	0.000312695	5.96863e-05	1.21689	0	NA	3	1	1	1	3	netMHCpan-4.1	HLA-A*68:02	0.03	SB	STFIGEHYV	0	STFIGEHYV
STFNFHPNV	9	TRUE	sp|O75643|U520_HUMAN	SNRNP200	HUMAN	U5 small nuclear ribonucleoprotein 200 kDa helicase OS=Homo sapiens OX=9606 GN=SNRNP200 PE=1 SV=2	STFNFHPNV/2	['MSFragger', 'Comet', 'Sage', 'PEAKS']	[0.0008, 0.0021314387211367, 0.0024089129780186, 0.0003126954346466]	[0.56582860942064, 0.2393925526324594, 0.2311238348261631, 0.7944847346365486]	[0.0031008057544855, 0.0180494172780731, 0.0498386776072049, 0.0012358502483147]	0.936245	0.748437	1	4	0.000312695	0.00123585	0.794485	0	NA	3	0	2	1	3	netMHCpan-4.1	HLA-A*03:19	0.021	SB	STFNFHPNV	0	STFNFHPNV
STFPSVYTI	9	TRUE	sp|Q99550|MPP9_HUMAN	MPHOSPH9	HUMAN	M-phase phosphoprotein 9 OS=Homo sapiens OX=9606 GN=MPHOSPH9 PE=1 SV=7	STFPSVYTI/1	['MSFragger', 'Comet', 'Sage', 'PEAKS']	[0.0012296341838303, 0.00734149054505, 0.0029697624190064, 0.0003126954346466]	[0.4140482176398155, 0.0830684111922413, 0.2064190594652064, 0.6821131925279265]	[0.0101861148959471, 0.0850741889434934, 0.0582521168254072, 0.0027462916965168]	0.976924	0.265482	1	4	0.000312695	0.00274629	0.682113	0	NA	5	2	1	2	5	netMHCpan-4.1	HLA-A*68:02	0.011	SB	STFPSVYTI	0	STFPSVYTI
STFSGIKEL	9	TRUE	sp|Q8N3U4|STAG2_HUMAN	STAG2	HUMAN	Cohesin subunit SA-2 OS=Homo sapiens OX=9606 GN=STAG2 PE=1 SV=3	STFSGIKEL/2	['MSFragger', 'Comet', 'Sage', 'PEAKS']	[0.0008, 0.0020325203252032, 0.001047668936616, 0.0003126954346466]	[0.6560991496952947, 0.2466580965539903, 0.4078008887228732, 1.051270338021311]	[0.0015272425722509, 0.016771994835428, 0.0161308894010149, 0.0001962091922288]	0.976004	0.505526	1	4	0.000312695	0.000196209	1.05127	0	NA	3	1	1	1	3	netMHCpan-4.1	HLA-C*12:03	0.028	SB	STFSGIKEL	0	STFSGIKEL
STFTGTSGI	9	TRUE	sp|Q6MZP7|LIN54_HUMAN	LIN54	HUMAN	Protein lin-54 homolog OS=Homo sapiens OX=9606 GN=LIN54 PE=1 SV=3	STFTGTSGI/1	['MSFragger', 'Comet', 'Sage', 'PEAKS']	[0.0012296341838303, 0.0030693677102516, 0.0029697624190064, 0.0003126954346466]	[0.423716202558223, 0.2041922361597811, 0.2019162420650037, 0.7163691623957962]	[0.0094452110429476, 0.0257357171841067, 0.0599268377702822, 0.0021548263947866]	0.946892	1.18506	1	4	0.000312695	0.00215483	0.716369	0	NA	5	1	3	1	5	netMHCpan-4.1	HLA-A*68:02	0.039	SB	STFTGTSGI	0	STFTGTSGI
STGDVNVE	8	TRUE	P13645|K1C10_HUMAN	KRT10	HUMAN	Keratin, type I cytoskeletal 10 OS=Homo sapiens OX=9606 GN=KRT10 PE=1 SV=6	STGDVNVE/1	['PEAKS']	[0.0055309734513274]	[0.2651725321146074]	[0.0460651738125656]	0.848464	1.03363	1	1	0.00553097	0.0460652	0.265173	0	NA	2	1	1	0	2	netMHCpan-4.1	HLA-A*68:02	44.375	NB	STGDVNVE-	0	STGDVNV-E
STGGAPTFNV	10	TRUE	sp|P07737|PROF1_HUMAN	PFN1	HUMAN	Profilin-1 OS=Homo sapiens OX=9606 GN=PFN1 PE=1 SV=2	STGGAPTFNV/1	['MSFragger', 'Comet', 'Sage', 'PEAKS']	[0.0022579026593075, 0.0014520813165537, 0.0012510425354462, 0.000837287189506]	[0.2955680531595133, 0.282887437856668, 0.316920107795275, 0.5752340242702135]	[0.0254901394824421, 0.0116241420716363, 0.028867788324852, 0.0058065710378889]	0.99807	1.65114	1	4	0.000837287	0.00580657	0.575234	0	NA	4	0	0	4	4	netMHCpan-4.1	HLA-A*68:02	0.656	WB	STGGPTFNV	0	STGGAPTNV
STGKTSF	7	FALSE	Q9NZN4|EHD2_HUMAN	EHD2	HUMAN	EH domain-containing protein 2 OS=Homo sapiens OX=9606 GN=EHD2 PE=1 SV=2	STGKTSF/1	['PEAKS']	[0.0005830903790087]	[0.5913271208739996]	[0.0051923768521321]	0.966373	5.15081	1	1	0.00058309	0.00519238	0.591327	0	NA	3	0	2	1	3	NA	NA	NA	NA	NA	NA	NA
STIAILNSV	9	TRUE	sp|P42695|CNDD3_HUMAN	NCAPD3	HUMAN	Condensin-2 complex subunit D3 OS=Homo sapiens OX=9606 GN=NCAPD3 PE=1 SV=2	STIAILNSV/1	['MSFragger', 'Comet', 'Sage', 'PEAKS']	[0.0009752925877763, 0.0021314387211367, 0.0012510425354462, 0.0003126954346466]	[0.5042555013395251, 0.2325410175813257, 0.3486907582230112, 0.7354130155290803]	[0.0050266508156479, 0.0193421359024032, 0.0235590592240221, 0.0018823021001009]	0.931122	0.477742	1	4	0.000312695	0.0018823	0.735413	0	NA	7	1	3	3	7	netMHCpan-4.1	HLA-A*68:02	0.007	SB	STIAILNSV	0	STIAILNSV
STIDATGNSV	10	TRUE	sp|O60763|USO1_HUMAN	USO1	HUMAN	General vesicular transport factor p115 OS=Homo sapiens OX=9606 GN=USO1 PE=1 SV=2	STIDATGNSV/1	['MSFragger', 'Comet', 'Sage', 'PEAKS']	[0.0008, 0.0010887316276537, 0.001047668936616, 0.0003126954346466]	[0.7863675054937329, 0.319217911077616, 0.4773890403731867, 1.273106870753602]	[0.0005500078109161, 0.0080427548855764, 0.0103215834900923, 3.984515231271903e-05]	0.877696	0.0405351	1	4	0.000312695	3.98452e-05	1.27311	0	NA	5	3	1	1	5	netMHCpan-4.1	HLA-A*68:02	0.034	SB	STIDATNSV	0	STIDATNSV
STIFPLDGV	9	TRUE	sp|O60318|GANP_HUMAN	MCM3AP	HUMAN	Germinal-center associated nuclear protein OS=Homo sapiens OX=9606 GN=MCM3AP PE=1 SV=2	STIFPLDGV/1	['MSFragger', 'Comet', 'Sage', 'PEAKS']	[0.0008, 0.0010887316276537, 0.0012510425354462, 0.0003126954346466]	[0.6804793238134138, 0.3377389124457556, 0.3473104787525188, 0.8727205130248622]	[0.0012614777180618, 0.0066649745637971, 0.0237681378231049, 0.0007063789104272]	0.997562	0.265078	1	4	0.000312695	0.000706379	0.872721	0	NA	1	0	1	0	1	netMHCpan-4.1	HLA-A*68:02	0.024	SB	STIFPLDGV	0	STIFPLDGV
STIGIHPVC	9	TRUE	sp|Q16881|TRXR1_HUMAN	TXNRD1	HUMAN	Thioredoxin reductase 1, cytoplasmic OS=Homo sapiens OX=9606 GN=TXNRD1 PE=1 SV=3	STIGIHPVC[UNIMOD:Cysteinylation]/2	['MSFragger', 'Comet', 'Sage', 'PEAKS']	[0.0008, 0.0020325203252032, 0.001535508637236, 0.0003126954346466]	[0.5812325524045108, 0.2506024574963461, 0.3137182915032651, 1.0974252944342722]	[0.0027477580885739, 0.0161164615156609, 0.0294644808561084, 0.0001408375781386]	0.916945	4.23999	1	4	0.000312695	0.000140838	1.09743	0	NA	3	1	1	1	3	netMHCpan-4.1	HLA-A*68:02	1.456	WB	STIGIHPVC	0	STIGIHPVC
STIGQAFEL	9	TRUE	sp|P29353|SHC1_HUMAN;sp|Q6S5L8|SHC4_HUMAN	SHC1;SHC4	HUMAN	SHC-transforming protein 1 OS=Homo sapiens OX=9606 GN=SHC1 PE=1 SV=4	STIGQAFEL/1	['MSFragger', 'Comet', 'Sage', 'PEAKS']	[0.0009752925877763, 0.0030693677102516, 0.0012510425354462, 0.0003126954346466]	[0.50463474314413, 0.1925888046102613, 0.3189482802297675, 0.7903685934438444]	[0.0050117223515256, 0.0289166102399193, 0.0284960206352463, 0.0012726866569185]	0.960609	0.432088	1	4	0.000312695	0.00127269	0.790369	0	NA	4	1	1	2	4	netMHCpan-4.1	HLA-A*68:02	0.067	SB	STIGQAFEL	0	STIGQAFEL
STITSREIQTA	11	TRUE	sp|O60814|H2B1K_HUMAN;sp|P06899|H2B1J_HUMAN;sp|P23527|H2B1O_HUMAN;sp|P33778|H2B1B_HUMAN;sp|P57053|H2BFS_HUMAN;sp|P58876|H2B1D_HUMAN;sp|P62807|H2B1C_HUMAN;sp|Q16778|H2B2E_HUMAN;sp|Q5QNW6|H2B2F_HUMAN;sp|Q93079|H2B1H_HUMAN;sp|Q99877|H2B1N_HUMAN;sp|Q99879|H2B1M_HUMAN;sp|Q99880|H2B1L_HUMAN	H2BC12;H2BC11;H2BC17;H2BC3;H2BC12L;H2BC5;H2BC10;H2BC21;H2BC18;H2BC9;H2BC15;H2BC14;H2BC13	HUMAN	Histone H2B type 1-K OS=Homo sapiens OX=9606 GN=H2BC12 PE=1 SV=3	STITSREIQTA/2	['MSFragger', 'Comet', 'Sage', 'PEAKS']	[0.0008, 0.0010887316276537, 0.001047668936616, 0.0003126954346466]	[0.6032100320255674, 0.3086400301208263, 0.3713007594318415, 1.4496068868509184]	[0.0023125226559095, 0.0089535893063121, 0.0203831534160866, 1.1203825217918471e-05]	0.885842	1.24939	1	4	0.000312695	1.12038e-05	1.44961	0	NA	2	0	1	1	2	netMHCpan-4.1	HLA-A*68:02	1.942	WB	STITSIQTA	0	STITSIQTA
STIYANNSV	9	TRUE	sp|O95677|EYA4_HUMAN	EYA4	HUMAN	Eyes absent homolog 4 OS=Homo sapiens OX=9606 GN=EYA4 PE=1 SV=2	STIYANNSV/1	['MSFragger']	[0.0034171344886502]	[0.2712629840934005]	[0.0306721262306634]	0.351512	0.442828	1	1	0.00341713	0.0306721	0.271263	0	NA	1	0	1	0	1	netMHCpan-4.1	HLA-A*68:02	0.039	SB	STIYANNSV	0	STIYANNSV
STKPPGTFL	9	TRUE	P40763|STAT3_HUMAN	STAT3	HUMAN	Signal transducer and activator of transcription 3 OS=Homo sapiens OX=9606 GN=STAT3 PE=1 SV=2	STKPPGTFL/2	['PEAKS']	[0.0069679054054054]	[0.2088678253052973]	[0.0663212978018608]	0.90319	1.29676	1	1	0.00696791	0.0663213	0.208868	0	NA	1	0	0	1	1	netMHCpan-4.1	HLA-A*03:19	0.041	SB	STKPPGTFL	0	STKPPGTFL
STLFLPHYA	9	TRUE	sp|Q5T447|HECD3_HUMAN	HECTD3	HUMAN	E3 ubiquitin-protein ligase HECTD3 OS=Homo sapiens OX=9606 GN=HECTD3 PE=1 SV=1	STLFLPHYA/2	['MSFragger', 'Comet', 'Sage', 'PEAKS']	[0.0008, 0.0054133858267716, 0.0029697624190064, 0.0020330368487928]	[0.5219326359186907, 0.1211473006881659, 0.2070235872393009, 0.4656696281520371]	[0.0043758278790557, 0.0588049508078116, 0.0580307405385428, 0.0122879006015905]	0.968118	0.214558	1	4	0.0008	0.00437583	0.521933	0	NA	1	0	1	0	1	netMHCpan-4.1	HLA-A*68:02	0.428	SB	STLFLPHYA	0	STLFLPHYA
STMTPPPSGPNPYA	14	FALSE	sp|Q92734|TFG_HUMAN	TFG	HUMAN	Protein TFG OS=Homo sapiens OX=9606 GN=TFG PE=1 SV=2	STMTPPPSGPNPYA/2;STM[UNIMOD:Oxidation]TPPPSGPNPYA/2	['MSFragger', 'Comet', 'Sage', 'PEAKS']	[0.0008, 0.0010887316276537, 0.0010030090270812, 0.0003126954346466]	[1.325904236777846, 0.729074330397617, 7.790121648345632, 1.5222549574026023]	[7.99471015020827e-06, 0.0001252174933895, 4.060475845548576e-23, 6.646044025530704e-06]	0.837165	2.34229	2	4	0.000312695	4.06048e-23	7.79012	0	NA	11	0	11	0	11	netMHCIIpan-4.3	DRB5_0101	92.2	NB	MTPPPSGPN	NA	NA
STMTVTSGV	9	TRUE	sp|Q9UHV7|MED13_HUMAN	MED13	HUMAN	Mediator of RNA polymerase II transcription subunit 13 OS=Homo sapiens OX=9606 GN=MED13 PE=1 SV=3	STM[UNIMOD:Oxidation]TVTSGV/1	['MSFragger', 'Comet', 'Sage', 'PEAKS']	[0.0008, 0.0014520813165537, 0.001047668936616, 0.0003126954346466]	[0.7667303098656033, 0.27485615685486, 0.4092029471882119, 0.9440041175241422]	[0.0006415461484703, 0.012609231742344, 0.015986499363916, 0.0004237824191499]	0.946144	0.0128419	1	4	0.000312695	0.000423782	0.944004	0	NA	9	3	3	3	9	netMHCpan-4.1	HLA-A*68:02	0.014	SB	STMTVTSGV	0	STMTVTSGV
STNVVLRH	8	TRUE	sp|Q9GZZ6|ACH10_HUMAN	CHRNA10	HUMAN	Neuronal acetylcholine receptor subunit alpha-10 OS=Homo sapiens OX=9606 GN=CHRNA10 PE=1 SV=1	STNVVLRH/2	['Comet']	[0.0093617021276595]	[0.0640491347841042]	[0.101920366528907]	0.736917	0.675735	1	1	0.0093617	0.10192	0.0640491	0	NA	1	0	1	0	1	netMHCpan-4.1	HLA-C*12:03	12.097	NB	STN-VVLRH	0	ST-NVVLRH
STPTVQAAA	9	TRUE	sp|Q92793|CBP_HUMAN	CREBBP	HUMAN	CREB-binding protein OS=Homo sapiens OX=9606 GN=CREBBP PE=1 SV=3	STPTVQAAA/1	['Sage', 'PEAKS']	[0.0090260285474391, 0.0033452807646356]	[0.0761841882690278, 0.3937706060916917]	[0.1298738654194149, 0.0198606265713978]	0.579499	0.169089	1	2	0.00334528	0.0198606	0.393771	0	NA	3	0	2	1	3	netMHCpan-4.1	HLA-A*68:02	0.499	SB	STPTVQAAA	0	STPTVQAAA
STSAITIST	9	TRUE	sp|Q5T200|ZC3HD_HUMAN	ZC3H13	HUMAN	Zinc finger CCCH domain-containing protein 13 OS=Homo sapiens OX=9606 GN=ZC3H13 PE=1 SV=1	STSAITIST/1	['Sage']	[0.0059852670349907]	[0.1293919673808473]	[0.0941104590016747]	0.888162	0.848773	1	1	0.00598527	0.0941105	0.129392	0	NA	2	0	1	1	2	netMHCpan-4.1	HLA-A*68:02	0.281	SB	STSAITIST	0	STSAITIST
STSAPSASV	9	TRUE	sp|Q15154|PCM1_HUMAN	PCM1	HUMAN	Pericentriolar material 1 protein OS=Homo sapiens OX=9606 GN=PCM1 PE=1 SV=6	STSAPSASV/1	['Comet', 'Sage', 'PEAKS']	[0.0020325203252032, 0.0030919866013913, 0.0003126954346466]	[0.2569463522549872, 0.1818349184864715, 1.2197423926929587]	[0.0151150473367226, 0.0679754379237871, 5.847361150990445e-05]	0.998101	0.237876	1	3	0.000312695	5.84736e-05	1.21974	0	NA	4	0	1	3	4	netMHCpan-4.1	HLA-A*68:02	0.015	SB	STSAPSASV	0	STSAPSASV
STSAVIGVRV	10	TRUE	sp|Q9UHH9|IP6K2_HUMAN	IP6K2	HUMAN	Inositol hexakisphosphate kinase 2 OS=Homo sapiens OX=9606 GN=IP6K2 PE=1 SV=2	STSAVIGVRV/2	['MSFragger', 'Comet', 'Sage', 'PEAKS']	[0.0008, 0.0010887316276537, 0.0010030090270812, 0.0003126954346466]	[0.8281091734624473, 0.3558134129203564, 0.6431708149865742, 1.258882240890728]	[0.0003964914265815, 0.0055479835801181, 0.0035595395651684, 4.413474156854174e-05]	0.945992	1.74191	1	4	0.000312695	4.41347e-05	1.25888	0	NA	9	4	2	3	9	netMHCpan-4.1	HLA-A*68:02	0.199	SB	STSAVIVRV	0	STSAVIVRV
STSDIITRI	9	TRUE	sp|P49585|PCY1A_HUMAN;sp|Q9Y5K3|PCY1B_HUMAN	PCYT1A;PCYT1B	HUMAN	Choline-phosphate cytidylyltransferase A OS=Homo sapiens OX=9606 GN=PCYT1A PE=1 SV=2	STSDIITRI/2;STSDIITRI/1	['MSFragger', 'Comet', 'Sage', 'PEAKS']	[0.0008, 0.0010887316276537, 0.0010030090270812, 0.0003126954346466]	[1.0333604387888125, 0.4381860928568477, 1.3183770778076729, 1.0629164525047736]	[7.928643876167765e-05, 0.0024039336856914, 4.649358819721227e-05, 0.0001804630120894]	0.967842	0.389456	2	4	0.000312695	4.64936e-05	1.31838	0	NA	15	3	7	5	15	netMHCpan-4.1	HLA-A*68:02	0.008	SB	STSDIITRI	0	STSDIITRI
STSGIVRTL	9	TRUE	sp|Q9HCU4|CELR2_HUMAN	CELSR2	HUMAN	Cadherin EGF LAG seven-pass G-type receptor 2 OS=Homo sapiens OX=9606 GN=CELSR2 PE=1 SV=1	STSGIVRTL/2	['MSFragger', 'Comet', 'Sage', 'PEAKS']	[0.0009752925877763, 0.0021314387211367, 0.001535508637236, 0.0003126954346466]	[0.4803867830263826, 0.234838305154476, 0.3060652330186692, 0.7258436762595771]	[0.0060611289515132, 0.0188987946749398, 0.0309405934876551, 0.0020146991263595]	0.992837	0.323761	1	4	0.000312695	0.0020147	0.725844	0	NA	4	0	3	1	4	netMHCpan-4.1	HLA-C*12:03	0.018	SB	STSGIVRTL	0	STSGIVRTL
STSGTVVTI	9	TRUE	sp|O00560|SDCB1_HUMAN	SDCBP	HUMAN	Syntenin-1 OS=Homo sapiens OX=9606 GN=SDCBP PE=1 SV=1	STSGTVVTI/1	['MSFragger', 'Sage', 'PEAKS']	[0.0022579026593075, 0.0062084257206208, 0.000837287189506]	[0.3025813741228866, 0.1108076735489574, 0.5846102264256731]	[0.0241581440755524, 0.1054308970436645, 0.0054406601908131]	0.981601	2.61466	1	3	0.000837287	0.00544066	0.58461	0	NA	5	0	3	2	5	netMHCpan-4.1	HLA-A*68:02	0.045	SB	STSGTVVTI	0	STSGTVVTI
STSNIQVGL	9	TRUE	sp|Q86V48|LUZP1_HUMAN	LUZP1	HUMAN	Leucine zipper protein 1 OS=Homo sapiens OX=9606 GN=LUZP1 PE=1 SV=2	STSNIQVGL/2;STSNIQVGL/1	['MSFragger', 'Comet', 'Sage', 'PEAKS']	[0.0009752925877763, 0.0054133858267716, 0.0021257212268448, 0.0033452807646356]	[0.5026078330832215, 0.1195429476430771, 0.2369322930079556, 0.3605973767612395]	[0.0050920262328205, 0.0597369177360951, 0.0480389030107068, 0.0247166693802183]	0.969791	0.406251	2	4	0.000975293	0.00509203	0.502608	0	NA	5	0	2	3	5	netMHCpan-4.1	HLA-A*68:02	0.043	SB	STSNIQVGL	0	STSNIQVGL
STSNLNEKI	9	TRUE	sp|O60216|RAD21_HUMAN	RAD21	HUMAN	Double-strand-break repair protein rad21 homolog OS=Homo sapiens OX=9606 GN=RAD21 PE=1 SV=2	STSNLNEKI/2	['MSFragger', 'Comet', 'Sage', 'PEAKS']	[0.0008, 0.0010887316276537, 0.0062084257206208, 0.0003126954346466]	[0.530495085734878, 0.4258390888505698, 0.1081580903097213, 0.9135262112914944]	[0.0040915297982577, 0.0027250621803358, 0.1071428043246497, 0.0005273061444073]	0.871523	0.00997657	1	4	0.000312695	0.000527306	0.913526	0	NA	2	0	1	1	2	netMHCpan-4.1	HLA-A*68:02	0.392	SB	STSNLNEKI	0	STSNLNEKI
STSPVQSML	9	TRUE	sp|Q96AG3|S2546_HUMAN	SLC25A46	HUMAN	Mitochondrial outer membrane protein SLC25A46 OS=Homo sapiens OX=9606 GN=SLC25A46 PE=1 SV=1	STSPVQSM[UNIMOD:Oxidation]L/1	['MSFragger', 'Sage']	[0.00398313027179, 0.0059852670349907]	[0.2621680024887123, 0.1349443941933297]	[0.0328576934415914, 0.0909526246017549]	0.929971	2.78926	1	2	0.00398313	0.0328577	0.262168	0	NA	2	0	2	0	2	netMHCpan-4.1	HLA-A*68:02	0.037	SB	STSPVQSML	0	STSPVQSML
STSRILVAV	9	TRUE	O00232|PSD12_HUMAN	PSMD12	HUMAN	26S proteasome non-ATPase regulatory subunit 12 OS=Homo sapiens OX=9606 GN=PSMD12 PE=1 SV=3	STSRILVAV/2	['PEAKS']	[0.0069679054054054]	[0.2075497463488256]	[0.0668881627343952]	0.804207	1.83292	1	1	0.00696791	0.0668882	0.20755	0	NA	1	0	0	1	1	netMHCpan-4.1	HLA-A*68:02	0.016	SB	STSRILVAV	0	STSRILVAV
STSRVFTTL	9	TRUE	sp|Q15477|SKI2_HUMAN	SKIC2	HUMAN	Superkiller complex protein 2 OS=Homo sapiens OX=9606 GN=SKIC2 PE=1 SV=3	STSRVFTTL/2	['MSFragger', 'Comet', 'Sage', 'PEAKS']	[0.0008, 0.0030693677102516, 0.0019953441968739, 0.000837287189506]	[0.5644696463157857, 0.1821346613053765, 0.2740873327351124, 0.576099961736475]	[0.0031340500207236, 0.0321106118290592, 0.0379394668049118, 0.0057718022971574]	0.757364	0.000356052	1	4	0.0008	0.00313405	0.5761	1	['LAFPATKTY(1)']	2	1	0	1	2	netMHCpan-4.1	HLA-A*68:02	0.08	SB	STSRVFTTL	0	STSRVFTTL
STSSIDSNI	9	TRUE	sp|Q8IVL1|NAV2_HUMAN	NAV2	HUMAN	Neuron navigator 2 OS=Homo sapiens OX=9606 GN=NAV2 PE=1 SV=3	STSSIDSNI/1	['MSFragger', 'Comet', 'Sage', 'PEAKS']	[0.0008, 0.00734149054505, 0.0012510425354462, 0.0045955882352941]	[0.6320088937909759, 0.0809979307199654, 0.3377676941528783, 0.3098109941385952]	[0.0018448721680684, 0.086776185621808, 0.025264905206278, 0.0344598679054329]	0.961251	1.08492	1	4	0.0008	0.00184487	0.632009	0	NA	3	1	2	0	3	netMHCpan-4.1	HLA-A*68:02	0.196	SB	STSSIDSNI	0	STSSIDSNI
STSSIQNEI	9	TRUE	sp|Q8TAV0|FA76A_HUMAN	FAM76A	HUMAN	Protein FAM76A OS=Homo sapiens OX=9606 GN=FAM76A PE=1 SV=1	STSSIQNEI/1	['MSFragger', 'Comet', 'Sage', 'PEAKS']	[0.0020730759264058, 0.0054133858267716, 0.0029472443265546, 0.000837287189506]	[0.3393448096526731, 0.1207527163840271, 0.2237516456471875, 0.5724640090153316]	[0.018204843602244, 0.0590328755736137, 0.0522175798460281, 0.0059191590612102]	0.909543	3.41603	1	4	0.000837287	0.00591916	0.572464	0	NA	4	0	3	1	4	netMHCpan-4.1	HLA-A*68:02	0.056	SB	STSSIQNEI	0	STSSIQNEI
STSSLIDTV	9	TRUE	sp|P13196|HEM1_HUMAN	ALAS1	HUMAN	5-aminolevulinate synthase, non-specific, mitochondrial OS=Homo sapiens OX=9606 GN=ALAS1 PE=1 SV=2	STSSLIDTV/1	['MSFragger', 'Comet', 'Sage', 'PEAKS']	[0.0008, 0.0010887316276537, 0.001047668936616, 0.0003126954346466]	[0.6211593791159911, 0.3053141876017038, 0.4941984528549237, 0.825419128743663]	[0.0020087623308792, 0.0092606951452891, 0.0092658294336472, 0.0009908597986298]	0.91351	0.764368	1	4	0.000312695	0.00099086	0.825419	0	NA	4	1	1	2	4	netMHCpan-4.1	HLA-A*68:02	0.046	SB	STSSLIDTV	0	STSSLIDTV
STSSSVAEV	9	TRUE	sp|Q9H1B7|I2BPL_HUMAN	IRF2BPL	HUMAN	Probable E3 ubiquitin-protein ligase IRF2BPL OS=Homo sapiens OX=9606 GN=IRF2BPL PE=1 SV=1	STSSSVAEV/1	['MSFragger', 'Comet', 'Sage', 'PEAKS']	[0.0054508289802407, 0.0049788399302962, 0.0062084257206208, 0.0003126954346466]	[0.2158686790949045, 0.1221228911809409, 0.1093014915768727, 0.726453286475909]	[0.0464491114763312, 0.0582450018941267, 0.1064009638691417, 0.0020059973729216]	0.940851	0.671158	1	4	0.000312695	0.002006	0.726453	0	NA	3	0	1	2	3	netMHCpan-4.1	HLA-A*68:02	0.02	SB	STSSSVAEV	0	STSSSVAEV
STSSSVISV	9	TRUE	sp|O00203|AP3B1_HUMAN	AP3B1	HUMAN	AP-3 complex subunit beta-1 OS=Homo sapiens OX=9606 GN=AP3B1 PE=1 SV=3	STSSSVISV/1	['MSFragger', 'Comet', 'Sage', 'PEAKS']	[0.0088013411567476, 0.0083005679335954, 0.0040180813661476, 0.0003126954346466]	[0.1407676110219126, 0.0737325231624164, 0.1650209206269124, 0.6851162168058575]	[0.07986179212926, 0.0929980827901482, 0.0754984843856893, 0.0026886220811549]	0.983094	3.24665	1	4	0.000312695	0.00268862	0.685116	0	NA	8	3	1	4	8	netMHCpan-4.1	HLA-A*68:02	0.015	SB	STSSSVISV	0	STSSSVISV
STSSTIANI	9	TRUE	sp|Q99504|EYA3_HUMAN	EYA3	HUMAN	Eyes absent homolog 3 OS=Homo sapiens OX=9606 GN=EYA3 PE=1 SV=3	STSSTIANI/1	['Sage']	[0.0093945720250521]	[0.0746546137210276]	[0.1310617144571696]	0.874493	2.99187	1	1	0.00939457	0.131062	0.0746546	0	NA	1	0	1	0	1	netMHCpan-4.1	HLA-A*68:02	0.082	SB	STSSTIANI	0	STSSTIANI
STSTTIENI	9	TRUE	sp|Q9UEY8|ADDG_HUMAN	ADD3	HUMAN	Gamma-adducin OS=Homo sapiens OX=9606 GN=ADD3 PE=1 SV=1	STSTTIENI/1	['MSFragger', 'Sage']	[0.0066035659255998, 0.0061085972850678]	[0.1917570187562709, 0.1206094647340101]	[0.0554418216634976, 0.0993130441763373]	0.922223	1.16897	1	2	0.0061086	0.0554418	0.191757	0	NA	1	0	1	0	1	netMHCpan-4.1	HLA-A*68:02	0.209	SB	STSTTIENI	0	STSTTIENI
STTEVIYEA	9	TRUE	sp|Q8NEU8|DP13B_HUMAN	APPL2	HUMAN	DCC-interacting protein 13-beta OS=Homo sapiens OX=9606 GN=APPL2 PE=1 SV=3	STTEVIYEA/1	['MSFragger', 'Comet', 'Sage', 'PEAKS']	[0.0012296341838303, 0.0040794125645906, 0.0021257212268448, 0.00533570475767]	[0.4092435790643084, 0.1544323214972654, 0.2449612555900383, 0.2725817920935226]	[0.0105754044527043, 0.0423317751912387, 0.0456549893164827, 0.0439022406811274]	0.953567	0.000410577	1	4	0.00122963	0.0105754	0.409244	0	NA	2	0	1	1	2	netMHCpan-4.1	HLA-A*68:02	0.019	SB	STTEVIYEA	0	STTEVIYEA
STTGILAGV	9	TRUE	sp|Q14689|DIP2A_HUMAN	DIP2A	HUMAN	Disco-interacting protein 2 homolog A OS=Homo sapiens OX=9606 GN=DIP2A PE=1 SV=2	STTGILAGV/1	['MSFragger', 'Comet', 'Sage', 'PEAKS']	[0.0012296341838303, 0.0083005679335954, 0.0080679405520169, 0.0056930151083862]	[0.4094139363145295, 0.0737694528137768, 0.0839678180866788, 0.2553225704941977]	[0.010561353436866, 0.0929654546600103, 0.1239754650499677, 0.0491041464343984]	0.931432	0.973744	1	4	0.00122963	0.0105614	0.409414	0	NA	5	2	2	1	5	netMHCpan-4.1	HLA-A*68:02	0.009	SB	STTGILAGV	0	STTGILAGV
STTGSNYYV	9	TRUE	sp|P43686|PRS6B_HUMAN	PSMC4	HUMAN	26S proteasome regulatory subunit 6B OS=Homo sapiens OX=9606 GN=PSMC4 PE=1 SV=2	STTGSNYYV/1	['MSFragger', 'Comet', 'Sage', 'PEAKS']	[0.0016685205784204, 0.0067476383265856, 0.0033137904664797, 0.0003126954346466]	[0.3561388156020746, 0.0849254809640047, 0.1753576962118539, 0.729480925806792]	[0.0159858055035694, 0.0835737730596988, 0.0707849847043025, 0.0019633264948126]	0.989371	3.1278	1	4	0.000312695	0.00196333	0.729481	0	NA	4	0	3	1	4	netMHCpan-4.1	HLA-A*68:02	0.072	SB	STTGSNYYV	0	STTGSNYYV
STTPPFTTV	9	TRUE	sp|Q8IYD8|FANCM_HUMAN	FANCM	HUMAN	Fanconi anemia group M protein OS=Homo sapiens OX=9606 GN=FANCM PE=1 SV=2	STTPPFTTV/1	['MSFragger', 'Comet', 'Sage', 'PEAKS']	[0.0008, 0.0010887316276537, 0.0021257212268448, 0.0003126954346466]	[0.8088138841717483, 0.3591227754863778, 0.2459484281151726, 0.894484869462259]	[0.0004612525502237, 0.005364722169258, 0.045369973851076, 0.0006044096050081]	0.99261	0.631993	1	4	0.000312695	0.000461253	0.894485	0	NA	1	0	1	0	1	netMHCpan-4.1	HLA-A*68:02	0.006	SB	STTPPFTTV	0	STTPPFTTV
STTSIASVA	9	TRUE	Q86Y39|NDUAB_HUMAN	NDUFA11	HUMAN	NADH dehydrogenase [ubiquinone] 1 alpha subcomplex subunit 11 OS=Homo sapiens OX=9606 GN=NDUFA11 PE=1 SV=3	STTSIASVA/1	['PEAKS']	[0.001591934200053]	[0.4917526213016399]	[0.0103000109410313]	0.955336	1.00723	1	1	0.00159193	0.0103	0.491753	0	NA	2	0	0	2	2	netMHCpan-4.1	HLA-A*68:02	0.651	WB	STTSIASVA	0	STTSIASVA
STTSQAISV	9	TRUE	Q9BQ52|RNZ2_HUMAN	ELAC2	HUMAN	Zinc phosphodiesterase ELAC protein 2 OS=Homo sapiens OX=9606 GN=ELAC2 PE=1 SV=2	STTSQAISV/1	['PEAKS']	[0.0003126954346466]	[0.8745625150572994]	[0.0006971226571053]	0.993913	2.48426	1	1	0.000312695	0.000697123	0.874563	0	NA	2	0	0	2	2	netMHCpan-4.1	HLA-A*68:02	0.09	SB	STTSQAISV	0	STTSQAISV
STTSTICTV	9	TRUE	sp|O95271|TNKS1_HUMAN	TNKS	HUMAN	Poly [ADP-ribose] polymerase tankyrase-1 OS=Homo sapiens OX=9606 GN=TNKS PE=1 SV=2	STTSTIC[UNIMOD:Cysteinylation]TV/2	['MSFragger', 'Comet', 'Sage', 'PEAKS']	[0.0019063180827886, 0.0021314387211367, 0.001047668936616, 0.0003126954346466]	[0.3461124314842255, 0.2269497154700385, 0.4513542912783883, 1.0490261570224626]	[0.0172766213064628, 0.0204646217172391, 0.0121987002837964, 0.0001993975981619]	0.562561	5.1037	1	4	0.000312695	0.000199398	1.04903	0	NA	3	0	2	1	3	netMHCpan-4.1	HLA-A*68:02	0.171	SB	STTSTICTV	0	STTSTICTV
STTSVLATL	9	TRUE	sp|Q8TAK5|GABP2_HUMAN	GABPB2	HUMAN	GA-binding protein subunit beta-2 OS=Homo sapiens OX=9606 GN=GABPB2 PE=1 SV=1	STTSVLATL/1	['MSFragger', 'Sage', 'PEAKS']	[0.00398313027179, 0.0030919866013913, 0.0010940919037199]	[0.2476932834448552, 0.181081304025595, 0.520770975399206]	[0.0366424834549225, 0.0682967754036046, 0.0084511490931215]	0.951755	0.527215	1	3	0.00109409	0.00845115	0.520771	0	NA	1	0	1	0	1	netMHCpan-4.1	HLA-A*68:02	0.054	SB	STTSVLATL	0	STTSVLATL
STTTGHLIYK	10	TRUE	sp|P68104|EF1A1_HUMAN;sp|Q05639|EF1A2_HUMAN;sp|Q5VTE0|EF1A3_HUMAN	EEF1A1;EEF1A2;EEF1A1P5	HUMAN	Elongation factor 1-alpha 1 OS=Homo sapiens OX=9606 GN=EEF1A1 PE=1 SV=1	STTTGHLIYK/2	['MSFragger', 'Comet', 'Sage', 'PEAKS']	[0.0008, 0.0020325203252032, 0.001047668936616, 0.0003126954346466]	[0.7498764748787671, 0.2536630060697606, 0.3804176115093378, 1.2359251097760655]	[0.0007321604889839, 0.0156253788909827, 0.0192264957883367, 5.2052853689740354e-05]	0.879423	0.533669	1	4	0.000312695	5.20529e-05	1.23593	0	NA	4	2	1	1	4	netMHCpan-4.1	HLA-A*03:19	7.43	NB	STTGHLIYK	0	STTGHLIYK
STVHLIQLL	9	TRUE	sp|O95361|TRI16_HUMAN;sp|Q309B1|TR16L_HUMAN	TRIM16;TRIM16L	HUMAN	Tripartite motif-containing protein 16 OS=Homo sapiens OX=9606 GN=TRIM16 PE=1 SV=3	STVHLIQLL/2	['MSFragger', 'Comet', 'Sage', 'PEAKS']	[0.0008, 0.0063492063492063, 0.0062084257206208, 0.000837287189506]	[0.5263206423812186, 0.0897132687673422, 0.1118612770076635, 0.5616518651256112]	[0.004227752425064, 0.0798172553205492, 0.104757121292721, 0.0063791867921413]	0.966404	0.240368	1	4	0.0008	0.00422775	0.561652	0	NA	2	0	1	1	2	netMHCpan-4.1	HLA-A*68:02	0.09	SB	STVHLIQLL	0	STVHLIQLL
STVITHV	7	FALSE	Q8WXI7|MUC16_HUMAN	MUC16	HUMAN	Mucin-16 OS=Homo sapiens OX=9606 GN=MUC16 PE=1 SV=3	STVITHV/1	['PEAKS']	[0.0013466199838405]	[0.5094948191749783]	[0.0091281917868506]	0.940259	3.78163	1	1	0.00134662	0.00912819	0.509495	0	NA	4	0	2	2	4	NA	NA	NA	NA	NA	NA	NA
STVQPQVTV	9	TRUE	sp|Q96TA2|YMEL1_HUMAN	YME1L1	HUMAN	ATP-dependent zinc metalloprotease YME1L1 OS=Homo sapiens OX=9606 GN=YME1L1 PE=1 SV=2	STVQPQVTV/1	['MSFragger', 'Comet', 'Sage', 'PEAKS']	[0.0054508289802407, 0.0030693677102516, 0.0030919866013913, 0.0005830903790087]	[0.2199456011671811, 0.1854804104746642, 0.1853412709486339, 0.6114800129352528]	[0.0450688455978869, 0.0310525439539744, 0.0664992328154086, 0.0045116793828262]	0.994143	0.80328	1	4	0.00058309	0.00451168	0.61148	0	NA	2	0	1	1	2	netMHCpan-4.1	HLA-A*68:02	0.015	SB	STVQPQVTV	0	STVQPQVTV
STYPAPFYV	9	TRUE	sp|P15923|TFE2_HUMAN	TCF3	HUMAN	Transcription factor E2-alpha OS=Homo sapiens OX=9606 GN=TCF3 PE=1 SV=1	STYPAPFYV/1	['MSFragger', 'Comet', 'Sage', 'PEAKS']	[0.0008, 0.0010887316276537, 0.0010030090270812, 0.0003126954346466]	[0.8590086554645399, 0.425833636645869, 0.9405594979640662, 1.1064045825517894]	[0.0003111770347747, 0.0027252130600333, 0.0005267931423829, 0.0001320381005696]	0.969203	0.589694	1	4	0.000312695	0.000132038	1.1064	0	NA	8	1	4	3	8	netMHCpan-4.1	HLA-A*03:19	0.006	SB	STYPAPFYV	0	STYPAPFYV
STYPIKNEV	9	TRUE	sp|P46977|STT3A_HUMAN	STT3A	HUMAN	Dolichyl-diphosphooligosaccharide--protein glycosyltransferase subunit STT3A OS=Homo sapiens OX=9606 GN=STT3A PE=1 SV=2	STYPIKNEV/2	['MSFragger', 'Comet', 'Sage', 'PEAKS']	[0.0008, 0.0010887316276537, 0.0012510425354462, 0.0003126954346466]	[0.8222538974700763, 0.3302098637614145, 0.3207332687960872, 0.8398678006423294]	[0.0004151191379833, 0.0071940958675537, 0.0281727530973589, 0.0008936065555431]	0.986229	0.0599549	1	4	0.000312695	0.000415119	0.839868	0	NA	3	0	2	1	3	netMHCpan-4.1	HLA-A*68:02	0.007	SB	STYPIKNEV	0	STYPIKNEV
SVADTVARV	9	TRUE	sp|Q9NYY3|PLK2_HUMAN	PLK2	HUMAN	Serine/threonine-protein kinase PLK2 OS=Homo sapiens OX=9606 GN=PLK2 PE=1 SV=3	SVADTVARV/2	['MSFragger', 'Comet', 'Sage', 'PEAKS']	[0.0009752925877763, 0.0021314387211367, 0.0029697624190064, 0.0003126954346466]	[0.4681534104823538, 0.2259488841634313, 0.1941745417470173, 1.0349688066266636]	[0.0066709373859351, 0.0206722323752345, 0.062915052153514, 0.0002205809568498]	0.989224	0.611599	1	4	0.000312695	0.000220581	1.03497	0	NA	4	1	2	1	4	netMHCpan-4.1	HLA-A*68:02	0.007	SB	SVADTVARV	0	SVADTVARV
SVADVVRFI	9	TRUE	sp|Q9UHJ3|SMBT1_HUMAN	SFMBT1	HUMAN	Scm-like with four MBT domains protein 1 OS=Homo sapiens OX=9606 GN=SFMBT1 PE=1 SV=2	SVADVVRFI/2	['Comet', 'PEAKS']	[0.0021314387211367, 0.00533570475767]	[0.2226682846218414, 0.270125693212655]	[0.0213674506344396, 0.0446078910443071]	0.945173	0.0935218	1	2	0.00213144	0.0213675	0.270126	0	NA	2	0	1	1	2	netMHCpan-4.1	HLA-A*68:02	0.016	SB	SVADVVRFI	0	SVADVVRFI
SVAGGGTVSV	10	TRUE	sp|Q9NTX7|RN146_HUMAN	RNF146	HUMAN	E3 ubiquitin-protein ligase RNF146 OS=Homo sapiens OX=9606 GN=RNF146 PE=1 SV=1	SVAGGGTVSV/1	['Comet', 'Sage', 'PEAKS']	[0.0056232427366447, 0.0095455488690599, 0.004760825209703]	[0.1044729767917831, 0.0728194414278982, 0.3002920930120048]	[0.0691999850518642, 0.1324995083359383, 0.0366643890041341]	0.890112	2.74458	1	3	0.00476083	0.0366644	0.300292	0	NA	2	0	0	2	2	netMHCpan-4.1	HLA-A*68:02	0.111	SB	SVAGGTVSV	0	SVAGGTVSV
SVAGITSDA	9	TRUE	sp|P25789|PSA4_HUMAN	PSMA4	HUMAN	Proteasome subunit alpha type-4 OS=Homo sapiens OX=9606 GN=PSMA4 PE=1 SV=1	SVAGITSDA/1	['MSFragger', 'Comet', 'Sage', 'PEAKS']	[0.0008, 0.0021314387211367, 0.0021257212268448, 0.0003126954346466]	[0.5689125586371736, 0.2416459816348777, 0.2415605952504617, 0.6689610927351056]	[0.0030266656211908, 0.0176432384156621, 0.046650267002192, 0.0030134892013746]	0.892678	0.00568707	1	4	0.000312695	0.00301349	0.668961	0	NA	3	0	1	2	3	netMHCpan-4.1	HLA-A*68:02	0.67	WB	SVAGITSDA	0	SVAGITSDA
SVAGLTAAA	9	TRUE	sp|Q86Y39|NDUAB_HUMAN	NDUFA11	HUMAN	NADH dehydrogenase [ubiquinone] 1 alpha subcomplex subunit 11 OS=Homo sapiens OX=9606 GN=NDUFA11 PE=1 SV=3	SVAGLTAAA/1	['MSFragger', 'PEAKS']	[0.0081422755517463, 0.000837287189506]	[0.1627576387628122, 0.5787095127773395]	[0.0683458854045379, 0.0056682399487008]	0.88407	0.0420823	1	2	0.000837287	0.00566824	0.57871	0	NA	2	0	1	1	2	netMHCpan-4.1	HLA-A*68:02	0.182	SB	SVAGLTAAA	0	SVAGLTAAA
SVAKESIPL	9	TRUE	sp|A6NHX0|CAST2_HUMAN	CASTOR2	HUMAN	Cytosolic arginine sensor for mTORC1 subunit 2 OS=Homo sapiens OX=9606 GN=CASTOR2 PE=1 SV=3	SVAKESIPL/1;SVAKESIPL/2	['MSFragger', 'PEAKS']	[0.0009752925877763, 0.0033452807646356]	[0.4966287400390056, 0.3618348634950132]	[0.0053364643626309, 0.0245164349363059]	0.837807	0.864228	2	2	0.000975293	0.00533646	0.496629	0	NA	5	1	2	2	5	netMHCpan-4.1	HLA-A*68:02	0.497	SB	SVAKESIPL	0	SVAKESIPL
SVALVIHNV	9	TRUE	sp|Q8WVV5|BT2A2_HUMAN	BTN2A2	HUMAN	Butyrophilin subfamily 2 member A2 OS=Homo sapiens OX=9606 GN=BTN2A2 PE=1 SV=2	SVALVIHNV/2	['MSFragger', 'Comet', 'Sage', 'PEAKS']	[0.0008, 0.0040794125645906, 0.001047668936616, 0.0003126954346466]	[0.6519772378467041, 0.1714045359233175, 0.3897099424994623, 1.0224438498971211]	[0.001577419382912, 0.0357470723461246, 0.0181148067612594, 0.0002413413251887]	0.862065	0.728141	1	4	0.000312695	0.000241341	1.02244	0	NA	3	0	2	1	3	netMHCpan-4.1	HLA-A*68:02	0.006	SB	SVALVIHNV	0	SVALVIHNV
SVANVIQQA	9	TRUE	sp|Q9Y2R4|DDX52_HUMAN	DDX52	HUMAN	Probable ATP-dependent RNA helicase DDX52 OS=Homo sapiens OX=9606 GN=DDX52 PE=1 SV=4	SVANVIQQA/2;SVANVIQQA/1	['MSFragger', 'Comet', 'Sage', 'PEAKS']	[0.0008, 0.0010887316276537, 0.001047668936616, 0.0003126954346466]	[0.6823168168429576, 0.3839600257148476, 0.3940254451289495, 0.9012327055122218]	[0.0012434333554888, 0.0041691568212578, 0.0176205237015296, 0.0005758789043326]	0.962207	0.00467229	2	4	0.000312695	0.000575879	0.901233	0	NA	4	0	2	2	4	netMHCpan-4.1	HLA-A*68:02	0.052	SB	SVANVIQQA	0	SVANVIQQA
SVAPSSTNV	9	TRUE	sp|P46379|BAG6_HUMAN	BAG6	HUMAN	Large proline-rich protein BAG6 OS=Homo sapiens OX=9606 GN=BAG6 PE=1 SV=2	SVAPSSTNV/1	['MSFragger', 'Comet', 'Sage', 'PEAKS']	[0.0008, 0.0010887316276537, 0.001535508637236, 0.0003126954346466]	[0.5876150756623741, 0.3108145291000589, 0.3002655287951052, 1.157321230073063]	[0.0026135323691734, 0.0087583090873515, 0.0321077004635377, 9.157929711041435e-05]	0.996452	0.0961416	1	4	0.000312695	9.15793e-05	1.15732	2	['VSAPSSTVN(2)']	7	1	2	4	7	netMHCpan-4.1	HLA-A*68:02	0.014	SB	SVAPSSTNV	0	SVAPSSTNV
SVAQGTTNV	9	TRUE	sp|P46013|KI67_HUMAN	MKI67	HUMAN	Proliferation marker protein Ki-67 OS=Homo sapiens OX=9606 GN=MKI67 PE=1 SV=2	SVAQGTTNV/1	['MSFragger', 'Comet', 'Sage', 'PEAKS']	[0.0008, 0.0014520813165537, 0.0018129079042784, 0.0003126954346466]	[0.5288356151550296, 0.2822253052693264, 0.2843799464738165, 1.2263763033521782]	[0.0041451496704486, 0.0117023753169883, 0.0355315830107108, 5.575090091707981e-05]	0.926081	0.611281	1	4	0.000312695	5.57509e-05	1.22638	0	NA	5	2	2	1	5	netMHCpan-4.1	HLA-A*68:02	0.042	SB	SVAQGTTNV	0	SVAQGTTNV
SVASTITGV	9	TRUE	sp|Q99541|PLIN2_HUMAN	PLIN2	HUMAN	Perilipin-2 OS=Homo sapiens OX=9606 GN=PLIN2 PE=1 SV=2	SVASTITGV/1	['MSFragger', 'Comet', 'Sage', 'PEAKS']	[0.0016685205784204, 0.0054133858267716, 0.0033137904664797, 0.0010940919037199]	[0.3801284849883371, 0.1190194073756202, 0.1733626436605256, 0.5214667266068164]	[0.0132686130911028, 0.0600440636324556, 0.0716723889376885, 0.0084109954952928]	0.916345	0.879319	1	4	0.00109409	0.008411	0.521467	0	NA	2	0	1	1	2	netMHCpan-4.1	HLA-A*68:02	0.013	SB	SVASTITGV	0	SVASTITGV
SVATELNAV	9	TRUE	sp|Q96Q42|ALS2_HUMAN	ALS2	HUMAN	Alsin OS=Homo sapiens OX=9606 GN=ALS2 PE=1 SV=2	SVATELNAV/1	['MSFragger']	[0.00398313027179]	[0.2572240701033531]	[0.0341068251370452]	0.795337	0.371189	1	1	0.00398313	0.0341068	0.257224	0	NA	1	1	0	0	1	netMHCpan-4.1	HLA-A*68:02	0.142	SB	SVATELNAV	0	SVATELNAV
SVATPTVSV	9	TRUE	sp|O14776|TCRG1_HUMAN	TCERG1	HUMAN	Transcription elongation regulator 1 OS=Homo sapiens OX=9606 GN=TCERG1 PE=1 SV=2	SVATPTVSV/1	['MSFragger', 'Comet', 'Sage', 'PEAKS']	[0.0029615004935834, 0.0030693677102516, 0.0062084257206208, 0.0005830903790087]	[0.2780357671756349, 0.2074949918872146, 0.1125855613500599, 0.6248174941465807]	[0.0291350586138778, 0.0248949894981018, 0.104296227557862, 0.004109806359425]	0.989844	0.957315	1	4	0.00058309	0.00410981	0.624817	0	NA	4	1	2	1	4	netMHCpan-4.1	HLA-A*68:02	0.005	SB	SVATPTVSV	0	SVATPTVSV
SVAVIHQSL	9	TRUE	sp|Q9BV87|CNPD1_HUMAN	CNPPD1	HUMAN	Protein CNPPD1 OS=Homo sapiens OX=9606 GN=CNPPD1 PE=1 SV=2	SVAVIHQSL/2	['Comet']	[0.00734149054505]	[0.0802576647898057]	[0.0873922474688578]	0.818754	0.728373	1	1	0.00734149	0.0873922	0.0802577	0	NA	1	0	0	1	1	netMHCpan-4.1	HLA-A*68:02	0.114	SB	SVAVIHQSL	0	SVAVIHQSL
SVEADIN	7	FALSE	P02533|K1C14_HUMAN;P08727|K1C19_HUMAN;P13645|K1C10_HUMAN;P13646|K1C13_HUMAN;Q04695|K1C17_HUMAN;Q2M2I5|K1C24_HUMAN;Q7Z3Y8|K1C27_HUMAN	KRT14;KRT19;KRT10;KRT13;KRT17;KRT24;KRT27	HUMAN	Keratin, type I cytoskeletal 14 OS=Homo sapiens OX=9606 GN=KRT14 PE=1 SV=4	SVEADIN/1	['PEAKS']	[0.0039794007490636]	[0.3347307016874975]	[0.0292851994096146]	0.961807	2.12064	1	1	0.0039794	0.0292852	0.334731	0	NA	1	0	0	1	1	NA	NA	NA	NA	NA	NA	NA
SVFEGDSTTA	10	TRUE	sp|P42285|MTREX_HUMAN	MTREX	HUMAN	Exosome RNA helicase MTR4 OS=Homo sapiens OX=9606 GN=MTREX PE=1 SV=3	SVFEGDSTTA/1	['MSFragger', 'Comet', 'Sage', 'PEAKS']	[0.0008, 0.0010887316276537, 0.001047668936616, 0.0003126954346466]	[0.7198130519199278, 0.3170320187841519, 0.5215480631553738, 1.1759573286625549]	[0.0009267334968458, 0.0082230716946775, 0.0077736731103871, 8.009965847357091e-05]	0.946735	1.76181	1	4	0.000312695	8.00997e-05	1.17596	0	NA	1	0	1	0	1	netMHCpan-4.1	HLA-A*68:02	0.626	WB	SVFEGSTTA	0	SVFEGSTTA
SVFGGKNIHV	10	TRUE	sp|Q92624|APBP2_HUMAN	APPBP2	HUMAN	Amyloid protein-binding protein 2 OS=Homo sapiens OX=9606 GN=APPBP2 PE=1 SV=2	SVFGGKNIHV/2	['MSFragger', 'Comet', 'Sage', 'PEAKS']	[0.0008, 0.0010887316276537, 0.0010030090270812, 0.0003126954346466]	[0.7904137284733166, 0.4705388872494341, 0.7894474522121405, 1.5676770838210543]	[0.0005328339757139, 0.0017307104211153, 0.0013908565567862, 4.7946573353888025e-06]	0.98311	0.814417	1	4	0.000312695	4.79466e-06	1.56768	0	NA	7	3	2	2	7	netMHCpan-4.1	HLA-A*68:02	0.083	SB	SVFGGNIHV	0	SVFGGNIHV
SVGESSSKGP	10	TRUE	sp|P13645|K1C10_HUMAN	KRT10	HUMAN	Keratin, type I cytoskeletal 10 OS=Homo sapiens OX=9606 GN=KRT10 PE=1 SV=6	SVGESSSKGP/2	['MSFragger', 'Comet', 'Sage', 'PEAKS']	[0.0008, 0.0047690763052208, 0.0029697624190064, 0.0003126954346466]	[0.544581589229011, 0.1270788920249887, 0.2107573979243116, 0.8112734550908923]	[0.0036633941409322, 0.0554779400421202, 0.0566813138835162, 0.0010962474924039]	0.97854	0.38254	1	4	0.000312695	0.00109625	0.811273	0	NA	3	0	2	1	3	netMHCpan-4.1	HLA-A*68:02	28.15	NB	SVGESSSKP	NA	NA
SVGPPSVTV	9	TRUE	sp|Q96T58|MINT_HUMAN	SPEN	HUMAN	Msx2-interacting protein OS=Homo sapiens OX=9606 GN=SPEN PE=1 SV=1	SVGPPSVTV/1	['MSFragger', 'Comet', 'Sage', 'PEAKS']	[0.0016685205784204, 0.0030693677102516, 0.0059852670349907, 0.0003126954346466]	[0.37865986478629, 0.2128000270458263, 0.1240527226286444, 1.018022516597186]	[0.0134210517517438, 0.0236008288594568, 0.0972424971897415, 0.0002491266180818]	0.919138	0.622167	1	4	0.000312695	0.000249127	1.01802	0	NA	2	0	1	1	2	netMHCpan-4.1	HLA-A*68:02	0.033	SB	SVGPPSVTV	0	SVGPPSVTV
SVHKGFAFV	9	TRUE	sp|B2RXH8|HNRC2_HUMAN;sp|B7ZW38|HNRC3_HUMAN;sp|O60812|HNRC1_HUMAN;sp|P07910|HNRPC_HUMAN;sp|P0DMR1|HNRC4_HUMAN	HNRNPCL2;HNRNPCL3;HNRNPCL1;HNRNPC;HNRNPCL4	HUMAN	Heterogeneous nuclear ribonucleoprotein C-like 2 OS=Homo sapiens OX=9606 GN=HNRNPCL2 PE=1 SV=1	SVHKGFAFV/2	['MSFragger', 'Comet', 'Sage', 'PEAKS']	[0.0009752925877763, 0.0040794125645906, 0.001535508637236, 0.0003126954346466]	[0.5218949954155215, 0.1515999759983844, 0.3036623925149573, 1.1733435813150837]	[0.0043771202157049, 0.0435394706295781, 0.0314189562469293, 8.16185386270365e-05]	0.954143	1.44479	1	4	0.000312695	8.16185e-05	1.17334	0	NA	3	0	1	2	3	netMHCpan-4.1	HLA-A*68:02	0.095	SB	SVHKGFAFV	0	SVHKGFAFV
SVIDHIHLI	9	TRUE	sp|O14908|GIPC1_HUMAN	GIPC1	HUMAN	PDZ domain-containing protein GIPC1 OS=Homo sapiens OX=9606 GN=GIPC1 PE=1 SV=2	SVIDHIHLI/2	['MSFragger', 'Comet', 'Sage']	[0.0022579026593075, 0.0093617021276595, 0.0024089129780186]	[0.3004903598958571, 0.061700942517303, 0.2320271360724549]	[0.0245481071609305, 0.1041969445546928, 0.049554539785745]	0.463416	0.0990556	1	3	0.0022579	0.0245481	0.30049	0	NA	1	0	1	0	1	netMHCpan-4.1	HLA-A*68:02	0.004	SB	SVIDHIHLI	0	SVIDHIHLI
SVIGVSPAV	9	TRUE	sp|Q8WXG6|MADD_HUMAN	MADD	HUMAN	MAP kinase-activating death domain protein OS=Homo sapiens OX=9606 GN=MADD PE=1 SV=2	SVIGVSPAV/1	['MSFragger', 'Comet', 'Sage', 'PEAKS']	[0.0008, 0.0047690763052208, 0.0030919866013913, 0.0005830903790087]	[0.5245133256001603, 0.1354010010370809, 0.1776679227882672, 0.5975517105720511]	[0.0042881255532627, 0.051111573846789, 0.0697704487067236, 0.0049721297609739]	0.790636	0.00440005	1	4	0.00058309	0.00428813	0.597552	0	NA	5	1	2	2	5	netMHCpan-4.1	HLA-A*68:02	0.017	SB	SVIGVSPAV	0	SVIGVSPAV
SVITQVFHV	9	TRUE	sp|Q00341|VIGLN_HUMAN	HDLBP	HUMAN	Vigilin OS=Homo sapiens OX=9606 GN=HDLBP PE=1 SV=3	SVITQVFHV/2;SVITQVFHV/1	['MSFragger', 'Comet', 'Sage', 'PEAKS']	[0.0008, 0.0010887316276537, 0.001047668936616, 0.0003126954346466]	[1.0250520690456495, 0.3335687771717078, 0.5174252231984472, 1.001599003886494]	[8.462461112041506e-05, 0.0069530490279863, 0.007982201068401, 0.0002803065041133]	0.987682	0.00484385	2	4	0.000312695	8.46246e-05	1.02505	0	NA	7	2	3	2	7	netMHCpan-4.1	HLA-A*68:02	0.019	SB	SVITQVFHV	0	SVITQVFHV
SVKDGEPHFV	10	TRUE	sp|P27540|ARNT_HUMAN	ARNT	HUMAN	Aryl hydrocarbon receptor nuclear translocator OS=Homo sapiens OX=9606 GN=ARNT PE=1 SV=1	SVKDGEPHFV/2	['MSFragger', 'Comet', 'Sage', 'PEAKS']	[0.0009752925877763, 0.0010887316276537, 0.0018129079042784, 0.0003126954346466]	[0.4949333547577228, 0.3125334345015458, 0.2945232386411969, 0.6933565031571581]	[0.005407880452722, 0.0086069535992921, 0.0333060569427585, 0.0025364174861725]	0.679194	0.315788	1	4	0.000312695	0.00253642	0.693357	0	NA	1	0	0	1	1	netMHCpan-4.1	HLA-A*68:02	0.566	WB	SVKDGPHFV	0	SVKDGPHFV
SVKDGSQYFV	10	TRUE	sp|Q86YQ8|CPNE8_HUMAN	CPNE8	HUMAN	Copine-8 OS=Homo sapiens OX=9606 GN=CPNE8 PE=1 SV=2	SVKDGSQYFV/2	['MSFragger', 'Comet', 'Sage', 'PEAKS']	[0.0008, 0.0010887316276537, 0.001047668936616, 0.0003126954346466]	[0.6279731784538546, 0.4654880917642086, 0.4474677632674221, 1.3863144516903048]	[0.0019042098196016, 0.0018218090453039, 0.0125067617331326, 1.7658763862466172e-05]	0.945108	0.0071367	1	4	0.000312695	1.76588e-05	1.38631	0	NA	3	0	2	1	3	netMHCpan-4.1	HLA-A*68:02	0.464	SB	SVKDGSYFV	0	SVKDGSQYV
SVKLGHPDTLNQGEFK	16	FALSE	sp|P06702|S10A9_HUMAN	S100A9	HUMAN	Protein S100-A9 OS=Homo sapiens OX=9606 GN=S100A9 PE=1 SV=1	SVKLGHPDTLNQGEFK/3	['MSFragger', 'Comet', 'Sage', 'PEAKS']	[0.0008, 0.0030693677102516, 0.001047668936616, 0.0003126954346466]	[0.6697406221920936, 0.2101224481872436, 0.42809753938632, 1.0118569509035735]	[0.0013722997389725, 0.0242455184001149, 0.0141618337735751, 0.0002604036868474]	0.380429	0.402958	1	4	0.000312695	0.000260404	1.01186	0	NA	1	0	0	1	1	netMHCIIpan-4.3	DRB4_0101	29.96	NB	VKLGHPDTL	NA	NA
SVKLGHPDTLNQGEFKEL	18	FALSE	sp|P06702|S10A9_HUMAN	S100A9	HUMAN	Protein S100-A9 OS=Homo sapiens OX=9606 GN=S100A9 PE=1 SV=1	SVKLGHPDTLNQGEFKEL/3	['MSFragger', 'Comet', 'Sage', 'PEAKS']	[0.0008, 0.0010887316276537, 0.0051207022677395, 0.0003126954346466]	[0.7859076629916271, 0.3390467503972098, 0.1591051761137188, 0.6829961835422977]	[0.0005519942532663, 0.0065771068470932, 0.0783281510065088, 0.0027292099898441]	0.666183	0.364446	1	4	0.000312695	0.000551994	0.785908	0	NA	2	0	0	2	2	netMHCIIpan-4.3	DRB4_0101	51.38	NB	VKLGHPDTL	NA	NA
SVNDGAQL	8	TRUE	P25788|PSA3_HUMAN	PSMA3	HUMAN	Proteasome subunit alpha type-3 OS=Homo sapiens OX=9606 GN=PSMA3 PE=1 SV=2	SVNDGAQL/1	['PEAKS']	[0.0092497430626927]	[0.1695865155199683]	[0.0854171358057445]	0.669719	0.647452	1	1	0.00924974	0.0854171	0.169587	0	NA	1	0	1	0	1	netMHCpan-4.1	HLA-C*12:03	4.855	NB	SVNDG-AQL	0	SVNDG-AQL
SVNGLIQEV	9	TRUE	sp|P49454|CENPF_HUMAN	CENPF	HUMAN	Centromere protein F OS=Homo sapiens OX=9606 GN=CENPF PE=1 SV=3	SVNGLIQEV/1	['MSFragger', 'Comet', 'Sage', 'PEAKS']	[0.0008, 0.0030693677102516, 0.0029697624190064, 0.0003126954346466]	[0.5625164378491403, 0.2014393190555514, 0.1943678797880389, 0.7058054485700426]	[0.0031824565590873, 0.0264577687090054, 0.0628387130019633, 0.0023224072767402]	0.881267	0.100413	1	4	0.000312695	0.00232241	0.705805	0	NA	3	1	1	1	3	netMHCpan-4.1	HLA-A*68:02	0.017	SB	SVNGLIQEV	0	SVNGLIQEV
SVNTIIEKV	9	TRUE	sp|Q8NF91|SYNE1_HUMAN	SYNE1	HUMAN	Nesprin-1 OS=Homo sapiens OX=9606 GN=SYNE1 PE=1 SV=4	SVNTIIEKV/2	['MSFragger', 'Comet', 'Sage', 'PEAKS']	[0.0008, 0.0010887316276537, 0.001047668936616, 0.0005830903790087]	[0.7100120620651909, 0.2983510401828237, 0.4036806993736336, 0.6101427516605891]	[0.0010007441146888, 0.0099380889869544, 0.0165627713477961, 0.004554022203183]	0.991424	1.85456	1	4	0.00058309	0.00100074	0.710012	0	NA	2	0	0	2	2	netMHCpan-4.1	HLA-A*68:02	0.015	SB	SVNTIIEKV	0	SVNTIIEKV
SVPVIIAAV	9	TRUE	sp|O94955|RHBT3_HUMAN	RHOBTB3	HUMAN	Rho-related BTB domain-containing protein 3 OS=Homo sapiens OX=9606 GN=RHOBTB3 PE=1 SV=2	SVPVIIAAV/1	['MSFragger', 'PEAKS']	[0.0046392948271862, 0.0003126954346466]	[0.2315797001624707, 0.7376827191236688]	[0.0413367130149762, 0.0018521822100724]	0.854554	0.233164	1	2	0.000312695	0.00185218	0.737683	0	NA	1	0	1	0	1	netMHCpan-4.1	HLA-A*68:02	0.073	SB	SVPVIIAAV	0	SVPVIIAAV
SVQAPSYGA	9	TRUE	sp|P05783|K1C18_HUMAN	KRT18	HUMAN	Keratin, type I cytoskeletal 18 OS=Homo sapiens OX=9606 GN=KRT18 PE=1 SV=2	SVQAPSYGA/1	['MSFragger', 'Comet', 'Sage', 'PEAKS']	[0.0009752925877763, 0.0020325203252032, 0.001047668936616, 0.0003126954346466]	[0.5202648848371573, 0.2499963585993733, 0.4186772695593805, 0.9925666385455024]	[0.004433454912569, 0.0162155145194127, 0.0150439988581647, 0.0002990849120091]	0.994423	0.591714	1	4	0.000312695	0.000299085	0.992567	0	NA	5	0	3	2	5	netMHCpan-4.1	HLA-A*68:02	0.832	WB	SVQAPSYGA	0	SVQAPSYGA
SVSAVIVRA	9	TRUE	sp|Q68CR1|SE1L3_HUMAN	SEL1L3	HUMAN	Protein sel-1 homolog 3 OS=Homo sapiens OX=9606 GN=SEL1L3 PE=1 SV=2	SVSAVIVRA/2	['MSFragger', 'Comet', 'Sage', 'PEAKS']	[0.0008, 0.0014520813165537, 0.0012510425354462, 0.0003126954346466]	[0.5542673388363835, 0.2790461631649501, 0.3649573292582226, 0.8159771517338082]	[0.0033952785717618, 0.0120853605360073, 0.0212285370332353, 0.0010600237005247]	0.994004	0.012705	1	4	0.000312695	0.00106002	0.815977	0	NA	10	1	5	4	10	netMHCpan-4.1	HLA-A*68:02	0.076	SB	SVSAVIVRA	0	SVSAVIVRA
SVSDINSQSV	10	TRUE	sp|Q7Z3T8|ZFY16_HUMAN	ZFYVE16	HUMAN	Zinc finger FYVE domain-containing protein 16 OS=Homo sapiens OX=9606 GN=ZFYVE16 PE=1 SV=3	SVSDINSQSV/1;SVSDINSQSV/2	['MSFragger', 'Comet', 'Sage', 'PEAKS']	[0.0008, 0.0010887316276537, 0.0010030090270812, 0.0003126954346466]	[0.9417392798506948, 0.3961106414271073, 0.7579572641534307, 1.3371791895948677]	[0.000162648848168, 0.0036853015439415, 0.0017027260101291, 2.5139388887324623e-05]	0.885273	0.00431071	2	4	0.000312695	2.51394e-05	1.33718	0	NA	3	0	2	1	3	netMHCpan-4.1	HLA-A*68:02	0.048	SB	SVSDISQSV	0	SVSDISQSV
SVSDISQYRV	10	TRUE	sp|Q12929|EPS8_HUMAN	EPS8	HUMAN	Epidermal growth factor receptor kinase substrate 8 OS=Homo sapiens OX=9606 GN=EPS8 PE=1 SV=1	SVSDISQYRV/2	['MSFragger', 'Comet', 'Sage', 'PEAKS']	[0.0008, 0.0010887316276537, 0.0010030090270812, 0.0003126954346466]	[1.0006202671470183, 0.4761470566180348, 1.3740170316299645, 1.4554921044945928]	[0.000102496620484, 0.0016348847391157, 3.251896012439092e-05, 1.073972241497668e-05]	0.929873	0.725866	1	4	0.000312695	1.07397e-05	1.45549	0	NA	3	1	1	1	3	netMHCpan-4.1	HLA-A*68:02	0.046	SB	SVSDISQYV	0	SVSDISQRV
SVSGSQRISSIY	12	TRUE	sp|Q14683|SMC1A_HUMAN	SMC1A	HUMAN	Structural maintenance of chromosomes protein 1A OS=Homo sapiens OX=9606 GN=SMC1A PE=1 SV=2	SVSGSQRISSIY/2	['MSFragger', 'Sage']	[0.0046392948271862, 0.0030919866013913]	[0.2330768693816354, 0.1923396320208938]	[0.0408779193016153, 0.0636440056802938]	0.601594	0.0248487	1	2	0.00309199	0.0408779	0.233077	0	NA	1	0	1	0	1	netMHCpan-4.1	HLA-B*15:03	11.262	NB	SVSGSSSIY	0	SVSGSISSI
SVSKLIHYV	9	TRUE	sp|Q92674|CENPI_HUMAN	CENPI	HUMAN	Centromere protein I OS=Homo sapiens OX=9606 GN=CENPI PE=1 SV=2	SVSKLIHYV/2	['MSFragger', 'Comet', 'Sage', 'PEAKS']	[0.0008, 0.0010887316276537, 0.001047668936616, 0.0003126954346466]	[0.8898151650921731, 0.6009298329633612, 0.4172995760442031, 1.452570248500035]	[0.0002443950365931, 0.0004602898942918, 0.0151775280357721, 1.0967683343517502e-05]	0.798887	0.53443	1	4	0.000312695	1.09677e-05	1.45257	0	NA	6	2	3	1	6	netMHCpan-4.1	HLA-A*68:02	0.009	SB	SVSKLIHYV	0	SVSKLIHYV
SVSPLFNGV	9	TRUE	sp|P42356|PI4KA_HUMAN	PI4KA	HUMAN	Phosphatidylinositol 4-kinase alpha OS=Homo sapiens OX=9606 GN=PI4KA PE=1 SV=4	SVSPLFNGV/1	['MSFragger', 'Comet', 'Sage', 'PEAKS']	[0.0008, 0.0010887316276537, 0.0012510425354462, 0.0003126954346466]	[0.6826813225700928, 0.4526527340628356, 0.359119435032865, 1.0231039670872808]	[0.001239884698794, 0.0020754706866069, 0.0220373186526223, 0.0002401999926541]	0.979083	0.263219	1	4	0.000312695	0.0002402	1.0231	0	NA	3	0	2	1	3	netMHCpan-4.1	HLA-A*68:02	0.011	SB	SVSPLFNGV	0	SVSPLFNGV
SVSPVVRVA	9	TRUE	sp|P13639|EF2_HUMAN	EEF2	HUMAN	Elongation factor 2 OS=Homo sapiens OX=9606 GN=EEF2 PE=1 SV=4	SVSPVVRVA/2	['MSFragger']	[0.0022579026593075]	[0.2901639834249723]	[0.0265643298426555]	0.985194	0.578127	1	1	0.0022579	0.0265643	0.290164	0	NA	2	0	1	1	2	netMHCpan-4.1	HLA-C*12:03	0.273	SB	SVSPVVRVA	0	SVSPVVRVA
SVSPVVRVAV	10	TRUE	sp|P13639|EF2_HUMAN	EEF2	HUMAN	Elongation factor 2 OS=Homo sapiens OX=9606 GN=EEF2 PE=1 SV=4	SVSPVVRVAV/2;SVSPVVRVAV/1	['MSFragger', 'Comet', 'Sage', 'PEAKS']	[0.0008, 0.0010887316276537, 0.0010030090270812, 0.0003126954346466]	[1.0699186158785503, 0.3710978914623975, 1.3796003437568456, 1.3150740940147048]	[5.952284195892588e-05, 0.0047506814350296, 3.137307631591433e-05, 2.9468852043042074e-05]	0.981634	0.591469	2	4	0.000312695	2.94689e-05	1.3796	0	NA	13	4	5	4	13	netMHCpan-4.1	HLA-A*68:02	0.077	SB	SVSPVVVAV	0	SVSPVVVAV
SVSQINHKL	9	TRUE	sp|Q9HD26|GOPC_HUMAN	GOPC	HUMAN	Golgi-associated PDZ and coiled-coil motif-containing protein OS=Homo sapiens OX=9606 GN=GOPC PE=1 SV=1	SVSQINHKL/2	['MSFragger', 'Comet', 'Sage', 'PEAKS']	[0.0008, 0.0021314387211367, 0.0012510425354462, 0.0003126954346466]	[0.685298789124669, 0.2393316916355404, 0.3314952475948189, 1.4845800869205774]	[0.0012146982704108, 0.0180605149123161, 0.0262992903997468, 8.713289146025241e-06]	0.990456	0.453637	1	4	0.000312695	8.71329e-06	1.48458	0	NA	4	1	1	2	4	netMHCpan-4.1	HLA-A*68:02	0.047	SB	SVSQINHKL	0	SVSQINHKL
SVSQVHVDV	9	TRUE	sp|Q9NVI1|FANCI_HUMAN	FANCI	HUMAN	Fanconi anemia group I protein OS=Homo sapiens OX=9606 GN=FANCI PE=1 SV=4	SVSQVHVDV/2	['Comet']	[0.0085078534031413]	[0.0719618315335029]	[0.0945747880722317]	0.925125	2.74544	1	1	0.00850785	0.0945748	0.0719618	0	NA	1	0	0	1	1	netMHCpan-4.1	HLA-A*68:02	0.256	SB	SVSQVHVDV	0	SVSQVHVDV
SVTDTNV	7	FALSE	P35908|K22E_HUMAN	KRT2	HUMAN	Keratin, type II cytoskeletal 2 epidermal OS=Homo sapiens OX=9606 GN=KRT2 PE=1 SV=2	SVTDTNV/1	['PEAKS']	[0.0033452807646356]	[0.3603735096892108]	[0.0247530620209004]	0.72199	0.0621531	1	1	0.00334528	0.0247531	0.360374	0	NA	1	0	0	1	1	NA	NA	NA	NA	NA	NA	NA
SVTFVAEQV	9	TRUE	sp|Q96SU4|OSBL9_HUMAN	OSBPL9	HUMAN	Oxysterol-binding protein-related protein 9 OS=Homo sapiens OX=9606 GN=OSBPL9 PE=1 SV=2	SVTFVAEQV/1	['MSFragger', 'Sage', 'PEAKS']	[0.0064060083940799, 0.0071289695398574, 0.00533570475767]	[0.1947849478497618, 0.0941642949309221, 0.2835548742676869]	[0.054230894255302, 0.116610049212779, 0.0408817082991287]	0.721597	0.453601	1	3	0.0053357	0.0408817	0.283555	0	NA	2	0	2	0	2	netMHCpan-4.1	HLA-A*68:02	0.049	SB	SVTFVAEQV	0	SVTFVAEQV
SVTQIYHAV	9	TRUE	sp|P04844|RPN2_HUMAN	RPN2	HUMAN	Dolichyl-diphosphooligosaccharide--protein glycosyltransferase subunit 2 OS=Homo sapiens OX=9606 GN=RPN2 PE=1 SV=3	SVTQIYHAV/1;SVTQIYHAV/2	['MSFragger', 'Comet', 'Sage', 'PEAKS']	[0.0008, 0.0010887316276537, 0.001047668936616, 0.0003126954346466]	[0.7700012976956938, 0.3288013586605263, 0.390156780915243, 1.0385724932423257]	[0.0006253044876663, 0.0072976404948286, 0.0180629929263508, 0.0002149452153777]	0.947972	0.0893161	2	4	0.000312695	0.000214945	1.03857	1	['SLHTLFGDK(1)']	9	3	3	3	9	netMHCpan-4.1	HLA-A*68:02	0.019	SB	SVTQIYHAV	0	SVTQIYHAV
SVTSIQERI	9	TRUE	sp|O60333|KIF1B_HUMAN	KIF1B	HUMAN	Kinesin-like protein KIF1B OS=Homo sapiens OX=9606 GN=KIF1B PE=1 SV=5	SVTSIQERI/2	['MSFragger', 'Comet', 'Sage', 'PEAKS']	[0.0016685205784204, 0.0030693677102516, 0.001535508637236, 0.0010940919037199]	[0.3908146882567334, 0.1824038962331206, 0.2997198868637097, 0.5288809857316661]	[0.0122095597661954, 0.0320241797283625, 0.0322197155477646, 0.0079943407459068]	0.983178	0.246063	1	4	0.00109409	0.00799434	0.528881	0	NA	4	2	1	1	4	netMHCpan-4.1	HLA-A*68:02	0.187	SB	SVTSIQERI	0	SVTSIQERI
SVVDHFNRI	9	TRUE	sp|P51665|PSMD7_HUMAN	PSMD7	HUMAN	26S proteasome non-ATPase regulatory subunit 7 OS=Homo sapiens OX=9606 GN=PSMD7 PE=1 SV=2	SVVDHFNRI/2	['MSFragger', 'Comet', 'Sage', 'PEAKS']	[0.0019063180827886, 0.0047418335089567, 0.0051207022677395, 0.0003126954346466]	[0.348970543207409, 0.1460491855603798, 0.155528855064493, 0.7044586227270875]	[0.0168986310681827, 0.0460035563883449, 0.0800870199329127, 0.002344675113996]	0.836977	0.291001	1	4	0.000312695	0.00234468	0.704459	0	NA	1	0	1	0	1	netMHCpan-4.1	HLA-A*68:02	0.057	SB	SVVDHFNRI	0	SVVDHFNRI
SVVEAFNKV	9	TRUE	sp|Q9HCE3|ZN532_HUMAN	ZNF532	HUMAN	Zinc finger protein 532 OS=Homo sapiens OX=9606 GN=ZNF532 PE=1 SV=2	SVVEAFNKV/2	['MSFragger', 'Comet', 'Sage', 'PEAKS']	[0.0008, 0.0014520813165537, 0.001047668936616, 0.0003126954346466]	[0.7363656690196632, 0.2891173315934755, 0.4089958208370445, 1.1790874290296232]	[0.0008139587593662, 0.0109130831633324, 0.0160077487366158, 7.831785436811375e-05]	0.990109	0.0505005	1	4	0.000312695	7.83179e-05	1.17909	0	NA	3	0	1	2	3	netMHCpan-4.1	HLA-A*68:02	0.015	SB	SVVEAFNKV	0	SVVEAFNKV
SVVGIPVFRV	10	TRUE	sp|Q9BTF0|THUM2_HUMAN	THUMPD2	HUMAN	THUMP domain-containing protein 2 OS=Homo sapiens OX=9606 GN=THUMPD2 PE=1 SV=2	SVVGIPVFRV/2	['Comet', 'PEAKS']	[0.0060073937153419, 0.0086830680173661]	[0.0983919136163735, 0.1743886657195625]	[0.0734038655381118, 0.0828222942474703]	0.902659	0.00936254	1	2	0.00600739	0.0734039	0.174389	0	NA	1	0	0	1	1	netMHCpan-4.1	HLA-A*68:02	0.077	SB	SVVGIPVFV	0	SVVGIPVRV
SVVQGTLGV	9	TRUE	sp|Q9ULM3|YETS2_HUMAN	YEATS2	HUMAN	YEATS domain-containing protein 2 OS=Homo sapiens OX=9606 GN=YEATS2 PE=1 SV=2	SVVQGTLGV/1	['Sage', 'PEAKS']	[0.0030919866013913, 0.0033452807646356]	[0.1777833834128626, 0.3814953482486744]	[0.069720109106567, 0.0215387327628164]	0.91233	1.17756	1	2	0.00309199	0.0215387	0.381495	0	NA	2	0	0	2	2	netMHCpan-4.1	HLA-A*68:02	0.095	SB	SVVQGTLGV	0	SVVQGTLGV
SVYDGHGGEEV	11	TRUE	sp|O15355|PPM1G_HUMAN	PPM1G	HUMAN	Protein phosphatase 1G OS=Homo sapiens OX=9606 GN=PPM1G PE=1 SV=1	SVYDGHGGEEV/2	['MSFragger', 'Comet', 'Sage', 'PEAKS']	[0.0008, 0.0021314387211367, 0.0012510425354462, 0.0003126954346466]	[0.716260725581994, 0.2404005081970567, 0.3574249379915253, 1.4765534708957269]	[0.0009529033911813, 0.0178666017369946, 0.0222777587209415, 9.23083009807018e-06]	0.952534	0.799844	1	4	0.000312695	9.23083e-06	1.47655	0	NA	2	0	1	1	2	netMHCpan-4.1	HLA-A*68:02	0.395	SB	SVYDGHEEV	0	SVYDGHEEV
SVYPNGHFV	9	TRUE	sp|Q8TF46|DI3L1_HUMAN	DIS3L	HUMAN	DIS3-like exonuclease 1 OS=Homo sapiens OX=9606 GN=DIS3L PE=1 SV=2	SVYPNGHFV/2	['MSFragger', 'Comet', 'Sage', 'PEAKS']	[0.0008, 0.0010887316276537, 0.001047668936616, 0.0003126954346466]	[0.9243775922221624, 0.3865886334660162, 0.448882325090299, 1.1688485521357588]	[0.0001863724225283, 0.0040593674925154, 0.0123937493560973, 8.42982936429473e-05]	0.9988	0.0400498	1	4	0.000312695	8.42983e-05	1.16885	0	NA	6	2	2	2	6	netMHCpan-4.1	HLA-A*03:19	0.01	SB	SVYPNGHFV	0	SVYPNGHFV
TAADIFKQY	9	TRUE	sp|Q8N3U4|STAG2_HUMAN	STAG2	HUMAN	Cohesin subunit SA-2 OS=Homo sapiens OX=9606 GN=STAG2 PE=1 SV=3	TAADIFKQY/2	['MSFragger', 'Comet', 'Sage', 'PEAKS']	[0.0008, 0.0010887316276537, 0.001047668936616, 0.0003126954346466]	[1.0351103486892872, 0.4059640255866923, 0.5385559948584587, 1.1593561855623613]	[7.820577517129521e-05, 0.0033344483237071, 0.0069694353966891, 9.024974539253948e-05]	0.922531	0.207744	1	4	0.000312695	7.82058e-05	1.15936	0	NA	4	1	2	1	4	netMHCpan-4.1	HLA-C*12:03	0.006	SB	TAADIFKQY	1	TAADIFKQY
TAADLGSVV	9	TRUE	sp|O95235|KI20A_HUMAN	KIF20A	HUMAN	Kinesin-like protein KIF20A OS=Homo sapiens OX=9606 GN=KIF20A PE=1 SV=1	TAADLGSVV/1	['MSFragger', 'Comet', 'Sage', 'PEAKS']	[0.0020730759264058, 0.0021314387211367, 0.0051207022677395, 0.0003126954346466]	[0.3263084201657504, 0.2184621524872169, 0.1604682994890249, 0.7921737085027809]	[0.0201316795868177, 0.0222926674848895, 0.0776673887541633, 0.0012564000260306]	0.769915	1.20359	1	4	0.000312695	0.0012564	0.792174	0	NA	4	1	2	1	4	netMHCpan-4.1	HLA-C*12:03	0.112	SB	TAADLGSVV	0	TAADLGSVV
TAAENGLTV	9	TRUE	sp|Q12789|TF3C1_HUMAN	GTF3C1	HUMAN	General transcription factor 3C polypeptide 1 OS=Homo sapiens OX=9606 GN=GTF3C1 PE=1 SV=4	TAAENGLTV/1	['MSFragger', 'Comet', 'Sage', 'PEAKS']	[0.0019063180827886, 0.0054774946415813, 0.0077220077220077, 0.0003126954346466]	[0.3541474451176187, 0.1156907528419645, 0.0883344264245379, 0.7533090687364165]	[0.0162344397051661, 0.0620321861327178, 0.1207718036481159, 0.001657355349274]	0.954072	2.37281	1	4	0.000312695	0.00165736	0.753309	0	NA	3	0	2	1	3	netMHCpan-4.1	HLA-C*12:03	0.07	SB	TAAENGLTV	0	TAAENGLTV
TAAGVAVGSAV	11	TRUE	sp|Q5T1J5|CHCH9_HUMAN;sp|Q8WYQ3|CHC10_HUMAN;sp|Q9Y6H1|CHCH2_HUMAN	CHCHD2P9;CHCHD10;CHCHD2	HUMAN	Putative coiled-coil-helix-coiled-coil-helix domain-containing protein CHCHD2P9, mitochondrial OS=Homo sapiens OX=9606 GN=CHCHD2P9 PE=5 SV=1	TAAGVAVGSAV/1	['MSFragger', 'Comet', 'Sage', 'PEAKS']	[0.0008, 0.0010887316276537, 0.0010030090270812, 0.0003126954346466]	[0.591798612034573, 0.3006885309907496, 1.389134443796977, 1.2488058964676585]	[0.0025291316486165, 0.0097053575835211, 2.9508924130656316e-05, 4.744992931124627e-05]	0.969731	0.0160876	1	4	0.000312695	2.95089e-05	1.38913	0	NA	4	2	1	1	4	netMHCpan-4.1	HLA-A*68:02	0.451	SB	TAAGVAVGV	0	TAAGVAVGV
TAAGVAVGSAVG	12	TRUE	sp|Q5T1J5|CHCH9_HUMAN;sp|Q8WYQ3|CHC10_HUMAN;sp|Q9Y6H1|CHCH2_HUMAN	CHCHD2P9;CHCHD10;CHCHD2	HUMAN	Putative coiled-coil-helix-coiled-coil-helix domain-containing protein CHCHD2P9, mitochondrial OS=Homo sapiens OX=9606 GN=CHCHD2P9 PE=5 SV=1	TAAGVAVGSAVG/1	['Comet', 'Sage', 'PEAKS']	[0.0014520813165537, 0.0093945720250521, 0.0003126954346466]	[0.2878896936249225, 0.0745613717333543, 0.9225818960149644]	[0.0110496892544146, 0.1311344337267327, 0.0004941585999765]	0.893476	1.16542	1	3	0.000312695	0.000494159	0.922582	0	NA	2	0	1	1	2	netMHCpan-4.1	HLA-A*68:02	20.861	NB	TAAGVAVGV	0	TAAGVAVGV
TAAPPAQPL	9	TRUE	sp|P25440|BRD2_HUMAN	BRD2	HUMAN	Bromodomain-containing protein 2 OS=Homo sapiens OX=9606 GN=BRD2 PE=1 SV=2	TAAPPAQPL/1	['MSFragger', 'Comet', 'Sage', 'PEAKS']	[0.0022579026593075, 0.0030693677102516, 0.0051207022677395, 0.0003126954346466]	[0.3081178281370111, 0.1871919437445036, 0.1565579607926522, 0.8107700575077332]	[0.023154228332544, 0.0305245528246355, 0.0795771206543769, 0.0011001963030638]	0.975915	0.841068	1	4	0.000312695	0.0011002	0.81077	0	NA	8	2	2	4	8	netMHCpan-4.1	HLA-C*12:03	0.045	SB	TAAPPAQPL	0	TAAPPAQPL
TAAPPSSTGV	10	TRUE	sp|Q92793|CBP_HUMAN	CREBBP	HUMAN	CREB-binding protein OS=Homo sapiens OX=9606 GN=CREBBP PE=1 SV=3	TAAPPSSTGV/1	['MSFragger', 'Comet', 'Sage', 'PEAKS']	[0.0008, 0.0010887316276537, 0.0012510425354462, 0.0003126954346466]	[0.5483582776418761, 0.3538917192620484, 0.3542648039156679, 1.242301180647488]	[0.0035564209771217, 0.0056572568880976, 0.0227331511060338, 4.972112282750456e-05]	0.996985	0.0820378	1	4	0.000312695	4.97211e-05	1.2423	0	NA	13	4	7	2	13	netMHCpan-4.1	HLA-A*68:02	0.083	SB	TAAPPSTGV	0	TAAPPSSTV
TAAPTIGVL	9	TRUE	Q9UKR5|ERG28_HUMAN	ERG28	HUMAN	Ergosterol biosynthetic protein 28 homolog OS=Homo sapiens OX=9606 GN=ERG28 PE=1 SV=1	TAAPTIGVL/1	['PEAKS']	[0.0022579026593075]	[0.4217416634059513]	[0.0164944272797873]	0.962966	0.344317	1	1	0.0022579	0.0164944	0.421742	0	NA	1	0	1	0	1	netMHCpan-4.1	HLA-C*12:03	0.042	SB	TAAPTIGVL	0	TAAPTIGVL
TAAPVTTTV	9	TRUE	sp|P36956|SRBP1_HUMAN	SREBF1	HUMAN	Sterol regulatory element-binding protein 1 OS=Homo sapiens OX=9606 GN=SREBF1 PE=1 SV=2	TAAPVTTTV/1	['MSFragger', 'Comet', 'Sage', 'PEAKS']	[0.0008, 0.0021314387211367, 0.0012510425354462, 0.0003126954346466]	[0.5389879822601675, 0.2308890657627557, 0.334200159339487, 1.191722768490049]	[0.0038277664914186, 0.019667282121652, 0.025848172249703, 7.151905765917202e-05]	0.989745	0.00723183	1	4	0.000312695	7.15191e-05	1.19172	0	NA	6	1	3	2	6	netMHCpan-4.1	HLA-A*68:02	0.004	SB	TAAPVTTTV	0	TAAPVTTTV
TAASSVMVA	9	TRUE	sp|Q9NX74|DUS2L_HUMAN	DUS2	HUMAN	tRNA-dihydrouridine(20) synthase [NAD(P)+]-like OS=Homo sapiens OX=9606 GN=DUS2 PE=1 SV=1	TAASSVM[UNIMOD:Oxidation]VA/1	['MSFragger']	[0.0012296341838303]	[0.4153083645137639]	[0.0100863793920803]	0.59808	0.794189	1	1	0.00122963	0.0100864	0.415308	0	NA	1	0	1	0	1	netMHCpan-4.1	HLA-C*12:03	0.986	WB	TAASSVMVA	0	TAASSVMVA
TAASYPNV	8	TRUE	O60911|CATL2_HUMAN	CTSV	HUMAN	Cathepsin L2 OS=Homo sapiens OX=9606 GN=CTSV PE=1 SV=2	TAASYPNV/1	['PEAKS']	[0.0041850732387816]	[0.3325564597478402]	[0.0297046480534931]	0.958479	1.972	1	1	0.00418507	0.0297046	0.332556	0	NA	1	0	0	1	1	netMHCpan-4.1	HLA-C*12:03	2.917	NB	TAA-SYPNV	0	TAASYP-NV
TAATITTTMV	10	TRUE	sp|Q4VCS5|AMOT_HUMAN	AMOT	HUMAN	Angiomotin OS=Homo sapiens OX=9606 GN=AMOT PE=1 SV=1	TAATITTTM[UNIMOD:Oxidation]V/1	['MSFragger', 'Comet', 'Sage', 'PEAKS']	[0.0012296341838303, 0.0020325203252032, 0.0010030090270812, 0.0003126954346466]	[0.4322615017475555, 0.255969003014085, 1.0542269748282085, 0.9916421062282282]	[0.0088349084494704, 0.0152652029521285, 0.0002537868716314, 0.0003010764998467]	0.658878	0.930594	1	4	0.000312695	0.000253787	1.05423	0	NA	4	1	2	1	4	netMHCpan-4.1	HLA-A*68:02	0.299	SB	TAATITTTV	0	TAATITTTV
TADVIAKV	8	TRUE	sp|O43617|TPPC3_HUMAN	TRAPPC3	HUMAN	Trafficking protein particle complex subunit 3 OS=Homo sapiens OX=9606 GN=TRAPPC3 PE=1 SV=1	TADVIAKV/1	['MSFragger', 'Comet', 'Sage', 'PEAKS']	[0.0054508289802407, 0.0049788399302962, 0.0033137904664797, 0.0033452807646356]	[0.2208149308271257, 0.1249303424965959, 0.1721850574160982, 0.4012004853224079]	[0.0447794932027463, 0.0566617954549005, 0.0722011333969557, 0.0189070327085583]	0.988015	3.57332	1	4	0.00331379	0.018907	0.4012	0	NA	1	0	1	0	1	netMHCpan-4.1	HLA-A*68:02	1.395	WB	#NAME?	0	T-ADVIAKV
TAFPKPLLT	9	TRUE	sp|Q9BZG8|DPH1_HUMAN	DPH1	HUMAN	2-(3-amino-3-carboxypropyl)histidine synthase subunit 1 OS=Homo sapiens OX=9606 GN=DPH1 PE=1 SV=3	TAFPKPLLT/2	['MSFragger', 'Comet', 'Sage', 'PEAKS']	[0.0008, 0.0030693677102516, 0.001535508637236, 0.0003126954346466]	[0.5931105355335492, 0.1840912061639422, 0.3090450464126039, 0.7273710818819753]	[0.0025032302414476, 0.0314876628446338, 0.0303573540441218, 0.0019929663995623]	0.980894	0.228286	1	4	0.000312695	0.00199297	0.727371	0	NA	1	0	1	0	1	netMHCpan-4.1	HLA-C*12:03	0.153	SB	TAFPKPLLT	0	TAFPKPLLT
TAFSQQPNGAGFAA	14	FALSE	sp|P52594|AGFG1_HUMAN	AGFG1	HUMAN	Arf-GAP domain and FG repeat-containing protein 1 OS=Homo sapiens OX=9606 GN=AGFG1 PE=1 SV=2	TAFSQQPNGAGFAA/2	['MSFragger', 'Comet', 'Sage', 'PEAKS']	[0.0008, 0.0010887316276537, 0.0010030090270812, 0.0003126954346466]	[0.8047776949007991, 0.4580493394010502, 0.9145988608455629, 1.467681840982244]	[0.0004760827832176, 0.001964779062334, 0.0006224125844538, 9.83869408508163e-06]	0.979079	0.00133322	1	4	0.000312695	9.83869e-06	1.46768	0	NA	5	0	3	2	5	netMHCIIpan-4.3	DRB4_0101	8.07	NB	FSQQPNGAG	NA	NA
TAGGVMTV	8	TRUE	sp|P11142|HSP7C_HUMAN	HSPA8	HUMAN	Heat shock cognate 71 kDa protein OS=Homo sapiens OX=9606 GN=HSPA8 PE=1 SV=1	TAGGVM[UNIMOD:Oxidation]TV/1	['Comet', 'Sage', 'PEAKS']	[0.0077743225233229, 0.0059852670349907, 0.0013466199838405]	[0.0795589177041002, 0.1246185137445301, 0.5178510675567898]	[0.0879774304589622, 0.0969060983250196, 0.0086216834664042]	0.709968	0.355781	1	3	0.00134662	0.00862168	0.517851	0	NA	7	0	7	0	7	netMHCpan-4.1	HLA-C*12:03	2.336	NB	TA-GGVMTV	0	T-AGGVMTV
TAGPHTQFV	9	TRUE	sp|O75448|MED24_HUMAN	MED24	HUMAN	Mediator of RNA polymerase II transcription subunit 24 OS=Homo sapiens OX=9606 GN=MED24 PE=1 SV=1	TAGPHTQFV/2	['MSFragger', 'Comet', 'Sage', 'PEAKS']	[0.0008, 0.0010887316276537, 0.001047668936616, 0.0003126954346466]	[0.5518165615001872, 0.3838358635795302, 0.4070709746958816, 1.223514693970753]	[0.0034612070021024, 0.004174415485687, 0.0162065729430302, 5.6909470925234206e-05]	0.876575	1.09174	1	4	0.000312695	5.69095e-05	1.22351	0	NA	4	1	1	2	4	netMHCpan-4.1	HLA-C*12:03	0.078	SB	TAGPHTQFV	0	TAGPHTQFV
TAGPTLTIL	9	TRUE	sp|Q96GM1|PLPR2_HUMAN	PLPPR2	HUMAN	Phospholipid phosphatase-related protein type 2 OS=Homo sapiens OX=9606 GN=PLPPR2 PE=1 SV=1	TAGPTLTIL/1	['MSFragger', 'Sage', 'PEAKS']	[0.0022579026593075, 0.0053114437469821, 0.0005830903790087]	[0.305483941338856, 0.1508322596031869, 0.5886023301056084]	[0.0236267060840286, 0.0824533350822144, 0.0052917421203837]	0.889643	0.357811	1	3	0.00058309	0.00529174	0.588602	0	NA	2	0	2	0	2	netMHCpan-4.1	HLA-C*12:03	0.29	SB	TAGPTLTIL	0	TAGPTLTIL
TAHPSPLSV	9	TRUE	sp|P13051|UNG_HUMAN	UNG	HUMAN	Uracil-DNA glycosylase OS=Homo sapiens OX=9606 GN=UNG PE=1 SV=2	TAHPSPLSV/2	['Comet', 'PEAKS']	[0.0047690763052208, 0.0005830903790087]	[0.1277458137961176, 0.6062372735045412]	[0.0551152879281614, 0.0046799103958971]	0.894127	1.10326	1	2	0.00058309	0.00467991	0.606237	1	['SKALPASSF(1)']	1	0	0	1	1	netMHCpan-4.1	HLA-C*12:03	0.004	SB	TAHPSPLSV	0	TAHPSPLSV
TAKGPGLEA	9	TRUE	sp|O75369|FLNB_HUMAN	FLNB	HUMAN	Filamin-B OS=Homo sapiens OX=9606 GN=FLNB PE=1 SV=2	TAKGPGLEA/2	['MSFragger', 'Comet', 'Sage', 'PEAKS']	[0.0022579026593075, 0.0081426056338028, 0.0051207022677395, 0.0044063079777365]	[0.3038297960430083, 0.0766386053367007, 0.1526372069681663, 0.3249059228920813]	[0.023928171020681, 0.0904621148144661, 0.0815362694783207, 0.031227675974931]	0.941154	0.589263	1	4	0.0022579	0.0239282	0.324906	0	NA	1	0	1	0	1	netMHCpan-4.1	HLA-C*12:03	0.607	WB	TAKGPGLEA	0	TAKGPGLEA
TAKLIEKL	8	TRUE	sp|P13639|EF2_HUMAN	EEF2	HUMAN	Elongation factor 2 OS=Homo sapiens OX=9606 GN=EEF2 PE=1 SV=4	TAKLIEKL/1	['Comet', 'Sage', 'PEAKS']	[0.0020325203252032, 0.0078723404255319, 0.0005830903790087]	[0.2545340764523747, 0.0855331512775926, 0.6046892056241756]	[0.0154883450186433, 0.1228184147000094, 0.0047307416836824]	0.943551	2.69344	1	3	0.00058309	0.00473074	0.604689	0	NA	1	0	1	0	1	netMHCpan-4.1	HLA-C*12:03	0.974	WB	TAK-LIEKL	0	T-AKLIEKL
TAKPKAAKPKKAAAKKK	17	FALSE	P10412|H14_HUMAN	H1-4	HUMAN	Histone H1.4 OS=Homo sapiens OX=9606 GN=H1-4 PE=1 SV=2	TAKPKAAKPKKAAAKKK/3	['PEAKS']	[0.0003126954346466]	[0.6848207692548514]	[0.0026942426600155]	0.471296	2.08369	1	1	0.000312695	0.00269424	0.684821	0	NA	2	2	0	0	2	netMHCIIpan-4.3	DRB5_0101	12.24	NB	AKPKKAAAK	NA	NA
TAKSPFSAV	9	TRUE	sp|Q9NR48|ASH1L_HUMAN	ASH1L	HUMAN	Histone-lysine N-methyltransferase ASH1L OS=Homo sapiens OX=9606 GN=ASH1L PE=1 SV=2	TAKSPFSAV/2	['MSFragger', 'Sage']	[0.0048566142460684, 0.008248730964467]	[0.2300301224686925, 0.0821912239629254]	[0.0418166244001887, 0.1253004161438182]	0.842365	3.19607	1	2	0.00485661	0.0418166	0.23003	0	NA	1	0	1	0	1	netMHCpan-4.1	HLA-C*12:03	0.053	SB	TAKSPFSAV	0	TAKSPFSAV
TAMDQVFHV	9	TRUE	sp|Q93052|LPP_HUMAN	LPP	HUMAN	Lipoma-preferred partner OS=Homo sapiens OX=9606 GN=LPP PE=1 SV=1	TAM[UNIMOD:Oxidation]DQVFHV/2	['MSFragger', 'Comet', 'Sage']	[0.0008, 0.0010887316276537, 0.001535508637236]	[0.8653020434304898, 0.4520911229701606, 0.3160931184930187]	[0.0002961931772687, 0.002087342350442, 0.0290207512285731]	0.953237	0.77874	1	3	0.0008	0.000296193	0.865302	0	NA	2	0	2	0	2	netMHCpan-4.1	HLA-A*68:02	0.015	SB	TAMDQVFHV	0	TAMDQVFHV
TAQTLVRIL	9	TRUE	sp|Q12905|ILF2_HUMAN	ILF2	HUMAN	Interleukin enhancer-binding factor 2 OS=Homo sapiens OX=9606 GN=ILF2 PE=1 SV=2	TAQTLVRIL/2	['MSFragger', 'Comet', 'Sage', 'PEAKS']	[0.0009752925877763, 0.0040794125645906, 0.0051207022677395, 0.0003126954346466]	[0.4882381213632372, 0.1642035643243783, 0.1573214237195961, 0.928276517960108]	[0.0056993414296761, 0.0384093825028047, 0.0792008182798111, 0.0004743864348153]	0.954172	0.382459	1	4	0.000312695	0.000474386	0.928277	0	NA	1	0	1	0	1	netMHCpan-4.1	HLA-C*12:03	0.118	SB	TAQTLVRIL	NA	NA
TASAVVQHM	9	TRUE	sp|O75533|SF3B1_HUMAN	SF3B1	HUMAN	Splicing factor 3B subunit 1 OS=Homo sapiens OX=9606 GN=SF3B1 PE=1 SV=3	TASAVVQHM[UNIMOD:Oxidation]/2	['MSFragger', 'Comet', 'Sage', 'PEAKS']	[0.0008, 0.0063492063492063, 0.0024089129780186, 0.0003126954346466]	[0.7543600942410735, 0.0911958399708684, 0.2323325820100409, 1.2067823172587075]	[0.0007068742632833, 0.0786860603239175, 0.0494588171903004, 6.418221461072646e-05]	0.958645	1.23126	1	4	0.000312695	6.41822e-05	1.20678	0	NA	2	0	1	1	2	netMHCpan-4.1	HLA-C*12:03	0.041	SB	TASAVVQHM	0	TASAVVQHM
TASDKILIV	9	TRUE	sp|Q9P2L0|WDR35_HUMAN	WDR35	HUMAN	WD repeat-containing protein 35 OS=Homo sapiens OX=9606 GN=WDR35 PE=1 SV=3	TASDKILIV/2	['MSFragger', 'Comet', 'Sage', 'PEAKS']	[0.0009752925877763, 0.0047690763052208, 0.0012510425354462, 0.0005830903790087]	[0.4932141670889728, 0.1319664348412686, 0.3167810956681468, 0.6127180211551928]	[0.0054812721822665, 0.0528722021879875, 0.0288934445961103, 0.0044728210523399]	0.941241	0.810271	1	4	0.00058309	0.00447282	0.612718	0	NA	4	2	1	1	4	netMHCpan-4.1	HLA-C*12:03	0.021	SB	TASDKILIV	0	TASDKILIV
TASKVIVAV	9	TRUE	sp|Q8TEM1|PO210_HUMAN	NUP210	HUMAN	Nuclear pore membrane glycoprotein 210 OS=Homo sapiens OX=9606 GN=NUP210 PE=1 SV=3	TASKVIVAV/2;TASKVIVAV/1	['MSFragger', 'Comet', 'Sage', 'PEAKS']	[0.0008, 0.0030693677102516, 0.0029697624190064, 0.0003126954346466]	[0.6499007232067981, 0.1832357179379506, 0.1984854320773589, 1.0819226051191937]	[0.0016033189861324, 0.0317585759095959, 0.0612338650734242, 0.0001574311207588]	0.991488	1.96063	2	4	0.000312695	0.000157431	1.08192	0	NA	8	2	5	1	8	netMHCpan-4.1	HLA-A*68:02	0.018	SB	TASKVIVAV	0	TASKVIVAV
TASNLLKKY	9	TRUE	Q5HY92|FIGN_HUMAN	FIGN	HUMAN	Fidgetin OS=Homo sapiens OX=9606 GN=FIGN PE=1 SV=2	TASNLLKKY/2	['PEAKS']	[0.0077019150707743]	[0.1884553377413463]	[0.0756546596276673]	0.482007	0.529061	1	1	0.00770192	0.0756547	0.188455	0	NA	1	0	1	0	1	netMHCpan-4.1	HLA-C*12:03	0.061	SB	TASNLLKKY	NA	NA
TASPLIQEA	9	TRUE	sp|Q9P2D3|HTR5B_HUMAN	HEATR5B	HUMAN	HEAT repeat-containing protein 5B OS=Homo sapiens OX=9606 GN=HEATR5B PE=1 SV=2	TASPLIQEA/1	['MSFragger', 'Sage', 'PEAKS']	[0.0016685205784204, 0.0030919866013913, 0.0077019150707743]	[0.384064886001345, 0.1789488770705212, 0.190258780207949]	[0.0128683755107009, 0.0692138996562564, 0.0747806708937374]	0.947313	0.558826	1	3	0.00166852	0.0128684	0.384065	0	NA	1	0	1	0	1	netMHCpan-4.1	HLA-C*12:03	0.217	SB	TASPLIQEA	0	TASPLIQEA
TASPLVKSV	9	TRUE	sp|Q6P4F7|RHGBA_HUMAN	ARHGAP11A	HUMAN	Rho GTPase-activating protein 11A OS=Homo sapiens OX=9606 GN=ARHGAP11A PE=1 SV=2	TASPLVKSV/2	['MSFragger', 'Comet', 'Sage', 'PEAKS']	[0.0008, 0.0014520813165537, 0.001047668936616, 0.0003126954346466]	[0.78007635913818, 0.2856638025609148, 0.4642486966695882, 1.1183267942543766]	[0.0005778153355392, 0.0113017325888359, 0.0112298771379245, 0.0001211978647427]	0.985828	0.0142279	1	4	0.000312695	0.000121198	1.11833	0	NA	5	1	2	2	5	netMHCpan-4.1	HLA-C*12:03	0.008	SB	TASPLVKSV	0	TASPLVKSV
TASPVAVSL	9	TRUE	sp|Q15154|PCM1_HUMAN	PCM1	HUMAN	Pericentriolar material 1 protein OS=Homo sapiens OX=9606 GN=PCM1 PE=1 SV=6	TASPVAVSL/1	['MSFragger', 'Comet', 'Sage', 'PEAKS']	[0.0008, 0.0047418335089567, 0.0062084257206208, 0.0003126954346466]	[0.6722885308852112, 0.1464008928197432, 0.1104669371387519, 0.7064627049662549]	[0.0013451542791746, 0.0458435151899854, 0.1056496418295779, 0.0023116162101058]	0.931035	1.05376	1	4	0.000312695	0.00134515	0.706463	0	NA	1	0	1	0	1	netMHCpan-4.1	HLA-C*12:03	0.009	SB	TASPVAVSL	0	TASPVAVSL
TASPVIKAV	9	TRUE	sp|Q8WU10|PYRD1_HUMAN	PYROXD1	HUMAN	Pyridine nucleotide-disulfide oxidoreductase domain-containing protein 1 OS=Homo sapiens OX=9606 GN=PYROXD1 PE=1 SV=1	TASPVIKAV/2;TASPVIKAV/1	['MSFragger', 'Comet', 'Sage', 'PEAKS']	[0.0008, 0.0010887316276537, 0.0010030090270812, 0.0003126954346466]	[0.8931552768495838, 0.3197570543352261, 0.7138026381777718, 1.1819933146623518]	[0.0002380767542538, 0.0079988901794446, 0.0022612009209047, 7.669917048826767e-05]	0.992715	0.00346029	2	4	0.000312695	7.66992e-05	1.18199	0	NA	14	3	6	5	14	netMHCpan-4.1	HLA-C*12:03	0.006	SB	TASPVIKAV	0	TASPVIKAV
TATDIRVTL	9	TRUE	sp|P11047|LAMC1_HUMAN	LAMC1	HUMAN	Laminin subunit gamma-1 OS=Homo sapiens OX=9606 GN=LAMC1 PE=1 SV=3	TATDIRVTL/2	['MSFragger', 'Sage', 'PEAKS']	[0.0020730759264058, 0.0061085972850678, 0.001591934200053]	[0.3362713242106279, 0.118068957661184, 0.4802192490570326]	[0.0186422727353123, 0.1008666557403134, 0.011137702857142]	0.978868	0.936292	1	3	0.00159193	0.0111377	0.480219	0	NA	2	1	1	0	2	netMHCpan-4.1	HLA-C*12:03	0.015	SB	TATDIRVTL	0	TATDIRVTL
TATIFHEL	8	TRUE	sp|Q9UHD2|TBK1_HUMAN	TBK1	HUMAN	Serine/threonine-protein kinase TBK1 OS=Homo sapiens OX=9606 GN=TBK1 PE=1 SV=1	TATIFHEL/1	['MSFragger', 'Comet', 'Sage', 'PEAKS']	[0.00398313027179, 0.0021314387211367, 0.0021257212268448, 0.0003126954346466]	[0.2451588107183187, 0.224511074377201, 0.2491439977649879, 0.7938566768427404]	[0.0373460813919437, 0.0209741361087554, 0.0444592187100508, 0.0012414017506873]	0.951982	0.6986	1	4	0.000312695	0.0012414	0.793857	0	NA	1	0	1	0	1	netMHCpan-4.1	HLA-C*12:03	0.497	SB	TAT-IFHEL	0	T-ATIFHEL
TAVALLRLL	9	TRUE	sp|Q14165|MLEC_HUMAN	MLEC	HUMAN	Malectin OS=Homo sapiens OX=9606 GN=MLEC PE=1 SV=1	TAVALLRLL/2	['MSFragger', 'Comet', 'Sage', 'PEAKS']	[0.0008, 0.0047690763052208, 0.0018129079042784, 0.0003126954346466]	[0.6884361983301238, 0.1368486367323227, 0.2944920739990327, 0.7469575594683542]	[0.0011851825613103, 0.0503864371776659, 0.0333126796223072, 0.0017339722609719]	0.976997	0.189705	1	4	0.000312695	0.00118518	0.746958	0	NA	3	2	0	1	3	netMHCpan-4.1	HLA-C*12:03	0.146	SB	TAVALLRLL	NA	NA
TAVGITVVM	9	TRUE	sp|Q9UPY5|XCT_HUMAN	SLC7A11	HUMAN	Cystine/glutamate transporter OS=Homo sapiens OX=9606 GN=SLC7A11 PE=1 SV=1	TAVGITVVM[UNIMOD:Oxidation]/1	['MSFragger', 'Comet', 'Sage', 'PEAKS']	[0.00398313027179, 0.0054774946415813, 0.0030919866013913, 0.0039794007490636]	[0.2488412680442603, 0.1087424924770473, 0.1882221577705743, 0.3446773142787461]	[0.0363279112266394, 0.0663845457964597, 0.0653093322728023, 0.027438758139892]	0.579382	1.14422	1	4	0.00309199	0.0274388	0.344677	0	NA	2	0	2	0	2	netMHCpan-4.1	HLA-C*12:03	0.053	SB	TAVGITVVM	0	TAVGITVVM
TAVTVNQSL	9	TRUE	sp|P05787|K2C8_HUMAN	KRT8	HUMAN	Keratin, type II cytoskeletal 8 OS=Homo sapiens OX=9606 GN=KRT8 PE=1 SV=7	TAVTVNQSL/1	['MSFragger', 'Comet', 'Sage', 'PEAKS']	[0.0008, 0.0010887316276537, 0.0012510425354462, 0.0003126954346466]	[0.6970990270408407, 0.3114695771717343, 0.32775382820434, 0.9866852275958964]	[0.0011073596140744, 0.0087003193653514, 0.0269361667826242, 0.0003119823431065]	0.942531	0.0553517	1	4	0.000312695	0.000311982	0.986685	0	NA	7	2	3	2	7	netMHCpan-4.1	HLA-C*12:03	0.12	SB	TAVTVNQSL	0	TAVTVNQSL
TAYIQAIV	8	TRUE	sp|Q8IX18|DHX40_HUMAN	DHX40	HUMAN	Probable ATP-dependent RNA helicase DHX40 OS=Homo sapiens OX=9606 GN=DHX40 PE=1 SV=2	TAYIQAIV/1	['MSFragger', 'Comet', 'Sage', 'PEAKS']	[0.0042046250875963, 0.0054774946415813, 0.0051207022677395, 0.0010940919037199]	[0.2378704140959296, 0.1166315903590636, 0.1569387422353012, 0.5269024829148292]	[0.0394407869271353, 0.0614640147029586, 0.0793892277334238, 0.0081035402237359]	0.985739	0.187809	1	4	0.00109409	0.00810354	0.526902	0	NA	2	0	1	1	2	netMHCpan-4.1	HLA-C*12:03	1.646	WB	TAY-IQAIV	0	TAY-IQAIV
TAYPASIVH	9	TRUE	sp|Q9H2X6|HIPK2_HUMAN	HIPK2	HUMAN	Homeodomain-interacting protein kinase 2 OS=Homo sapiens OX=9606 GN=HIPK2 PE=1 SV=2	TAYPASIVH/2	['MSFragger', 'Comet', 'Sage']	[0.0008, 0.0039239360096589, 0.0062084257206208]	[0.533202759675454, 0.1796752394076437, 0.1122519808874727]	[0.0040055240151202, 0.0329107850421681, 0.1045082687022825]	0.994403	0.452565	1	3	0.0008	0.00400552	0.533203	0	NA	2	0	1	1	2	netMHCpan-4.1	HLA-C*12:03	0.188	SB	TAYPASIVH	1	TAYPASIVH
TAYPGQTQY	9	TRUE	sp|Q99504|EYA3_HUMAN	EYA3	HUMAN	Eyes absent homolog 3 OS=Homo sapiens OX=9606 GN=EYA3 PE=1 SV=3	TAYPGQTQY/2;TAYPGQTQY/1	['MSFragger', 'Comet', 'Sage', 'PEAKS']	[0.0008, 0.0010887316276537, 0.001047668936616, 0.0003126954346466]	[0.7958263695309357, 0.4090305143586392, 0.4565546537701719, 1.1684382066251706]	[0.0005106956015618, 0.0032322253322503, 0.0117983151297855, 8.454726315023243e-05]	0.994975	0.64681	2	4	0.000312695	8.45473e-05	1.16844	0	NA	11	1	7	3	11	netMHCpan-4.1	HLA-C*12:03	0.002	SB	TAYPGQTQY	1	TAYPGQTQY
TAYPQVVVV	9	TRUE	sp|Q9ULI2|RIMKB_HUMAN	RIMKLB	HUMAN	Beta-citrylglutamate synthase B OS=Homo sapiens OX=9606 GN=RIMKLB PE=1 SV=2	TAYPQVVVV/1	['MSFragger', 'Comet', 'Sage', 'PEAKS']	[0.0008, 0.0010887316276537, 0.001047668936616, 0.0003126954346466]	[0.8396675867171732, 0.3018666184422595, 0.4150135260758675, 1.0310295434661545]	[0.0003621371984207, 0.0095901283746768, 0.0154017099631609, 0.0002269104717654]	0.994002	0.457367	1	4	0.000312695	0.00022691	1.03103	0	NA	7	1	4	2	7	netMHCpan-4.1	HLA-C*12:03	0.002	SB	TAYPQVVVV	0	TAYPQVVVV
TDLNHENLK	9	TRUE	sp|P06732|KCRM_HUMAN	CKM	HUMAN	Creatine kinase M-type OS=Homo sapiens OX=9606 GN=CKM PE=1 SV=2	TDLNHENLK/2	['MSFragger', 'Comet', 'Sage', 'PEAKS']	[0.0008, 0.0010887316276537, 0.0010030090270812, 0.0003126954346466]	[0.7211589662124285, 0.3544019859097183, 0.6257005163247343, 1.378049983027545]	[0.000917007079364, 0.0056280336717508, 0.0039822666451826, 1.8739635623430688e-05]	0.647159	0.362219	1	4	0.000312695	1.87396e-05	1.37805	0	NA	4	2	1	1	4	netMHCpan-4.1	HLA-A*68:02	40	NB	TDLNHENLK	NA	NA
TDQAQKAEGAGDAK	14	FALSE	sp|P05204|HMGN2_HUMAN	HMGN2	HUMAN	Non-histone chromosomal protein HMG-17 OS=Homo sapiens OX=9606 GN=HMGN2 PE=1 SV=3	TDQAQKAEGAGDAK/2	['MSFragger', 'Comet', 'Sage', 'PEAKS']	[0.0008, 0.0010887316276537, 0.0010030090270812, 0.0003126954346466]	[0.5699298064605419, 0.5052202939784971, 1.32133211183543, 0.8910067471015528]	[0.0030026012813451, 0.0012168668130937, 4.5619173004661945e-05, 0.0006196611354418]	0.589056	0.0345952	1	4	0.000312695	4.56192e-05	1.32133	0	NA	5	5	0	0	5	netMHCIIpan-4.3	DRB4_0101	27.76	NB	DQAQKAEGA	NA	NA
TEAPAAPAA	9	TRUE	sp|P80723|BASP1_HUMAN	BASP1	HUMAN	Brain acid soluble protein 1 OS=Homo sapiens OX=9606 GN=BASP1 PE=1 SV=2	TEAPAAPAA/1	['Comet', 'PEAKS']	[0.0039239360096589, 0.0003126954346466]	[0.1777439781940265, 0.8067111397313851]	[0.0335527449430207, 0.0011325560656714]	0.990974	1.40255	1	2	0.000312695	0.00113256	0.806711	4	['ETAPAAPAA(4)']	1	1	0	0	1	netMHCpan-4.1	HLA-B*15:03	6.894	NB	TEAPAAPAA	NA	NA
TEDTIFLR	8	TRUE	sp|P02763|A1AG1_HUMAN;sp|P19652|A1AG2_HUMAN	ORM1;ORM2	HUMAN	Alpha-1-acid glycoprotein 1 OS=Homo sapiens OX=9606 GN=ORM1 PE=1 SV=2	TEDTIFLR/2	['MSFragger', 'Comet', 'Sage', 'PEAKS']	[0.0020730759264058, 0.0030693677102516, 0.0019953441968739, 0.0003126954346466]	[0.3176073280004481, 0.2124478723016355, 0.2610027953982614, 0.7985873205733932]	[0.021526455139207, 0.023684643893803, 0.0412330703955356, 0.0012001878669496]	0.991189	0.366233	1	4	0.000312695	0.00120019	0.798587	0	NA	2	1	0	1	2	netMHCpan-4.1	HLA-B*15:03	33.478	NB	TEDTIFLR-	NA	NA
TEELEEAKK	9	TRUE	A7E2Y1|MYH7B_HUMAN;P11055|MYH3_HUMAN;P12882|MYH1_HUMAN;P12883|MYH7_HUMAN;P13533|MYH6_HUMAN;P13535|MYH8_HUMAN;Q9UKX2|MYH2_HUMAN;Q9UKX3|MYH13_HUMAN;Q9Y623|MYH4_HUMAN	MYH7B;MYH3;MYH1;MYH7;MYH6;MYH8;MYH2;MYH13;MYH4	HUMAN	Myosin-7B OS=Homo sapiens OX=9606 GN=MYH7B PE=1 SV=4	TEELEEAKK/2	['PEAKS']	[0.003221010901883]	[0.4027563880243387]	[0.0187130046288053]	0.789703	1.52234	1	1	0.00322101	0.018713	0.402756	0	NA	1	0	0	1	1	netMHCpan-4.1	HLA-B*15:03	41	NB	TEELEEAKK	NA	NA
TENKENEVEE	10	TRUE	sp|Q8NC51|SERB1_HUMAN	SERBP1	HUMAN	SERPINE1 mRNA-binding protein 1 OS=Homo sapiens OX=9606 GN=SERBP1 PE=1 SV=2	TENKENEVEE/2	['MSFragger', 'Comet', 'Sage', 'PEAKS']	[0.0008, 0.0017793594306049, 0.001047668936616, 0.0003126954346466]	[0.7239659133817817, 0.2710339124451298, 0.4734772359763528, 1.4961734923028358]	[0.0008970496481197, 0.013106791454235, 0.0105840267171597, 8.016562137621514e-06]	0.689443	0.322156	1	4	0.000312695	8.01656e-06	1.49617	0	NA	1	0	1	0	1	netMHCpan-4.1	HLA-B*15:03	47	NB	TEKENEVEE	NA	NA
TEPLPEKTQESL	12	TRUE	sp|P55327|TPD52_HUMAN	TPD52	HUMAN	Tumor protein D52 OS=Homo sapiens OX=9606 GN=TPD52 PE=1 SV=2	TEPLPEKTQESL/2	['MSFragger', 'Comet', 'Sage', 'PEAKS']	[0.0009752925877763, 0.0010887316276537, 0.0012510425354462, 0.0003126954346466]	[0.5110935671035405, 0.4291575381167078, 0.3474581593078188, 0.7553951134175083]	[0.0047641620065398, 0.0026347620203983, 0.0237456800869985, 0.0016329298421983]	0.930904	1.59328	1	4	0.000312695	0.00163293	0.755395	0	NA	2	0	2	0	2	netMHCpan-4.1	HLA-A*68:02	28.2	NB	TEPLPQESL	1	EPLPTQESL
TEQMTLRGTLKGHN	14	FALSE	sp|P63244|RACK1_HUMAN	RACK1	HUMAN	Small ribosomal subunit protein RACK1 OS=Homo sapiens OX=9606 GN=RACK1 PE=1 SV=3	[UNIMOD:Acetylation]-TEQM[UNIMOD:Oxidation]TLRGTLKGHN/3	['MSFragger']	[0.0056548292241574]	[0.2140888738038802]	[0.0470638662008557]	-0.0260663	4.68214	1	1	0.00565483	0.0470639	0.214089	0	NA	1	0	0	1	1	netMHCIIpan-4.3	DRB5_0101	31.47	NB	MTLRGTLKG	NA	NA
TEQMTLRGTLKGHNG	15	FALSE	sp|P63244|RACK1_HUMAN	RACK1	HUMAN	Small ribosomal subunit protein RACK1 OS=Homo sapiens OX=9606 GN=RACK1 PE=1 SV=3	[UNIMOD:Acetylation]-TEQM[UNIMOD:Oxidation]TLRGTLKGHNG/3	['MSFragger']	[0.0008]	[0.6845910601348199]	[0.0012214574027782]	0.154581	4.15884	1	1	0.0008	0.00122146	0.684591	0	NA	2	0	1	1	2	netMHCIIpan-4.3	DRB5_0101	24.2	NB	MTLRGTLKG	NA	NA
TERRVPFSLLR	11	TRUE	sp|P04792|HSPB1_HUMAN	HSPB1	HUMAN	Heat shock protein beta-1 OS=Homo sapiens OX=9606 GN=HSPB1 PE=1 SV=2	T[UNIMOD:Acetylation]ERRVPFSLLR/3;[UNIMOD:Acetylation]-TERRVPFSLLR/3	['MSFragger', 'PEAKS']	[0.0009752925877763, 0.0003126954346466]	[0.4579431277544112, 0.7431666095330908]	[0.0072263653311689, 0.0017813597028193]	0.718383	0.139633	2	2	0.000312695	0.00178136	0.743167	0	NA	2	0	2	0	2	netMHCpan-4.1	HLA-A*68:02	21.531	NB	TEVPFSLLR	NA	NA
TESVDNEGE	9	TRUE	sp|Q15651|HMGN3_HUMAN	HMGN3	HUMAN	High mobility group nucleosome-binding domain-containing protein 3 OS=Homo sapiens OX=9606 GN=HMGN3 PE=1 SV=2	TESVDNEGE/1	['MSFragger', 'Comet', 'Sage', 'PEAKS']	[0.0008, 0.0010887316276537, 0.0010030090270812, 0.0003126954346466]	[1.2968207279729669, 0.446110238774117, 0.5704269505739211, 0.7491017958299419]	[1.0042935282831447e-05, 0.0022180588865363, 0.0056795118329726, 0.0017077230473388]	0.967943	0.890199	1	4	0.000312695	1.00429e-05	1.29682	0	NA	2	2	0	0	2	netMHCpan-4.1	HLA-B*15:03	65.833	NB	TESVDNEGE	NA	NA
TFEHPNVV	8	TRUE	sp|Q00534|CDK6_HUMAN	CDK6	HUMAN	Cyclin-dependent kinase 6 OS=Homo sapiens OX=9606 GN=CDK6 PE=1 SV=1	TFEHPNVV/1	['MSFragger', 'Comet', 'Sage', 'PEAKS']	[0.0016685205784204, 0.0014520813165537, 0.0021257212268448, 0.0003126954346466]	[0.3874777467723574, 0.2756092689356786, 0.234745993147233, 0.8425677667939564]	[0.0125310022638737, 0.0125134338043166, 0.0487087869161964, 0.0008765151133987]	0.995789	2.0059	1	4	0.000312695	0.000876515	0.842568	0	NA	4	2	1	1	4	netMHCpan-4.1	HLA-C*12:03	4.682	NB	#NAME?	0	T-FEHPNVV
TGAIVDVPVG	10	TRUE	sp|P25705|ATPA_HUMAN	ATP5F1A	HUMAN	ATP synthase subunit alpha, mitochondrial OS=Homo sapiens OX=9606 GN=ATP5F1A PE=1 SV=1	TGAIVDVPVG/1	['MSFragger', 'Comet', 'Sage', 'PEAKS']	[0.0093052109181141, 0.0047418335089567, 0.0056737588652482, 0.0005830903790087]	[0.1339893374572301, 0.1486244443894009, 0.1387837364983865, 0.6365065143091286]	[0.0837414617557963, 0.0448440667373491, 0.0888269410435722, 0.0037864654109557]	0.964621	0.668836	1	4	0.00058309	0.00378647	0.636507	0	NA	1	0	1	0	1	netMHCpan-4.1	HLA-A*68:02	53.81	NB	TGAIVDVPV	NA	NA
TGFTGTVY	8	TRUE	sp|Q9NV88|INT9_HUMAN	INTS9	HUMAN	Integrator complex subunit 9 OS=Homo sapiens OX=9606 GN=INTS9 PE=1 SV=2	TGFTGTVY/1	['MSFragger', 'Comet', 'Sage', 'PEAKS']	[0.0020730759264058, 0.0021314387211367, 0.0021257212268448, 0.0033452807646356]	[0.3283168896065778, 0.235469041283114, 0.2561675979621929, 0.3749397005867634]	[0.019822404550372, 0.0187788418798437, 0.0425198138973034, 0.0224903477292818]	0.927142	0.706016	1	4	0.00207308	0.0187788	0.37494	0	NA	4	0	2	2	4	netMHCpan-4.1	HLA-B*15:03	1.392	WB	TGF-TGTVY	1	TGF-TGTVY
TGTKSVF	7	FALSE	P30260|CDC27_HUMAN	CDC27	HUMAN	Cell division cycle protein 27 homolog OS=Homo sapiens OX=9606 GN=CDC27 PE=1 SV=2	TGTKSVF/1	['PEAKS']	[0.0003126954346466]	[0.6615969971575831]	[0.0031740545196383]	0.97696	1.76633	1	1	0.000312695	0.00317405	0.661597	0	NA	1	0	1	0	1	NA	NA	NA	NA	NA	NA	NA
TGYQVDKNKDDELTG	15	FALSE	sp|P01040|CYTA_HUMAN	CSTA	HUMAN	Cystatin-A OS=Homo sapiens OX=9606 GN=CSTA PE=1 SV=1	TGYQVDKNKDDELTG/3	['MSFragger', 'PEAKS']	[0.0031972454500737, 0.0013466199838405]	[0.2751608263369923, 0.4978251674285519]	[0.0297783470898527, 0.0098835704281444]	-0.0227693	1.40812	1	2	0.00134662	0.00988357	0.497825	0	NA	1	0	0	1	1	netMHCIIpan-4.3	DRB3_0101	0.94	SB	YQVDKNKDD	NA	NA
TGYQVDKNKDDELTGF	16	FALSE	sp|P01040|CYTA_HUMAN	CSTA	HUMAN	Cystatin-A OS=Homo sapiens OX=9606 GN=CSTA PE=1 SV=1	TGYQVDKNKDDELTGF/3	['MSFragger', 'Comet', 'Sage', 'PEAKS']	[0.0009752925877763, 0.0010887316276537, 0.0019953441968739, 0.0003126954346466]	[0.4401614056052467, 0.3190113055993222, 0.2706524023077376, 1.1666342700572745]	[0.0083055350107963, 0.0080596278443766, 0.0387782088445655, 8.56505157313485e-05]	0.272552	0.534822	1	4	0.000312695	8.56505e-05	1.16663	0	NA	4	2	1	1	4	netMHCIIpan-4.3	DRB3_0101	1.56	WB	YQVDKNKDD	NA	NA
TGYRAVPL	8	TRUE	sp|P19174|PLCG1_HUMAN	PLCG1	HUMAN	1-phosphatidylinositol 4,5-bisphosphate phosphodiesterase gamma-1 OS=Homo sapiens OX=9606 GN=PLCG1 PE=1 SV=1	TGYRAVPL/2	['MSFragger', 'Comet', 'Sage']	[0.0083084789092458, 0.0021314387211367, 0.0021257212268448]	[0.1597110418470462, 0.2246468462356078, 0.2576094174078695]	[0.0698475135114143, 0.020945442208424, 0.0421320560591097]	0.978147	0.145347	1	3	0.00212572	0.0209454	0.257609	0	NA	2	0	1	1	2	netMHCpan-4.1	HLA-C*12:03	5.973	NB	TGY-RAVPL	1	TGY-RAVPL
TGYTPDEKLRLQQ	13	FALSE	sp|O95139|NDUB6_HUMAN	NDUFB6	HUMAN	NADH dehydrogenase [ubiquinone] 1 beta subcomplex subunit 6 OS=Homo sapiens OX=9606 GN=NDUFB6 PE=1 SV=3	[UNIMOD:Acetylation]-TGYTPDEKLRLQQ/2	['MSFragger']	[0.0019063180827886]	[0.3437708563941677]	[0.0175924373510914]	0.632652	4.46139	1	1	0.00190632	0.0175924	0.343771	0	NA	1	0	1	0	1	netMHCIIpan-4.3	DRB3_0101	0.26	SB	YTPDEKLRL	NA	NA
THAANTVVY	9	TRUE	sp|Q6UXN9|WDR82_HUMAN	WDR82	HUMAN	WD repeat-containing protein 82 OS=Homo sapiens OX=9606 GN=WDR82 PE=1 SV=1	THAANTVVY/2	['MSFragger']	[0.0083084789092458]	[0.157767825507636]	[0.0708206373009936]	0.964	0.430284	1	1	0.00830848	0.0708206	0.157768	0	NA	1	0	1	0	1	netMHCpan-4.1	HLA-B*15:03	0.141	SB	THAANTVVY	1	THAANTVVY
THLKPGTLY	9	TRUE	sp|Q53EP0|FND3B_HUMAN	FNDC3B	HUMAN	Fibronectin type III domain-containing protein 3B OS=Homo sapiens OX=9606 GN=FNDC3B PE=1 SV=2	THLKPGTLY/2	['MSFragger', 'Comet', 'Sage', 'PEAKS']	[0.0008, 0.0030693677102516, 0.001047668936616, 0.0003126954346466]	[0.7868708909227105, 0.212132587755025, 0.5280565431437972, 1.1792297215680905]	[0.0005478414611619, 0.0237599323852335, 0.0074555054067137, 7.823780288815065e-05]	0.867937	0.282045	1	4	0.000312695	7.82378e-05	1.17923	0	NA	7	1	3	3	7	netMHCpan-4.1	HLA-B*15:03	0.081	SB	THLKPGTLY	1	THLKPGTLY
THSSRFIPLK	10	TRUE	sp|P62841|RS15_HUMAN	RPS15	HUMAN	Small ribosomal subunit protein uS19 OS=Homo sapiens OX=9606 GN=RPS15 PE=1 SV=2	THSSRFIPLK/3	['MSFragger', 'Comet', 'Sage', 'PEAKS']	[0.0008, 0.0030693677102516, 0.0019953441968739, 0.000837287189506]	[0.618784654607834, 0.1850807323452596, 0.2700232403315719, 0.5515575144643954]	[0.0020465354043351, 0.031177122411864, 0.0389337994152048, 0.0068397503550587]	0.531458	0.0848762	1	4	0.0008	0.00204654	0.618785	0	NA	4	1	2	1	4	netMHCpan-4.1	HLA-A*03:19	14.981	NB	THSSRFILK	NA	NA
TIASIAAGV	9	TRUE	sp|O95807|TM50A_HUMAN	TMEM50A	HUMAN	Transmembrane protein 50A OS=Homo sapiens OX=9606 GN=TMEM50A PE=1 SV=1	TIASIAAGV/1	['MSFragger']	[0.0096489427222336]	[0.1213322488627134]	[0.0914279552676906]	0.815521	0.719526	1	1	0.00964894	0.091428	0.121332	0	NA	2	0	2	0	2	netMHCpan-4.1	HLA-A*68:02	0.021	SB	TIASIAAGV	0	TIASIAAGV
TIEKMQE	7	FALSE	sp|P61254|RL26_HUMAN	RPL26	HUMAN	Large ribosomal subunit protein uL24 OS=Homo sapiens OX=9606 GN=RPL26 PE=1 SV=1	TIEKM[UNIMOD:Oxidation]QE/2	['MSFragger', 'Sage', 'PEAKS']	[0.0093052109181141, 0.0078723404255319, 0.0005830903790087]	[0.1363656688436251, 0.0878515220509527, 0.6204441407100696]	[0.0823629211687211, 0.1211224260924533, 0.0042375763903551]	0.978138	0.808739	1	3	0.00058309	0.00423758	0.620444	0	NA	2	0	2	0	2	NA	NA	NA	NA	NA	NA	NA
TIHELEK	7	FALSE	P11055|MYH3_HUMAN;P12883|MYH7_HUMAN	MYH3;MYH7	HUMAN	Myosin-3 OS=Homo sapiens OX=9606 GN=MYH3 PE=1 SV=3	TIHELEK/2	['PEAKS']	[0.0003126954346466]	[0.8716475862239192]	[0.0007118267638633]	0.975961	0.0323501	1	1	0.000312695	0.000711827	0.871648	0	NA	2	0	1	1	2	NA	NA	NA	NA	NA	NA	NA
TIIDTKGV	8	TRUE	sp|Q9GZS1|RPA49_HUMAN	POLR1E	HUMAN	DNA-directed RNA polymerase I subunit RPA49 OS=Homo sapiens OX=9606 GN=POLR1E PE=1 SV=3	TIIDTKGV/1	['Comet', 'Sage', 'PEAKS']	[0.0099302767800549, 0.0095455488690599, 0.0020330368487928]	[0.059283529553112, 0.0730851390752094, 0.4363511173542723]	[0.1065880844106121, 0.1322904881003382, 0.0149616077270352]	0.597556	2.7497	1	3	0.00203304	0.0149616	0.436351	0	NA	1	0	1	0	1	netMHCpan-4.1	HLA-A*68:02	6.757	NB	TIID-TKGV	0	TIID-TKGV
TINGHNAEV	9	TRUE	sp|P22626|ROA2_HUMAN	HNRNPA2B1	HUMAN	Heterogeneous nuclear ribonucleoproteins A2/B1 OS=Homo sapiens OX=9606 GN=HNRNPA2B1 PE=1 SV=2	TINGHNAEV/1	['MSFragger', 'Comet', 'Sage', 'PEAKS']	[0.0008, 0.0010887316276537, 0.0012510425354462, 0.0003126954346466]	[0.9239640654111798, 0.3761974486369266, 0.3339843560520699, 1.38722093250655]	[0.0001869777962175, 0.0045110039401361, 0.0258838798992834, 1.7544070088040372e-05]	0.96054	1.28208	1	4	0.000312695	1.75441e-05	1.38722	0	NA	3	0	1	2	3	netMHCpan-4.1	HLA-A*68:02	0.261	SB	TINGHNAEV	0	TINGHNAEV
TIPPPTLGV	9	TRUE	sp|Q5XG87|PAPD7_HUMAN	TENT4A	HUMAN	Terminal nucleotidyltransferase 4A OS=Homo sapiens OX=9606 GN=TENT4A PE=1 SV=4	TIPPPTLGV/1	['Comet', 'PEAKS']	[0.0088381116619961, 0.0010940919037199]	[0.0693568953789638, 0.5223699253946907]	[0.0969384279885142, 0.0083591431813084]	0.996339	0.373361	1	2	0.00109409	0.00835914	0.52237	0	NA	3	0	2	1	3	netMHCpan-4.1	HLA-A*68:02	0.025	SB	TIPPPTLGV	0	TIPPPTLGV
TKADSVPGTY	10	TRUE	sp|Q15004|PAF15_HUMAN	PCLAF	HUMAN	PCNA-associated factor OS=Homo sapiens OX=9606 GN=PCLAF PE=1 SV=1	TKADSVPGTY/2	['Comet']	[0.0014520813165537]	[0.2758123333739277]	[0.0124877275847846]	0.975383	1.52092	1	1	0.00145208	0.0124877	0.275812	0	NA	1	0	0	1	1	netMHCpan-4.1	HLA-B*15:03	0.126	SB	TKADSVPTY	1	TKADSVPTY
TKAEPSISY	9	TRUE	sp|Q9UKJ3|GPTC8_HUMAN	GPATCH8	HUMAN	G patch domain-containing protein 8 OS=Homo sapiens OX=9606 GN=GPATCH8 PE=1 SV=2	TKAEPSISY/2	['MSFragger', 'Comet', 'Sage']	[0.0034171344886502, 0.0030693677102516, 0.0021257212268448]	[0.2694457041431871, 0.1858633940578908, 0.2360173149583749]	[0.0310974894345776, 0.0309336263064117, 0.0483181542316261]	0.888613	0.943813	1	3	0.00212572	0.0309336	0.269446	0	NA	3	0	2	1	3	netMHCpan-4.1	HLA-B*15:03	0.004	SB	TKAEPSISY	1	TKAEPSISY
TKAVHTVDF	9	TRUE	Q8TED0|UTP15_HUMAN	UTP15	HUMAN	U3 small nucleolar RNA-associated protein 15 homolog OS=Homo sapiens OX=9606 GN=UTP15 PE=1 SV=3	TKAVHTVDF/2	['PEAKS']	[0.0041850732387816]	[0.3296591464176089]	[0.0302727045792789]	0.886703	0.260366	1	1	0.00418507	0.0302727	0.329659	0	NA	1	0	0	1	1	netMHCpan-4.1	HLA-B*15:03	0.166	SB	TKAVHTVDF	1	TKAVHTVDF
TKAVSSVKF	9	TRUE	sp|P61964|WDR5_HUMAN	WDR5	HUMAN	WD repeat-containing protein 5 OS=Homo sapiens OX=9606 GN=WDR5 PE=1 SV=1	TKAVSSVKF/2	['MSFragger', 'Comet', 'Sage', 'PEAKS']	[0.0064060083940799, 0.0030693677102516, 0.0059852670349907, 0.0010940919037199]	[0.2000608090156166, 0.2019032284926278, 0.1350362641012792, 0.5207378503136446]	[0.0521786118702434, 0.0263347117322113, 0.0909012123498448, 0.0084530654171385]	0.799304	0.488096	1	4	0.00109409	0.00845307	0.520738	0	NA	1	0	1	0	1	netMHCpan-4.1	HLA-B*15:03	0.035	SB	TKAVSSVKF	1	TKAVSSVKF
TKDGVREVF	9	TRUE	sp|P61586|RHOA_HUMAN	RHOA	HUMAN	Transforming protein RhoA OS=Homo sapiens OX=9606 GN=RHOA PE=1 SV=1	TKDGVREVF/2	['MSFragger', 'Comet', 'Sage', 'PEAKS']	[0.0020730759264058, 0.0020325203252032, 0.0019953441968739, 0.0003126954346466]	[0.3164519357905936, 0.2523115968219688, 0.2642972824059337, 1.201766698023507]	[0.021718562856177, 0.0158403626578492, 0.0403782813457502, 6.65381424246992e-05]	0.985646	0.0474925	1	4	0.000312695	6.65381e-05	1.20177	0	NA	3	1	1	1	3	netMHCpan-4.1	HLA-B*15:03	0.296	SB	TKDGVREVF	1	TKDGVREVF
TKDKRMLVY	9	TRUE	sp|P78536|ADA17_HUMAN	ADAM17	HUMAN	Disintegrin and metalloproteinase domain-containing protein 17 OS=Homo sapiens OX=9606 GN=ADAM17 PE=1 SV=1	TKDKRMLVY/2	['Comet']	[0.0020325203252032]	[0.2506891782599955]	[0.0161023381536365]	0.574776	0.367932	1	1	0.00203252	0.0161023	0.250689	0	NA	2	0	0	2	2	netMHCpan-4.1	HLA-B*15:03	0.115	SB	TKDKRMLVY	1	TKDKRMLVY
TKFETEQAL	9	TRUE	sp|P08727|K1C19_HUMAN;sp|Q04695|K1C17_HUMAN	KRT19;KRT17	HUMAN	Keratin, type I cytoskeletal 19 OS=Homo sapiens OX=9606 GN=KRT19 PE=1 SV=4	TKFETEQAL/2	['MSFragger', 'Comet', 'Sage', 'PEAKS']	[0.0008, 0.0010887316276537, 0.0010030090270812, 0.0003126954346466]	[0.968323300024458, 0.3861306231451158, 0.9230996556803356, 0.9524443756473476]	[0.0001320412627186, 0.0040782872223336, 0.000589329996751, 0.0003988840759413]	0.84149	0.721137	1	4	0.000312695	0.000132041	0.968323	0	NA	3	1	1	1	3	netMHCpan-4.1	HLA-B*15:03	0.142	SB	TKFETEQAL	1	TKFETEQAL
TKFGNRNVF	9	TRUE	sp|Q96PV6|LENG8_HUMAN	LENG8	HUMAN	Leukocyte receptor cluster member 8 OS=Homo sapiens OX=9606 GN=LENG8 PE=1 SV=3	TKFGNRNVF/2	['MSFragger', 'Comet', 'Sage']	[0.0019063180827886, 0.0040794125645906, 0.0056737588652482]	[0.3463146182338144, 0.1615287570940807, 0.1390131226409039]	[0.0172496126465603, 0.0394465975458121, 0.0887014152158951]	0.98615	1.05863	1	3	0.00190632	0.0172496	0.346315	0	NA	2	1	0	1	2	netMHCpan-4.1	HLA-B*15:03	0.017	SB	TKFGNRNVF	1	TKFGNRNVF
TKFPAEQYY	9	TRUE	sp|Q15631|TSN_HUMAN	TSN	HUMAN	Translin OS=Homo sapiens OX=9606 GN=TSN PE=1 SV=1	TKFPAEQYY/2	['MSFragger', 'Comet', 'Sage']	[0.0009752925877763, 0.0010887316276537, 0.0029472443265546]	[0.4399304138521665, 0.3428199536200896, 0.2243115491368759]	[0.0083205578897166, 0.0063300310853817, 0.0520331043441073]	0.873188	2.70645	1	3	0.000975293	0.00633003	0.43993	0	NA	1	0	1	0	1	netMHCpan-4.1	HLA-B*15:03	0.016	SB	TKFPAEQYY	1	TKFPAEQYY
TKFQAGVRF	9	TRUE	sp|P42226|STAT6_HUMAN	STAT6	HUMAN	Signal transducer and activator of transcription 6 OS=Homo sapiens OX=9606 GN=STAT6 PE=1 SV=1	TKFQAGVRF/2	['MSFragger', 'Comet', 'Sage', 'PEAKS']	[0.0009752925877763, 0.0017793594306049, 0.002676977989292, 0.0003126954346466]	[0.5037707294001158, 0.2701351746956958, 0.2280236012530288, 0.8083518433359812]	[0.0050457979665697, 0.0132265907638142, 0.0508259682595289, 0.0011193632985842]	0.958996	0.724804	1	4	0.000312695	0.00111936	0.808352	0	NA	4	1	1	2	4	netMHCpan-4.1	HLA-B*15:03	0.018	SB	TKFQAGVRF	1	TKFQAGVRF
TKGPSNVF	8	TRUE	sp|P42285|MTREX_HUMAN	MTREX	HUMAN	Exosome RNA helicase MTR4 OS=Homo sapiens OX=9606 GN=MTREX PE=1 SV=3	TKGPSNVF/1	['MSFragger', 'Comet', 'Sage', 'PEAKS']	[0.0022579026593075, 0.0017793594306049, 0.0029697624190064, 0.0003126954346466]	[0.2910800282770791, 0.2688869717434257, 0.2041699223852438, 0.8905909873810713]	[0.0263792384583628, 0.0133947804922099, 0.0590829158414088, 0.00062150970063]	0.92276	0.608386	1	4	0.000312695	0.00062151	0.890591	0	NA	3	0	1	2	3	netMHCpan-4.1	HLA-B*15:03	1.161	WB	TKG-PSNVF	1	TK-GPSNVF
TKHIGLVY	8	TRUE	sp|P25787|PSA2_HUMAN	PSMA2	HUMAN	Proteasome subunit alpha type-2 OS=Homo sapiens OX=9606 GN=PSMA2 PE=1 SV=2	TKHIGLVY/2	['MSFragger', 'Comet', 'Sage', 'PEAKS']	[0.0079399141630901, 0.0030693677102516, 0.0018129079042784, 0.0003126954346466]	[0.1705315715892165, 0.1875261205433854, 0.2891056811254086, 1.1146974023792255]	[0.0646445097858905, 0.0304224931502964, 0.0344770505964253, 0.0001244001804704]	0.955928	1.48564	1	4	0.000312695	0.0001244	1.1147	0	NA	4	0	3	1	4	netMHCpan-4.1	HLA-B*15:03	0.194	SB	TKH-IGLVY	1	TKH-IGLVY
TKIEKIGEGTY	11	TRUE	sp|P06493|CDK1_HUMAN	CDK1	HUMAN	Cyclin-dependent kinase 1 OS=Homo sapiens OX=9606 GN=CDK1 PE=1 SV=3	TKIEKIGEGTY/2	['MSFragger', 'Comet', 'Sage', 'PEAKS']	[0.0008, 0.0010887316276537, 0.001047668936616, 0.0005830903790087]	[0.6928816477208017, 0.3377120578128016, 0.5246573719032623, 0.6327132832017198]	[0.0011445861351964, 0.0066667910313085, 0.0076200164383177, 0.0038885734465939]	0.81012	0.0586313	1	4	0.00058309	0.00114459	0.692882	0	NA	6	0	4	2	6	netMHCpan-4.1	HLA-B*15:03	0.504	WB	TKIEGEGTY	1	TKIEGEGTY
TKIEPSVNF	9	TRUE	sp|Q12907|LMAN2_HUMAN	LMAN2	HUMAN	Vesicular integral-membrane protein VIP36 OS=Homo sapiens OX=9606 GN=LMAN2 PE=1 SV=1	TKIEPSVNF/2	['MSFragger', 'Comet', 'Sage', 'PEAKS']	[0.0008, 0.0010887316276537, 0.001047668936616, 0.0003126954346466]	[0.7527231678250884, 0.3661862993687692, 0.3998989707284834, 0.9852549616064792]	[0.0007160032049958, 0.0049935452684523, 0.01696931116722, 0.0003152018152936]	0.954485	0.409886	1	4	0.000312695	0.000315202	0.985255	0	NA	5	1	3	1	5	netMHCpan-4.1	HLA-B*15:03	0.015	SB	TKIEPSVNF	1	TKIEPSVNF
TKIGKESCF	9	TRUE	sp|O95677|EYA4_HUMAN;sp|Q99502|EYA1_HUMAN;sp|Q99504|EYA3_HUMAN	EYA4;EYA1;EYA3	HUMAN	Eyes absent homolog 4 OS=Homo sapiens OX=9606 GN=EYA4 PE=1 SV=2	TKIGKESC[UNIMOD:Cysteinylation]F/2	['Sage']	[0.0029697624190064]	[0.1943082420369906]	[0.062862251366868]	0.94921	0.423633	1	1	0.00296976	0.0628623	0.194308	0	NA	2	0	0	2	2	netMHCpan-4.1	HLA-B*15:03	0.179	SB	TKIGKESCF	1	TKIGKESCF
TKIHNGSVF	9	TRUE	sp|P46736|BRCC3_HUMAN	BRCC3	HUMAN	Lys-63-specific deubiquitinase BRCC36 OS=Homo sapiens OX=9606 GN=BRCC3 PE=1 SV=2	TKIHNGSVF/2	['MSFragger', 'Comet', 'Sage', 'PEAKS']	[0.0008, 0.0017793594306049, 0.0018129079042784, 0.0003126954346466]	[0.6476598252393484, 0.2712811084954307, 0.298235382306955, 0.8273354061182692]	[0.0016317467124014, 0.0130740304639504, 0.0325264267291068, 0.0009773799739244]	0.923652	0.0117376	1	4	0.000312695	0.00097738	0.827335	0	NA	5	2	2	1	5	netMHCpan-4.1	HLA-B*15:03	0.026	SB	TKIHNGSVF	1	TKIHNGSVF
TKISTHVSF	9	TRUE	sp|Q8TEY7|UBP33_HUMAN	USP33	HUMAN	Ubiquitin carboxyl-terminal hydrolase 33 OS=Homo sapiens OX=9606 GN=USP33 PE=1 SV=2	TKISTHVSF/2	['MSFragger', 'Comet', 'Sage', 'PEAKS']	[0.0012296341838303, 0.0014520813165537, 0.001535508637236, 0.0003126954346466]	[0.4246108279737884, 0.2875673519869854, 0.3137114582835847, 0.6614251620623455]	[0.0093794091310035, 0.0110858393286397, 0.029465767260452, 0.0031778994331292]	0.944561	1.2048	1	4	0.000312695	0.0031779	0.661425	0	NA	5	1	2	2	5	netMHCpan-4.1	HLA-B*15:03	0.007	SB	TKISTHVSF	1	TKISTHVSF
TKISTQLDF	9	TRUE	sp|P12270|TPR_HUMAN	TPR	HUMAN	Nucleoprotein TPR OS=Homo sapiens OX=9606 GN=TPR PE=1 SV=3	TKISTQLDF/2	['MSFragger', 'Comet', 'Sage', 'PEAKS']	[0.0008, 0.0017793594306049, 0.0012510425354462, 0.0003126954346466]	[0.7914324992165596, 0.2647090729387736, 0.3502124887584629, 1.087020839719416]	[0.0005285950250523, 0.0139733482669269, 0.0233306707562542, 0.0001517690975133]	0.896704	0.488683	1	4	0.000312695	0.000151769	1.08702	0	NA	4	1	1	2	4	netMHCpan-4.1	HLA-B*15:03	0.115	SB	TKISTQLDF	1	TKISTQLDF
TKKGIGPVY	9	TRUE	sp|P30520|PURA2_HUMAN	ADSS2	HUMAN	Adenylosuccinate synthetase isozyme 2 OS=Homo sapiens OX=9606 GN=ADSS2 PE=1 SV=3	TKKGIGPVY/2	['MSFragger', 'Comet', 'Sage', 'PEAKS']	[0.0009752925877763, 0.0010887316276537, 0.0012510425354462, 0.0003126954346466]	[0.4401443888489189, 0.4048359436090222, 0.3335932897219136, 1.293519585124696]	[0.0083066408012837, 0.0033728611150519, 0.0259487119497401, 3.440741589853325e-05]	0.943028	0.294339	1	4	0.000312695	3.44074e-05	1.29352	0	NA	2	0	1	1	2	netMHCpan-4.1	HLA-B*15:03	0.017	SB	TKKGIGPVY	1	TKKGIGPVY
TKKPPSLMY	9	TRUE	sp|Q8NC60|NOA1_HUMAN	NOA1	HUMAN	Nitric oxide-associated protein 1 OS=Homo sapiens OX=9606 GN=NOA1 PE=1 SV=2	TKKPPSLM[UNIMOD:Oxidation]Y/2	['MSFragger', 'Comet', 'Sage', 'PEAKS']	[0.0016685205784204, 0.0030693677102516, 0.0029697624190064, 0.0077019150707743]	[0.368626037605905, 0.2032876245810479, 0.2025853424991977, 0.1835283426121165]	[0.0145095768161785, 0.0259708206478386, 0.0596750797558397, 0.0780935912015674]	0.666213	0.968555	1	4	0.00166852	0.0145096	0.368626	0	NA	2	0	2	0	2	netMHCpan-4.1	HLA-B*15:03	0.01	SB	TKKPPSLMY	1	TKKPPSLMY
TKKVTSVVF	9	TRUE	sp|Q9UMS4|PRP19_HUMAN	PRPF19	HUMAN	Pre-mRNA-processing factor 19 OS=Homo sapiens OX=9606 GN=PRPF19 PE=1 SV=1	TKKVTSVVF/2	['MSFragger', 'Comet', 'Sage', 'PEAKS']	[0.0008, 0.0014520813165537, 0.001047668936616, 0.0003126954346466]	[0.5706581367833182, 0.2833205873654291, 0.4192402442297328, 1.3032173780138314]	[0.0029854893136713, 0.0115732458069757, 0.0149897718666921, 3.2090583444818025e-05]	0.965164	0.236993	1	4	0.000312695	3.20906e-05	1.30322	0	NA	3	1	1	1	3	netMHCpan-4.1	HLA-B*15:03	0.028	SB	TKKVTSVVF	1	TKKVTSVVF
TKLDSSGVAF	10	TRUE	sp|O00255|MEN1_HUMAN	MEN1	HUMAN	Menin OS=Homo sapiens OX=9606 GN=MEN1 PE=1 SV=5	TKLDSSGVAF/2	['MSFragger', 'Comet', 'Sage', 'PEAKS']	[0.0009752925877763, 0.0021314387211367, 0.001047668936616, 0.0003126954346466]	[0.4595596599366742, 0.2403376129693212, 0.3871059581060022, 0.6700606495074252]	[0.0071354583946348, 0.0178779553677909, 0.018419714266824, 0.0029902075263814]	0.940885	0.0334844	1	4	0.000312695	0.00299021	0.670061	0	NA	5	2	1	2	5	netMHCpan-4.1	HLA-B*15:03	0.173	SB	TKLDSGVAF	1	TKLDSGVAF
TKLEGGVAY	9	TRUE	sp|Q03154|ACY1_HUMAN	ACY1	HUMAN	Aminoacylase-1 OS=Homo sapiens OX=9606 GN=ACY1 PE=1 SV=1	TKLEGGVAY/2	['MSFragger', 'Comet', 'Sage', 'PEAKS']	[0.0009752925877763, 0.0030693677102516, 0.0012510425354462, 0.0003126954346466]	[0.4553126807878637, 0.1938227129134065, 0.3575056717178575, 0.9157805919865007]	[0.0073767575174082, 0.0285608100630892, 0.0222662441066138, 0.0005188525589359]	0.945026	0.152558	1	4	0.000312695	0.000518853	0.915781	0	NA	3	0	1	2	3	netMHCpan-4.1	HLA-B*15:03	0.01	SB	TKLEGGVAY	1	TKLEGGVAY
TKLGKPFKY	9	TRUE	sp|P63172|DYLT1_HUMAN	DYNLT1	HUMAN	Dynein light chain Tctex-type 1 OS=Homo sapiens OX=9606 GN=DYNLT1 PE=1 SV=1	TKLGKPFKY/2	['MSFragger', 'Comet', 'Sage', 'PEAKS']	[0.0009752925877763, 0.0047418335089567, 0.0012510425354462, 0.0003126954346466]	[0.5159010644633168, 0.1415602563212906, 0.3437925787937176, 1.1605140619559902]	[0.0045878503735247, 0.0480940671614259, 0.0243093829749402, 8.950186990197287e-05]	0.962502	0.235464	1	4	0.000312695	8.95019e-05	1.16051	0	NA	3	1	1	1	3	netMHCpan-4.1	HLA-B*15:03	0.09	SB	TKLGKPFKY	1	TKLGKPFKY
TKLLSNTVM	9	TRUE	sp|P35221|CTNA1_HUMAN	CTNNA1	HUMAN	Catenin alpha-1 OS=Homo sapiens OX=9606 GN=CTNNA1 PE=1 SV=1	TKLLSNTVM/2;TKLLSNTVM[UNIMOD:Oxidation]/2	['MSFragger', 'Comet', 'Sage', 'PEAKS']	[0.0008, 0.0010887316276537, 0.0012510425354462, 0.0003126954346466]	[0.7220478248687735, 0.3277510751801684, 0.324831627100959, 1.0609462670523575]	[0.0009106396892778, 0.0073758177579199, 0.0274442046311884, 0.0001830351896153]	0.891372	1.25139	2	4	0.000312695	0.000183035	1.06095	0	NA	5	1	1	3	5	netMHCpan-4.1	HLA-B*15:03	0.238	SB	TKLLSNTVM	1	TKLLSNTVM
TKLQAQHVSY	10	TRUE	sp|Q9BZJ4|S2539_HUMAN	SLC25A39	HUMAN	Mitochondrial glutathione transporter SLC25A39 OS=Homo sapiens OX=9606 GN=SLC25A39 PE=1 SV=2	TKLQAQHVSY/2	['MSFragger', 'Comet', 'Sage', 'PEAKS']	[0.0008, 0.0010887316276537, 0.0010030090270812, 0.0003126954346466]	[1.1610305768988112, 0.4700143539942704, 1.549548382753584, 1.5125567340399513]	[2.913125805254173e-05, 0.0017399552321878, 1.0527808997196786e-05, 7.1259137732565406e-06]	0.63677	0.283921	1	4	0.000312695	7.12591e-06	1.54955	0	NA	1	0	1	0	1	netMHCpan-4.1	HLA-B*15:03	0.168	SB	TKLQAHVSY	1	TKLQAQVSY
TKLQQESTF	9	TRUE	sp|Q9UKX7|NUP50_HUMAN	NUP50	HUMAN	Nuclear pore complex protein Nup50 OS=Homo sapiens OX=9606 GN=NUP50 PE=1 SV=2	TKLQQESTF/2	['MSFragger']	[0.0027308838133068]	[0.2789419803337956]	[0.0289350458760084]	0.376227	0.414725	1	1	0.00273088	0.028935	0.278942	0	NA	1	0	0	1	1	netMHCpan-4.1	HLA-B*15:03	0.038	SB	TKLQQESTF	1	TKLQQESTF
TKMLNIKEY	9	TRUE	sp|Q9BS16|CENPK_HUMAN	CENPK	HUMAN	Centromere protein K OS=Homo sapiens OX=9606 GN=CENPK PE=1 SV=1	TKM[UNIMOD:Oxidation]LNIKEY/2	['MSFragger', 'Comet', 'Sage']	[0.0009752925877763, 0.0021314387211367, 0.0061085972850678]	[0.4640114836084664, 0.2201784461858585, 0.1187816639901537]	[0.0068909418339683, 0.0219104562884413, 0.1004285719286697]	0.671236	1.78435	1	3	0.000975293	0.00689094	0.464011	0	NA	4	0	3	1	4	netMHCpan-4.1	HLA-B*15:03	0.037	SB	TKMLNIKEY	1	TKMLNIKEY
TKNDVVGTTY	10	TRUE	sp|Q9NZM1|MYOF_HUMAN	MYOF	HUMAN	Myoferlin OS=Homo sapiens OX=9606 GN=MYOF PE=1 SV=1	TKNDVVGTTY/2	['MSFragger', 'Comet', 'Sage', 'PEAKS']	[0.0079399141630901, 0.0030693677102516, 0.0021257212268448, 0.0003126954346466]	[0.1688013953167313, 0.1968375541916461, 0.2324455714261634, 0.6633657213175794]	[0.0654523389861613, 0.0277094437878204, 0.0494234534372045, 0.0031347418868277]	0.721304	0.0410225	1	4	0.000312695	0.00313474	0.663366	0	NA	2	0	0	2	2	netMHCpan-4.1	HLA-B*15:03	0.077	SB	TKNDVGTTY	1	TKNDVGTTY
TKPVVVY	7	FALSE	Q9NRZ9|HELLS_HUMAN	HELLS	HUMAN	Lymphoid-specific helicase OS=Homo sapiens OX=9606 GN=HELLS PE=1 SV=1	TKPVVVY/1	['PEAKS']	[0.000837287189506]	[0.5613779109394581]	[0.0063912807607367]	0.954857	2.42007	1	1	0.000837287	0.00639128	0.561378	0	NA	1	0	1	0	1	NA	NA	NA	NA	NA	NA	NA
TKQGWSSAY	9	TRUE	sp|Q7Z7E8|UB2Q1_HUMAN;sp|Q8WVN8|UB2Q2_HUMAN	UBE2Q1;UBE2Q2	HUMAN	Ubiquitin-conjugating enzyme E2 Q1 OS=Homo sapiens OX=9606 GN=UBE2Q1 PE=1 SV=1	TKQGWSSAY/2	['MSFragger', 'Comet', 'Sage', 'PEAKS']	[0.0016685205784204, 0.0030693677102516, 0.001535508637236, 0.0003126954346466]	[0.3974085890737978, 0.1831269699217018, 0.3013015553488182, 0.8871380134858724]	[0.0115980832028977, 0.0317931767631323, 0.0318960713433983, 0.0006370762167265]	0.766342	0.969958	1	4	0.000312695	0.000637076	0.887138	0	NA	2	0	1	1	2	netMHCpan-4.1	HLA-B*15:03	0.036	SB	TKQGWSSAY	1	TKQGWSSAY
TKQLAIPPF	9	TRUE	sp|Q7RTY5|PRS48_HUMAN	PRSS48	HUMAN	Serine protease 48 OS=Homo sapiens OX=9606 GN=PRSS48 PE=2 SV=2	TKQLAIPPF/2	['Comet']	[0.0085078534031413]	[0.0716036445020189]	[0.0948966692453911]	0.953114	0.29496	1	1	0.00850785	0.0948967	0.0716036	0	NA	1	0	1	0	1	netMHCpan-4.1	HLA-B*15:03	0.324	SB	TKQLAIPPF	1	TKQLAIPPF
TKQPIPAAY	9	TRUE	sp|Q6P1J9|CDC73_HUMAN	CDC73	HUMAN	Parafibromin OS=Homo sapiens OX=9606 GN=CDC73 PE=1 SV=1	TKQPIPAAY/2	['MSFragger', 'Comet', 'Sage', 'PEAKS']	[0.0008, 0.0010887316276537, 0.0010030090270812, 0.0003126954346466]	[0.7560702012644722, 0.479097082146476, 0.5942662233642169, 1.188095253577627]	[0.0006974614611842, 0.0015866263131828, 0.0048732282773423, 7.34081953131737e-05]	0.958036	0.0879016	1	4	0.000312695	7.34082e-05	1.1881	0	NA	5	2	2	1	5	netMHCpan-4.1	HLA-B*15:03	0.009	SB	TKQPIPAAY	1	TKQPIPAAY
TKSRSFTSSY	10	TRUE	sp|Q14432|PDE3A_HUMAN	PDE3A	HUMAN	cGMP-inhibited 3',5'-cyclic phosphodiesterase 3A OS=Homo sapiens OX=9606 GN=PDE3A PE=1 SV=3	TKSRSFTSSY/2	['Comet', 'Sage', 'PEAKS']	[0.0021314387211367, 0.0021257212268448, 0.000837287189506]	[0.2306383068227008, 0.2525329454295658, 0.5449625884344487]	[0.0197171082391973, 0.0435128732729463, 0.0071578186691966]	0.622837	0.0212853	1	3	0.000837287	0.00715782	0.544963	0	NA	1	0	0	1	1	netMHCpan-4.1	HLA-B*15:03	0.279	SB	TKSSFTSSY	1	TKRSFTSSY
TKTEESPASDEAGEKEAKSD	20	FALSE	sp|P05114|HMGN1_HUMAN	HMGN1	HUMAN	Non-histone chromosomal protein HMG-14 OS=Homo sapiens OX=9606 GN=HMGN1 PE=1 SV=3	TKTEESPASDEAGEKEAKSD/3	['MSFragger', 'Comet', 'Sage']	[0.0008, 0.0020325203252032, 0.0010030090270812]	[0.8920938147698686, 0.2426345501068838, 0.9479670439494704]	[0.0002400667480174, 0.0174679195392877, 0.0005023086842612]	0.407379	0.158403	1	3	0.0008	0.000240067	0.947967	0	NA	2	1	0	1	2	NA	NA	NA	NA	NA	NA	NA
TKVAELLEKY	10	TRUE	sp|Q6ZRV2|FA83H_HUMAN	FAM83H	HUMAN	Protein FAM83H OS=Homo sapiens OX=9606 GN=FAM83H PE=1 SV=3	TKVAELLEKY/2	['MSFragger', 'Comet', 'Sage', 'PEAKS']	[0.0008, 0.0010887316276537, 0.001535508637236, 0.0039794007490636]	[0.5972291593578446, 0.3760102165804766, 0.3159895558926739, 0.3379741875653113]	[0.0024236282167238, 0.0045195862958474, 0.0290399629676988, 0.0286701833569301]	0.62713	0.144633	1	4	0.0008	0.00242363	0.597229	0	NA	2	0	1	1	2	netMHCpan-4.1	HLA-B*15:03	0.985	WB	TKVAELLEY	1	TKAELLEKY
TKVDIKETY	9	TRUE	sp|Q9BSQ5|CCM2_HUMAN	CCM2	HUMAN	Cerebral cavernous malformations 2 protein OS=Homo sapiens OX=9606 GN=CCM2 PE=1 SV=1	TKVDIKETY/2	['MSFragger', 'Comet', 'Sage', 'PEAKS']	[0.0008, 0.0010887316276537, 0.0010030090270812, 0.0003126954346466]	[0.744121048180342, 0.4513420994376202, 0.5559778671909036, 1.4088332946519284]	[0.0007659493475918, 0.00210328135558, 0.0062317556480394, 1.5019604180958628e-05]	0.789613	0.212707	1	4	0.000312695	1.50196e-05	1.40883	0	NA	3	0	1	2	3	netMHCpan-4.1	HLA-B*15:03	0.023	SB	TKVDIKETY	1	TKVDIKETY
TKVGPNATY	9	TRUE	sp|Q9Y5V3|MAGD1_HUMAN	MAGED1	HUMAN	Melanoma-associated antigen D1 OS=Homo sapiens OX=9606 GN=MAGED1 PE=1 SV=3	TKVGPNATY/1;TKVGPNATY/2	['MSFragger', 'Comet', 'Sage', 'PEAKS']	[0.0008, 0.0010887316276537, 0.001047668936616, 0.0003126954346466]	[0.949177094601386, 0.4175602450214334, 0.4467955036047542, 0.9086135573595604]	[0.0001534330772624, 0.0029640577823405, 0.0125608299915022, 0.0005462063808816]	0.909302	0.139487	2	4	0.000312695	0.000153433	0.949177	0	NA	3	0	2	1	3	netMHCpan-4.1	HLA-B*15:03	0.013	SB	TKVGPNATY	1	TKVGPNATY
TKYLENQAF	9	TRUE	sp|Q99661|KIF2C_HUMAN	KIF2C	HUMAN	Kinesin-like protein KIF2C OS=Homo sapiens OX=9606 GN=KIF2C PE=1 SV=2	TKYLENQAF/2	['MSFragger', 'Comet', 'Sage', 'PEAKS']	[0.0008, 0.0010887316276537, 0.001047668936616, 0.0003126954346466]	[0.8786142399183251, 0.3459762783563547, 0.5166261054026385, 1.2089832854628364]	[0.0002668326352459, 0.0061304837105332, 0.0080232614283268, 6.317488426753891e-05]	0.857623	0.000442113	1	4	0.000312695	6.31749e-05	1.20898	0	NA	5	3	1	1	5	netMHCpan-4.1	HLA-B*15:03	0.009	SB	TKYLENQAF	1	TKYLENQAF
TLADLVHHV	9	TRUE	sp|Q9Y4A5|TRRAP_HUMAN	TRRAP	HUMAN	Transformation/transcription domain-associated protein OS=Homo sapiens OX=9606 GN=TRRAP PE=1 SV=3	TLADLVHHV/2	['MSFragger', 'Comet', 'Sage', 'PEAKS']	[0.0012296341838303, 0.0010887316276537, 0.0010030090270812, 0.0003126954346466]	[0.4317856654737821, 0.407923836525041, 1.2628050281839718, 1.0590802182560537]	[0.0088678412462644, 0.0032687506919174, 6.644463980422188e-05, 0.000185505175864]	0.977207	2.25515	1	4	0.000312695	6.64446e-05	1.26281	0	NA	4	2	1	1	4	netMHCpan-4.1	HLA-A*68:02	0.018	SB	TLADLVHHV	0	TLADLVHHV
TLADVLYHV	9	TRUE	sp|Q9UBL3|ASH2L_HUMAN	ASH2L	HUMAN	Set1/Ash2 histone methyltransferase complex subunit ASH2 OS=Homo sapiens OX=9606 GN=ASH2L PE=1 SV=1	TLADVLYHV/2	['MSFragger', 'Comet', 'Sage', 'PEAKS']	[0.0008, 0.0010887316276537, 0.0012510425354462, 0.0003126954346466]	[1.02376664471762, 0.3366032063140877, 0.3524169562454704, 1.0585123649030292]	[8.548201576378029e-05, 0.0067422276845973, 0.0230037093389532, 0.0001862633998169]	0.991238	0.110304	1	4	0.000312695	8.5482e-05	1.05851	0	NA	1	0	0	1	1	netMHCpan-4.1	HLA-A*68:02	0.028	SB	TLADVLYHV	0	TLADVLYHV
TLAEIYVAA	9	TRUE	sp|P36956|SRBP1_HUMAN	SREBF1	HUMAN	Sterol regulatory element-binding protein 1 OS=Homo sapiens OX=9606 GN=SREBF1 PE=1 SV=2	TLAEIYVAA/1	['MSFragger', 'PEAKS']	[0.005811354492624, 0.0003126954346466]	[0.2091214603689866, 0.7405721188143574]	[0.0488196573140873, 0.0018145267051465]	0.926585	0.0274264	1	2	0.000312695	0.00181453	0.740572	0	NA	3	1	1	1	3	netMHCpan-4.1	HLA-A*68:02	0.36	SB	TLAEIYVAA	0	TLAEIYVAA
TLEDQLSEIK	10	TRUE	sp|Q9UKX2|MYH2_HUMAN;sp|Q9Y623|MYH4_HUMAN	MYH2;MYH4	HUMAN	Myosin-2 OS=Homo sapiens OX=9606 GN=MYH2 PE=1 SV=1	TLEDQLSEIK/2	['MSFragger', 'Comet', 'Sage']	[0.00398313027179, 0.0014520813165537, 0.0029697624190064]	[0.2465502828459024, 0.2767943029416161, 0.2206857140654696]	[0.0369582354923919, 0.0123641578660242, 0.0532390360972062]	0.972256	1.98131	1	3	0.00145208	0.0123642	0.276794	0	NA	2	2	0	0	2	netMHCpan-4.1	HLA-A*03:19	25.905	NB	TLEDQLSEK	NA	NA
TLLDIDNTR	9	TRUE	sp|P35527|K1C9_HUMAN	KRT9	HUMAN	Keratin, type I cytoskeletal 9 OS=Homo sapiens OX=9606 GN=KRT9 PE=1 SV=3	TLLDIDNTR/2	['MSFragger', 'Comet', 'PEAKS']	[0.006245817532902, 0.0081426056338028, 0.00533570475767]	[0.2024950729906302, 0.0758553240064748, 0.275180344562782]	[0.0512559110726291, 0.091139362403742, 0.0431676484337521]	0.968178	0.562784	1	3	0.0053357	0.0431676	0.27518	0	NA	1	1	0	0	1	netMHCpan-4.1	HLA-A*68:02	8.585	NB	TLLDIDNTR	NA	NA
TLLEGEESR	9	TRUE	sp|P04264|K2C1_HUMAN	KRT1	HUMAN	Keratin, type II cytoskeletal 1 OS=Homo sapiens OX=9606 GN=KRT1 PE=1 SV=6	TLLEGEESR/2	['MSFragger', 'Comet', 'Sage', 'PEAKS']	[0.0009752925877763, 0.0020325203252032, 0.0018129079042784, 0.0003126954346466]	[0.4587257408405112, 0.2574902264071828, 0.2911167475148365, 0.9188091597434136]	[0.0071822116075512, 0.0150321247888372, 0.0340376995805526, 0.0005077081555359]	0.994392	0.0710008	1	4	0.000312695	0.000507708	0.918809	0	NA	8	3	3	2	8	netMHCpan-4.1	HLA-A*68:02	17.827	NB	TLLEGEESR	NA	NA
TLLIKTVETRDG	12	TRUE	sp|P08670|VIME_HUMAN	VIM	HUMAN	Vimentin OS=Homo sapiens OX=9606 GN=VIM PE=1 SV=4	TLLIKTVETRDG/2;TLLIKTVETRDG/3	['MSFragger', 'Comet', 'Sage', 'PEAKS']	[0.0016685205784204, 0.0010887316276537, 0.0012510425354462, 0.0003126954346466]	[0.3993177917203778, 0.3458571011080028, 0.3652547948954209, 1.1467324852979313]	[0.0114267424597098, 0.0061379028842595, 0.0211881258107281, 9.882010655826652e-05]	0.806728	0.546867	2	4	0.000312695	9.88201e-05	1.14673	0	NA	4	0	4	0	4	netMHCpan-4.1	HLA-A*03:19	68.75	NB	TLLIKTVTR	NA	NA
TLPTKETIEQE	11	TRUE	sp|P63313|TYB10_HUMAN	TMSB10	HUMAN	Thymosin beta-10 OS=Homo sapiens OX=9606 GN=TMSB10 PE=1 SV=2	TLPTKETIEQE/2	['MSFragger', 'Comet', 'Sage', 'PEAKS']	[0.0008, 0.0021314387211367, 0.001047668936616, 0.0003126954346466]	[0.5973099793560277, 0.2178387535615854, 0.4767328298480827, 0.7642620744041786]	[0.0024220917926287, 0.022433118153584, 0.0103651505998321, 0.0015330204174186]	0.978599	0.331015	1	4	0.000312695	0.00153302	0.764262	0	NA	1	0	1	0	1	netMHCpan-4.1	HLA-A*68:02	31.536	NB	TTKETIEQE	0	TTKETIEQE
TLPTKETIEQEK	12	TRUE	sp|P63313|TYB10_HUMAN	TMSB10	HUMAN	Thymosin beta-10 OS=Homo sapiens OX=9606 GN=TMSB10 PE=1 SV=2	TLPTKETIEQEK/3;TLPTKETIEQEK/2	['MSFragger', 'Comet', 'Sage', 'PEAKS']	[0.0016685205784204, 0.0010887316276537, 0.001047668936616, 0.0039794007490636]	[0.3603112952853901, 0.3510317955732508, 0.4664823851975485, 0.3403029957754954]	[0.0154768707224222, 0.0058238738481363, 0.0110700330433072, 0.0282363823130606]	0.988601	0.143871	2	4	0.00104767	0.00582387	0.466482	0	NA	4	0	4	0	4	netMHCpan-4.1	HLA-A*03:19	38.167	NB	TLPTIEQEK	0	TTKETIEQE
TLPYIKQEV	9	TRUE	sp|P30876|RPB2_HUMAN	POLR2B	HUMAN	DNA-directed RNA polymerase II subunit RPB2 OS=Homo sapiens OX=9606 GN=POLR2B PE=1 SV=1	TLPYIKQEV/2	['Comet', 'PEAKS']	[0.0093617021276595, 0.004760825209703]	[0.0635427434138587, 0.2963467358246247]	[0.1024075058229538, 0.0376182049988776]	0.942169	0.41817	1	2	0.00476083	0.0376182	0.296347	0	NA	1	0	0	1	1	netMHCpan-4.1	HLA-A*68:02	0.376	SB	TLPYIKQEV	0	TLPYIKQEV
TLSDIKALI	9	TRUE	sp|O43707|ACTN4_HUMAN	ACTN4	HUMAN	Alpha-actinin-4 OS=Homo sapiens OX=9606 GN=ACTN4 PE=1 SV=2	TLSDIKALI/2	['MSFragger', 'Comet', 'Sage', 'PEAKS']	[0.0009752925877763, 0.0040794125645906, 0.0012510425354462, 0.0003126954346466]	[0.4981515916810309, 0.1729187662047302, 0.3470110984308238, 0.9425377650550636]	[0.0052731180891852, 0.0352105523127477, 0.0238137292342473, 0.0004282634913672]	0.972904	0.00309519	1	4	0.000312695	0.000428263	0.942538	0	NA	2	0	1	1	2	netMHCpan-4.1	HLA-A*68:02	0.42	SB	TLSDIKALI	NA	NA
TLSTVIATV	9	TRUE	sp|P54259|ATN1_HUMAN	ATN1	HUMAN	Atrophin-1 OS=Homo sapiens OX=9606 GN=ATN1 PE=1 SV=3	TLSTVIATV/1	['Comet', 'Sage', 'PEAKS']	[0.0083005679335954, 0.0059852670349907, 0.00533570475767]	[0.0742766566864049, 0.1361797589989021, 0.2723352125135882]	[0.0925183812335327, 0.0902635459780616, 0.0439725841115554]	0.919579	0.0879938	1	3	0.0053357	0.0439726	0.272335	0	NA	2	0	1	1	2	netMHCpan-4.1	HLA-A*68:02	0.231	SB	TLSTVIATV	0	TLSTVIATV
TMAPPVMAY	9	TRUE	sp|Q13492|PICAL_HUMAN	PICALM	HUMAN	Phosphatidylinositol-binding clathrin assembly protein OS=Homo sapiens OX=9606 GN=PICALM PE=1 SV=2	TM[UNIMOD:Oxidation]APPVM[UNIMOD:Oxidation]AY/1	['MSFragger', 'Sage']	[0.0019063180827886, 0.0030919866013913]	[0.3403168220289586, 0.1887408696921054]	[0.0180685963232974, 0.0650972627537794]	0.987099	0.508674	1	2	0.00190632	0.0180686	0.340317	0	NA	1	0	1	0	1	netMHCpan-4.1	HLA-B*15:03	0.014	SB	TMAPPVMAY	1	TMAPPVMAY
TMLLQPAGSLGSYSYR	16	FALSE	sp|P41222|PTGDS_HUMAN	PTGDS	HUMAN	Prostaglandin-H2 D-isomerase OS=Homo sapiens OX=9606 GN=PTGDS PE=1 SV=1	TM[UNIMOD:Oxidation]LLQPAGSLGSYSYR/2	['MSFragger', 'Comet', 'Sage', 'PEAKS']	[0.0008, 0.0010887316276537, 0.0010030090270812, 0.0003126954346466]	[1.4353930768371623, 0.7382722570690178, 1.9760618927471336, 1.7602132875195966]	[3.387548145445653e-06, 0.0001140468903811, 6.795228903223239e-07, 1.201346207903448e-06]	0.87999	0.0435171	1	4	0.000312695	6.79523e-07	1.97606	0	NA	1	0	1	0	1	netMHCIIpan-4.3	DRB1_0101	32.98	NB	LQPAGSLGS	NA	NA
TMMQSGGTF	9	TRUE	sp|P60602|ROMO1_HUMAN	ROMO1	HUMAN	Reactive oxygen species modulator 1 OS=Homo sapiens OX=9606 GN=ROMO1 PE=1 SV=1	TM[UNIMOD:Oxidation]M[UNIMOD:Oxidation]QSGGTF/1;TMMQSGGTF/1	['MSFragger', 'Comet', 'Sage', 'PEAKS']	[0.0008, 0.0010887316276537, 0.0018129079042784, 0.0003126954346466]	[0.8367779928862963, 0.2941169233390728, 0.2924432017476921, 1.0193393136029143]	[0.0003704361556899, 0.0103739058739287, 0.0337509396156941, 0.0002467820752939]	0.763808	1.39953	2	4	0.000312695	0.000246782	1.01934	0	NA	5	0	4	1	5	netMHCpan-4.1	HLA-B*15:03	0.116	SB	TMMQSGGTF	1	TMMQSGGTF
TMVGKTFTY	9	TRUE	sp|Q16850|CP51A_HUMAN	CYP51A1	HUMAN	Lanosterol 14-alpha demethylase OS=Homo sapiens OX=9606 GN=CYP51A1 PE=1 SV=4	TM[UNIMOD:Oxidation]VGKTFTY/2	['MSFragger', 'Comet', 'Sage', 'PEAKS']	[0.0009752925877763, 0.0010887316276537, 0.001047668936616, 0.0003126954346466]	[0.4798053322562097, 0.3989470360724876, 0.3769719925613554, 1.2475660253074876]	[0.0060888145240166, 0.0035806844708837, 0.0196557564144814, 4.787469375057977e-05]	0.941088	1.31542	1	4	0.000312695	4.78747e-05	1.24757	0	NA	1	0	1	0	1	netMHCpan-4.1	HLA-B*15:03	0.097	SB	TMVGKTFTY	1	TMVGKTFTY
TNAENEFVTIK	11	TRUE	sp|P04264|K2C1_HUMAN	KRT1	HUMAN	Keratin, type II cytoskeletal 1 OS=Homo sapiens OX=9606 GN=KRT1 PE=1 SV=6	TNAENEFVTIK/2	['MSFragger', 'Comet', 'Sage']	[0.0008, 0.0010887316276537, 0.0010030090270812]	[0.7027273525311915, 0.4282956588854729, 0.737626094387072]	[0.0010595593413596, 0.0026579235003365, 0.0019403081941276]	0.745326	0.378791	1	3	0.0008	0.00105956	0.737626	0	NA	1	0	1	0	1	netMHCpan-4.1	HLA-A*68:02	32	NB	TNAEFVTIK	0	TNAENFVTI
TNIKKTL	7	FALSE	Q9H9Q2|CSN7B_HUMAN	COPS7B	HUMAN	COP9 signalosome complex subunit 7b OS=Homo sapiens OX=9606 GN=COPS7B PE=1 SV=1	TNIKKTL/2	['PEAKS']	[0.0033452807646356]	[0.3975308141028666]	[0.0193723651642878]	0.910949	2.59511	1	1	0.00334528	0.0193724	0.397531	0	NA	1	0	0	1	1	NA	NA	NA	NA	NA	NA	NA
TPDPEVK	7	FALSE	Q96BY7|ATG2B_HUMAN	ATG2B	HUMAN	Autophagy-related protein 2 homolog B OS=Homo sapiens OX=9606 GN=ATG2B PE=1 SV=5	TPDPEVK/1	['PEAKS']	[0.00533570475767]	[0.2714426227179827]	[0.0442281501565211]	0.843896	0.520054	1	1	0.0053357	0.0442282	0.271443	0	NA	1	0	1	0	1	NA	NA	NA	NA	NA	NA	NA
TPEGEEHHPVAD	12	TRUE	sp|Q8NC51|SERB1_HUMAN	SERBP1	HUMAN	SERPINE1 mRNA-binding protein 1 OS=Homo sapiens OX=9606 GN=SERBP1 PE=1 SV=2	TPEGEEHHPVAD/2	['Comet', 'Sage', 'PEAKS']	[0.0056232427366447, 0.0029697624190064, 0.0003126954346466]	[0.105221784629412, 0.1995000370981102, 0.9966412205003764]	[0.0686982222917852, 0.0608445049960852, 0.0002904631570629]	0.78962	0.269301	1	3	0.000312695	0.000290463	0.996641	0	NA	2	0	2	0	2	netMHCpan-4.1	HLA-A*68:02	85	NB	TPEEEHHPV	NA	NA
TPFLVVRHQ	9	TRUE	sp|P15954|COX7C_HUMAN	COX7C	HUMAN	Cytochrome c oxidase subunit 7C, mitochondrial OS=Homo sapiens OX=9606 GN=COX7C PE=1 SV=1	TPFLVVRHQ/2	['MSFragger', 'Comet', 'Sage', 'PEAKS']	[0.0008, 0.0010887316276537, 0.0010030090270812, 0.0003126954346466]	[0.8695794869794646, 0.417196382584484, 0.5795732928653489, 1.2980360510588749]	[0.0002864229773058, 0.0029750295660036, 0.0053555002583214, 3.330831299132759e-05]	0.903121	1.36165	1	4	0.000312695	3.33083e-05	1.29804	0	NA	6	0	5	1	6	netMHCpan-4.1	HLA-C*12:03	19.784	NB	TPFLVVRHQ	NA	NA
TPGLHIGKPEN	11	TRUE	sp|P45954|ACDSB_HUMAN	ACADSB	HUMAN	Short/branched chain specific acyl-CoA dehydrogenase, mitochondrial OS=Homo sapiens OX=9606 GN=ACADSB PE=1 SV=1	TPGLHIGKPEN/2	['Sage']	[0.0069474598349978]	[0.098150382386425]	[0.1138391611231651]	0.660975	0.967362	1	1	0.00694746	0.113839	0.0981504	0	NA	1	0	1	0	1	netMHCpan-4.1	HLA-A*03:19	90	NB	TLHIGKPEN	NA	NA
TPLTSMVVTKPE	12	TRUE	sp|Q06033|ITIH3_HUMAN	ITIH3	HUMAN	Inter-alpha-trypsin inhibitor heavy chain H3 OS=Homo sapiens OX=9606 GN=ITIH3 PE=1 SV=2	TPLTSMVVTKPE/2;TPLTSM[UNIMOD:Oxidation]VVTKPE/2	['MSFragger', 'Comet', 'Sage', 'PEAKS']	[0.0008, 0.0010887316276537, 0.0010030090270812, 0.0003126954346466]	[1.2587875969007871, 0.5536249005724005, 7.770303641136815, 1.4691818854824614]	[1.353321071716918e-05, 0.0007442449845165, 4.6118769151964324e-23, 9.733172244331596e-06]	0.676432	0.0439558	2	4	0.000312695	4.61188e-23	7.7703	0	NA	9	2	4	3	9	netMHCpan-4.1	HLA-A*68:02	74	NB	TPLTSMVVE	0	TTSMVVTKP
TPLTSMVVTKPED	13	FALSE	sp|Q06033|ITIH3_HUMAN	ITIH3	HUMAN	Inter-alpha-trypsin inhibitor heavy chain H3 OS=Homo sapiens OX=9606 GN=ITIH3 PE=1 SV=2	TPLTSMVVTKPED/2;TPLTSM[UNIMOD:Oxidation]VVTKPED/2	['MSFragger', 'Comet', 'Sage', 'PEAKS']	[0.0008, 0.0010887316276537, 0.0010030090270812, 0.0003126954346466]	[0.7715144508969418, 0.6203340500283091, 0.6925091649083477, 1.5872622126922742]	[0.0006179307823337, 0.0003779454845125, 0.0025926712077369, 4.164987699030894e-06]	0.84601	0.00611174	2	4	0.000312695	4.16499e-06	1.58726	0	NA	3	0	1	2	3	netMHCIIpan-4.3	DRB4_0101	16.57	NB	LTSMVVTKP	NA	NA
TPLTSMVVTKPEDN	14	FALSE	sp|Q06033|ITIH3_HUMAN	ITIH3	HUMAN	Inter-alpha-trypsin inhibitor heavy chain H3 OS=Homo sapiens OX=9606 GN=ITIH3 PE=1 SV=2	TPLTSM[UNIMOD:Oxidation]VVTKPEDN/2;TPLTSMVVTKPEDN/2	['Comet', 'Sage', 'PEAKS']	[0.0010887316276537, 0.0010030090270812, 0.0003126954346466]	[0.7208902490215333, 3.2044311101280103, 1.5524443797936054]	[0.0001360734651309, 2.5385714053504386e-10, 5.349501875901502e-06]	0.940895	0.255333	2	3	0.000312695	2.53857e-10	3.20443	8	['TPLTSMVVTKPDDQ(8)']	1	0	1	0	1	netMHCIIpan-4.3	DRB4_0101	10.64	NB	LTSMVVTKP	NA	NA
TPPPPPPPP	9	TRUE	sp|A8K0Z3|WASH1_HUMAN;sp|A8MWX3|WASH4_HUMAN;sp|C4AMC7|WASH3_HUMAN;sp|O60610|DIAP1_HUMAN;sp|Q17R98|ZN827_HUMAN;sp|Q27J81|INF2_HUMAN;sp|Q6P5Q4|LMOD2_HUMAN;sp|Q6VEQ5|WASH2_HUMAN;sp|Q6ZVC0|NYAP1_HUMAN;sp|Q86UP3|ZFHX4_HUMAN;sp|Q8N9B5|JMY_HUMAN;sp|Q9H6T0|ESRP2_HUMAN;sp|Q9NQA3|WASH6_HUMAN;sp|Q9Y6X6|MYO16_HUMAN;tr|A0AAG2TVC3|A0AAG2TVC3_HUMAN	WASHC1;WASH4P;WASH3P;DIAPH1;ZNF827;INF2;LMOD2;WASH2P;NYAP1;ZFHX4;JMY;ESRP2;WASH6P;MYO16;tr|A0AAG2TVC3|A0AAG2TVC3_HUMAN	HUMAN	WASH complex subunit 1 OS=Homo sapiens OX=9606 GN=WASHC1 PE=1 SV=2	TPPPPPPPP/2;TPPPPPPPP/1	['MSFragger', 'Comet', 'Sage', 'PEAKS']	[0.0009752925877763, 0.0030693677102516, 0.0062084257206208, 0.0003126954346466]	[0.4874102235746572, 0.2073744820201201, 0.1117781978330606, 0.8568323770003529]	[0.0057364528529852, 0.0249251851342488, 0.1048101069859785, 0.0007914698999416]	0.924104	2.56416	2	4	0.000312695	0.00079147	0.856832	17	['PTPPPPPPP(17)']	16	4	4	8	16	netMHCpan-4.1	HLA-A*68:02	5.205	NB	TPPPPPPPP	1	TPPPPPPPP
TQAPAVATT	9	TRUE	sp|P15880|RS2_HUMAN	RPS2	HUMAN	Small ribosomal subunit protein uS5 OS=Homo sapiens OX=9606 GN=RPS2 PE=1 SV=2	TQAPAVATT/1	['MSFragger', 'Comet', 'Sage', 'PEAKS']	[0.0008, 0.0017793594306049, 0.0019953441968739, 0.0020330368487928]	[0.6472376604261362, 0.2642016060033437, 0.2835286295665041, 0.4435750141754095]	[0.0016371584563736, 0.0140452938167206, 0.0357249004200866, 0.0142551864055919]	0.971901	1.60095	1	4	0.0008	0.00163716	0.647238	0	NA	3	0	2	1	3	netMHCpan-4.1	HLA-B*15:03	2.843	NB	TQAPAVATT	0	TQAPAVATT
TQAPIFISF	9	TRUE	sp|Q15070|OXA1L_HUMAN	OXA1L	HUMAN	Mitochondrial inner membrane protein OXA1L OS=Homo sapiens OX=9606 GN=OXA1L PE=1 SV=4	TQAPIFISF/1	['MSFragger', 'Comet', 'Sage', 'PEAKS']	[0.0022579026593075, 0.0040794125645906, 0.0069474598349978, 0.0013466199838405]	[0.301415027686488, 0.1588153411606836, 0.0968284975505099, 0.5150031201543254]	[0.0243749199884587, 0.0405265388613361, 0.1147514097849939, 0.0087911984649921]	0.917171	0.0223887	1	4	0.00134662	0.0087912	0.515003	0	NA	3	0	2	1	3	netMHCpan-4.1	HLA-B*15:03	0.004	SB	TQAPIFISF	1	TQAPIFISF
TQDKVFRL	8	TRUE	sp|O15031|PLXB2_HUMAN	PLXNB2	HUMAN	Plexin-B2 OS=Homo sapiens OX=9606 GN=PLXNB2 PE=1 SV=3	TQDKVFRL/2	['Sage']	[0.0061085972850678]	[0.1185625405845292]	[0.1005630755477785]	0.842814	4.91675	1	1	0.0061086	0.100563	0.118563	0	NA	1	0	0	1	1	netMHCpan-4.1	HLA-B*15:03	3.883	NB	TQD-KVFRL	0	T-QDKVFRL
TQDYLTG	7	FALSE	O95714|HERC2_HUMAN	HERC2	HUMAN	E3 ubiquitin-protein ligase HERC2 OS=Homo sapiens OX=9606 GN=HERC2 PE=1 SV=2	TQDYLTG/1	['PEAKS']	[0.004760825209703]	[0.3044812171332771]	[0.0356776559217849]	0.930218	1.82299	1	1	0.00476083	0.0356777	0.304481	0	NA	1	0	1	0	1	NA	NA	NA	NA	NA	NA	NA
TQFASSSF	8	TRUE	sp|Q6PD62|CTR9_HUMAN	CTR9	HUMAN	RNA polymerase-associated protein CTR9 homolog OS=Homo sapiens OX=9606 GN=CTR9 PE=1 SV=1	TQFASSSF/1	['MSFragger', 'Comet', 'Sage', 'PEAKS']	[0.0016685205784204, 0.0030693677102516, 0.0029697624190064, 0.000837287189506]	[0.3712689602604471, 0.1869073877319298, 0.2160545355616606, 0.5687848604086916]	[0.0142147229178061, 0.0306117222471522, 0.0548187792372367, 0.0060719715522327]	0.934942	0.853295	1	4	0.000837287	0.00607197	0.568785	0	NA	3	0	2	1	3	netMHCpan-4.1	HLA-B*15:03	0.022	SB	TQF-ASSSF	1	TQFASS-SF
TQFGGKRPF	9	TRUE	sp|P25789|PSA4_HUMAN	PSMA4	HUMAN	Proteasome subunit alpha type-4 OS=Homo sapiens OX=9606 GN=PSMA4 PE=1 SV=1	TQFGGKRPF/2	['MSFragger', 'Comet', 'Sage', 'PEAKS']	[0.0008, 0.0047690763052208, 0.0021257212268448, 0.00533570475767]	[0.5862997001712901, 0.1347910430423297, 0.2583792766155819, 0.2832099084241614]	[0.0026406474234807, 0.0514200945181645, 0.0419264332119743, 0.0409734708202348]	0.982763	2.45223	1	4	0.0008	0.00264065	0.5863	0	NA	2	0	2	0	2	netMHCpan-4.1	HLA-B*15:03	0.004	SB	TQFGGKRPF	1	TQFGGKRPF
TQFKTMEF	8	TRUE	sp|O75121|MFA3L_HUMAN;sp|P55082|MFAP3_HUMAN	MFAP3L;MFAP3	HUMAN	Microfibrillar-associated protein 3-like OS=Homo sapiens OX=9606 GN=MFAP3L PE=1 SV=3	TQFKTMEF/2;TQFKTM[UNIMOD:Oxidation]EF/2	['MSFragger', 'Comet', 'Sage', 'PEAKS']	[0.0009752925877763, 0.0010887316276537, 0.0021257212268448, 0.0003126954346466]	[0.4546491920707966, 0.3029969507348012, 0.2574745227259244, 0.8501878384950321]	[0.0074151802478031, 0.0094808520684252, 0.0421681868326465, 0.0008300117527562]	0.988605	0.047183	2	4	0.000312695	0.000830012	0.850188	0	NA	3	0	1	2	3	netMHCpan-4.1	HLA-B*15:03	0.024	SB	TQF-KTMEF	1	TQF-KTMEF
TQFVSGSKY	9	TRUE	sp|Q6VMQ6|MCAF1_HUMAN	ATF7IP	HUMAN	Activating transcription factor 7-interacting protein 1 OS=Homo sapiens OX=9606 GN=ATF7IP PE=1 SV=3	TQFVSGSKY/2	['Comet']	[0.0056232427366447]	[0.1023527283682953]	[0.0706394405379128]	0.865872	1.07951	1	1	0.00562324	0.0706394	0.102353	0	NA	1	1	0	0	1	netMHCpan-4.1	HLA-B*15:03	0.003	SB	TQFVSGSKY	1	TQFVSGSKY
TQHPTLRLY	9	TRUE	sp|Q05048|CSTF1_HUMAN	CSTF1	HUMAN	Cleavage stimulation factor subunit 1 OS=Homo sapiens OX=9606 GN=CSTF1 PE=1 SV=1	TQHPTLRLY/2	['MSFragger', 'Comet', 'Sage', 'PEAKS']	[0.0009752925877763, 0.0030693677102516, 0.0056737588652482, 0.0010940919037199]	[0.5033210546718266, 0.1928441852569579, 0.14011676491765, 0.532282233225781]	[0.0050636239043283, 0.0288426156850789, 0.0880997821305816, 0.0078099184513975]	0.911737	2.97503	1	4	0.000975293	0.00506362	0.532282	0	NA	4	0	3	1	4	netMHCpan-4.1	HLA-B*15:03	0.005	SB	TQHPTLRLY	1	TQHPTLRLY
TQIAASSTY	9	TRUE	sp|Q07687|DLX2_HUMAN	DLX2	HUMAN	Homeobox protein DLX-2 OS=Homo sapiens OX=9606 GN=DLX2 PE=1 SV=2	TQIAASSTY/1	['MSFragger', 'Comet', 'Sage', 'PEAKS']	[0.0008, 0.0010887316276537, 0.001047668936616, 0.0003126954346466]	[0.8800337214239538, 0.2999137056208414, 0.5279566023872581, 0.9384571283181524]	[0.0002638789216746, 0.0097818946751227, 0.0074602912640382, 0.0004409839351674]	0.73784	0.00371172	1	4	0.000312695	0.000263879	0.938457	0	NA	2	0	2	0	2	netMHCpan-4.1	HLA-B*15:03	0.004	SB	TQIAASSTY	1	TQIAASSTY
TQIPTETTY	9	TRUE	sp|Q69YI7|NAIF1_HUMAN	NAIF1	HUMAN	Nuclear apoptosis-inducing factor 1 OS=Homo sapiens OX=9606 GN=NAIF1 PE=1 SV=1	TQIPTETTY/1	['MSFragger', 'Comet', 'Sage', 'PEAKS']	[0.0008, 0.0010887316276537, 0.001047668936616, 0.0003126954346466]	[0.6641392808519571, 0.4033554408528733, 0.4585712723807756, 0.9628471181831162]	[0.0014339200485425, 0.003423946223181, 0.0116466063268382, 0.0003701953412813]	0.994639	0.36193	1	4	0.000312695	0.000370195	0.962847	0	NA	3	0	1	2	3	netMHCpan-4.1	HLA-B*15:03	0.003	SB	TQIPTETTY	1	TQIPTETTY
TQISNTSVF	9	TRUE	sp|A0A1B0GUY1|MRCOL_HUMAN	MARCOL	HUMAN	MARCO-like protein OS=Homo sapiens OX=9606 GN=MARCOL PE=1 SV=1	TQISNTSVF/2	['MSFragger', 'Comet', 'Sage', 'PEAKS']	[0.00398313027179, 0.0047418335089567, 0.001047668936616, 0.0055309734513274]	[0.2460502297618366, 0.1424259410980372, 0.391177319410909, 0.2647484074667639]	[0.0370971775694869, 0.0476839260414863, 0.0179452077439105, 0.0461921182132453]	0.877758	0.764309	1	4	0.00104767	0.0179452	0.391177	0	NA	4	0	2	2	4	netMHCpan-4.1	HLA-B*15:03	0.005	SB	TQISNTSVF	1	TQISNTSVF
TQITKTV	7	FALSE	sp|P11171|EPB41_HUMAN	EPB41	HUMAN	Protein 4.1 OS=Homo sapiens OX=9606 GN=EPB41 PE=1 SV=4	TQITKTV/1	['Comet', 'Sage', 'PEAKS']	[0.0040794125645906, 0.0059852670349907, 0.0020330368487928]	[0.1682619525223142, 0.1305450480921105, 0.4464449568581016]	[0.0368860841446496, 0.0934464225255457, 0.0139835260218401]	0.947926	0.303402	1	3	0.00203304	0.0139835	0.446445	0	NA	2	0	1	1	2	NA	NA	NA	NA	NA	NA	NA
TQIYHAV	7	FALSE	sp|P04844|RPN2_HUMAN	RPN2	HUMAN	Dolichyl-diphosphooligosaccharide--protein glycosyltransferase subunit 2 OS=Homo sapiens OX=9606 GN=RPN2 PE=1 SV=3	TQIYHAV/1	['Comet', 'PEAKS']	[0.0095602294455066, 0.0005830903790087]	[0.061192783072301, 0.6446063789528882]	[0.1046955617298905, 0.003577114712573]	0.993097	9.4898	1	2	0.00058309	0.00357711	0.644606	0	NA	2	0	1	1	2	NA	NA	NA	NA	NA	NA	NA
TQLLNNM	7	FALSE	P13645|K1C10_HUMAN	KRT10	HUMAN	Keratin, type I cytoskeletal 10 OS=Homo sapiens OX=9606 GN=KRT10 PE=1 SV=6	TQLLNNM[UNIMOD:Oxidation]/1	['PEAKS']	[0.0022579026593075]	[0.4241007885230922]	[0.0162370871966109]	0.318965	0.838429	1	1	0.0022579	0.0162371	0.424101	0	NA	1	0	0	1	1	NA	NA	NA	NA	NA	NA	NA
TQLLNNMRSQY	11	TRUE	sp|P13645|K1C10_HUMAN	KRT10	HUMAN	Keratin, type I cytoskeletal 10 OS=Homo sapiens OX=9606 GN=KRT10 PE=1 SV=6	TQLLNNM[UNIMOD:Oxidation]RSQY/2	['MSFragger', 'Comet', 'Sage', 'PEAKS']	[0.0008, 0.0010887316276537, 0.0010030090270812, 0.0003126954346466]	[0.9202738955069188, 0.3316223334949262, 0.8295178079222868, 1.4808626779358476]	[0.0001924677500248, 0.0070917323779927, 0.0010751711755132, 8.949271087333567e-06]	0.739424	0.0364872	1	4	0.000312695	8.94927e-06	1.48086	0	NA	5	0	3	2	5	netMHCpan-4.1	HLA-B*15:03	0.84	WB	TQLNMRSQY	1	TQLLNNSQY
TQLLNNMRSQYEQL	14	FALSE	sp|P13645|K1C10_HUMAN	KRT10	HUMAN	Keratin, type I cytoskeletal 10 OS=Homo sapiens OX=9606 GN=KRT10 PE=1 SV=6	TQLLNNM[UNIMOD:Oxidation]RSQYEQL/2	['MSFragger', 'Comet', 'Sage', 'PEAKS']	[0.0008, 0.0010887316276537, 0.0010030090270812, 0.0003126954346466]	[0.9952848107330078, 0.3764516362263647, 0.67417272788891, 1.192354479871759]	[0.0001068763556869, 0.0044993785278074, 0.0029167854119764, 7.119507942934705e-05]	0.763063	0.140679	1	4	0.000312695	7.11951e-05	1.19235	0	NA	3	0	2	1	3	netMHCIIpan-4.3	DRB3_0101	27.91	NB	LLNNMRSQY	NA	NA
TQLPESTSL	9	TRUE	sp|Q13564|ULA1_HUMAN	NAE1	HUMAN	NEDD8-activating enzyme E1 regulatory subunit OS=Homo sapiens OX=9606 GN=NAE1 PE=1 SV=1	TQLPESTSL/1	['MSFragger', 'Comet', 'Sage', 'PEAKS']	[0.0008, 0.0030693677102516, 0.0021257212268448, 0.000837287189506]	[0.5730872489477037, 0.1865272596928626, 0.2486215325647796, 0.5839162201881435]	[0.0029291198967712, 0.0307285490975967, 0.0446068930340639, 0.0054669600432505]	0.989088	0.380308	1	4	0.0008	0.00292912	0.583916	0	NA	4	0	2	2	4	netMHCpan-4.1	HLA-B*15:03	0.034	SB	TQLPESTSL	1	TQLPESTSL
TQMPDPKTF	9	TRUE	sp|Q9Y5V0|ZN706_HUMAN	ZNF706	HUMAN	Zinc finger protein 706 OS=Homo sapiens OX=9606 GN=ZNF706 PE=1 SV=1	TQMPDPKTF/2;TQM[UNIMOD:Oxidation]PDPKTF/2	['MSFragger', 'Comet', 'Sage', 'PEAKS']	[0.0008, 0.0010887316276537, 0.0010030090270812, 0.0003126954346466]	[0.9391150101534677, 0.4387904814246101, 0.6578652023668792, 1.2847469314291364]	[0.0001660308553751, 0.0023892240138195, 0.0032389175885205, 3.664698359037909e-05]	0.966148	1.33639	2	4	0.000312695	3.6647e-05	1.28475	0	NA	20	5	8	7	20	netMHCpan-4.1	HLA-B*15:03	0.003	SB	TQMPDPKTF	1	TQMPDPKTF
TQMVRMIL	8	TRUE	sp|P48643|TCPE_HUMAN	CCT5	HUMAN	T-complex protein 1 subunit epsilon OS=Homo sapiens OX=9606 GN=CCT5 PE=1 SV=1	TQM[UNIMOD:Oxidation]VRM[UNIMOD:Oxidation]IL/2	['Sage']	[0.0061085972850678]	[0.1220332523251267]	[0.0984519987796223]	0.736032	0.72212	1	1	0.0061086	0.098452	0.122033	0	NA	1	1	0	0	1	netMHCpan-4.1	HLA-B*15:03	1.965	WB	TQM-VRMIL	NA	NA
TQPHPNTVY	9	TRUE	sp|Q9NZ72|STMN3_HUMAN	STMN3	HUMAN	Stathmin-3 OS=Homo sapiens OX=9606 GN=STMN3 PE=1 SV=3	TQPHPNTVY/2	['MSFragger', 'Comet', 'Sage', 'PEAKS']	[0.0009752925877763, 0.0021314387211367, 0.001047668936616, 0.0005830903790087]	[0.4639799023378991, 0.2369834440456956, 0.4233943291871171, 0.6534725593897756]	[0.0068926467449168, 0.0184939023542441, 0.0145956218370093, 0.0033609160032755]	0.967789	0.370999	1	4	0.00058309	0.00336092	0.653473	0	NA	2	0	2	0	2	netMHCpan-4.1	HLA-B*15:03	0.038	SB	TQPHPNTVY	1	TQPHPNTVY
TQPTHSWKV	9	TRUE	sp|O75940|SPF30_HUMAN	SMNDC1	HUMAN	Survival of motor neuron-related-splicing factor 30 OS=Homo sapiens OX=9606 GN=SMNDC1 PE=1 SV=1	TQPTHSWKV/2	['MSFragger', 'Sage', 'PEAKS']	[0.0009752925877763, 0.0059852670349907, 0.0003126954346466]	[0.4649931108727683, 0.1248362490601772, 1.0353771820732196]	[0.0068381574344815, 0.0967769271053188, 0.0002199349621661]	0.982558	0.458551	1	3	0.000312695	0.000219935	1.03538	0	NA	1	0	0	1	1	netMHCpan-4.1	HLA-A*68:02	1.598	WB	TQPTHSWKV	0	TQPTHSWKV
TQQLMRVY	8	TRUE	sp|Q9H223|EHD4_HUMAN;sp|Q9H4M9|EHD1_HUMAN;sp|Q9NZN3|EHD3_HUMAN;sp|Q9NZN4|EHD2_HUMAN	EHD4;EHD1;EHD3;EHD2	HUMAN	EH domain-containing protein 4 OS=Homo sapiens OX=9606 GN=EHD4 PE=1 SV=1	TQQLM[UNIMOD:Oxidation]RVY/2	['Comet', 'Sage', 'PEAKS']	[0.0054774946415813, 0.0093945720250521, 0.0003126954346466]	[0.1107855874100749, 0.0740804753889595, 0.7644154983644127]	[0.0650757378340007, 0.1315100485564943, 0.0015313460612967]	0.847565	0.699157	1	3	0.000312695	0.00153135	0.764415	0	NA	3	1	1	1	3	netMHCpan-4.1	HLA-B*15:03	0.245	SB	TQQ-LMRVY	1	TQ-QLMRVY
TQQPPAAPPAAPALSAA	17	FALSE	sp|P67809|YBOX1_HUMAN	YBX1	HUMAN	Y-box-binding protein 1 OS=Homo sapiens OX=9606 GN=YBX1 PE=1 SV=3	TQQPPAAPPAAPALSAA/2	['MSFragger', 'Comet', 'Sage', 'PEAKS']	[0.0008, 0.0010887316276537, 0.0010030090270812, 0.0003126954346466]	[1.0645874520291752, 0.6613659823612431, 2.653843816185188, 1.7109523320543865]	[6.206422885738235e-05, 0.0002491130524053, 8.728430849946876e-09, 1.711822466900698e-06]	0.729418	0.77344	1	4	0.000312695	8.72843e-09	2.65384	0	NA	2	0	2	0	2	netMHCIIpan-4.3	DRB1_0101	58.95	NB	PAAPPAAPA	NA	NA
TQQSRSPTF	9	TRUE	sp|Q8N0Z3|SPICE_HUMAN	SPICE1	HUMAN	Spindle and centriole-associated protein 1 OS=Homo sapiens OX=9606 GN=SPICE1 PE=1 SV=1	TQQSRSPTF/2	['MSFragger', 'Comet', 'Sage', 'PEAKS']	[0.0038853812530354, 0.0054774946415813, 0.0059852670349907, 0.0097303871883235]	[0.2660357184901862, 0.1150572249016862, 0.1264239883214034, 0.1504794848216243]	[0.0319108042335494, 0.0624175699654129, 0.0958397964561761, 0.0965429088514517]	0.879645	0.388143	1	4	0.00388538	0.0319108	0.266036	0	NA	1	0	1	0	1	netMHCpan-4.1	HLA-B*15:03	0.008	SB	TQQSRSPTF	1	TQQSRSPTF
TQRGSIPTY	9	TRUE	sp|Q9Y2H1|ST38L_HUMAN	STK38L	HUMAN	Serine/threonine-protein kinase 38-like OS=Homo sapiens OX=9606 GN=STK38L PE=1 SV=3	TQRGSIPTY/2	['Comet', 'Sage', 'PEAKS']	[0.0020325203252032, 0.0029697624190064, 0.0068303094983991]	[0.2451303046045622, 0.2091827536595103, 0.2214111956950625]	[0.0170329495261266, 0.0572466672642784, 0.0611584278745636]	0.992246	0.755802	1	3	0.00203252	0.0170329	0.24513	0	NA	3	0	1	2	3	netMHCpan-4.1	HLA-B*15:03	0.002	SB	TQRGSIPTY	1	TQRGSIPTY
TQRLKIMEY	9	TRUE	sp|P36543|VATE1_HUMAN;sp|Q96A05|VATE2_HUMAN	ATP6V1E1;ATP6V1E2	HUMAN	V-type proton ATPase subunit E 1 OS=Homo sapiens OX=9606 GN=ATP6V1E1 PE=1 SV=1	TQRLKIM[UNIMOD:Oxidation]EY/2	['Comet']	[0.0061827341424318]	[0.0938359939902113]	[0.0767083529693424]	0.408208	1.13722	1	1	0.00618273	0.0767084	0.093836	0	NA	1	0	1	0	1	netMHCpan-4.1	HLA-B*15:03	0.014	SB	TQRLKIMEY	1	TQRLKIMEY
TQRPADVIF	9	TRUE	sp|P33993|MCM7_HUMAN	MCM7	HUMAN	DNA replication licensing factor MCM7 OS=Homo sapiens OX=9606 GN=MCM7 PE=1 SV=4	TQRPADVIF/2	['Comet']	[0.0088381116619961]	[0.069683279726689]	[0.0966393752577968]	0.919398	0.790305	1	1	0.00883811	0.0966394	0.0696833	0	NA	1	0	1	0	1	netMHCpan-4.1	HLA-B*15:03	0.007	SB	TQRPADVIF	1	TQRPADVIF
TQSPSLVQY	9	TRUE	sp|Q14157|UBP2L_HUMAN	UBAP2L	HUMAN	Ubiquitin-associated protein 2-like OS=Homo sapiens OX=9606 GN=UBAP2L PE=1 SV=2	TQSPSLVQY/1;TQSPSLVQY/2	['MSFragger', 'Comet', 'Sage', 'PEAKS']	[0.0008, 0.0010887316276537, 0.001047668936616, 0.0003126954346466]	[0.6901201626333896, 0.3703409812032002, 0.4722686621471033, 0.7998561124192568]	[0.0011696375333681, 0.0047873244319587, 0.0106664496725265, 0.0011893668250574]	0.949041	1.29079	2	4	0.000312695	0.00116964	0.799856	0	NA	5	0	3	2	5	netMHCpan-4.1	HLA-B*15:03	0.004	SB	TQSPSLVQY	1	TQSPSLVQY
TQSVLKEL	8	TRUE	sp|O60287|NPA1P_HUMAN	URB1	HUMAN	Nucleolar pre-ribosomal-associated protein 1 OS=Homo sapiens OX=9606 GN=URB1 PE=1 SV=4	TQSVLKEL/2	['Comet']	[0.0049788399302962]	[0.1230168112823179]	[0.0577363817703519]	0.823866	0.459033	1	1	0.00497884	0.0577364	0.123017	0	NA	2	1	0	1	2	netMHCpan-4.1	HLA-B*15:03	2.055	NB	TQS-VLKEL	0	TQS-VLKEL
TQTAPPPPP	9	TRUE	P46379|BAG6_HUMAN	BAG6	HUMAN	Large proline-rich protein BAG6 OS=Homo sapiens OX=9606 GN=BAG6 PE=1 SV=2	TQTAPPPPP/2	['PEAKS']	[0.0035545023696682]	[0.3491442955912975]	[0.0266468730499823]	0.81582	0.0845254	1	1	0.0035545	0.0266469	0.349144	0	NA	2	2	0	0	2	netMHCpan-4.1	HLA-B*15:03	6.852	NB	TQTAPPPPP	1	TQTAPPPPP
TQTTPLIEY	9	TRUE	sp|P54819|KAD2_HUMAN	AK2	HUMAN	Adenylate kinase 2, mitochondrial OS=Homo sapiens OX=9606 GN=AK2 PE=1 SV=2	TQTTPLIEY/1	['MSFragger', 'Comet', 'Sage', 'PEAKS']	[0.00398313027179, 0.0040794125645906, 0.0019953441968739, 0.000837287189506]	[0.2528319457149835, 0.1698977110557006, 0.2771351828905939, 0.5733055729875602]	[0.0352540597514816, 0.0362888721219539, 0.0372101887625101, 0.0058847317795029]	0.929716	0.415499	1	4	0.000837287	0.00588473	0.573306	0	NA	1	0	1	0	1	netMHCpan-4.1	HLA-B*15:03	0.014	SB	TQTTPLIEY	1	TQTTPLIEY
TRYQGVNLY	9	TRUE	sp|P11940|PABP1_HUMAN	PABPC1	HUMAN	Polyadenylate-binding protein 1 OS=Homo sapiens OX=9606 GN=PABPC1 PE=1 SV=2	TRYQGVNLY/2	['Sage']	[0.0095455488690599]	[0.0727826927368182]	[0.1325284408090532]	0.531298	1.11656	1	1	0.00954555	0.132528	0.0727827	0	NA	1	0	1	0	1	netMHCpan-4.1	HLA-B*15:03	0.07	SB	TRYQGVNLY	1	TRYQGVNLY
TSAAIYHVL	9	TRUE	sp|P46977|STT3A_HUMAN	STT3A	HUMAN	Dolichyl-diphosphooligosaccharide--protein glycosyltransferase subunit STT3A OS=Homo sapiens OX=9606 GN=STT3A PE=1 SV=2	TSAAIYHVL/2	['MSFragger', 'Comet', 'Sage', 'PEAKS']	[0.0008, 0.0017793594306049, 0.001535508637236, 0.0013466199838405]	[0.6174721479908207, 0.2640467628825987, 0.3077249663441366, 0.4987884516045485]	[0.0020677167829185, 0.0140673197102499, 0.0306143803888069, 0.0098190127924275]	0.851824	0.893416	1	4	0.0008	0.00206772	0.617472	0	NA	3	1	1	1	3	netMHCpan-4.1	HLA-C*12:03	0.157	SB	TSAAIYHVL	0	TSAAIYHVL
TSADPVFQV	9	TRUE	sp|Q9UBK8|MTRR_HUMAN	MTRR	HUMAN	Methionine synthase reductase OS=Homo sapiens OX=9606 GN=MTRR PE=1 SV=4	TSADPVFQV/1	['MSFragger', 'Comet', 'Sage', 'PEAKS']	[0.0008, 0.0014520813165537, 0.0010030090270812, 0.0003126954346466]	[0.9187570320276556, 0.2895722383360318, 0.6575936370017993, 1.2140489067002038]	[0.0001947709008766, 0.010862891291894, 0.0032445727178232, 6.091611535925336e-05]	0.936624	0.857401	1	4	0.000312695	6.09161e-05	1.21405	0	NA	4	1	1	2	4	netMHCpan-4.1	HLA-A*68:02	0.005	SB	TSADPVFQV	0	TSADPVFQV
TSAEPSLQA	9	TRUE	sp|Q969V6|MRTFA_HUMAN	MRTFA	HUMAN	Myocardin-related transcription factor A OS=Homo sapiens OX=9606 GN=MRTFA PE=1 SV=1	TSAEPSLQA/1	['MSFragger', 'Comet', 'Sage', 'PEAKS']	[0.0019063180827886, 0.0040794125645906, 0.0021257212268448, 0.0003126954346466]	[0.3492803049896477, 0.1723865546533478, 0.2378452371134216, 0.9218828607025032]	[0.0168581528541113, 0.0353982242438055, 0.0477618395404286, 0.0004966416426559]	0.994199	0.0288544	1	4	0.000312695	0.000496642	0.921883	0	NA	5	0	2	3	5	netMHCpan-4.1	HLA-A*68:02	0.27	SB	TSAEPSLQA	0	TSAEPSLQA
TSAESFVNV	9	TRUE	sp|Q15286|RAB35_HUMAN	RAB35	HUMAN	Ras-related protein Rab-35 OS=Homo sapiens OX=9606 GN=RAB35 PE=1 SV=1	TSAESFVNV/1	['MSFragger', 'Comet', 'Sage', 'PEAKS']	[0.0088013411567476, 0.0040794125645906, 0.0062084257206208, 0.0039794007490636]	[0.1491460938106251, 0.1751471425585468, 0.1083328557520865, 0.3364956352579656]	[0.0752855307930825, 0.0344352469732778, 0.1070291120651524, 0.0289489633734484]	0.847445	1.82089	1	4	0.0039794	0.028949	0.336496	0	NA	1	0	1	0	1	netMHCpan-4.1	HLA-A*68:02	0.017	SB	TSAESFVNV	0	TSAESFVNV
TSAGPSVVSV	10	TRUE	sp|P13196|HEM1_HUMAN	ALAS1	HUMAN	5-aminolevulinate synthase, non-specific, mitochondrial OS=Homo sapiens OX=9606 GN=ALAS1 PE=1 SV=2	TSAGPSVVSV/1	['MSFragger', 'Sage', 'PEAKS']	[0.0060321715817694, 0.0065775049331287, 0.0039794007490636]	[0.2033717831610489, 0.1026882752044187, 0.3347631199314023]	[0.0509272834672937, 0.1107571332434287, 0.0292789892652804]	0.979606	1.94349	1	3	0.0039794	0.029279	0.334763	0	NA	1	0	0	1	1	netMHCpan-4.1	HLA-A*68:02	0.049	SB	TSAGPVVSV	0	TSAGPVVSV
TSAPAITTV	9	TRUE	sp|P16220|CREB1_HUMAN	CREB1	HUMAN	Cyclic AMP-responsive element-binding protein 1 OS=Homo sapiens OX=9606 GN=CREB1 PE=1 SV=3	TSAPAITTV/1	['MSFragger', 'Comet', 'Sage', 'PEAKS']	[0.0008, 0.0030693677102516, 0.0021257212268448, 0.0003126954346466]	[0.6317337680627372, 0.2074255887596887, 0.2540218861325477, 0.8065256509877519]	[0.0018488579186786, 0.0249123751401943, 0.0431033504445628, 0.0011340572436864]	0.993781	0.596656	1	4	0.000312695	0.00113406	0.806526	0	NA	5	0	3	2	5	netMHCpan-4.1	HLA-A*68:02	0.015	SB	TSAPAITTV	0	TSAPAITTV
TSAPNTITV	9	TRUE	sp|P16278|BGAL_HUMAN	GLB1	HUMAN	Beta-galactosidase OS=Homo sapiens OX=9606 GN=GLB1 PE=1 SV=2	TSAPNTITV/1	['MSFragger']	[0.0079399141630901]	[0.1721177807986066]	[0.0639118000081893]	0.843108	2.20441	1	1	0.00793991	0.0639118	0.172118	0	NA	1	0	0	1	1	netMHCpan-4.1	HLA-A*68:02	0.018	SB	TSAPNTITV	0	TSAPNTITV
TSAPPFASA	9	TRUE	sp|Q9UKX7|NUP50_HUMAN	NUP50	HUMAN	Nuclear pore complex protein Nup50 OS=Homo sapiens OX=9606 GN=NUP50 PE=1 SV=2	TSAPPFASA/1	['MSFragger', 'Comet', 'Sage', 'PEAKS']	[0.0008, 0.0010887316276537, 0.001047668936616, 0.0003126954346466]	[0.8924738696579285, 0.3664323195751628, 0.401961913866412, 1.2273917487378745]	[0.0002393523296161, 0.0049810903326508, 0.0167463251076724, 5.534547469537105e-05]	0.995741	0.0904207	1	4	0.000312695	5.53455e-05	1.22739	0	NA	9	2	4	3	9	netMHCpan-4.1	HLA-A*68:02	0.045	SB	TSAPPFASA	0	TSAPPFASA
TSATIVYHL	9	TRUE	sp|Q92900|RENT1_HUMAN	UPF1	HUMAN	Regulator of nonsense transcripts 1 OS=Homo sapiens OX=9606 GN=UPF1 PE=1 SV=2	TSATIVYHL/2	['MSFragger', 'Comet', 'Sage', 'PEAKS']	[0.0008, 0.0030693677102516, 0.001047668936616, 0.0003126954346466]	[0.8144885439456834, 0.1892700016942134, 0.3847607369236457, 0.9299923455245616]	[0.0004411797889067, 0.0298953002699489, 0.0186986943299632, 0.0004685850641243]	0.90965	0.313045	1	4	0.000312695	0.00044118	0.929992	0	NA	4	1	2	1	4	netMHCpan-4.1	HLA-A*68:02	0.061	SB	TSATIVYHL	0	TSATIVYHL
TSFFKKIGV	9	TRUE	sp|Q9H6Q4|CIAO3_HUMAN	CIAO3	HUMAN	Cytosolic iron-sulfur assembly component 3 OS=Homo sapiens OX=9606 GN=CIAO3 PE=1 SV=1	TSFFKKIGV/2	['MSFragger', 'Comet', 'Sage', 'PEAKS']	[0.0008, 0.0010887316276537, 0.0018129079042784, 0.0003126954346466]	[0.7535155926018409, 0.5792600505693472, 0.2916916609589186, 1.0557468421317893]	[0.0007115693220755, 0.0005736246209968, 0.033913117913894, 0.0001900005415972]	0.881565	0.406657	1	4	0.000312695	0.000190001	1.05575	0	NA	4	1	1	2	4	netMHCpan-4.1	HLA-A*68:02	0.171	SB	TSFFKKIGV	0	TSFFKKIGV
TSFPSGGNAIGV	12	TRUE	sp|Q8N8S7|ENAH_HUMAN	ENAH	HUMAN	Protein enabled homolog OS=Homo sapiens OX=9606 GN=ENAH PE=1 SV=2	TSFPSGGNAIGV/1	['MSFragger', 'Comet', 'Sage', 'PEAKS']	[0.0016685205784204, 0.0030693677102516, 0.0029697624190064, 0.0003126954346466]	[0.3759079446904754, 0.1962860150925828, 0.2112645437271539, 1.0698991183313522]	[0.0137113433647683, 0.0278633099444018, 0.0565003811783141, 0.0001716341497814]	0.987626	0.4078	1	4	0.000312695	0.000171634	1.0699	0	NA	2	0	2	0	2	netMHCpan-4.1	HLA-A*68:02	0.913	WB	TSFPSGIGV	0	TSFPNAIGV
TSFPSPVSV	9	TRUE	sp|Q96T58|MINT_HUMAN	SPEN	HUMAN	Msx2-interacting protein OS=Homo sapiens OX=9606 GN=SPEN PE=1 SV=1	TSFPSPVSV/1	['MSFragger', 'Sage']	[0.0022579026593075, 0.0056737588652482]	[0.2896302823570493, 0.1416262577164374]	[0.0266727397421704, 0.0872830656372859]	0.843838	0.148766	1	2	0.0022579	0.0266727	0.28963	0	NA	1	0	1	0	1	netMHCpan-4.1	HLA-C*12:03	0.007	SB	TSFPSPVSV	0	TSFPSPVSV
TSFRGGMGSGGLA	13	FALSE	sp|P05783|K1C18_HUMAN	KRT18	HUMAN	Keratin, type I cytoskeletal 18 OS=Homo sapiens OX=9606 GN=KRT18 PE=1 SV=2	TSFRGGMGSGGLA/2;TSFRGGM[UNIMOD:Oxidation]GSGGLA/2	['MSFragger', 'Comet', 'Sage', 'PEAKS']	[0.0008, 0.0030693677102516, 0.001047668936616, 0.0003126954346466]	[0.5822611227459438, 0.1835649048602015, 0.437159866866359, 0.9680269248497194]	[0.0027256698576975, 0.031654061332731, 0.0133619337220184, 0.0003566877900708]	0.927378	0.0995114	2	4	0.000312695	0.000356688	0.968027	0	NA	5	1	2	2	5	netMHCIIpan-4.3	DRB1_0101	26.22	NB	FRGGMGSGG	NA	NA
TSFRLPSL	8	TRUE	sp|Q9UJF2|NGAP_HUMAN	RASAL2	HUMAN	Ras GTPase-activating protein nGAP OS=Homo sapiens OX=9606 GN=RASAL2 PE=1 SV=2	TSFRLPSL/2	['MSFragger', 'Comet', 'Sage', 'PEAKS']	[0.00398313027179, 0.0021314387211367, 0.0019953441968739, 0.001591934200053]	[0.25706752344293, 0.2226527995745382, 0.2730099423006403, 0.4918343520792763]	[0.0341471022850901, 0.02137078634204, 0.0382006070870572, 0.0102942959706047]	0.951722	0.0103278	1	4	0.00159193	0.0102943	0.491834	0	NA	3	1	1	1	3	netMHCpan-4.1	HLA-C*12:03	0.609	WB	TSF-RLPSL	0	TSFRLP-SL
TSGPGSRISSSSFSRVG	17	FALSE	sp|P05787|K2C8_HUMAN	KRT8	HUMAN	Keratin, type II cytoskeletal 8 OS=Homo sapiens OX=9606 GN=KRT8 PE=1 SV=7	TSGPGSRISSSSFSRVG/3	['MSFragger', 'Comet']	[0.00398313027179, 0.0030693677102516]	[0.2482567981023805, 0.2063332537854263]	[0.0364877493822276, 0.0251875867278689]	0.0652899	0.0436927	1	2	0.00306937	0.0251876	0.248257	0	NA	1	1	0	0	1	netMHCIIpan-4.3	DRB3_0101	38.23	NB	ISSSSFSRV	NA	NA
TSGPNQPSV	9	TRUE	sp|P16989|YBOX3_HUMAN	YBX3	HUMAN	Y-box-binding protein 3 OS=Homo sapiens OX=9606 GN=YBX3 PE=1 SV=4	TSGPNQPSV/1	['MSFragger', 'Comet', 'Sage', 'PEAKS']	[0.0008, 0.0040794125645906, 0.001047668936616, 0.0003126954346466]	[0.8057118183022025, 0.1738626614865111, 0.390706173653532, 0.9118844506831604]	[0.0004726086791137, 0.0348800925527432, 0.0179994895349183, 0.0005335487596833]	0.970596	0.00728001	1	4	0.000312695	0.000472609	0.911884	0	NA	8	4	2	2	8	netMHCpan-4.1	HLA-C*12:03	0.837	WB	TSGPNQPSV	0	TSGPNQPSV
TSGYIPARL	9	TRUE	sp|P53350|PLK1_HUMAN	PLK1	HUMAN	Serine/threonine-protein kinase PLK1 OS=Homo sapiens OX=9606 GN=PLK1 PE=1 SV=1	TSGYIPARL/2	['MSFragger', 'Comet', 'Sage', 'PEAKS']	[0.0008, 0.0010887316276537, 0.001047668936616, 0.0003126954346466]	[0.7431127190300804, 0.4013365292007047, 0.3870172167468211, 0.973536594877765]	[0.0007720275474856, 0.0034948577752611, 0.0184301948075743, 0.000342859453803]	0.960618	0.178893	1	4	0.000312695	0.000342859	0.973537	0	NA	3	0	2	1	3	netMHCpan-4.1	HLA-A*68:02	1.501	WB	TSGYIPARL	0	TSGYIPARL
TSMDKTFKV	9	TRUE	sp|Q64LD2|WDR25_HUMAN	WDR25	HUMAN	WD repeat-containing protein 25 OS=Homo sapiens OX=9606 GN=WDR25 PE=1 SV=3	TSM[UNIMOD:Oxidation]DKTFKV/2	['MSFragger', 'Comet', 'Sage']	[0.0008, 0.0047690763052208, 0.0021257212268448]	[0.6368613385755275, 0.1386859112832654, 0.2555220747939578]	[0.0017759717331247, 0.0494803274288305, 0.0426945489305265]	0.768919	0.0328514	1	3	0.0008	0.00177597	0.636861	0	NA	2	1	1	0	2	netMHCpan-4.1	HLA-A*68:02	0.035	SB	TSMDKTFKV	0	TSMDKTFKV
TSPHVIQA	8	TRUE	sp|O75533|SF3B1_HUMAN	SF3B1	HUMAN	Splicing factor 3B subunit 1 OS=Homo sapiens OX=9606 GN=SF3B1 PE=1 SV=3	TSPHVIQA/1	['MSFragger', 'Comet', 'Sage', 'PEAKS']	[0.0009752925877763, 0.0017793594306049, 0.0019953441968739, 0.0003126954346466]	[0.4579170483175649, 0.2708401512669979, 0.2717426024542508, 1.1178588345841922]	[0.0072278413257509, 0.0131325277464749, 0.0385100491203378, 0.0001216060870221]	0.995246	0.0551996	1	4	0.000312695	0.000121606	1.11786	0	NA	7	1	3	3	7	netMHCpan-4.1	HLA-C*12:03	7.61	NB	TSP-HVIQA	0	T-SPHVIQA
TSSDIQNSV	9	TRUE	sp|Q15652|JHD2C_HUMAN	JMJD1C	HUMAN	Probable JmjC domain-containing histone demethylation protein 2C OS=Homo sapiens OX=9606 GN=JMJD1C PE=1 SV=2	TSSDIQNSV/1	['MSFragger', 'Comet', 'Sage', 'PEAKS']	[0.0008, 0.0010887316276537, 0.0012510425354462, 0.0003126954346466]	[0.8329389402544137, 0.3047922615018267, 0.3313837410015516, 1.0458967649339503]	[0.0003817568080679, 0.009309833592933, 0.0263180537959091, 0.0002039302484164]	0.956606	1.73048	1	4	0.000312695	0.00020393	1.0459	0	NA	4	0	2	2	4	netMHCpan-4.1	HLA-A*68:02	0.018	SB	TSSDIQNSV	0	TSSDIQNSV
TSSEISSVMV	10	TRUE	sp|Q9NY27|PP4R2_HUMAN	PPP4R2	HUMAN	Serine/threonine-protein phosphatase 4 regulatory subunit 2 OS=Homo sapiens OX=9606 GN=PPP4R2 PE=1 SV=3	TSSEISSVMV/1;TSSEISSVM[UNIMOD:Oxidation]V/1	['MSFragger', 'Comet', 'Sage', 'PEAKS']	[0.0008, 0.0010887316276537, 0.0010030090270812, 0.0003126954346466]	[0.7079205302444416, 0.3395867896708158, 1.0864277848590715, 0.9816337170110468]	[0.0010172881632493, 0.0065411623138994, 0.0002063561416583, 0.0003235021376199]	0.873329	0.985134	2	4	0.000312695	0.000206356	1.08643	0	NA	9	0	5	4	9	netMHCpan-4.1	HLA-A*68:02	0.298	SB	TSSEISVMV	0	TSSEISSVV
TSSKVIQSV	9	TRUE	sp|O14976|GAK_HUMAN	GAK	HUMAN	Cyclin-G-associated kinase OS=Homo sapiens OX=9606 GN=GAK PE=1 SV=2	TSSKVIQSV/2	['MSFragger', 'Comet', 'Sage', 'PEAKS']	[0.0008, 0.0010887316276537, 0.001047668936616, 0.0003126954346466]	[0.9514730443577848, 0.3853504937885741, 0.4756517015121639, 1.1908043172492528]	[0.0001506951725898, 0.004110716320871, 0.0104373297373559, 7.199272371227594e-05]	0.957295	0.0654225	1	4	0.000312695	7.19927e-05	1.1908	0	NA	4	1	1	2	4	netMHCpan-4.1	HLA-A*68:02	0.042	SB	TSSKVIQSV	0	TSSKVIQSV
TSSPSILTL	9	TRUE	sp|P69849|NOMO3_HUMAN;sp|Q15155|NOMO1_HUMAN;sp|Q5JPE7|NOMO2_HUMAN	NOMO3;NOMO1;NOMO2	HUMAN	BOS complex subunit NOMO3 OS=Homo sapiens OX=9606 GN=NOMO3 PE=1 SV=2	TSSPSILTL/1	['MSFragger', 'Comet', 'Sage', 'PEAKS']	[0.0012296341838303, 0.0030693677102516, 0.0030919866013913, 0.0003126954346466]	[0.4204179046898644, 0.189892599471398, 0.1906153741749752, 0.7056020438212124]	[0.0096917802890013, 0.0297092595511728, 0.0643363759197918, 0.0023257568860725]	0.987668	0.508405	1	4	0.000312695	0.00232576	0.705602	0	NA	5	1	2	2	5	netMHCpan-4.1	HLA-C*12:03	0.029	SB	TSSPSILTL	0	TSSPSILTL
TSSPVSATSV	10	TRUE	sp|Q8WXI7|MUC16_HUMAN	MUC16	HUMAN	Mucin-16 OS=Homo sapiens OX=9606 GN=MUC16 PE=1 SV=3	TSSPVSATSV/1	['MSFragger', 'Comet', 'Sage', 'PEAKS']	[0.0008, 0.0030693677102516, 0.0012510425354462, 0.0003126954346466]	[0.5713535908818403, 0.2079681593536362, 0.3479014734266664, 1.1132932788830998]	[0.0029692408124543, 0.0247767777915128, 0.0236783919402141, 0.0001256616427228]	0.93147	1.71793	1	4	0.000312695	0.000125662	1.11329	0	NA	3	0	2	1	3	netMHCpan-4.1	HLA-A*68:02	0.201	SB	TSSPVSASV	0	TSSPVSATV
TSSPVVAQV	9	TRUE	sp|P78364|PHC1_HUMAN	PHC1	HUMAN	Polyhomeotic-like protein 1 OS=Homo sapiens OX=9606 GN=PHC1 PE=1 SV=3	TSSPVVAQV/1	['MSFragger', 'Comet', 'Sage', 'PEAKS']	[0.0009752925877763, 0.0021314387211367, 0.0021257212268448, 0.0003126954346466]	[0.4602189210001814, 0.2286296310983285, 0.2419741064894504, 0.8403803832018849]	[0.0070987115412168, 0.0201207656228175, 0.0465281225700559, 0.0008903364950171]	0.97656	2.50443	1	4	0.000312695	0.000890336	0.84038	0	NA	2	0	2	0	2	netMHCpan-4.1	HLA-A*68:02	0.005	SB	TSSPVVAQV	0	TSSPVVAQV
TSSTIFSGV	9	TRUE	sp|Q9UBZ9|REV1_HUMAN	REV1	HUMAN	DNA repair protein REV1 OS=Homo sapiens OX=9606 GN=REV1 PE=1 SV=1	TSSTIFSGV/1	['MSFragger', 'Comet', 'Sage', 'PEAKS']	[0.0012296341838303, 0.0010887316276537, 0.0059852670349907, 0.0005830903790087]	[0.4244709758098301, 0.3043820430731093, 0.1248612517895764, 0.6152308961325864]	[0.0093896655988843, 0.0093486372994076, 0.096762104438326, 0.0043949468141862]	0.961446	0.796748	1	4	0.00058309	0.00439495	0.615231	0	NA	4	1	2	1	4	netMHCpan-4.1	HLA-A*68:02	0.043	SB	TSSTIFSGV	0	TSSTIFSGV
TSSTVITQA	9	TRUE	sp|P15336|ATF2_HUMAN	ATF2	HUMAN	Cyclic AMP-dependent transcription factor ATF-2 OS=Homo sapiens OX=9606 GN=ATF2 PE=1 SV=4	TSSTVITQA/1	['MSFragger', 'Comet', 'Sage']	[0.002488800398208, 0.0040794125645906, 0.0056737588652482]	[0.2835659764722986, 0.1527752383251928, 0.1399925489489697]	[0.027934693115351, 0.0430343552607354, 0.0881673060321458]	0.883528	0.0189716	1	3	0.0024888	0.0279347	0.283566	0	NA	3	0	1	2	3	netMHCpan-4.1	HLA-A*68:02	0.33	SB	TSSTVITQA	0	TSSTVITQA
TSSYKIPSV	9	TRUE	sp|O94915|FRYL_HUMAN	FRYL	HUMAN	Protein furry homolog-like OS=Homo sapiens OX=9606 GN=FRYL PE=1 SV=2	TSSYKIPSV/2	['MSFragger', 'Sage']	[0.0016685205784204, 0.0055010762975364]	[0.382803013826165, 0.1435970646015761]	[0.0129953665914821, 0.0862273877176393]	0.916389	0.237319	1	2	0.00166852	0.0129954	0.382803	0	NA	2	0	1	1	2	netMHCpan-4.1	HLA-A*68:02	0.246	SB	TSSYKIPSV	0	TSSYKIPSV
TSTICTV	7	FALSE	O95271|TNKS1_HUMAN	TNKS	HUMAN	Poly [ADP-ribose] polymerase tankyrase-1 OS=Homo sapiens OX=9606 GN=TNKS PE=1 SV=2	TSTIC[UNIMOD:Cysteinylation]TV/1	['PEAKS']	[0.0041850732387816]	[0.3320552576635819]	[0.0298021660945562]	0.887852	7.76712	1	1	0.00418507	0.0298022	0.332055	0	NA	2	0	2	0	2	NA	NA	NA	NA	NA	NA	NA
TSTSLIKGI	9	TRUE	sp|O00534|VMA5A_HUMAN	VWA5A	HUMAN	von Willebrand factor A domain-containing protein 5A OS=Homo sapiens OX=9606 GN=VWA5A PE=1 SV=2	TSTSLIKGI/2	['Comet']	[0.00734149054505]	[0.0817847055341275]	[0.0861257856215713]	0.578861	2.44388	1	1	0.00734149	0.0861258	0.0817847	0	NA	1	1	0	0	1	netMHCpan-4.1	HLA-A*68:02	1.129	WB	TSTSLIKGI	0	TSTSLIKGI
TSTVITHV	8	TRUE	sp|Q8WXI7|MUC16_HUMAN	MUC16	HUMAN	Mucin-16 OS=Homo sapiens OX=9606 GN=MUC16 PE=1 SV=3	TSTVITHV/1	['Comet', 'PEAKS']	[0.0099302767800549, 0.0003126954346466]	[0.0588109101327173, 0.6572620574787906]	[0.1070612532334566, 0.0032724562839138]	0.725359	2.26455	1	2	0.000312695	0.00327246	0.657262	0	NA	1	0	1	0	1	netMHCpan-4.1	HLA-C*12:03	3.639	NB	TST-VITHV	0	T-STVITHV
TTAAVVGLV	9	TRUE	sp|P22314|UBA1_HUMAN	UBA1	HUMAN	Ubiquitin-like modifier-activating enzyme 1 OS=Homo sapiens OX=9606 GN=UBA1 PE=1 SV=3	TTAAVVGLV/1	['MSFragger', 'Comet', 'Sage', 'PEAKS']	[0.0066035659255998, 0.0047418335089567, 0.0055010762975364, 0.0003126954346466]	[0.1926812425328348, 0.14283580426259, 0.1425644317301466, 1.01560792093989]	[0.0550696145228048, 0.0474909181034419, 0.0867790292288085, 0.0002534837186626]	0.962571	0.68573	1	4	0.000312695	0.000253484	1.01561	0	NA	3	1	1	1	3	netMHCpan-4.1	HLA-A*68:02	0.018	SB	TTAAVVGLV	0	TTAAVVGLV
TTADMIYSRV	10	TRUE	sp|Q63HN8|RN213_HUMAN	RNF213	HUMAN	E3 ubiquitin-protein ligase RNF213 OS=Homo sapiens OX=9606 GN=RNF213 PE=1 SV=3	TTADMIYSRV/2	['Comet', 'Sage', 'PEAKS']	[0.0030693677102516, 0.0030919866013913, 0.0068303094983991]	[0.1918072095795035, 0.1881383744661234, 0.2261639073990511]	[0.0291442299348273, 0.0653436481004162, 0.0593076484735974]	0.519756	1.20345	1	3	0.00306937	0.0291442	0.226164	0	NA	1	0	0	1	1	netMHCpan-4.1	HLA-A*68:02	0.019	SB	TTADIYSRV	0	TTADIYSRV
TTADPAIAA	9	TRUE	Q02952|AKA12_HUMAN	AKAP12	HUMAN	A-kinase anchor protein 12 OS=Homo sapiens OX=9606 GN=AKAP12 PE=1 SV=4	TTADPAIAA/1	['PEAKS']	[0.0003126954346466]	[0.7571170299848221]	[0.0016130364968504]	0.835022	2.03118	1	1	0.000312695	0.00161304	0.757117	0	NA	4	0	2	2	4	netMHCpan-4.1	HLA-A*68:02	0.022	SB	TTADPAIAA	0	TTADPAIAA
TTADPFVKV	9	TRUE	sp|Q8IV01|SYT12_HUMAN	SYT12	HUMAN	Synaptotagmin-12 OS=Homo sapiens OX=9606 GN=SYT12 PE=1 SV=1	TTADPFVKV/2	['MSFragger', 'Comet', 'Sage', 'PEAKS']	[0.0008, 0.0010887316276537, 0.001047668936616, 0.0003126954346466]	[0.8823641335932664, 0.4774890837635216, 0.4687005474480747, 1.1387748129128414]	[0.0002591004301705, 0.0016127516754595, 0.0109135483231535, 0.0001046359391696]	0.976731	0.00150908	1	4	0.000312695	0.000104636	1.13877	0	NA	4	1	1	2	4	netMHCpan-4.1	HLA-A*68:02	0.001	SB	TTADPFVKV	0	TTADPFVKV
TTAELAVSL	9	TRUE	Q9UBQ7|GRHPR_HUMAN	GRHPR	HUMAN	Glyoxylate reductase/hydroxypyruvate reductase OS=Homo sapiens OX=9606 GN=GRHPR PE=1 SV=1	TTAELAVSL/1	['PEAKS']	[0.0077019150707743]	[0.1849533988192979]	[0.0773803872672855]	0.931205	0.460646	1	1	0.00770192	0.0773804	0.184953	0	NA	1	1	0	0	1	netMHCpan-4.1	HLA-A*68:02	0.009	SB	TTAELAVSL	0	TTAELAVSL
TTAELNYGL	9	TRUE	sp|Q9UBW7|ZMYM2_HUMAN	ZMYM2	HUMAN	Zinc finger MYM-type protein 2 OS=Homo sapiens OX=9606 GN=ZMYM2 PE=1 SV=1	TTAELNYGL/1	['MSFragger', 'Comet', 'Sage', 'PEAKS']	[0.0048566142460684, 0.0047690763052208, 0.0033137904664797, 0.0051778478162989]	[0.2283304045746056, 0.1313215512106131, 0.1750989384959979, 0.2857083835707505]	[0.0423490070823747, 0.0532091914175875, 0.0708994883105683, 0.0403134233047384]	0.845233	0.463493	1	4	0.00331379	0.0403134	0.285708	0	NA	1	0	1	0	1	netMHCpan-4.1	HLA-A*68:02	0.012	SB	TTAELNYGL	0	TTAELNYGL
TTAEVIAQQV	10	TRUE	sp|P48163|MAOX_HUMAN	ME1	HUMAN	NADP-dependent malic enzyme OS=Homo sapiens OX=9606 GN=ME1 PE=1 SV=1	TTAEVIAQQV/2	['MSFragger', 'Comet', 'Sage', 'PEAKS']	[0.0008, 0.0010887316276537, 0.0012510425354462, 0.0003126954346466]	[0.6104903239678229, 0.3853952397649909, 0.3682916212250411, 0.6935989750067959]	[0.0021841344333218, 0.0041088493338787, 0.020779920072778, 0.0025320695474765]	0.913406	1.99022	1	4	0.000312695	0.00218413	0.693599	0	NA	4	1	2	1	4	netMHCpan-4.1	HLA-A*68:02	0.008	SB	TTAEVIQQV	0	TTAEVIQQV
TTAEVSRTEV	10	TRUE	sp|Q8WXI7|MUC16_HUMAN	MUC16	HUMAN	Mucin-16 OS=Homo sapiens OX=9606 GN=MUC16 PE=1 SV=3	TTAEVSRTEV/2	['MSFragger', 'Comet', 'Sage', 'PEAKS']	[0.0008, 0.0010887316276537, 0.0012510425354462, 0.0003126954346466]	[0.6899496746723282, 0.4103271531284315, 0.3349388357260019, 1.166619788302751]	[0.0011712020144791, 0.0031899490214494, 0.02572631741469, 8.565943046959607e-05]	0.941168	0.628079	1	4	0.000312695	8.56594e-05	1.16662	0	NA	4	0	2	2	4	netMHCpan-4.1	HLA-A*68:02	0.018	SB	TTAEVSTEV	0	TTAEVSTEV
TTAGILATL	9	TRUE	sp|Q9Y5P4|CERT_HUMAN	CERT1	HUMAN	Ceramide transfer protein OS=Homo sapiens OX=9606 GN=CERT1 PE=1 SV=1	TTAGILATL/1	['MSFragger', 'Sage', 'PEAKS']	[0.0042046250875963, 0.0078723404255319, 0.0056930151083862]	[0.2365744243703439, 0.0876494393531911, 0.253875284059805]	[0.0398245986514229, 0.1212694220565875, 0.0495670289756612]	0.968892	0.649577	1	3	0.00420463	0.0398246	0.253875	0	NA	3	1	1	1	3	netMHCpan-4.1	HLA-A*68:02	0.005	SB	TTAGILATL	0	TTAGILATL
TTAKPQQIQA	10	TRUE	sp|P56192|SYMC_HUMAN	MARS1	HUMAN	Methionine--tRNA ligase, cytoplasmic OS=Homo sapiens OX=9606 GN=MARS1 PE=1 SV=2	TTAKPQQIQA/2	['MSFragger', 'Comet', 'Sage', 'PEAKS']	[0.0020730759264058, 0.00734149054505, 0.0029697624190064, 0.0003126954346466]	[0.3214901825883812, 0.0827040439723574, 0.1944921740140627, 1.2687518501479826]	[0.0208928340539627, 0.0853714692921091, 0.062789682618949, 4.111219308782194e-05]	0.734517	0.0382701	1	4	0.000312695	4.11122e-05	1.26875	0	NA	2	0	1	1	2	netMHCpan-4.1	HLA-A*68:02	0.449	SB	TTAPQQIQA	0	TTAKPQQQA
TTALEGNRV	9	TRUE	sp|P54687|BCAT1_HUMAN	BCAT1	HUMAN	Branched-chain-amino-acid aminotransferase, cytosolic OS=Homo sapiens OX=9606 GN=BCAT1 PE=1 SV=3	TTALEGNRV/2	['Comet']	[0.0040794125645906]	[0.1524539662938603]	[0.0431718691421598]	0.915449	0.817057	1	1	0.00407941	0.0431719	0.152454	0	NA	1	0	0	1	1	netMHCpan-4.1	HLA-A*68:02	0.299	SB	TTALEGNRV	0	TTALEGNRV
TTALIGQLV	9	TRUE	sp|Q96MT1|RN145_HUMAN	RNF145	HUMAN	RING finger protein 145 OS=Homo sapiens OX=9606 GN=RNF145 PE=1 SV=2	TTALIGQLV/1	['MSFragger', 'Comet', 'Sage', 'PEAKS']	[0.0020730759264058, 0.0088381116619961, 0.0033137904664797, 0.0033452807646356]	[0.3243553723978846, 0.0664107260147132, 0.1744260751287421, 0.3790982897913047]	[0.020436910473393, 0.0996759473781382, 0.0711980640934216, 0.021882072866903]	0.887423	0.445795	1	4	0.00207308	0.0204369	0.379098	0	NA	3	1	1	1	3	netMHCpan-4.1	HLA-A*68:02	0.025	SB	TTALIGQLV	0	TTALIGQLV
TTALPSMAA	9	TRUE	sp|O15119|TBX3_HUMAN	TBX3	HUMAN	T-box transcription factor TBX3 OS=Homo sapiens OX=9606 GN=TBX3 PE=1 SV=4	TTALPSM[UNIMOD:Oxidation]AA/1;TTALPSMAA/1	['MSFragger', 'Comet', 'Sage', 'PEAKS']	[0.0008, 0.0017793594306049, 0.0029697624190064, 0.0003126954346466]	[0.5423328053107178, 0.2588613360850459, 0.1936772167337101, 0.9867662010548696]	[0.0037286111591725, 0.0148250754949593, 0.0631118290562539, 0.0003118010599656]	0.996811	0.0560372	2	4	0.000312695	0.000311801	0.986766	0	NA	5	0	2	3	5	netMHCpan-4.1	HLA-A*68:02	0.136	SB	TTALPSMAA	0	TTALPSMAA
TTAPPTWGI	9	TRUE	sp|Q8WXI7|MUC16_HUMAN	MUC16	HUMAN	Mucin-16 OS=Homo sapiens OX=9606 GN=MUC16 PE=1 SV=3	TTAPPTWGI/1	['MSFragger', 'Comet', 'Sage', 'PEAKS']	[0.0008, 0.0010887316276537, 0.0019953441968739, 0.0003126954346466]	[0.634304271235844, 0.3200014425496848, 0.28135652617206, 0.9999095532249556]	[0.001811952498665, 0.0079790854473564, 0.0362228468530874, 0.000283727098567]	0.996976	0.262855	1	4	0.000312695	0.000283727	0.99991	0	NA	3	0	1	2	3	netMHCpan-4.1	HLA-A*68:02	0.004	SB	TTAPPTWGI	0	TTAPPTWGI
TTAPPVTTV	9	TRUE	sp|Q9H8J5|MANS1_HUMAN	MANSC1	HUMAN	MANSC domain-containing protein 1 OS=Homo sapiens OX=9606 GN=MANSC1 PE=1 SV=1	TTAPPVTTV/1	['MSFragger', 'Comet', 'Sage', 'PEAKS']	[0.0009752925877763, 0.0030693677102516, 0.001535508637236, 0.0003126954346466]	[0.4371012210240786, 0.1971312941988401, 0.2993976129408894, 0.7616695141788093]	[0.0085067595260414, 0.0276278381142623, 0.0322860564713331, 0.0015615893342687]	0.996886	0.0193695	1	4	0.000312695	0.00156159	0.76167	0	NA	2	0	2	0	2	netMHCpan-4.1	HLA-A*68:02	0.001	SB	TTAPPVTTV	0	TTAPPVTTV
TTAPTTVAA	9	TRUE	sp|Q86UP3|ZFHX4_HUMAN	ZFHX4	HUMAN	Zinc finger homeobox protein 4 OS=Homo sapiens OX=9606 GN=ZFHX4 PE=1 SV=1	TTAPTTVAA/1	['MSFragger', 'PEAKS']	[0.00398313027179, 0.0010940919037199]	[0.256455825779995, 0.5190620273310227]	[0.0343049144236707, 0.0085505608232434]	0.966398	4.12637	1	2	0.00109409	0.00855056	0.519062	0	NA	4	0	2	2	4	netMHCpan-4.1	HLA-A*68:02	0.015	SB	TTAPTTVAA	0	TTAPTTVAA
TTAPVVSTRV	10	TRUE	sp|O43790|KRT86_HUMAN	KRT86	HUMAN	Keratin, type II cuticular Hb6 OS=Homo sapiens OX=9606 GN=KRT86 PE=1 SV=1	TTAPVVSTRV/2	['MSFragger', 'Comet', 'Sage']	[0.0056548292241574, 0.0085078534031413, 0.0044876589379207]	[0.2148998793731378, 0.0717391583030885, 0.1623630756239348]	[0.046782812499609, 0.0947747744861974, 0.0767576466691622]	0.965264	0.811388	1	3	0.00448766	0.0467828	0.2149	0	NA	2	0	2	0	2	netMHCpan-4.1	HLA-A*68:02	0.011	SB	TTAPVVSTV	0	TTAPVVSTV
TTARAFAVV	9	TRUE	sp|O75533|SF3B1_HUMAN	SF3B1	HUMAN	Splicing factor 3B subunit 1 OS=Homo sapiens OX=9606 GN=SF3B1 PE=1 SV=3	TTARAFAVV/2	['MSFragger', 'Comet', 'Sage', 'PEAKS']	[0.0009752925877763, 0.0054774946415813, 0.0021257212268448, 0.0003126954346466]	[0.4476164410641285, 0.1087611575281066, 0.236199701560874, 0.9755709800152574]	[0.0078348729825769, 0.0663724775160775, 0.048262363998911, 0.0003378898625441]	0.777067	1.58595	1	4	0.000312695	0.00033789	0.975571	0	NA	4	1	1	2	4	netMHCpan-4.1	HLA-A*68:02	0.067	SB	TTARAFAVV	0	TTARAFAVV
TTARVFSHI	9	TRUE	sp|Q9BS91|S35A5_HUMAN	SLC35A5	HUMAN	UDP-sugar transporter protein SLC35A5 OS=Homo sapiens OX=9606 GN=SLC35A5 PE=1 SV=2	TTARVFSHI/2	['MSFragger', 'PEAKS']	[0.0079399141630901, 0.0093514942061394]	[0.1645276206166729, 0.1590876653336671]	[0.0674868208672875, 0.0913674107243999]	0.447152	0.297936	1	2	0.00793991	0.0674868	0.164528	0	NA	1	0	1	0	1	netMHCpan-4.1	HLA-A*68:02	0.042	SB	TTARVFSHI	0	TTARVFSHI
TTASIATTL	9	TRUE	sp|O60331|PI51C_HUMAN	PIP5K1C	HUMAN	Phosphatidylinositol 4-phosphate 5-kinase type-1 gamma OS=Homo sapiens OX=9606 GN=PIP5K1C PE=1 SV=2	TTASIATTL/1	['MSFragger', 'Comet', 'Sage', 'PEAKS']	[0.0009752925877763, 0.0021314387211367, 0.0021257212268448, 0.0003126954346466]	[0.4396857669592278, 0.2354647264878371, 0.2527336900443552, 0.7336430929310236]	[0.0083364982402521, 0.0187796598981477, 0.0434574386613295, 0.0019061249365855]	0.954962	0.933156	1	4	0.000312695	0.00190612	0.733643	0	NA	9	3	3	3	9	netMHCpan-4.1	HLA-A*68:02	0.012	SB	TTASIATTL	0	TTASIATTL
TTASPSVRL	9	TRUE	sp|Q9Y3P9|RBGP1_HUMAN	RABGAP1	HUMAN	Rab GTPase-activating protein 1 OS=Homo sapiens OX=9606 GN=RABGAP1 PE=1 SV=3	TTASPSVRL/2	['Comet', 'PEAKS']	[0.0061827341424318, 0.0088586732591676]	[0.0930986874320322, 0.1730022533407437]	[0.077255966121289, 0.0835634831432153]	0.971984	1.4168	1	2	0.00618273	0.077256	0.173002	0	NA	2	0	1	1	2	netMHCpan-4.1	HLA-A*68:02	0.017	SB	TTASPSVRL	0	TTASPSVRL
TTATIPAAL	9	TRUE	Q86WA8|LONP2_HUMAN	LONP2	HUMAN	Lon protease homolog 2, peroxisomal OS=Homo sapiens OX=9606 GN=LONP2 PE=1 SV=1	TTATIPAAL/1	['PEAKS']	[0.004760825209703]	[0.3040819121168115]	[0.0357705746734938]	0.979792	0.253608	1	1	0.00476083	0.0357706	0.304082	0	NA	1	0	1	0	1	netMHCpan-4.1	HLA-A*68:02	0.015	SB	TTATIPAAL	0	TTATIPAAL
TTATVTTTV	9	TRUE	sp|Q8N3J6|CADM2_HUMAN	CADM2	HUMAN	Cell adhesion molecule 2 OS=Homo sapiens OX=9606 GN=CADM2 PE=1 SV=1	TTATVTTTV/1	['MSFragger', 'Comet', 'Sage']	[0.005811354492624, 0.0047690763052208, 0.0035389282103134]	[0.2042569550380076, 0.130575036583451, 0.1681399707784853]	[0.0505974497261863, 0.053601853695454, 0.0740457492149951]	0.57923	0.0246477	1	3	0.00353893	0.0505974	0.204257	0	NA	1	0	1	0	1	netMHCpan-4.1	HLA-A*68:02	0.003	SB	TTATVTTTV	0	TTATVTTTV
TTAVPTYQV	9	TRUE	sp|Q96PZ0|PUS7_HUMAN	PUS7	HUMAN	Pseudouridylate synthase 7 homolog OS=Homo sapiens OX=9606 GN=PUS7 PE=1 SV=2	TTAVPTYQV/1;TTAVPTYQV/2	['MSFragger', 'Comet', 'Sage', 'PEAKS']	[0.0008, 0.0010887316276537, 0.001047668936616, 0.0003126954346466]	[0.6177278155374237, 0.3838598329754522, 0.4380422642482964, 0.6731338100653175]	[0.0020635736510844, 0.0041733997888853, 0.0132864982971927, 0.0029260680774353]	0.998688	0.814715	2	4	0.000312695	0.00206357	0.673134	0	NA	8	1	4	3	8	netMHCpan-4.1	HLA-A*68:02	0.006	SB	TTAVPTYQV	0	TTAVPTYQV
TTAVVMAEV	9	TRUE	sp|P78381|S35A2_HUMAN	SLC35A2	HUMAN	UDP-galactose translocator OS=Homo sapiens OX=9606 GN=SLC35A2 PE=1 SV=1	TTAVVM[UNIMOD:Oxidation]AEV/1	['MSFragger', 'Comet', 'Sage', 'PEAKS']	[0.0009752925877763, 0.0030693677102516, 0.0030919866013913, 0.0003126954346466]	[0.4380045579173361, 0.2065100153706135, 0.1879616803846311, 0.908864849855722]	[0.0084468622677055, 0.0251428499800144, 0.065416074748874, 0.0005452234121161]	0.785657	1.46541	1	4	0.000312695	0.000545223	0.908865	0	NA	1	0	1	0	1	netMHCpan-4.1	HLA-A*68:02	0.008	SB	TTAVVMAEV	0	TTAVVMAEV
TTDNANI	7	FALSE	P13645|K1C10_HUMAN	KRT10	HUMAN	Keratin, type I cytoskeletal 10 OS=Homo sapiens OX=9606 GN=KRT10 PE=1 SV=6	TTDNANI/1	['PEAKS']	[0.0022579026593075]	[0.42023413642169]	[0.0166609199256543]	0.983396	0.731938	1	1	0.0022579	0.0166609	0.420234	0	NA	1	0	0	1	1	NA	NA	NA	NA	NA	NA	NA
TTDNANIL	8	TRUE	P13645|K1C10_HUMAN	KRT10	HUMAN	Keratin, type I cytoskeletal 10 OS=Homo sapiens OX=9606 GN=KRT10 PE=1 SV=6	TTDNANIL/1	['PEAKS']	[0.0020330368487928]	[0.460669655780293]	[0.0127088450862903]	0.95579	1.85375	1	1	0.00203304	0.0127088	0.46067	0	NA	4	0	2	2	4	netMHCpan-4.1	HLA-C*12:03	7.936	NB	TT-DNANIL	0	TT-DNANIL
TTDNANILL	9	TRUE	P13645|K1C10_HUMAN	KRT10	HUMAN	Keratin, type I cytoskeletal 10 OS=Homo sapiens OX=9606 GN=KRT10 PE=1 SV=6	TTDNANILL/1	['PEAKS']	[0.0063043478260869]	[0.2457651100273322]	[0.0522415957884425]	0.963657	0.841139	1	1	0.00630435	0.0522416	0.245765	0	NA	1	0	0	1	1	netMHCpan-4.1	HLA-A*68:02	1.188	WB	TTDNANILL	NA	NA
TTFDHQNSENV	11	TRUE	sp|Q9Y2D8|ADIP_HUMAN	SSX2IP	HUMAN	Afadin- and alpha-actinin-binding protein OS=Homo sapiens OX=9606 GN=SSX2IP PE=1 SV=3	TTFDHQNSENV/2	['MSFragger', 'Comet', 'Sage', 'PEAKS']	[0.0008, 0.0017793594306049, 0.0010030090270812, 0.0003126954346466]	[0.6609643458894452, 0.2597712843446443, 0.6674152848673948, 1.194887760206361]	[0.0014700696367996, 0.0146892311048408, 0.0030461888167874, 6.991053879860958e-05]	0.423759	0.29719	1	4	0.000312695	6.99105e-05	1.19489	0	NA	3	0	1	2	3	netMHCpan-4.1	HLA-A*68:02	0.044	SB	TTFDHQNSV	0	TTFDHQNNV
TTFEHAHNM	9	TRUE	sp|P13639|EF2_HUMAN	EEF2	HUMAN	Elongation factor 2 OS=Homo sapiens OX=9606 GN=EEF2 PE=1 SV=4	TTFEHAHNM/2;TTFEHAHNM[UNIMOD:Oxidation]/2	['MSFragger', 'Comet', 'Sage', 'PEAKS']	[0.0008, 0.0010887316276537, 0.0010030090270812, 0.0003126954346466]	[1.0695510444355645, 0.7067805060459044, 1.9901777978945157, 1.59568243925648]	[5.9694674839798695e-05, 0.0001570457175952, 6.206051521018306e-07, 3.920361954193697e-06]	0.868471	0.0723379	2	4	0.000312695	6.20605e-07	1.99018	0	NA	9	2	2	5	9	netMHCpan-4.1	HLA-C*12:03	0.034	SB	TTFEHAHNM	0	TTFEHAHNM
TTFEHAHNMRV	11	TRUE	sp|P13639|EF2_HUMAN	EEF2	HUMAN	Elongation factor 2 OS=Homo sapiens OX=9606 GN=EEF2 PE=1 SV=4	TTFEHAHNMRV/3	['MSFragger', 'Comet', 'Sage', 'PEAKS']	[0.0008, 0.0010887316276537, 0.0010030090270812, 0.0003126954346466]	[1.010925258748835, 0.6007926148072321, 0.759055923309901, 1.5422474722592303]	[9.453912676903682e-05, 0.0004609319161333, 0.0016907499257159, 5.756355269773929e-06]	0.643644	0.0614402	1	4	0.000312695	5.75636e-06	1.54225	0	NA	3	0	0	3	3	netMHCpan-4.1	HLA-A*68:02	0.107	SB	TTFEHAHNV	0	TTFEHAHNV
TTFEHQYVS	9	TRUE	sp|P29992|GNA11_HUMAN	GNA11	HUMAN	Guanine nucleotide-binding protein subunit alpha-11 OS=Homo sapiens OX=9606 GN=GNA11 PE=1 SV=2	TTFEHQYVS/2	['MSFragger']	[0.00398313027179]	[0.2569656512422803]	[0.0341733366389246]	0.862205	1.17533	1	1	0.00398313	0.0341733	0.256966	0	NA	1	0	1	0	1	netMHCpan-4.1	HLA-A*68:02	0.824	WB	TTFEHQYVS	0	TTFEHQYVS
TTFESSHYL	9	TRUE	sp|Q16531|DDB1_HUMAN	DDB1	HUMAN	DNA damage-binding protein 1 OS=Homo sapiens OX=9606 GN=DDB1 PE=1 SV=1	TTFESSHYL/2;TTFESSHYL/1	['MSFragger', 'Comet', 'Sage', 'PEAKS']	[0.0008, 0.0010887316276537, 0.0010030090270812, 0.0003126954346466]	[1.1701654573684117, 0.4814436074059197, 1.4353282399173308, 1.3504812314508825]	[2.711727558578538e-05, 0.001549259392243, 2.1930840618293787e-05, 2.284691587367153e-05]	0.992437	0.662997	2	4	0.000312695	2.19308e-05	1.43533	0	NA	16	3	10	3	16	netMHCpan-4.1	HLA-A*68:02	0.005	SB	TTFESSHYL	0	TTFESSHYL
TTFESSHYLL	10	TRUE	sp|Q16531|DDB1_HUMAN	DDB1	HUMAN	DNA damage-binding protein 1 OS=Homo sapiens OX=9606 GN=DDB1 PE=1 SV=1	TTFESSHYLL/2	['MSFragger', 'Comet', 'Sage', 'PEAKS']	[0.0008, 0.0010887316276537, 0.0010030090270812, 0.0003126954346466]	[1.2161619178739906, 0.555573922653511, 1.7245280017012168, 1.2910258876629666]	[1.890527947268789e-05, 0.0007296557014498, 3.420414699072482e-06, 3.502973214095992e-05]	0.875167	0.588847	1	4	0.000312695	3.42041e-06	1.72453	0	NA	2	0	2	0	2	netMHCpan-4.1	HLA-A*68:02	0.045	SB	TTFESSHYL	0	TTFESSHYL
TTFGPAFSAV	10	TRUE	sp|Q6Q0C0|TRAF7_HUMAN	TRAF7	HUMAN	E3 ubiquitin-protein ligase TRAF7 OS=Homo sapiens OX=9606 GN=TRAF7 PE=1 SV=1	TTFGPAFSAV/1	['MSFragger', 'Comet', 'Sage', 'PEAKS']	[0.0038853812530354, 0.0040794125645906, 0.0029697624190064, 0.0003126954346466]	[0.2647366994892062, 0.1623137277709593, 0.1948377909369807, 0.9380484762030338]	[0.0322259065436247, 0.0391394211985395, 0.062653539919722, 0.0004422783886253]	0.759634	0.108071	1	4	0.000312695	0.000442278	0.938048	0	NA	2	0	1	1	2	netMHCpan-4.1	HLA-A*68:02	0.017	SB	TTFGPFSAV	0	TTFGPASAV
TTFGSRVNV	9	TRUE	sp|Q9P265|DIP2B_HUMAN	DIP2B	HUMAN	Disco-interacting protein 2 homolog B OS=Homo sapiens OX=9606 GN=DIP2B PE=1 SV=3	TTFGSRVNV/2	['MSFragger', 'Comet', 'Sage', 'PEAKS']	[0.0008, 0.0014520813165537, 0.0012510425354462, 0.0003126954346466]	[0.7307238711720537, 0.2757306910941971, 0.3574913568042954, 1.3855382460817796]	[0.0008507645505968, 0.0124980564789178, 0.0222682853337255, 1.775757008695631e-05]	0.998138	1.3294	1	4	0.000312695	1.77576e-05	1.38554	0	NA	7	1	3	3	7	netMHCpan-4.1	HLA-A*68:02	0.008	SB	TTFGSRVNV	0	TTFGSRVNV
TTFPRPVTV	9	TRUE	sp|Q15233|NONO_HUMAN	NONO	HUMAN	Non-POU domain-containing octamer-binding protein OS=Homo sapiens OX=9606 GN=NONO PE=1 SV=4	TTFPRPVTV/1;TTFPRPVTV/2	['MSFragger', 'Comet', 'Sage', 'PEAKS']	[0.0008, 0.0010887316276537, 0.0010030090270812, 0.0003126954346466]	[1.083931857614513, 0.4895056145398947, 1.2315782379332296, 1.2733896943106218]	[5.332798047099413e-05, 0.001427454716441, 8.120716888665828e-05, 3.976423150968717e-05]	0.99772	0.0150399	2	4	0.000312695	3.97642e-05	1.27339	0	NA	15	5	3	7	15	netMHCpan-4.1	HLA-A*68:02	0.003	SB	TTFPRPVTV	0	TTFPRPVTV
TTGEVVSGV	9	TRUE	sp|Q14008|CKAP5_HUMAN	CKAP5	HUMAN	Cytoskeleton-associated protein 5 OS=Homo sapiens OX=9606 GN=CKAP5 PE=1 SV=3	TTGEVVSGV/1	['MSFragger', 'Comet', 'Sage', 'PEAKS']	[0.00398313027179, 0.0021314387211367, 0.002676977989292, 0.0005830903790087]	[0.2521975102159261, 0.2235742097780614, 0.2280126532449908, 0.6432732957055379]	[0.03542275558677, 0.0211731932784433, 0.05082948817729, 0.0036107752454469]	0.846598	1.42819	1	4	0.00058309	0.00361078	0.643273	0	NA	3	1	1	1	3	netMHCpan-4.1	HLA-A*68:02	0.012	SB	TTGEVVSGV	0	TTGEVVSGV
TTGPITGL	8	TRUE	sp|Q92538|GBF1_HUMAN	GBF1	HUMAN	Golgi-specific brefeldin A-resistance guanine nucleotide exchange factor 1 OS=Homo sapiens OX=9606 GN=GBF1 PE=1 SV=3	TTGPITGL/1	['MSFragger', 'Comet', 'PEAKS']	[0.0077972709551656, 0.0061827341424318, 0.001591934200053]	[0.1758727839456712, 0.0943509883315288, 0.4889171332544975]	[0.0622070320258984, 0.0763279972158629, 0.0105001743264859]	0.881336	0.582726	1	3	0.00159193	0.0105002	0.488917	0	NA	4	0	3	1	4	netMHCpan-4.1	HLA-A*68:02	2.111	NB	TT-GPITGL	0	TT-GPITGL
TTGPPAAGV	9	TRUE	sp|Q9H1K0|RBNS5_HUMAN	RBSN	HUMAN	Rabenosyn-5 OS=Homo sapiens OX=9606 GN=RBSN PE=1 SV=2	TTGPPAAGV/1	['MSFragger', 'Comet', 'Sage', 'PEAKS']	[0.002488800398208, 0.00734149054505, 0.0061085972850678, 0.0003126954346466]	[0.2814684217273799, 0.0831715667919397, 0.1204707811748102, 0.8139113384808372]	[0.0283843171121502, 0.0849901991661866, 0.0993972832649146, 0.0010757840498153]	0.942545	0.0121997	1	4	0.000312695	0.00107578	0.813911	0	NA	5	1	3	1	5	netMHCpan-4.1	HLA-A*68:02	0.018	SB	TTGPPAAGV	0	TTGPPAAGV
TTIDNIGAGV	10	TRUE	sp|P62487|RPB7_HUMAN	POLR2G	HUMAN	DNA-directed RNA polymerase II subunit RPB7 OS=Homo sapiens OX=9606 GN=POLR2G PE=1 SV=1	TTIDNIGAGV/1;TTIDNIGAGV/2	['MSFragger', 'Comet', 'Sage', 'PEAKS']	[0.0008, 0.0021314387211367, 0.0012510425354462, 0.0003126954346466]	[0.6006700661494838, 0.2358543771789806, 0.339331712435603, 0.8913437996137141]	[0.0023590704183891, 0.0187059302032379, 0.0250133342082085, 0.000618166541468]	0.952292	0.582924	2	4	0.000312695	0.000618167	0.891344	0	NA	9	1	5	3	9	netMHCpan-4.1	HLA-A*68:02	0.018	SB	TTIDIGAGV	0	TTIDNIAGV
TTIEAIHGL	9	TRUE	sp|Q92905|CSN5_HUMAN	COPS5	HUMAN	COP9 signalosome complex subunit 5 OS=Homo sapiens OX=9606 GN=COPS5 PE=1 SV=4	TTIEAIHGL/2;TTIEAIHGL/1	['MSFragger', 'Comet', 'Sage', 'PEAKS']	[0.0008, 0.0010887316276537, 0.0010030090270812, 0.0003126954346466]	[0.8191409416636569, 0.3387828030736098, 0.791069940001104, 0.9278013223130804]	[0.0004253761834224, 0.0065947466256337, 0.0013764337236651, 0.0004760057405231]	0.963087	0.887248	2	4	0.000312695	0.000425376	0.927801	0	NA	8	2	3	3	8	netMHCpan-4.1	HLA-A*68:02	0.004	SB	TTIEAIHGL	0	TTIEAIHGL
TTIKLFQEC	9	TRUE	sp|P61978|HNRPK_HUMAN	HNRNPK	HUMAN	Heterogeneous nuclear ribonucleoprotein K OS=Homo sapiens OX=9606 GN=HNRNPK PE=1 SV=1	TTIKLFQEC[UNIMOD:Cysteinylation]/2	['MSFragger', 'Comet', 'Sage', 'PEAKS']	[0.0012296341838303, 0.0020325203252032, 0.0010030090270812, 0.0003126954346466]	[0.4213222693618852, 0.2457064609485438, 1.0033266933716622, 0.9483744289582534]	[0.0096235463083816, 0.0169340697457041, 0.0003519644174303, 0.0004107025580207]	0.431032	8.89519	1	4	0.000312695	0.000351964	1.00333	0	NA	2	0	0	2	2	netMHCpan-4.1	HLA-A*68:02	0.947	WB	TTIKLFQEC	0	TTIKLFQEC
TTIKTGASV	9	TRUE	sp|Q92499|DDX1_HUMAN	DDX1	HUMAN	ATP-dependent RNA helicase DDX1 OS=Homo sapiens OX=9606 GN=DDX1 PE=1 SV=2	TTIKTGASV/2	['MSFragger', 'Comet', 'Sage', 'PEAKS']	[0.0008, 0.0047690763052208, 0.0030919866013913, 0.0003126954346466]	[0.59624878957244, 0.1375182980902806, 0.1775871904131355, 1.162108373300746]	[0.0024423433442218, 0.0500543438084941, 0.0698056677202427, 8.848222703861299e-05]	0.988121	0.58931	1	4	0.000312695	8.84822e-05	1.16211	0	NA	3	0	1	2	3	netMHCpan-4.1	HLA-A*68:02	0.034	SB	TTIKTGASV	0	TTIKTGASV
TTILIPYHI	9	TRUE	sp|Q6IQ26|DEN5A_HUMAN	DENND5A	HUMAN	DENN domain-containing protein 5A OS=Homo sapiens OX=9606 GN=DENND5A PE=1 SV=2	TTILIPYHI/2	['MSFragger', 'Comet', 'Sage', 'PEAKS']	[0.0016685205784204, 0.0081426056338028, 0.0061085972850678, 0.0003126954346466]	[0.3958694402888031, 0.0753144709638644, 0.120368424343577, 0.759433803008167]	[0.0117380558903555, 0.091609693327536, 0.0994594989378544, 0.001586648671747]	0.974768	0.0368846	1	4	0.000312695	0.00158665	0.759434	0	NA	2	0	1	1	2	netMHCpan-4.1	HLA-A*68:02	0.045	SB	TTILIPYHI	0	TTILIPYHI
TTISKVSQV	9	TRUE	sp|Q9UNX4|WDR3_HUMAN	WDR3	HUMAN	WD repeat-containing protein 3 OS=Homo sapiens OX=9606 GN=WDR3 PE=1 SV=1	TTISKVSQV/1;TTISKVSQV/2	['MSFragger', 'Comet', 'Sage', 'PEAKS']	[0.0008, 0.0010887316276537, 0.0010030090270812, 0.0003126954346466]	[0.9940396312868676, 0.3490537073541205, 0.6993665144308416, 1.148240894060683]	[0.0001079251356556, 0.0059419745246024, 0.0024809370999674, 9.775468127166754e-05]	0.962895	0.214752	2	4	0.000312695	9.77547e-05	1.14824	0	NA	7	2	3	2	7	netMHCpan-4.1	HLA-A*68:02	0.006	SB	TTISKVSQV	0	TTISKVSQV
TTITAPPSRV	10	TRUE	sp|O00767|SCD_HUMAN	SCD	HUMAN	Stearoyl-CoA desaturase OS=Homo sapiens OX=9606 GN=SCD PE=1 SV=2	TTITAPPSRV/2	['MSFragger', 'Comet', 'Sage', 'PEAKS']	[0.0019063180827886, 0.0056232427366447, 0.0029697624190064, 0.0003126954346466]	[0.3439554898844583, 0.1017274163859386, 0.1944396390038412, 0.8885343881675236]	[0.0175673320328613, 0.0710692994558034, 0.0628104016399641, 0.0006307349264542]	0.959304	0.735335	1	4	0.000312695	0.000630735	0.888534	0	NA	4	0	1	3	4	netMHCpan-4.1	HLA-A*68:02	0.111	SB	TTIAPPSRV	0	TTITPPSRV
TTKLISEL	8	TRUE	sp|Q5UIP0|RIF1_HUMAN	RIF1	HUMAN	Telomere-associated protein RIF1 OS=Homo sapiens OX=9606 GN=RIF1 PE=1 SV=2	TTKLISEL/2	['Comet', 'PEAKS']	[0.0030693677102516, 0.0003126954346466]	[0.2070101036782227, 0.7773489158423867]	[0.0250167052712529, 0.0013965220810091]	0.844146	1.19485	1	2	0.000312695	0.00139652	0.777349	0	NA	1	0	0	1	1	netMHCpan-4.1	HLA-C*12:03	1.044	WB	TTK-LISEL	0	TT-KLISEL
TTMVPSPEA	9	TRUE	sp|Q16236|NF2L2_HUMAN	NFE2L2	HUMAN	Nuclear factor erythroid 2-related factor 2 OS=Homo sapiens OX=9606 GN=NFE2L2 PE=1 SV=3	TTM[UNIMOD:Oxidation]VPSPEA/1	['MSFragger', 'Comet', 'Sage', 'PEAKS']	[0.0008, 0.0010887316276537, 0.001047668936616, 0.0003126954346466]	[0.7556161503742109, 0.3779406753150233, 0.5098796044997443, 1.0856817002122794]	[0.0006999483688212, 0.0044318753553485, 0.0083784299138552, 0.0001532363176067]	0.995735	0.0106906	1	4	0.000312695	0.000153236	1.08568	0	NA	14	3	7	4	14	netMHCpan-4.1	HLA-A*68:02	0.224	SB	TTMVPSPEA	0	TTMVPSPEA
TTMVPTAAL	9	TRUE	sp|O43292|GPAA1_HUMAN	GPAA1	HUMAN	Glycosylphosphatidylinositol anchor attachment 1 protein OS=Homo sapiens OX=9606 GN=GPAA1 PE=1 SV=3	TTMVPTAAL/1;TTM[UNIMOD:Oxidation]VPTAAL/1	['MSFragger', 'Comet', 'Sage', 'PEAKS']	[0.0008, 0.0010887316276537, 0.001047668936616, 0.0003126954346466]	[0.654383117285124, 0.3285447205469729, 0.4180161900318652, 1.0852328115724617]	[0.0015479350446747, 0.0073166665228752, 0.0151079253358598, 0.0001537313046834]	0.990495	0.107194	2	4	0.000312695	0.000153731	1.08523	0	NA	10	1	5	4	10	netMHCpan-4.1	HLA-A*68:02	0.042	SB	TTMVPTAAL	0	TTMVPTAAL
TTMYIHNKV	9	TRUE	sp|Q9P2C4|TM181_HUMAN	TMEM181	HUMAN	Transmembrane protein 181 OS=Homo sapiens OX=9606 GN=TMEM181 PE=1 SV=3	TTM[UNIMOD:Oxidation]YIHNKV/2	['MSFragger', 'Comet', 'Sage', 'PEAKS']	[0.0008, 0.0010887316276537, 0.001047668936616, 0.0003126954346466]	[0.9988763250510196, 0.3326780094318191, 0.5074161960755648, 1.4454595210314118]	[0.0001039080658533, 0.0070161766897063, 0.0085119943840054, 1.154287855485594e-05]	0.791907	0.0274354	1	4	0.000312695	1.15429e-05	1.44546	0	NA	3	0	3	0	3	netMHCpan-4.1	HLA-A*68:02	0.012	SB	TTMYIHNKV	0	TTMYIHNKV
TTNGGILTV	9	TRUE	Q96QD9|UIF_HUMAN	FYTTD1	HUMAN	UAP56-interacting factor OS=Homo sapiens OX=9606 GN=FYTTD1 PE=1 SV=3	TTNGGILTV/1	['PEAKS']	[0.0069679054054054]	[0.2042188685601859]	[0.0683420218713119]	0.961903	1.76431	1	1	0.00696791	0.068342	0.204219	0	NA	1	0	1	0	1	netMHCpan-4.1	HLA-A*68:02	0.018	SB	TTNGGILTV	0	TTNGGILTV
TTPSVVVHV	9	TRUE	sp|P53805|RCAN1_HUMAN	RCAN1	HUMAN	Calcipressin-1 OS=Homo sapiens OX=9606 GN=RCAN1 PE=1 SV=4	TTPSVVVHV/2	['MSFragger', 'Comet', 'Sage', 'PEAKS']	[0.0009752925877763, 0.0030693677102516, 0.0059031877213695, 0.0003126954346466]	[0.4685292382767951, 0.2112410924627192, 0.1366491828449324, 0.9610838158963666]	[0.0066513239696975, 0.0239740956387255, 0.0900029794479606, 0.0003749090509183]	0.997411	1.53349	1	4	0.000312695	0.000374909	0.961084	0	NA	6	2	2	2	6	netMHCpan-4.1	HLA-A*68:02	0.012	SB	TTPSVVVHV	0	TTPSVVVHV
TTPSYVAFTDTER	13	FALSE	sp|P0DMV8|HS71A_HUMAN;sp|P0DMV9|HS71B_HUMAN;sp|P11142|HSP7C_HUMAN;sp|P17066|HSP76_HUMAN;sp|P34931|HS71L_HUMAN;sp|P48741|HSP77_HUMAN;sp|P54652|HSP72_HUMAN	HSPA1A;HSPA1B;HSPA8;HSPA6;HSPA1L;HSPA7;HSPA2	HUMAN	Heat shock 70 kDa protein 1A OS=Homo sapiens OX=9606 GN=HSPA1A PE=1 SV=1	TTPSYVAFTDTER/2	['MSFragger']	[0.0076120052196607]	[0.1821036370023342]	[0.0594687369314126]	0.194808	0.199311	1	1	0.00761201	0.0594687	0.182104	0	NA	1	0	1	0	1	netMHCIIpan-4.3	DRB5_0101	0.93	SB	YVAFTDTER	NA	NA
TTSDIDYAL	9	TRUE	sp|P49848|TAF6_HUMAN	TAF6	HUMAN	Transcription initiation factor TFIID subunit 6 OS=Homo sapiens OX=9606 GN=TAF6 PE=1 SV=1	TTSDIDYAL/1	['MSFragger', 'Comet', 'Sage', 'PEAKS']	[0.0009752925877763, 0.0047418335089567, 0.0055010762975364, 0.0003126954346466]	[0.4418518325809658, 0.1471578224670789, 0.1443562023231409, 0.6868133724734445]	[0.0081964115699103, 0.0455009000039173, 0.0858239414871559, 0.0026565578348708]	0.990576	0.256202	1	4	0.000312695	0.00265656	0.686813	0	NA	5	1	2	2	5	netMHCpan-4.1	HLA-A*68:02	0.04	SB	TTSDIDYAL	0	TTSDIDYAL
TTSELSTMTV	10	TRUE	sp|P18583|SON_HUMAN	SON	HUMAN	Protein SON OS=Homo sapiens OX=9606 GN=SON PE=1 SV=4	TTSELSTM[UNIMOD:Oxidation]TV/2;TTSELSTM[UNIMOD:Oxidation]TV/1	['MSFragger', 'Comet', 'Sage', 'PEAKS']	[0.0016685205784204, 0.0047690763052208, 0.0051207022677395, 0.0003126954346466]	[0.3837076706718862, 0.1314620993733745, 0.1522948633017582, 1.0998859870911668]	[0.0129042001668314, 0.0531355722213075, 0.0817094694926331, 0.0001383694586157]	0.416472	0.75165	2	4	0.000312695	0.000138369	1.09989	0	NA	2	0	2	0	2	netMHCpan-4.1	HLA-A*68:02	0.058	SB	TTSELTMTV	0	TTSELSTTV
TTSGILTLL	9	TRUE	sp|Q9BQE5|APOL2_HUMAN	APOL2	HUMAN	Apolipoprotein L2 OS=Homo sapiens OX=9606 GN=APOL2 PE=1 SV=2	TTSGILTLL/1	['Sage']	[0.0078723404255319]	[0.0870134355593463]	[0.1217330948117514]	0.943713	0.610904	1	1	0.00787234	0.121733	0.0870134	0	NA	1	0	0	1	1	netMHCpan-4.1	HLA-A*68:02	0.014	SB	TTSGILTLL	0	TTSGILTLL
TTSGLTVTL	9	TRUE	sp|Q9UJA3|MCM8_HUMAN	MCM8	HUMAN	DNA helicase MCM8 OS=Homo sapiens OX=9606 GN=MCM8 PE=1 SV=2	TTSGLTVTL/1	['MSFragger', 'Comet', 'Sage', 'PEAKS']	[0.0042046250875963, 0.0047690763052208, 0.0059852670349907, 0.0003126954346466]	[0.2370286749134541, 0.1274078398387203, 0.1230771027343473, 0.8182059828326527]	[0.0396896746804374, 0.055298784431648, 0.0978250956230922, 0.001043276766824]	0.92226	0.673653	1	4	0.000312695	0.00104328	0.818206	0	NA	2	0	0	2	2	netMHCpan-4.1	HLA-A*68:02	0.014	SB	TTSGLTVTL	0	TTSGLTVTL
TTSGLVTQL	9	TRUE	sp|Q16401|PSMD5_HUMAN	PSMD5	HUMAN	26S proteasome non-ATPase regulatory subunit 5 OS=Homo sapiens OX=9606 GN=PSMD5 PE=1 SV=3	TTSGLVTQL/1	['MSFragger', 'Comet', 'Sage', 'PEAKS']	[0.0016685205784204, 0.0047690763052208, 0.0019953441968739, 0.0005830903790087]	[0.391681099946438, 0.1402744568714987, 0.2647520896226639, 0.6342156650357488]	[0.0121274366124304, 0.0487095152864799, 0.0402616504113502, 0.0038478141714761]	0.951881	1.1439	1	4	0.00058309	0.00384781	0.634216	0	NA	4	1	1	2	4	netMHCpan-4.1	HLA-A*68:02	0.014	SB	TTSGLVTQL	0	TTSGLVTQL
TTSGYAGGLS	10	TRUE	sp|P05787|K2C8_HUMAN	KRT8	HUMAN	Keratin, type II cytoskeletal 8 OS=Homo sapiens OX=9606 GN=KRT8 PE=1 SV=7	TTSGYAGGLS/1	['MSFragger', 'Comet', 'Sage', 'PEAKS']	[0.0008, 0.0010887316276537, 0.001047668936616, 0.0003126954346466]	[0.723762039971066, 0.3123645322802623, 0.3822906641322021, 1.1641529776024695]	[0.0008984844424509, 0.0086217097165303, 0.0189970766958773, 8.719157503036414e-05]	0.884482	0.73579	1	4	0.000312695	8.71916e-05	1.16415	0	NA	2	0	1	1	2	netMHCpan-4.1	HLA-A*68:02	20.061	NB	TTSGAGGLS	0	TTSGYAGGL
TTSHLHQAV	9	TRUE	sp|P22695|QCR2_HUMAN	UQCRC2	HUMAN	Cytochrome b-c1 complex subunit 2, mitochondrial OS=Homo sapiens OX=9606 GN=UQCRC2 PE=1 SV=3	TTSHLHQAV/2	['MSFragger', 'Comet', 'Sage', 'PEAKS']	[0.0008, 0.0030693677102516, 0.001535508637236, 0.0003126954346466]	[0.6119744675106435, 0.1963848536227347, 0.3085701014571489, 1.3109972479985048]	[0.0021588502247034, 0.0278356748227266, 0.0304495816123987, 3.034522622433904e-05]	0.825142	0.0494443	1	4	0.000312695	3.03452e-05	1.311	0	NA	2	0	1	1	2	netMHCpan-4.1	HLA-A*68:02	0.036	SB	TTSHLHQAV	0	TTSHLHQAV
TTSNITEKI	9	TRUE	sp|Q15645|PCH2_HUMAN	TRIP13	HUMAN	Pachytene checkpoint protein 2 homolog OS=Homo sapiens OX=9606 GN=TRIP13 PE=1 SV=2	TTSNITEKI/2	['MSFragger', 'Comet', 'Sage', 'PEAKS']	[0.0008, 0.0010887316276537, 0.001047668936616, 0.0003126954346466]	[0.8247748847231132, 0.3892598755028695, 0.4971018067427929, 1.3240100092280078]	[0.0004069940702939, 0.0039507570932274, 0.0090947258866091, 2.763546903289173e-05]	0.992602	0.409112	1	4	0.000312695	2.76355e-05	1.32401	0	NA	5	1	1	3	5	netMHCpan-4.1	HLA-A*68:02	0.026	SB	TTSNITEKI	0	TTSNITEKI
TTSNTVSKL	9	TRUE	sp|Q6NZI2|CAVN1_HUMAN	CAVIN1	HUMAN	Caveolae-associated protein 1 OS=Homo sapiens OX=9606 GN=CAVIN1 PE=1 SV=1	TTSNTVSKL/2	['MSFragger', 'Comet', 'Sage', 'PEAKS']	[0.0008, 0.0017793594306049, 0.0012510425354462, 0.0003126954346466]	[0.8265161489584151, 0.2703799442291199, 0.331126856679847, 1.398198886677384]	[0.0004014750420897, 0.0131938562034156, 0.0263613306650465, 1.621280641466555e-05]	0.991332	0.760833	1	4	0.000312695	1.62128e-05	1.3982	0	NA	3	1	1	1	3	netMHCpan-4.1	HLA-A*68:02	0.113	SB	TTSNTVSKL	0	TTSNTVSKL
TTSPVTTTV	9	TRUE	sp|P49848|TAF6_HUMAN	TAF6	HUMAN	Transcription initiation factor TFIID subunit 6 OS=Homo sapiens OX=9606 GN=TAF6 PE=1 SV=1	TTSPVTTTV/1	['MSFragger', 'Comet', 'Sage', 'PEAKS']	[0.0009752925877763, 0.0014520813165537, 0.0012510425354462, 0.0003126954346466]	[0.5040540818442584, 0.2771718141221441, 0.3183541033615837, 0.8326906032504924]	[0.0050345975128238, 0.0123169767117574, 0.0286044407128378, 0.0009406680709129]	0.95896	0.0879757	1	4	0.000312695	0.000940668	0.832691	0	NA	5	1	2	2	5	netMHCpan-4.1	HLA-A*68:02	0.001	SB	TTSPVTTTV	0	TTSPVTTTV
TTSPVVTTTV	10	TRUE	sp|Q92750|TAF4B_HUMAN	TAF4B	HUMAN	Transcription initiation factor TFIID subunit 4B OS=Homo sapiens OX=9606 GN=TAF4B PE=1 SV=2	TTSPVVTTTV/1	['MSFragger']	[0.0093052109181141]	[0.1338660823216974]	[0.0838135110053962]	0.812388	0.0795867	1	1	0.00930521	0.0838135	0.133866	0	NA	1	0	1	0	1	netMHCpan-4.1	HLA-A*68:02	0.017	SB	TTSPVTTTV	0	TTSPVVTTV
TTSSEISSV	9	TRUE	sp|Q9NY27|PP4R2_HUMAN	PPP4R2	HUMAN	Serine/threonine-protein phosphatase 4 regulatory subunit 2 OS=Homo sapiens OX=9606 GN=PPP4R2 PE=1 SV=3	TTSSEISSV/1	['MSFragger', 'Comet', 'Sage', 'PEAKS']	[0.0016685205784204, 0.0047690763052208, 0.0029472443265546, 0.0003126954346466]	[0.3943635603876792, 0.1318990728842778, 0.2230614604258677, 0.7256875554692472]	[0.0118766144143212, 0.0529073070222627, 0.0524458534521592, 0.002016933624074]	0.956807	0.851567	1	4	0.000312695	0.00201693	0.725688	0	NA	3	0	2	1	3	netMHCpan-4.1	HLA-A*68:02	0.018	SB	TTSSEISSV	0	TTSSEISSV
TTSSVIGVGA	10	TRUE	sp|P29144|TPP2_HUMAN	TPP2	HUMAN	Tripeptidyl-peptidase 2 OS=Homo sapiens OX=9606 GN=TPP2 PE=1 SV=4	TTSSVIGVGA/1	['MSFragger', 'Comet', 'Sage', 'PEAKS']	[0.00398313027179, 0.0047690763052208, 0.0030919866013913, 0.0069679054054054]	[0.2462571101220089, 0.1250829279814166, 0.1917842947401673, 0.2021607208634868]	[0.0370396354304189, 0.0565769324893358, 0.0638662161481824, 0.06925586065663]	0.941132	0.797858	1	4	0.00309199	0.0370396	0.246257	0	NA	2	0	2	0	2	netMHCpan-4.1	HLA-A*68:02	0.375	SB	TTSSVIVGA	0	TTSSVIVGA
TTSVVIIAA	9	TRUE	P17987|TCPA_HUMAN	TCP1	HUMAN	T-complex protein 1 subunit alpha OS=Homo sapiens OX=9606 GN=TCP1 PE=1 SV=1	TTSVVIIAA/1	['PEAKS']	[0.0068303094983991]	[0.2372319563073325]	[0.0552092828832968]	0.992718	0.451499	1	1	0.00683031	0.0552093	0.237232	0	NA	1	0	1	0	1	netMHCpan-4.1	HLA-A*68:02	0.109	SB	TTSVVIIAA	0	TTSVVIIAA
TTTEAMIEV	9	TRUE	sp|P04035|HMDH_HUMAN	HMGCR	HUMAN	3-hydroxy-3-methylglutaryl-coenzyme A reductase OS=Homo sapiens OX=9606 GN=HMGCR PE=1 SV=1	TTTEAM[UNIMOD:Oxidation]IEV/1	['MSFragger', 'Comet', 'Sage', 'PEAKS']	[0.0008, 0.0010887316276537, 0.001535508637236, 0.0003126954346466]	[0.7491010381568549, 0.308641213322345, 0.3126857029967042, 1.0892803458022122]	[0.0007366245515144, 0.0089534818774766, 0.0296595048708289, 0.0001493252384038]	0.930508	3.59568	1	4	0.000312695	0.000149325	1.08928	0	NA	7	3	4	0	7	netMHCpan-4.1	HLA-A*68:02	0.017	SB	TTTEAMIEV	0	TTTEAMIEV
TTTEPLPEKTQESL	14	FALSE	sp|P55327|TPD52_HUMAN	TPD52	HUMAN	Tumor protein D52 OS=Homo sapiens OX=9606 GN=TPD52 PE=1 SV=2	TTTEPLPEKTQESL/2	['MSFragger', 'Comet', 'Sage', 'PEAKS']	[0.0008, 0.0010887316276537, 0.0010030090270812, 0.0033452807646356]	[0.7308124781600125, 0.3841347407671766, 0.564063389822742, 0.3849128810469763]	[0.0008501738252953, 0.0041617682890976, 0.0059164294472577, 0.0210582347536195]	0.819992	1.13342	1	4	0.0008	0.000850174	0.730812	0	NA	1	0	1	0	1	netMHCIIpan-4.3	DRB4_0101	68.99	NB	PLPEKTQES	NA	NA
TTTEVNMARV	10	TRUE	sp|P61758|PFD3_HUMAN	VBP1	HUMAN	Prefoldin subunit 3 OS=Homo sapiens OX=9606 GN=VBP1 PE=1 SV=4	TTTEVNM[UNIMOD:Oxidation]ARV/2;TTTEVNMARV/2	['MSFragger', 'Comet', 'Sage', 'PEAKS']	[0.0008, 0.0030693677102516, 0.001535508637236, 0.0003126954346466]	[0.5967288329597017, 0.2047152634694115, 0.3047042761244743, 1.100122885606211]	[0.0024331613778034, 0.0256007415441106, 0.0312106449463373, 0.000138134138131]	0.908771	0.411922	2	4	0.000312695	0.000138134	1.10012	0	NA	3	0	2	1	3	netMHCpan-4.1	HLA-A*68:02	0.103	SB	TTTEVNMAV	0	TTTEVNARV
TTTHITKTV	9	TRUE	sp|O43491|E41L2_HUMAN;sp|Q9Y2J2|E41L3_HUMAN	EPB41L2;EPB41L3	HUMAN	Band 4.1-like protein 2 OS=Homo sapiens OX=9606 GN=EPB41L2 PE=1 SV=1	TTTHITKTV/2	['MSFragger', 'Comet', 'Sage', 'PEAKS']	[0.0008, 0.0010887316276537, 0.0010030090270812, 0.0003126954346466]	[0.625111920382165, 0.3644557575989318, 0.8824708570378048, 1.4119608932247698]	[0.0019474332415865, 0.0050820386886235, 0.0007651117817653, 1.4685690831409387e-05]	0.556574	0.359203	1	4	0.000312695	1.46857e-05	1.41196	0	NA	8	1	3	4	8	netMHCpan-4.1	HLA-A*68:02	0.019	SB	TTTHITKTV	0	TTTHITKTV
TTTKLVYQI	9	TRUE	sp|P26358|DNMT1_HUMAN	DNMT1	HUMAN	DNA (cytosine-5)-methyltransferase 1 OS=Homo sapiens OX=9606 GN=DNMT1 PE=1 SV=2	TTTKLVYQI/2	['MSFragger', 'Comet', 'Sage', 'PEAKS']	[0.0009752925877763, 0.0014520813165537, 0.001535508637236, 0.0003126954346466]	[0.445582670939299, 0.2732038559108157, 0.303105145876641, 1.1057853551731125]	[0.0079605807943684, 0.0128219721043553, 0.031530933792561, 0.0001326268838804]	0.875416	0.915398	1	4	0.000312695	0.000132627	1.10579	0	NA	3	1	1	1	3	netMHCpan-4.1	HLA-A*68:02	0.082	SB	TTTKLVYQI	0	TTTKLVYQI
TTTPVYVAL	9	TRUE	sp|P54619|AAKG1_HUMAN	PRKAG1	HUMAN	5'-AMP-activated protein kinase subunit gamma-1 OS=Homo sapiens OX=9606 GN=PRKAG1 PE=1 SV=1	TTTPVYVAL/1	['Sage']	[0.0062084257206208]	[0.1082468646689755]	[0.1070850391390899]	0.840968	0.240511	1	1	0.00620843	0.107085	0.108247	0	NA	1	0	0	1	1	netMHCpan-4.1	HLA-A*68:02	0.015	SB	TTTPVYVAL	0	TTTPVYVAL
TTTQITKTV	9	TRUE	sp|P11171|EPB41_HUMAN	EPB41	HUMAN	Protein 4.1 OS=Homo sapiens OX=9606 GN=EPB41 PE=1 SV=4	TTTQITKTV/2	['MSFragger', 'Comet', 'Sage', 'PEAKS']	[0.0008, 0.0010887316276537, 0.0010030090270812, 0.0003126954346466]	[1.1700036056230334, 0.509868857030398, 2.080381126328743, 1.5532435759290164]	[2.715171822766517e-05, 0.0011607465134656, 3.476273788992539e-07, 5.318856735058956e-06]	0.971393	0.342763	1	4	0.000312695	3.47627e-07	2.08038	0	NA	8	1	4	3	8	netMHCpan-4.1	HLA-A*68:02	0.027	SB	TTTQITKTV	0	TTTQITKTV
TTTTIGISA	9	TRUE	sp|O75179|ANR17_HUMAN;sp|Q8IWZ3|ANKH1_HUMAN	ANKRD17;ANKHD1	HUMAN	Ankyrin repeat domain-containing protein 17 OS=Homo sapiens OX=9606 GN=ANKRD17 PE=1 SV=3	TTTTIGISA/1	['MSFragger', 'Comet', 'Sage', 'PEAKS']	[0.0016685205784204, 0.0040794125645906, 0.0035389282103134, 0.0010940919037199]	[0.3582473011875083, 0.1636629723650294, 0.1708567501634657, 0.5376557234043864]	[0.0157266100458279, 0.0386168502163691, 0.0728019978188491, 0.0075268796360807]	0.927834	2.43186	1	4	0.00109409	0.00752688	0.537656	0	NA	3	0	1	2	3	netMHCpan-4.1	HLA-A*68:02	0.228	SB	TTTTIGISA	0	TTTTIGISA
TTTTTFKGVDPN	12	TRUE	Q9UK76|JUPI1_HUMAN	JPT1	HUMAN	Jupiter microtubule associated homolog 1 OS=Homo sapiens OX=9606 GN=JPT1 PE=1 SV=3	T[UNIMOD:Acetylation]TTTTFKGVDPN/2	['PEAKS']	[0.0010940919037199]	[0.5337459005529798]	[0.0077318225990441]	0.492388	1.50049	1	1	0.00109409	0.00773182	0.533746	0	NA	1	0	1	0	1	netMHCpan-4.1	HLA-A*68:02	81.667	NB	TTFKGVDPN	0	TTTTTFKGV
TTTTTFKGVDPNSRN	15	FALSE	sp|Q9UK76|JUPI1_HUMAN	JPT1	HUMAN	Jupiter microtubule associated homolog 1 OS=Homo sapiens OX=9606 GN=JPT1 PE=1 SV=3	T[UNIMOD:Acetylation]TTTTFKGVDPNSRN/2;[UNIMOD:Acetylation]-TTTTTFKGVDPNSRN/2	['MSFragger', 'PEAKS']	[0.0022579026593075, 0.0003126954346466]	[0.2980735592050423, 0.9001914081743182]	[0.0250063745673667, 0.0005801924494467]	0.97347	2.53992	2	2	0.000312695	0.000580192	0.900191	0	NA	5	0	2	3	5	netMHCIIpan-4.3	DRB5_0101	0.75	SB	FKGVDPNSR	NA	NA
TTTTTFKGVDPNSRNSS	17	FALSE	Q9UK76|JUPI1_HUMAN	JPT1	HUMAN	Jupiter microtubule associated homolog 1 OS=Homo sapiens OX=9606 GN=JPT1 PE=1 SV=3	T[UNIMOD:Acetylation]TTTTFKGVDPNSRNSS/2	['PEAKS']	[0.0005830903790087]	[0.604251821340336]	[0.0047452003426777]	0.917125	1.77175	1	1	0.00058309	0.0047452	0.604252	0	NA	1	0	1	0	1	netMHCIIpan-4.3	DRB5_0101	0.38	SB	FKGVDPNSR	NA	NA
TTTVTTSPV	9	TRUE	sp|Q92750|TAF4B_HUMAN	TAF4B	HUMAN	Transcription initiation factor TFIID subunit 4B OS=Homo sapiens OX=9606 GN=TAF4B PE=1 SV=2	TTTVTTSPV/1	['Sage']	[0.0069474598349978]	[0.0967672220896004]	[0.1147938561231468]	0.874625	6.85819	1	1	0.00694746	0.114794	0.0967672	0	NA	1	0	1	0	1	netMHCpan-4.1	HLA-A*68:02	0.232	SB	TTTVTTSPV	0	TTTVTTSPV
TTVDAMKLGV	10	TRUE	sp|Q9NZZ3|CHMP5_HUMAN	CHMP5	HUMAN	Charged multivesicular body protein 5 OS=Homo sapiens OX=9606 GN=CHMP5 PE=1 SV=1	TTVDAMKLGV/2;TTVDAM[UNIMOD:Oxidation]KLGV/2	['MSFragger', 'Comet', 'Sage', 'PEAKS']	[0.0008, 0.0010887316276537, 0.001047668936616, 0.0003126954346466]	[0.7535355521329584, 0.4206333424266573, 0.5082263895628182, 1.3981332241137128]	[0.0007114579969266, 0.0028729911589529, 0.0084678330861301, 1.6220460877888486e-05]	0.9831	0.254844	2	4	0.000312695	1.62205e-05	1.39813	0	NA	4	1	1	2	4	netMHCpan-4.1	HLA-A*68:02	0.119	SB	TTVDAMLGV	0	TTVDAMKGV
TTVDHFWGL	9	TRUE	sp|O94901|SUN1_HUMAN	SUN1	HUMAN	SUN domain-containing protein 1 OS=Homo sapiens OX=9606 GN=SUN1 PE=1 SV=4	TTVDHFWGL/2	['MSFragger', 'Comet', 'Sage', 'PEAKS']	[0.0008, 0.0010887316276537, 0.001047668936616, 0.0003126954346466]	[0.9048000334294416, 0.4164546602587228, 0.5312164309800902, 1.260779778798491]	[0.0002172992556215, 0.0029975210768098, 0.0073057595756213, 4.3536856700352e-05]	0.912987	0.00437779	1	4	0.000312695	4.35369e-05	1.26078	0	NA	2	0	0	2	2	netMHCpan-4.1	HLA-A*68:02	0.015	SB	TTVDHFWGL	0	TTVDHFWGL
TTVDINTQV	9	TRUE	sp|Q14676|MDC1_HUMAN	MDC1	HUMAN	Mediator of DNA damage checkpoint protein 1 OS=Homo sapiens OX=9606 GN=MDC1 PE=1 SV=3	TTVDINTQV/1	['MSFragger', 'Comet', 'Sage', 'PEAKS']	[0.0008, 0.0020325203252032, 0.001047668936616, 0.0003126954346466]	[0.6108234413602215, 0.258304968947351, 0.5229341974217161, 0.7568471998081776]	[0.0021784336920836, 0.0149087481397282, 0.0077047939842164, 0.0016161379323296]	0.952213	0.0106065	1	4	0.000312695	0.00161614	0.756847	0	NA	8	2	4	2	8	netMHCpan-4.1	HLA-A*68:02	0.002	SB	TTVDINTQV	0	TTVDINTQV
TTVEDLGSKI	10	TRUE	sp|P35613|BASI_HUMAN	BSG	HUMAN	Basigin OS=Homo sapiens OX=9606 GN=BSG PE=1 SV=2	TTVEDLGSKI/2	['MSFragger', 'Comet', 'Sage', 'PEAKS']	[0.0008, 0.0010887316276537, 0.0010030090270812, 0.0003126954346466]	[0.97960475109736, 0.4155074341897675, 1.5661430424414189, 1.305078543803841]	[0.0001208610479278, 0.003026491420531, 9.463082634403173e-06, 3.166412037505823e-05]	0.966344	0.325188	1	4	0.000312695	9.46308e-06	1.56614	0	NA	3	1	1	1	3	netMHCpan-4.1	HLA-A*68:02	0.682	WB	TTVDLGSKI	0	TTVDLGSKI
TTVEIFNKL	9	TRUE	sp|Q96QK1|VPS35_HUMAN	VPS35	HUMAN	Vacuolar protein sorting-associated protein 35 OS=Homo sapiens OX=9606 GN=VPS35 PE=1 SV=2	TTVEIFNKL/1	['MSFragger', 'Comet', 'Sage', 'PEAKS']	[0.0008, 0.0017793594306049, 0.0010030090270812, 0.0003126954346466]	[0.8643497290903577, 0.2697417637517287, 1.0880233466747982, 0.8889709546966559]	[0.0002984133337628, 0.0132793733117479, 0.0002042514782559, 0.0006287652975579]	0.890743	0.0706267	1	4	0.000312695	0.000204251	1.08802	0	NA	4	1	2	1	4	netMHCpan-4.1	HLA-A*68:02	0.008	SB	TTVEIFNKL	0	TTVEIFNKL
TTVELANKV	9	TRUE	sp|O75533|SF3B1_HUMAN	SF3B1	HUMAN	Splicing factor 3B subunit 1 OS=Homo sapiens OX=9606 GN=SF3B1 PE=1 SV=3	TTVELANKV/2;TTVELANKV/1	['MSFragger', 'Comet', 'Sage', 'PEAKS']	[0.0008, 0.0010887316276537, 0.0010030090270812, 0.0003126954346466]	[0.9828300519290224, 0.437921506562846, 2.276813266557342, 1.331892071220082]	[0.0001178423311936, 0.0024104016703792, 9.83997530680402e-08, 2.6113212562238856e-05]	0.975241	0.84103	2	4	0.000312695	9.83998e-08	2.27681	0	NA	9	2	5	2	9	netMHCpan-4.1	HLA-A*68:02	0.009	SB	TTVELANKV	0	TTVELANKV
TTVEVGANV	9	TRUE	sp|Q92626|PXDN_HUMAN	PXDN	HUMAN	Peroxidasin homolog OS=Homo sapiens OX=9606 GN=PXDN PE=1 SV=2	TTVEVGANV/1	['MSFragger', 'Comet', 'Sage', 'PEAKS']	[0.0009752925877763, 0.0014520813165537, 0.0018129079042784, 0.0003126954346466]	[0.4803507868715138, 0.2826345542722842, 0.2961726253710274, 0.963543437677963]	[0.0060628392491436, 0.0116539595158171, 0.0329573995391297, 0.0003683502485465]	0.90312	0.942031	1	4	0.000312695	0.00036835	0.963543	0	NA	4	1	1	2	4	netMHCpan-4.1	HLA-A*68:02	0.008	SB	TTVEVGANV	0	TTVEVGANV
TTVKFVVKM	9	TRUE	sp|P11388|TOP2A_HUMAN;sp|Q02880|TOP2B_HUMAN	TOP2A;TOP2B	HUMAN	DNA topoisomerase 2-alpha OS=Homo sapiens OX=9606 GN=TOP2A PE=1 SV=3	TTVKFVVKM[UNIMOD:Oxidation]/2	['MSFragger', 'Comet', 'Sage', 'PEAKS']	[0.0009752925877763, 0.0021314387211367, 0.0021257212268448, 0.0003126954346466]	[0.5031207628621585, 0.2362056533125042, 0.2395329567398701, 1.148010413083935]	[0.0050715840482705, 0.0186397073645195, 0.0472537384239304, 9.791672926065476e-05]	0.787283	1.94763	1	4	0.000312695	9.79167e-05	1.14801	0	NA	2	1	1	0	2	netMHCpan-4.1	HLA-A*68:02	0.143	SB	TTVKFVVKM	0	TTVKFVVKM
TTVPTVHHV	9	TRUE	sp|A8K979|ERI2_HUMAN	ERI2	HUMAN	ERI1 exoribonuclease 2 OS=Homo sapiens OX=9606 GN=ERI2 PE=1 SV=2	TTVPTVHHV/2	['MSFragger', 'Comet', 'Sage', 'PEAKS']	[0.0008, 0.0039239360096589, 0.0012510425354462, 0.0003126954346466]	[0.7265747203839507, 0.1780793101537007, 0.3554398327587389, 1.0248073781342069]	[0.0008788907633368, 0.033440408499323, 0.0225627527235745, 0.0002372796603072]	0.998214	0.556298	1	4	0.000312695	0.00023728	1.02481	0	NA	3	0	2	1	3	netMHCpan-4.1	HLA-A*68:02	0.002	SB	TTVPTVHHV	0	TTVPTVHHV
TTVRVTNSNA	10	TRUE	sp|P69849|NOMO3_HUMAN;sp|Q15155|NOMO1_HUMAN;sp|Q5JPE7|NOMO2_HUMAN	NOMO3;NOMO1;NOMO2	HUMAN	BOS complex subunit NOMO3 OS=Homo sapiens OX=9606 GN=NOMO3 PE=1 SV=2	TTVRVTNSNA/2	['MSFragger', 'Comet', 'Sage', 'PEAKS']	[0.0008, 0.0010887316276537, 0.0012510425354462, 0.0003126954346466]	[0.6141501465414867, 0.2995078633964655, 0.3210983244743551, 0.9227688275461432]	[0.0021223134816681, 0.0098222234138022, 0.0281070889184634, 0.0004934967005826]	0.710931	0.773714	1	4	0.000312695	0.000493497	0.922769	0	NA	2	0	0	2	2	netMHCpan-4.1	HLA-A*68:02	1.112	WB	TTVRVTNSA	0	TTVRVTSNA
TTYDGTTPL	9	TRUE	sp|P19838|NFKB1_HUMAN	NFKB1	HUMAN	Nuclear factor NF-kappa-B p105 subunit OS=Homo sapiens OX=9606 GN=NFKB1 PE=1 SV=2	TTYDGTTPL/1	['MSFragger', 'Comet', 'Sage', 'PEAKS']	[0.0054508289802407, 0.0088381116619961, 0.0029697624190064, 0.0003126954346466]	[0.2202233768219496, 0.0697749952859517, 0.2195786270723679, 0.6885900808246441]	[0.0449762011349344, 0.0965554903225941, 0.0536126154872078, 0.0026233930379389]	0.803604	0.246875	1	4	0.000312695	0.00262339	0.68859	0	NA	1	0	1	0	1	netMHCpan-4.1	HLA-A*68:02	0.013	SB	TTYDGTTPL	0	TTYDGTTPL
TTYDGTTPLHI	11	TRUE	sp|P19838|NFKB1_HUMAN	NFKB1	HUMAN	Nuclear factor NF-kappa-B p105 subunit OS=Homo sapiens OX=9606 GN=NFKB1 PE=1 SV=2	TTYDGTTPLHI/2	['MSFragger', 'Comet', 'Sage', 'PEAKS']	[0.0008, 0.0010887316276537, 0.0012510425354462, 0.0003126954346466]	[0.7207616796959905, 0.4081392067912402, 0.3496476841975627, 0.6692125003497581]	[0.0009198674482557, 0.0032616103180224, 0.0234151814961955, 0.0030081503642995]	0.8336	0.0106911	1	4	0.000312695	0.000919867	0.720762	0	NA	1	0	0	1	1	netMHCpan-4.1	HLA-A*68:02	0.193	SB	TTYDGTTHI	0	TTYDGTTHI
TTYDLTHTL	9	TRUE	sp|Q9NTJ5|SAC1_HUMAN	SACM1L	HUMAN	Phosphatidylinositol-3-phosphatase SAC1 OS=Homo sapiens OX=9606 GN=SACM1L PE=1 SV=2	TTYDLTHTL/1;TTYDLTHTL/2	['MSFragger', 'Comet', 'Sage', 'PEAKS']	[0.0008, 0.0010887316276537, 0.0012510425354462, 0.0003126954346466]	[0.9075611962721296, 0.320735304846139, 0.3473571924699217, 1.1475642620482025]	[0.0002126446355193, 0.0079199082676071, 0.0237610318028876, 9.82311752198588e-05]	0.973113	0.909013	2	4	0.000312695	9.82312e-05	1.14756	0	NA	4	0	2	2	4	netMHCpan-4.1	HLA-A*68:02	0.004	SB	TTYDLTHTL	0	TTYDLTHTL
TTYEGIFKT	9	TRUE	sp|Q8WWM7|ATX2L_HUMAN	ATXN2L	HUMAN	Ataxin-2-like protein OS=Homo sapiens OX=9606 GN=ATXN2L PE=1 SV=2	TTYEGIFKT/2	['MSFragger', 'Comet', 'Sage', 'PEAKS']	[0.0008, 0.0021314387211367, 0.0035389282103134, 0.0022579026593075]	[0.5648728623636388, 0.238827512719827, 0.1685076618270029, 0.4219391633307781]	[0.0031241491427241, 0.0181527091087076, 0.0738762479305979, 0.0164727340078828]	0.82794	0.367345	1	4	0.0008	0.00312415	0.564873	0	NA	1	0	1	0	1	netMHCpan-4.1	HLA-A*68:02	0.059	SB	TTYEGIFKT	0	TTYEGIFKT
TTYEGIFKTL	10	TRUE	sp|Q8WWM7|ATX2L_HUMAN	ATXN2L	HUMAN	Ataxin-2-like protein OS=Homo sapiens OX=9606 GN=ATXN2L PE=1 SV=2	TTYEGIFKTL/2	['MSFragger', 'Comet', 'Sage', 'PEAKS']	[0.0008, 0.0010887316276537, 0.0010030090270812, 0.0003126954346466]	[1.0766671266153445, 0.4944886051132672, 1.3486897565293825, 1.2749137589509525]	[5.645449395255405e-05, 0.0013570066083941, 3.826566659313327e-05, 3.933098993269028e-05]	0.895784	0.18554	1	4	0.000312695	3.82657e-05	1.34869	0	NA	2	0	1	1	2	netMHCpan-4.1	HLA-A*68:02	0.076	SB	TTYEGIFTL	0	TTYEGIFTL
TTYEGSITV	9	TRUE	sp|Q8WXI7|MUC16_HUMAN	MUC16	HUMAN	Mucin-16 OS=Homo sapiens OX=9606 GN=MUC16 PE=1 SV=3	TTYEGSITV/1	['MSFragger', 'Comet', 'Sage', 'PEAKS']	[0.0008, 0.0014520813165537, 0.0012510425354462, 0.0003126954346466]	[0.7453474395273252, 0.288059513610038, 0.3669341306974721, 1.0564186722764557]	[0.0007586211272474, 0.011030691455343, 0.0209614161039742, 0.0001890858439786]	0.933726	1.53067	1	4	0.000312695	0.000189086	1.05642	0	NA	6	1	3	2	6	netMHCpan-4.1	HLA-A*68:02	0.004	SB	TTYEGSITV	0	TTYEGSITV
TVAAPSVFIFPPSDEQLK	18	FALSE	sp|P01834|IGKC_HUMAN	IGKC	HUMAN	Immunoglobulin kappa constant OS=Homo sapiens OX=9606 GN=IGKC PE=1 SV=2	TVAAPSVFIFPPSDEQLK/2	['Comet', 'Sage']	[0.0030693677102516, 0.0065775049331287]	[0.2105887715207069, 0.1022922131933003]	[0.024132005909093, 0.1110230895009734]	0.612656	0.410436	1	2	0.00306937	0.024132	0.210589	0	NA	4	1	0	3	4	netMHCIIpan-4.3	DRB5_0101	37.92	NB	VFIFPPSDE	NA	NA
TVADHIQKV	9	TRUE	sp|Q9Y678|COPG1_HUMAN	COPG1	HUMAN	Coatomer subunit gamma-1 OS=Homo sapiens OX=9606 GN=COPG1 PE=1 SV=1	TVADHIQKV/2	['MSFragger', 'Comet', 'Sage', 'PEAKS']	[0.0008, 0.0010887316276537, 0.001047668936616, 0.0003126954346466]	[0.7217644652670485, 0.3290872532275781, 0.4823458392606344, 1.6062706042170514]	[0.0009126647348379, 0.0072765036582701, 0.0099983463763542, 3.633041855951605e-06]	0.989899	0.783758	1	4	0.000312695	3.63304e-06	1.60627	0	NA	4	1	1	2	4	netMHCpan-4.1	HLA-A*68:02	0.003	SB	TVADHIQKV	0	TVADHIQKV
TVADKIHSV	9	TRUE	sp|O95147|DUS14_HUMAN	DUSP14	HUMAN	Dual specificity protein phosphatase 14 OS=Homo sapiens OX=9606 GN=DUSP14 PE=1 SV=1	TVADKIHSV/2	['MSFragger', 'Comet', 'Sage', 'PEAKS']	[0.0008, 0.0010887316276537, 0.0010030090270812, 0.0003126954346466]	[0.6972797125592366, 0.426206370006176, 1.620303817005678, 1.3488975610355212]	[0.0011057920686612, 0.0027149175539249, 6.681956133120918e-06, 2.3108491373924564e-05]	0.995243	0.00437471	1	4	0.000312695	6.68196e-06	1.6203	0	NA	7	2	3	2	7	netMHCpan-4.1	HLA-A*68:02	0.002	SB	TVADKIHSV	0	TVADKIHSV
TVAEINATM	9	TRUE	sp|Q9NVA2|SEP11_HUMAN	SEPTIN11	HUMAN	Septin-11 OS=Homo sapiens OX=9606 GN=SEPTIN11 PE=1 SV=3	TVAEINATM[UNIMOD:Oxidation]/1	['MSFragger', 'Comet', 'Sage', 'PEAKS']	[0.0009752925877763, 0.0017793594306049, 0.0021257212268448, 0.0069679054054054]	[0.5036134486719189, 0.2635536939784029, 0.2416735588929335, 0.2108582777341422]	[0.0050520257365813, 0.0141376858891599, 0.0466168683815151, 0.0654742263341716]	0.811036	3.54874	1	4	0.000975293	0.00505203	0.503613	0	NA	2	0	2	0	2	netMHCpan-4.1	HLA-A*68:02	0.015	SB	TVAEINATM	0	TVAEINATM
TVAEKSFAV	9	TRUE	sp|Q8TEX9|IPO4_HUMAN	IPO4	HUMAN	Importin-4 OS=Homo sapiens OX=9606 GN=IPO4 PE=1 SV=2	TVAEKSFAV/2	['MSFragger', 'Comet', 'Sage', 'PEAKS']	[0.0009752925877763, 0.0040794125645906, 0.0029697624190064, 0.0005830903790087]	[0.5018621146235193, 0.1628397080512315, 0.2079292503241309, 0.5947626988643008]	[0.005121892597317, 0.0389348941228908, 0.0577006072367536, 0.005069669288115]	0.996013	0.519139	1	4	0.00058309	0.00506967	0.594763	0	NA	2	0	1	1	2	netMHCpan-4.1	HLA-A*68:02	0.008	SB	TVAEKSFAV	0	TVAEKSFAV
TVAEVIQSV	9	TRUE	sp|Q2KJY2|KI26B_HUMAN	KIF26B	HUMAN	Kinesin-like protein KIF26B OS=Homo sapiens OX=9606 GN=KIF26B PE=1 SV=1	TVAEVIQSV/1	['MSFragger', 'Comet', 'Sage']	[0.005811354492624, 0.0054774946415813, 0.0069474598349978]	[0.2078390071849216, 0.1145205602840068, 0.0954644191470543]	[0.0492826726672469, 0.062745801235184, 0.1156996793615612]	0.97011	0.16876	1	3	0.00547749	0.0492827	0.207839	0	NA	2	0	1	1	2	netMHCpan-4.1	HLA-A*68:02	0.001	SB	TVAEVIQSV	0	TVAEVIQSV
TVANIPEKI	9	TRUE	sp|Q9H0A9|SPC1L_HUMAN	SPATC1L	HUMAN	Speriolin-like protein OS=Homo sapiens OX=9606 GN=SPATC1L PE=1 SV=3	TVANIPEKI/2	['MSFragger', 'Comet', 'Sage', 'PEAKS']	[0.0008, 0.0021314387211367, 0.001047668936616, 0.0003126954346466]	[0.57424416925482, 0.2263178538478428, 0.399824905291748, 0.6559565652356194]	[0.0029026481851339, 0.0205954528735852, 0.0169773717821833, 0.0033026707428715]	0.977648	0.0194357	1	4	0.000312695	0.00290265	0.655957	0	NA	2	0	1	1	2	netMHCpan-4.1	HLA-A*68:02	0.021	SB	TVANIPEKI	0	TVANIPEKI
TVAPASQPGMAPSQPGA	17	FALSE	sp|Q92734|TFG_HUMAN	TFG	HUMAN	Protein TFG OS=Homo sapiens OX=9606 GN=TFG PE=1 SV=2	TVAPASQPGM[UNIMOD:Oxidation]APSQPGA/2	['MSFragger', 'Comet', 'Sage', 'PEAKS']	[0.0008, 0.0010887316276537, 0.0010030090270812, 0.0003126954346466]	[0.9278368018246304, 0.6123173310603994, 5.468775369532676, 1.8233587178377595]	[0.0001813845470166, 0.0004100106936522, 1.219362865781095e-16, 7.630111069724396e-07]	0.866717	1.78783	1	4	0.000312695	1.21936e-16	5.46878	0	NA	3	0	3	0	3	netMHCIIpan-4.3	DRB4_0101	83.31	NB	PGMAPSQPG	NA	NA
TVAPFNPTV	9	TRUE	sp|Q96BU1|S1PBP_HUMAN	S100PBP	HUMAN	S100P-binding protein OS=Homo sapiens OX=9606 GN=S100PBP PE=1 SV=1	TVAPFNPTV/1	['Comet', 'PEAKS']	[0.0049788399302962, 0.0088586732591676]	[0.1246235551494295, 0.173629302355855]	[0.0568327874694265, 0.0832274628506923]	0.928147	0.257863	1	2	0.00497884	0.0568328	0.173629	0	NA	2	0	2	0	2	netMHCpan-4.1	HLA-A*68:02	0.004	SB	TVAPFNPTV	0	TVAPFNPTV
TVAPMSVYA	9	TRUE	sp|Q5SRE5|NU188_HUMAN	NUP188	HUMAN	Nucleoporin NUP188 OS=Homo sapiens OX=9606 GN=NUP188 PE=1 SV=1	TVAPM[UNIMOD:Oxidation]SVYA/1	['MSFragger', 'Comet', 'Sage', 'PEAKS']	[0.0016685205784204, 0.0047690763052208, 0.0062084257206208, 0.0003126954346466]	[0.3645297654038916, 0.1402989232073582, 0.106055484517573, 0.7056337481125414]	[0.0149784687778909, 0.0486977341378333, 0.1085192803514138, 0.0023252344764279]	0.986652	1.20274	1	4	0.000312695	0.00232523	0.705634	0	NA	2	0	1	1	2	netMHCpan-4.1	HLA-A*68:02	0.029	SB	TVAPMSVYA	0	TVAPMSVYA
TVAPPQGVV	9	TRUE	sp|Q9Y330|ZBT12_HUMAN	ZBTB12	HUMAN	Zinc finger and BTB domain-containing protein 12 OS=Homo sapiens OX=9606 GN=ZBTB12 PE=1 SV=1	TVAPPQGVV/1	['Comet', 'Sage', 'PEAKS']	[0.0030693677102516, 0.0062084257206208, 0.0003126954346466]	[0.1940102101559297, 0.1114413894706268, 1.000770369550148]	[0.0285071220203151, 0.1050251652794237, 0.0002819790466496]	0.995595	0.598832	1	3	0.000312695	0.000281979	1.00077	0	NA	3	1	1	1	3	netMHCpan-4.1	HLA-A*68:02	0.042	SB	TVAPPQGVV	0	TVAPPQGVV
TVAPTSLVV	9	TRUE	sp|Q96SK2|TM209_HUMAN	TMEM209	HUMAN	Transmembrane protein 209 OS=Homo sapiens OX=9606 GN=TMEM209 PE=1 SV=2	TVAPTSLVV/1	['MSFragger', 'Comet', 'Sage', 'PEAKS']	[0.0020730759264058, 0.0060073937153419, 0.0029697624190064, 0.0003126954346466]	[0.3306778020792211, 0.0983194322197638, 0.2099086608165586, 0.6923228038654902]	[0.0194647576112654, 0.0734553826661098, 0.0569853675595308, 0.0025550359840624]	0.965527	0.406693	1	4	0.000312695	0.00255504	0.692323	0	NA	4	1	2	1	4	netMHCpan-4.1	HLA-A*68:02	0.045	SB	TVAPTSLVV	0	TVAPTSLVV
TVAPVVTQA	9	TRUE	sp|Q70E73|RAPH1_HUMAN	RAPH1	HUMAN	Ras-associated and pleckstrin homology domains-containing protein 1 OS=Homo sapiens OX=9606 GN=RAPH1 PE=1 SV=3	TVAPVVTQA/1	['MSFragger', 'Comet', 'Sage', 'PEAKS']	[0.0009752925877763, 0.0021314387211367, 0.0018129079042784, 0.0003126954346466]	[0.4918372231042813, 0.2406688697599118, 0.2908908567914538, 1.2121280688189175]	[0.0055407690038058, 0.0178182382178149, 0.0340867726764766, 6.17629570555531e-05]	0.978831	0.484947	1	4	0.000312695	6.1763e-05	1.21213	0	NA	1	0	1	0	1	netMHCpan-4.1	HLA-A*68:02	0.008	SB	TVAPVVTQA	0	TVAPVVTQA
TVAQIKAHV	9	TRUE	sp|P62861|RS30_HUMAN	FAU	HUMAN	Ubiquitin-like FUBI-ribosomal protein eS30 fusion protein OS=Homo sapiens OX=9606 GN=FAU PE=1 SV=2	TVAQIKAHV/2	['MSFragger', 'Comet', 'Sage', 'PEAKS']	[0.0008, 0.0030693677102516, 0.0010030090270812, 0.0003126954346466]	[0.5488962687718929, 0.207405108228142, 0.8815345289758931, 1.3855090685835103]	[0.0035414387720126, 0.0249175078432041, 0.000769728394554, 1.776129496570206e-05]	0.993149	0.117571	1	4	0.000312695	1.77613e-05	1.38551	0	NA	4	0	1	3	4	netMHCpan-4.1	HLA-A*68:02	0.009	SB	TVAQIKAHV	0	TVAQIKAHV
TVAQIKATV	9	TRUE	sp|Q8IXM2|BAP18_HUMAN	BAP18	HUMAN	Chromatin complexes subunit BAP18 OS=Homo sapiens OX=9606 GN=BAP18 PE=1 SV=1	TVAQIKATV/1;TVAQIKATV/2	['MSFragger', 'Comet', 'Sage', 'PEAKS']	[0.0008, 0.0021314387211367, 0.001047668936616, 0.0003126954346466]	[0.7329706165479136, 0.2165922582720067, 0.424113407303138, 0.7787041320767408]	[0.0008359119423524, 0.0227165738906018, 0.0145284512129364, 0.0013830942483931]	0.995613	0.675911	2	4	0.000312695	0.000835912	0.778704	0	NA	5	1	2	2	5	netMHCpan-4.1	HLA-A*68:02	0.008	SB	TVAQIKATV	0	TVAQIKATV
TVARPSVPA	9	TRUE	sp|P08174|DAF_HUMAN	CD55	HUMAN	Complement decay-accelerating factor OS=Homo sapiens OX=9606 GN=CD55 PE=1 SV=4	TVARPSVPA/2	['MSFragger', 'Comet', 'Sage', 'PEAKS']	[0.0008, 0.0021314387211367, 0.0010030090270812, 0.0003126954346466]	[0.5317047552042117, 0.2390437361133457, 0.8336314598026363, 0.8110297202869025]	[0.0040528806191914, 0.018113113543534, 0.0010471274579248, 0.0010981576652353]	0.869329	0.170421	1	4	0.000312695	0.00104713	0.833631	8	['TVARSPVAP(8)']	7	3	3	1	7	netMHCpan-4.1	HLA-A*68:02	0.14	SB	TVARPSVPA	0	TVARPSVPA
TVARSPVAP	9	TRUE	sp|O15525|MAFG_HUMAN	MAFG	HUMAN	Transcription factor MafG OS=Homo sapiens OX=9606 GN=MAFG PE=1 SV=1	TVARSPVAP/2	['MSFragger', 'Comet', 'PEAKS']	[0.0020730759264058, 0.0058438522674146, 0.001591934200053]	[0.3174572438172363, 0.0994025163922237, 0.4874397197776213]	[0.0215513164441086, 0.0726890706317699, 0.0106059403248785]	0.655531	0.0118735	1	3	0.00159193	0.0106059	0.48744	8	['TVARPSVPA(8)']	1	0	0	1	1	netMHCpan-4.1	HLA-A*68:02	4.02	NB	TVARSPVAP	0	TVARSPVAP
TVAVGLYAM	9	TRUE	sp|P09601|HMOX1_HUMAN	HMOX1	HUMAN	Heme oxygenase 1 OS=Homo sapiens OX=9606 GN=HMOX1 PE=1 SV=1	TVAVGLYAM[UNIMOD:Oxidation]/1	['MSFragger', 'Comet', 'Sage', 'PEAKS']	[0.0076120052196607, 0.0047690763052208, 0.001047668936616, 0.0041850732387816]	[0.1788107986635626, 0.1262627547052498, 0.4975274254211589, 0.3337419742860449]	[0.060901943582725, 0.0559248288100741, 0.0090699095361771, 0.0294752211539311]	0.331816	0.864443	1	4	0.00104767	0.00906991	0.497527	0	NA	1	0	1	0	1	netMHCpan-4.1	HLA-A*68:02	0.694	WB	TVAVGLYAM	0	TVAVGLYAM
TVDGDLY	7	FALSE	sp|Q15545|TAF7_HUMAN	TAF7	HUMAN	Transcription initiation factor TFIID subunit 7 OS=Homo sapiens OX=9606 GN=TAF7 PE=1 SV=1	TVDGDLY/1	['Sage']	[0.0051207022677395]	[0.1550509955291242]	[0.0803248328294694]	0.970881	1.63962	1	1	0.0051207	0.0803248	0.155051	0	NA	1	1	0	0	1	NA	NA	NA	NA	NA	NA	NA
TVEIFNKL	8	TRUE	sp|Q96QK1|VPS35_HUMAN	VPS35	HUMAN	Vacuolar protein sorting-associated protein 35 OS=Homo sapiens OX=9606 GN=VPS35 PE=1 SV=2	TVEIFNKL/1	['Comet', 'Sage', 'PEAKS']	[0.0056232427366447, 0.0092146596858638, 0.0073544862366043]	[0.1012471999518126, 0.075019410031251, 0.1978755870500907]	[0.0714010764647249, 0.1307775517361418, 0.0711972229174074]	0.702833	0.00326383	1	3	0.00562324	0.0711972	0.197876	0	NA	1	0	1	0	1	netMHCpan-4.1	HLA-A*68:02	3.535	NB	TV-EIFNKL	0	TV-EIFNKL
TVETRDGQVINETSQ	15	FALSE	sp|P08670|VIME_HUMAN	VIM	HUMAN	Vimentin OS=Homo sapiens OX=9606 GN=VIM PE=1 SV=4	TVETRDGQVINETSQ/2	['MSFragger', 'Comet', 'Sage', 'PEAKS']	[0.0008, 0.0010887316276537, 0.0010030090270812, 0.0003126954346466]	[0.8845802394531461, 0.5492110897252245, 1.0248570398659296, 1.6370985052964395]	[0.0002546366036962, 0.0007783716249112, 0.0003064937468395, 2.9108986924352003e-06]	0.727957	2.32616	1	4	0.000312695	2.9109e-06	1.6371	0	NA	3	0	2	1	3	netMHCIIpan-4.3	DRB4_0101	53.51	NB	RDGQVINET	NA	NA
TVFDEAIRA	9	TRUE	sp|P15153|RAC2_HUMAN;sp|P60763|RAC3_HUMAN;sp|P63000|RAC1_HUMAN	RAC2;RAC3;RAC1	HUMAN	Ras-related C3 botulinum toxin substrate 2 OS=Homo sapiens OX=9606 GN=RAC2 PE=1 SV=1	TVFDEAIRA/2	['MSFragger', 'Comet', 'Sage', 'PEAKS']	[0.0008, 0.0010887316276537, 0.0030919866013913, 0.0003126954346466]	[0.5283215568010265, 0.3899497574451303, 0.1921620591349647, 1.0816190477779484]	[0.0041619015440501, 0.0039231821140544, 0.0637149782566608, 0.0001577748280907]	0.990058	0.406173	1	4	0.000312695	0.000157775	1.08162	0	NA	1	0	1	0	1	netMHCpan-4.1	HLA-A*68:02	0.118	SB	TVFDEAIRA	0	TVFDEAIRA
TVFDKAFTA	9	TRUE	sp|Q8WXI7|MUC16_HUMAN	MUC16	HUMAN	Mucin-16 OS=Homo sapiens OX=9606 GN=MUC16 PE=1 SV=3	TVFDKAFTA/2	['MSFragger', 'Comet']	[0.0020730759264058, 0.0047418335089567]	[0.3216080021879015, 0.1442067117659834]	[0.0208738930772941, 0.0468507945510804]	0.986955	0.0268853	1	2	0.00207308	0.0208739	0.321608	0	NA	1	0	0	1	1	netMHCpan-4.1	HLA-A*68:02	0.022	SB	TVFDKAFTA	0	TVFDKAFTA
TVFEGRIYV	9	TRUE	sp|O94889|KLH18_HUMAN	KLHL18	HUMAN	Kelch-like protein 18 OS=Homo sapiens OX=9606 GN=KLHL18 PE=1 SV=3	TVFEGRIYV/2	['MSFragger', 'Comet']	[0.0079399141630901, 0.0054774946415813]	[0.1692487298890207, 0.1087442798029483]	[0.0652426098919554, 0.0663833900739571]	0.984855	0.572161	1	2	0.00547749	0.0652426	0.169249	0	NA	1	0	1	0	1	netMHCpan-4.1	HLA-A*68:02	0.005	SB	TVFEGRIYV	0	TVFEGRIYV
TVFEHTFHV	9	TRUE	sp|P41250|GARS_HUMAN	GARS1	HUMAN	Glycine--tRNA ligase OS=Homo sapiens OX=9606 GN=GARS1 PE=1 SV=3	TVFEHTFHV/2	['MSFragger', 'Comet', 'Sage', 'PEAKS']	[0.0008, 0.0010887316276537, 0.0010030090270812, 0.0003126954346466]	[0.8499901513119507, 0.4188651206355969, 0.8339123295177662, 1.3246330525516306]	[0.0003339797715797, 0.0029250425259925, 0.0010452395977134, 2.7511977129398724e-05]	0.972819	1.80502	1	4	0.000312695	2.7512e-05	1.32463	0	NA	7	2	2	3	7	netMHCpan-4.1	HLA-A*68:02	0.001	SB	TVFEHTFHV	0	TVFEHTFHV
TVFNFQEKV	9	TRUE	sp|Q14204|DYHC1_HUMAN	DYNC1H1	HUMAN	Cytoplasmic dynein 1 heavy chain 1 OS=Homo sapiens OX=9606 GN=DYNC1H1 PE=1 SV=5	TVFNFQEKV/2	['MSFragger', 'Comet', 'Sage', 'PEAKS']	[0.0008, 0.0010887316276537, 0.001047668936616, 0.0003126954346466]	[0.7920399687362917, 0.2993853662869649, 0.4944026784533057, 1.2695814081950096]	[0.0005260834948892, 0.0098344285314791, 0.0092536893549191, 4.0867775686498486e-05]	0.996409	0.0774973	1	4	0.000312695	4.08678e-05	1.26958	0	NA	2	0	1	1	2	netMHCpan-4.1	HLA-A*68:02	0.012	SB	TVFNFQEKV	0	TVFNFQEKV
TVFNGAQNGV	10	TRUE	sp|P48201|AT5G3_HUMAN	ATP5MC3	HUMAN	ATP synthase F(0) complex subunit C3, mitochondrial OS=Homo sapiens OX=9606 GN=ATP5MC3 PE=1 SV=1	TVFNGAQNGV/1	['MSFragger', 'Comet', 'Sage', 'PEAKS']	[0.0008, 0.0010887316276537, 0.0010030090270812, 0.0003126954346466]	[1.3356648626208072, 0.4853525590622458, 1.0522481553673626, 1.1723088380347648]	[7.405564907217669e-06, 0.0014889553441478, 0.0002570341096281, 8.222776553047282e-05]	0.851267	0.0307639	1	4	0.000312695	7.40556e-06	1.33566	0	NA	4	0	2	2	4	netMHCpan-4.1	HLA-A*68:02	0.097	SB	TVFGAQNGV	0	TVFNGAQNV
TVFPAGLANV	10	TRUE	sp|Q8IZ83|A16A1_HUMAN	ALDH16A1	HUMAN	Aldehyde dehydrogenase family 16 member A1 OS=Homo sapiens OX=9606 GN=ALDH16A1 PE=1 SV=2	TVFPAGLANV/1	['MSFragger', 'Comet', 'Sage', 'PEAKS']	[0.0048566142460684, 0.0054774946415813, 0.0029697624190064, 0.0020330368487928]	[0.2300101037401438, 0.1147563065312594, 0.2199330927175221, 0.4643251570209966]	[0.0418228581579903, 0.0626014151472678, 0.0534927277478916, 0.0123997560765855]	0.969418	0.292323	1	4	0.00203304	0.0123998	0.464325	0	NA	3	0	1	2	3	netMHCpan-4.1	HLA-A*68:02	0.044	SB	TVFPGLANV	0	TVFPGLANV
TVFSHAQTV	9	TRUE	sp|P42677|RS27_HUMAN;sp|Q71UM5|RS27L_HUMAN	RPS27;RPS27L	HUMAN	Small ribosomal subunit protein eS27 OS=Homo sapiens OX=9606 GN=RPS27 PE=1 SV=3	TVFSHAQTV/1;TVFSHAQTV/2	['MSFragger', 'Comet', 'Sage', 'PEAKS']	[0.0008, 0.0010887316276537, 0.0010030090270812, 0.0003126954346466]	[0.9659847446937522, 0.4890906412813751, 0.9031495653301804, 1.3692266942544988]	[0.0001344852006343, 0.0014334838781021, 0.0006699236794234, 1.996670970513888e-05]	0.974425	0.76537	2	4	0.000312695	1.99667e-05	1.36923	0	NA	10	3	3	4	10	netMHCpan-4.1	HLA-A*68:02	0.013	SB	TVFSHAQTV	0	TVFSHAQTV
TVFSKSFEQV	10	TRUE	sp|Q9BYI3|HYCCI_HUMAN	HYCC1	HUMAN	Hyccin OS=Homo sapiens OX=9606 GN=HYCC1 PE=1 SV=2	TVFSKSFEQV/2	['Comet', 'Sage']	[0.0047418335089567, 0.0019953441968739]	[0.1413729943732287, 0.2612762288179282]	[0.0481832327246513, 0.041161455303501]	0.94455	0.150367	1	2	0.00199534	0.0411615	0.261276	0	NA	2	0	2	0	2	netMHCpan-4.1	HLA-A*68:02	0.097	SB	TVFSKSFQV	0	TVFSKSEQV
TVFTDHMLTV	10	TRUE	sp|P54687|BCAT1_HUMAN	BCAT1	HUMAN	Branched-chain-amino-acid aminotransferase, cytosolic OS=Homo sapiens OX=9606 GN=BCAT1 PE=1 SV=3	TVFTDHM[UNIMOD:Oxidation]LTV/2	['MSFragger', 'Comet', 'Sage']	[0.0022579026593075, 0.0095602294455066, 0.0078723404255319]	[0.2972335499146288, 0.0611445628764278, 0.0864812538462771]	[0.0251675727062452, 0.1047429871722614, 0.1221222925444881]	0.94715	0.855299	1	3	0.0022579	0.0251676	0.297234	0	NA	4	1	1	2	4	netMHCpan-4.1	HLA-A*68:02	0.076	SB	TVFDHMLTV	0	TVFDHMLTV
TVGMNFKTPRGPV	13	FALSE	sp|P08708|RS17_HUMAN	RPS17	HUMAN	Small ribosomal subunit protein eS17 OS=Homo sapiens OX=9606 GN=RPS17 PE=1 SV=2	TVGM[UNIMOD:Oxidation]NFKTPRGPV/3;TVGMNFKTPRGPV/3	['MSFragger', 'Comet', 'Sage', 'PEAKS']	[0.0008, 0.0021314387211367, 0.0069474598349978, 0.0003126954346466]	[0.5768957192537579, 0.2245240969258328, 0.0963684022082394, 0.7768085475035744]	[0.002842876847052, 0.020971382252564, 0.1150704699488587, 0.0014019121430988]	0.664538	0.0593417	2	4	0.000312695	0.00140191	0.776809	0	NA	4	0	2	2	4	netMHCIIpan-4.3	DRB3_0101	62.5	NB	VGMNFKTPR	NA	NA
TVGNNKTL	8	TRUE	sp|P35527|K1C9_HUMAN	KRT9	HUMAN	Keratin, type I cytoskeletal 9 OS=Homo sapiens OX=9606 GN=KRT9 PE=1 SV=3	TVGNNKTL/2	['MSFragger', 'PEAKS']	[0.0054508289802407, 0.0033452807646356]	[0.2202014494454483, 0.3882399851927891]	[0.0449835079809167, 0.0206004268465196]	0.998025	0.468751	1	2	0.00334528	0.0206004	0.38824	0	NA	2	0	0	2	2	netMHCpan-4.1	HLA-C*12:03	8.149	NB	TV-GNNKTL	0	TV-GNNKTL
TVGPPTPAA	9	TRUE	sp|Q9Y4B5|MTCL1_HUMAN	MTCL1	HUMAN	Microtubule cross-linking factor 1 OS=Homo sapiens OX=9606 GN=MTCL1 PE=1 SV=5	TVGPPTPAA/1	['MSFragger', 'Sage']	[0.0016685205784204, 0.0030919866013913]	[0.3700606432232561, 0.1847878886813915]	[0.014348789987658, 0.0667301587102112]	0.90036	2.16175	1	2	0.00166852	0.0143488	0.370061	0	NA	3	0	1	2	3	netMHCpan-4.1	HLA-A*68:02	0.261	SB	TVGPPTPAA	0	TVGPPTPAA
TVGPVLSI	8	TRUE	P0CB38|PAB4L_HUMAN	PABPC4L	HUMAN	Polyadenylate-binding protein 4-like OS=Homo sapiens OX=9606 GN=PABPC4L PE=1 SV=1	TVGPVLSI/1	['PEAKS']	[0.0059029296020988]	[0.2514150013694494]	[0.0503637895299207]	0.798686	0.238409	1	1	0.00590293	0.0503638	0.251415	0	NA	1	0	0	1	1	netMHCpan-4.1	HLA-A*68:02	4.028	NB	TV-GPVLSI	0	TV-GPVLSI
TVGSDTFYSFK	11	TRUE	sp|P01042|KNG1_HUMAN	KNG1	HUMAN	Kininogen-1 OS=Homo sapiens OX=9606 GN=KNG1 PE=1 SV=2	TVGSDTFYSFK/2	['MSFragger', 'Comet', 'Sage', 'PEAKS']	[0.0008, 0.0010887316276537, 0.0010030090270812, 0.0003126954346466]	[0.5293925149031432, 0.3181167250087615, 0.6261166582882458, 0.9080820889151862]	[0.004127077670526, 0.0081330944709447, 0.0039716361551334, 0.0005482911218619]	0.98994	0.0723681	1	4	0.000312695	0.000548291	0.908082	0	NA	3	1	1	1	3	netMHCpan-4.1	HLA-A*03:19	21.485	NB	TVGSFYSFK	0	TVSDTFYSF
TVGSVVSSV	9	TRUE	Q9BYJ9|YTHD1_HUMAN	YTHDF1	HUMAN	YTH domain-containing family protein 1 OS=Homo sapiens OX=9606 GN=YTHDF1 PE=1 SV=1	TVGSVVSSV/1	['PEAKS']	[0.0039794007490636]	[0.3406679356926179]	[0.0281689845364191]	0.753952	2.17637	1	1	0.0039794	0.028169	0.340668	0	NA	2	0	2	0	2	netMHCpan-4.1	HLA-A*68:02	0.041	SB	TVGSVVSSV	0	TVGSVVSSV
TVIAKVNNV	9	TRUE	sp|P26639|SYTC_HUMAN	TARS1	HUMAN	Threonine--tRNA ligase 1, cytoplasmic OS=Homo sapiens OX=9606 GN=TARS1 PE=1 SV=3	TVIAKVNNV/2	['Comet', 'PEAKS']	[0.0081426056338028, 0.0005830903790087]	[0.0766839573257216, 0.6339342204644123]	[0.0904230431078187, 0.003855417826506]	0.995345	0.0431675	1	2	0.00058309	0.00385542	0.633934	0	NA	2	0	1	1	2	netMHCpan-4.1	HLA-A*68:02	0.016	SB	TVIAKVNNV	0	TVIAKVNNV
TVIEEHLGKFGV	12	TRUE	sp|Q6DKI1|RL7L_HUMAN	RPL7L1	HUMAN	Ribosomal protein uL30-like OS=Homo sapiens OX=9606 GN=RPL7L1 PE=1 SV=2	TVIEEHLGKFGV/2	['MSFragger', 'Comet', 'Sage', 'PEAKS']	[0.0019063180827886, 0.0010887316276537, 0.001047668936616, 0.0003126954346466]	[0.3430210242246932, 0.317112111600644, 0.3774180848562745, 0.8446156707204593]	[0.0176947549990451, 0.0082163941131982, 0.0195996484397033, 0.0008637685213998]	0.383419	0.397041	1	4	0.000312695	0.000863769	0.844616	0	NA	2	0	1	1	2	netMHCpan-4.1	HLA-A*68:02	0.815	WB	TVIEGKFGV	0	TVIEGKFGV
TVISSSFVNV	10	TRUE	sp|Q8N128|F177A_HUMAN	FAM177A1	HUMAN	Protein FAM177A1 OS=Homo sapiens OX=9606 GN=FAM177A1 PE=1 SV=1	TVISSSFVNV/1	['MSFragger', 'Sage', 'PEAKS']	[0.0020730759264058, 0.0019953441968739, 0.0039794007490636]	[0.3276032512195508, 0.2620142747682161, 0.3352834490722561]	[0.0199317622522949, 0.040968761435434, 0.0291794887609316]	0.799461	0.0469479	1	3	0.00199534	0.0199318	0.335283	0	NA	3	0	1	2	3	netMHCpan-4.1	HLA-A*68:02	0.158	SB	TVISSSVNV	0	TVSSSFVNV
TVKDVNQQEFV	11	TRUE	sp|P39019|RS19_HUMAN	RPS19	HUMAN	Small ribosomal subunit protein eS19 OS=Homo sapiens OX=9606 GN=RPS19 PE=1 SV=2	TVKDVNQQEFV/2	['MSFragger', 'Comet', 'Sage', 'PEAKS']	[0.0008, 0.0010887316276537, 0.0010030090270812, 0.0003126954346466]	[0.979670661902154, 0.518061922774402, 1.9829561897698824, 1.3329065387052863]	[0.0001207985914909, 0.001068060787823, 6.500793858149202e-07, 2.592347945293668e-05]	0.552347	0.896409	1	4	0.000312695	6.50079e-07	1.98296	0	NA	7	1	4	2	7	netMHCpan-4.1	HLA-A*68:02	0.492	SB	TVKDVNEFV	0	TVKDVNQQV
TVMPPVAEA	9	TRUE	sp|O95835|LATS1_HUMAN	LATS1	HUMAN	Serine/threonine-protein kinase LATS1 OS=Homo sapiens OX=9606 GN=LATS1 PE=1 SV=1	TVM[UNIMOD:Oxidation]PPVAEA/2;TVM[UNIMOD:Oxidation]PPVAEA/1;TVMPPVAEA/1	['MSFragger', 'Comet', 'Sage', 'PEAKS']	[0.0008, 0.0010887316276537, 0.001047668936616, 0.0003126954346466]	[0.8854020321021426, 0.3499871377452083, 0.4784223948204183, 1.089863326003301]	[0.0002530009094675, 0.0058859494434024, 0.010253347505847, 0.0001487011001214]	0.99809	0.145627	3	4	0.000312695	0.000148701	1.08986	0	NA	8	2	5	1	8	netMHCpan-4.1	HLA-A*68:02	0.014	SB	TVMPPVAEA	0	TVMPPVAEA
TVNVPTTEV	9	TRUE	sp|P08174|DAF_HUMAN	CD55	HUMAN	Complement decay-accelerating factor OS=Homo sapiens OX=9606 GN=CD55 PE=1 SV=4	TVNVPTTEV/1	['MSFragger', 'Comet', 'Sage', 'PEAKS']	[0.0034171344886502, 0.0010887316276537, 0.0021257212268448, 0.0003126954346466]	[0.2705845409537042, 0.3641085771387429, 0.2396071313785336, 0.7289826762071641]	[0.0308302761389397, 0.0050999800014175, 0.0472315288486215, 0.0019702866133744]	0.993393	0.784784	1	4	0.000312695	0.00197029	0.728983	1	['SVQVPTTEV(1)']	4	0	2	2	4	netMHCpan-4.1	HLA-A*68:02	0.022	SB	TVNVPTTEV	0	TVNVPTTEV
TVPIYEG	7	FALSE	A5A3E0|POTEF_HUMAN;P60709|ACTB_HUMAN;P63261|ACTG_HUMAN;Q6S8J3|POTEE_HUMAN;Q9BYX7|ACTBM_HUMAN	POTEF;ACTB;ACTG1;POTEE;POTEKP	HUMAN	POTE ankyrin domain family member F OS=Homo sapiens OX=9606 GN=POTEF PE=1 SV=2	TVPIYEG/1	['PEAKS']	[0.008072862761333]	[0.1792687186033907]	[0.0802638250329219]	0.992587	0.208946	1	1	0.00807286	0.0802638	0.179269	0	NA	1	1	0	0	1	NA	NA	NA	NA	NA	NA	NA
TVQDTGQYT	9	TRUE	sp|Q9NT99|LRC4B_HUMAN	LRRC4B	HUMAN	Leucine-rich repeat-containing protein 4B OS=Homo sapiens OX=9606 GN=LRRC4B PE=1 SV=3	TVQDTGQYT/1	['Sage']	[0.0086333965045272]	[0.0797889104050109]	[0.1271120095532084]	0.301336	1.9511	1	1	0.0086334	0.127112	0.0797889	0	NA	2	1	1	0	2	netMHCpan-4.1	HLA-A*68:02	3.43	NB	TVQDTGQYT	NA	NA
TVSDVLNSV	9	TRUE	sp|Q14746|COG2_HUMAN	COG2	HUMAN	Conserved oligomeric Golgi complex subunit 2 OS=Homo sapiens OX=9606 GN=COG2 PE=1 SV=1	TVSDVLNSV/1	['MSFragger', 'Comet', 'Sage', 'PEAKS']	[0.0096489427222336, 0.0054774946415813, 0.0030919866013913, 0.0010940919037199]	[0.1254026294818782, 0.110727302538626, 0.1872490806574815, 0.5206315921219921]	[0.0888919474566462, 0.0651127357493455, 0.0657089486998409, 0.0084592153952029]	0.943944	0.366239	1	4	0.00109409	0.00845922	0.520632	0	NA	1	0	1	0	1	netMHCpan-4.1	HLA-A*68:02	0.002	SB	TVSDVLNSV	0	TVSDVLNSV
TVSEPAVTV	9	TRUE	sp|P18583|SON_HUMAN	SON	HUMAN	Protein SON OS=Homo sapiens OX=9606 GN=SON PE=1 SV=4	TVSEPAVTV/1	['MSFragger', 'Comet', 'Sage', 'PEAKS']	[0.0009752925877763, 0.0030693677102516, 0.0021257212268448, 0.0003126954346466]	[0.4964944535861537, 0.2047999550610452, 0.2458041992769456, 0.8826339355699209]	[0.0053420865661633, 0.0255789511081398, 0.0454115068250301, 0.0006579662838622]	0.995013	1.16573	1	4	0.000312695	0.000657966	0.882634	0	NA	6	1	1	4	6	netMHCpan-4.1	HLA-A*68:02	0.005	SB	TVSEPAVTV	0	TVSEPAVTV
TVSPVSGINT	10	TRUE	sp|Q8N0Z3|SPICE_HUMAN	SPICE1	HUMAN	Spindle and centriole-associated protein 1 OS=Homo sapiens OX=9606 GN=SPICE1 PE=1 SV=1	TVSPVSGINT/1	['MSFragger', 'Comet', 'Sage', 'PEAKS']	[0.0008, 0.0010887316276537, 0.0010030090270812, 0.0003126954346466]	[0.6328949907967825, 0.3903600870198341, 0.6056453517118662, 1.0680142814553932]	[0.0018320936410907, 0.0039068723150559, 0.0045297619215039, 0.0001739739046649]	0.945257	0.534874	1	4	0.000312695	0.000173974	1.06801	0	NA	4	0	1	3	4	netMHCpan-4.1	HLA-A*68:02	1.516	WB	TVSPVSINT	0	TVSPVSINT
TVSSVGALHAL	11	TRUE	sp|Q9UPN7|PP6R1_HUMAN	PPP6R1	HUMAN	Serine/threonine-protein phosphatase 6 regulatory subunit 1 OS=Homo sapiens OX=9606 GN=PPP6R1 PE=1 SV=5	TVSSVGALHAL/2	['MSFragger', 'Comet', 'Sage', 'PEAKS']	[0.0008, 0.0021314387211367, 0.0010030090270812, 0.0003126954346466]	[0.5322197906062426, 0.2261481340422086, 0.5499051200963774, 1.1974875017902318]	[0.004036535997786, 0.0206307350837336, 0.0064795809440792, 6.861638389872667e-05]	0.922431	0.589864	1	4	0.000312695	6.86164e-05	1.19749	0	NA	2	0	1	1	2	netMHCpan-4.1	HLA-A*68:02	0.801	WB	TVSSVLHAL	0	TVSSVLHAL
TVSSVNQGL	9	TRUE	sp|Q8WXI7|MUC16_HUMAN	MUC16	HUMAN	Mucin-16 OS=Homo sapiens OX=9606 GN=MUC16 PE=1 SV=3	TVSSVNQGL/1	['MSFragger', 'Comet', 'Sage', 'PEAKS']	[0.0008, 0.0017793594306049, 0.0012510425354462, 0.0003126954346466]	[0.6711077964021075, 0.2599595519528183, 0.3689138238101803, 0.946526093529478]	[0.0013576663612077, 0.0146612796917149, 0.0206972550549209, 0.0004161845495923]	0.943728	0.448628	1	4	0.000312695	0.000416185	0.946526	0	NA	6	1	3	2	6	netMHCpan-4.1	HLA-A*68:02	0.047	SB	TVSSVNQGL	0	TVSSVNQGL
TVTETTVTV	9	TRUE	O60927|PP1RB_HUMAN	PPP1R11	HUMAN	E3 ubiquitin-protein ligase PPP1R11 OS=Homo sapiens OX=9606 GN=PPP1R11 PE=1 SV=1	TVTETTVTV/1	['PEAKS']	[0.0033452807646356]	[0.3940478304707421]	[0.0198242273209993]	0.779478	2.03368	1	1	0.00334528	0.0198242	0.394048	0	NA	2	0	2	0	2	netMHCpan-4.1	HLA-A*68:02	0.009	SB	TVTETTVTV	0	TVTETTVTV
TVTGIAVGA	9	TRUE	sp|P17858|PFKAL_HUMAN	PFKL	HUMAN	ATP-dependent 6-phosphofructokinase, liver type OS=Homo sapiens OX=9606 GN=PFKL PE=1 SV=6	TVTGIAVGA/1	['MSFragger', 'PEAKS']	[0.0093052109181141, 0.0003126954346466]	[0.1335152005246763, 0.6641662186859595]	[0.0840189170213204, 0.003117106615999]	0.909133	0.125878	1	2	0.000312695	0.00311711	0.664166	0	NA	2	0	2	0	2	netMHCpan-4.1	HLA-A*68:02	0.128	SB	TVTGIAVGA	0	TVTGIAVGA
TVTNAVVTV	9	TRUE	sp|P11142|HSP7C_HUMAN	HSPA8	HUMAN	Heat shock cognate 71 kDa protein OS=Homo sapiens OX=9606 GN=HSPA8 PE=1 SV=1	TVTNAVVTV/1	['MSFragger', 'Comet', 'Sage', 'PEAKS']	[0.0044289044289044, 0.0093617021276595, 0.0097308488612836, 0.0003126954346466]	[0.2354628710261231, 0.0641504095097421, 0.0706859425879671, 0.7137637540673828]	[0.0401565701937036, 0.1018231921097702, 0.1341884448233646, 0.0021950164459799]	0.997482	0.599226	1	4	0.000312695	0.00219502	0.713764	0	NA	2	0	1	1	2	netMHCpan-4.1	HLA-A*68:02	0.022	SB	TVTNAVVTV	0	TVTNAVVTV
TVTSQIQQV	9	TRUE	P36956|SRBP1_HUMAN	SREBF1	HUMAN	Sterol regulatory element-binding protein 1 OS=Homo sapiens OX=9606 GN=SREBF1 PE=1 SV=2	TVTSQIQQV/2	['PEAKS']	[0.00533570475767]	[0.2747438727934573]	[0.0432901832664439]	0.81397	0.0893364	1	1	0.0053357	0.0432902	0.274744	0	NA	1	0	1	0	1	netMHCpan-4.1	HLA-A*68:02	0.026	SB	TVTSQIQQV	0	TVTSQIQQV
TVTTVILEV	9	TRUE	Q9UKF6|CPSF3_HUMAN	CPSF3	HUMAN	Cleavage and polyadenylation specificity factor subunit 3 OS=Homo sapiens OX=9606 GN=CPSF3 PE=1 SV=1	TVTTVILEV/1	['PEAKS']	[0.004760825209703]	[0.3078477840086535]	[0.0349036156014034]	0.756263	0.410612	1	1	0.00476083	0.0349036	0.307848	0	NA	2	0	1	1	2	netMHCpan-4.1	HLA-A*68:02	0.02	SB	TVTTVILEV	0	TVTTVILEV
TVVAVVAGV	9	TRUE	sp|Q15758|AAAT_HUMAN	SLC1A5	HUMAN	Neutral amino acid transporter B(0) OS=Homo sapiens OX=9606 GN=SLC1A5 PE=1 SV=2	TVVAVVAGV/1	['MSFragger', 'Comet', 'PEAKS']	[0.0008, 0.0017793594306049, 0.0003126954346466]	[0.6515514461035534, 0.2644125661214881, 0.91736947991479]	[0.0015826957659914, 0.0140153406005036, 0.0005129757597991]	0.990694	0.309133	1	3	0.000312695	0.000512976	0.917369	0	NA	4	1	2	1	4	netMHCpan-4.1	HLA-A*68:02	0.016	SB	TVVAVVAGV	0	TVVAVVAGV
TVVGSPTSSV	10	TRUE	sp|Q9NU22|MDN1_HUMAN	MDN1	HUMAN	Midasin OS=Homo sapiens OX=9606 GN=MDN1 PE=1 SV=2	TVVGSPTSSV/1	['MSFragger', 'Comet', 'Sage', 'PEAKS']	[0.0016685205784204, 0.0017793594306049, 0.0012510425354462, 0.0005830903790087]	[0.4009028046022874, 0.2635472567015999, 0.3353701360941992, 0.650656820150417]	[0.0112863945422932, 0.014138606865404, 0.0256554321317192, 0.0034281545929441]	0.963809	0.308413	1	4	0.00058309	0.00342815	0.650657	0	NA	1	0	0	1	1	netMHCpan-4.1	HLA-A*68:02	0.055	SB	TVVGPTSSV	0	TVVGPTSSV
TVVKAISGV	9	TRUE	sp|P41091|IF2G_HUMAN;sp|Q2VIR3|IF2GL_HUMAN	EIF2S3;EIF2S3B	HUMAN	Eukaryotic translation initiation factor 2 subunit 3 OS=Homo sapiens OX=9606 GN=EIF2S3 PE=1 SV=3	TVVKAISGV/2	['MSFragger', 'Comet', 'Sage', 'PEAKS']	[0.0016685205784204, 0.0047690763052208, 0.0012510425354462, 0.0003126954346466]	[0.3873096645738343, 0.130314160274809, 0.3474782680143898, 1.0828924065985523]	[0.0125474119915093, 0.0537397250732286, 0.0237426237926745, 0.0001563380537209]	0.993229	0.741629	1	4	0.000312695	0.000156338	1.08289	0	NA	1	0	1	0	1	netMHCpan-4.1	HLA-A*68:02	0.018	SB	TVVKAISGV	0	TVVKAISGV
TVYGGLMYI	9	TRUE	sp|Q9P2J3|KLHL9_HUMAN	KLHL9	HUMAN	Kelch-like protein 9 OS=Homo sapiens OX=9606 GN=KLHL9 PE=1 SV=2	TVYGGLM[UNIMOD:Oxidation]YI/1	['MSFragger', 'Sage', 'PEAKS']	[0.0034171344886502, 0.0056737588652482, 0.0093514942061394]	[0.2722703703184143, 0.1399020253574208, 0.1646846221796681]	[0.0304387185347733, 0.0882165451204284, 0.0881470976141325]	0.676608	0.707927	1	3	0.00341713	0.0304387	0.27227	0	NA	1	0	1	0	1	netMHCpan-4.1	HLA-A*03:19	0.01	SB	TVYGGLMYI	0	TVYGGLMYI
TVYGGVMYI	9	TRUE	sp|Q9P2N7|KLH13_HUMAN	KLHL13	HUMAN	Kelch-like protein 13 OS=Homo sapiens OX=9606 GN=KLHL13 PE=1 SV=3	TVYGGVM[UNIMOD:Oxidation]YI/1;TVYGGVMYI/1	['MSFragger', 'Comet', 'Sage', 'PEAKS']	[0.0008, 0.0017793594306049, 0.001047668936616, 0.0003126954346466]	[0.5929912782600116, 0.2649313766640551, 0.3907716765654262, 0.7944053796005637]	[0.0025055737372818, 0.0139419468439248, 0.0179919330156, 0.0012365503185049]	0.865151	0.621463	2	4	0.000312695	0.00123655	0.794405	0	NA	8	1	4	3	8	netMHCpan-4.1	HLA-A*03:19	0.009	SB	TVYGGVMYI	0	TVYGGVMYI
TVYPGLMITA	10	TRUE	sp|Q8TCJ2|STT3B_HUMAN	STT3B	HUMAN	Dolichyl-diphosphooligosaccharide--protein glycosyltransferase subunit STT3B OS=Homo sapiens OX=9606 GN=STT3B PE=1 SV=1	TVYPGLM[UNIMOD:Oxidation]ITA/1	['MSFragger', 'Comet', 'Sage', 'PEAKS']	[0.0008, 0.0093617021276595, 0.0019953441968739, 0.0003126954346466]	[0.5318891615740766, 0.0626829026336813, 0.2706989803401352, 0.8524608719160806]	[0.0040470209108557, 0.1032394441476402, 0.0387667144938801, 0.0008166212968759]	0.960784	0.193495	1	4	0.000312695	0.000816621	0.852461	0	NA	1	0	1	0	1	netMHCpan-4.1	HLA-A*68:02	0.19	SB	TVYPGMITA	0	TVYPGMITA
TYEDGGVLQG	10	TRUE	sp|Q8WTS6|SETD7_HUMAN	SETD7	HUMAN	Histone-lysine N-methyltransferase SETD7 OS=Homo sapiens OX=9606 GN=SETD7 PE=1 SV=1	TYEDGGVLQG/1	['Sage']	[0.0077220077220077]	[0.0893633737286127]	[0.1200277408264443]	0.963394	1.47295	1	1	0.00772201	0.120028	0.0893634	0	NA	1	0	1	0	1	netMHCpan-4.1	HLA-A*68:02	60	NB	TYEDGGVLG	NA	NA
TYETTLEK	8	TRUE	sp|P02768|ALBU_HUMAN	ALB	HUMAN	Albumin OS=Homo sapiens OX=9606 GN=ALB PE=1 SV=2	TYETTLEK/2	['MSFragger', 'Comet', 'Sage', 'PEAKS']	[0.0022579026593075, 0.0040794125645906, 0.0059852670349907, 0.0005830903790087]	[0.3065397120382312, 0.1609641668975721, 0.1241184151862093, 0.6170199046416448]	[0.023436211457699, 0.0396689794247899, 0.0972033835881069, 0.004340311523509]	0.992702	0.852526	1	4	0.00058309	0.00434031	0.61702	0	NA	5	1	2	2	5	netMHCpan-4.1	HLA-C*12:03	25.467	NB	#NAME?	1	T-YETTLEK
TYFPHFDLSHGSAQVK	16	FALSE	sp|P69905|HBA_HUMAN	HBA2	HUMAN	Hemoglobin subunit alpha OS=Homo sapiens OX=9606 GN=HBA2 PE=1 SV=2	TYFPHFDLSHGSAQVK/3	['MSFragger', 'Comet', 'Sage', 'PEAKS']	[0.0008, 0.0010887316276537, 0.0010030090270812, 0.0003126954346466]	[1.268058354056474, 0.799503351010794, 0.8794266601512873, 1.4990069170459666]	[1.2584176776107004e-05, 6.122514618484821e-05, 0.0007802235422626, 7.854930852427248e-06]	0.883445	0.0129527	1	4	0.000312695	7.85493e-06	1.49901	0	NA	3	1	1	1	3	netMHCIIpan-4.3	DRB5_0101	20.11	NB	FDLSHGSAQ	NA	NA
TYGAAAY	7	FALSE	Q92841|DDX17_HUMAN	DDX17	HUMAN	Probable ATP-dependent RNA helicase DDX17 OS=Homo sapiens OX=9606 GN=DDX17 PE=1 SV=2	TYGAAAY/1	['PEAKS']	[0.0020330368487928]	[0.4351264587260334]	[0.0150846527144889]	0.963138	0.258838	1	1	0.00203304	0.0150847	0.435126	0	NA	3	0	1	2	3	NA	NA	NA	NA	NA	NA	NA
TYPDAVKI	8	TRUE	sp|Q8WV22|NSE1_HUMAN	NSMCE1	HUMAN	Non-structural maintenance of chromosomes element 1 homolog OS=Homo sapiens OX=9606 GN=NSMCE1 PE=1 SV=5	TYPDAVKI/1	['Comet', 'Sage']	[0.0047418335089567, 0.0053114437469821]	[0.1476650117880031, 0.1491209960323524]	[0.0452727099393858, 0.0833317334411381]	0.969587	1.45491	1	2	0.00474183	0.0452727	0.149121	0	NA	2	0	2	0	2	netMHCpan-4.1	HLA-C*12:03	8.762	NB	TYPDAV-KI	0	T-YPDAVKI
VAAPITTSV	9	TRUE	sp|Q8WXI7|MUC16_HUMAN	MUC16	HUMAN	Mucin-16 OS=Homo sapiens OX=9606 GN=MUC16 PE=1 SV=3	VAAPITTSV/1	['MSFragger', 'Comet', 'Sage', 'PEAKS']	[0.0009752925877763, 0.0014520813165537, 0.0018129079042784, 0.0003126954346466]	[0.4695239452065852, 0.2732175305248558, 0.2839001241529913, 1.147715563610631]	[0.0065996894288352, 0.0128201968776955, 0.0356404142311936, 9.812442537092404e-05]	0.948584	0.00355448	1	4	0.000312695	9.81244e-05	1.14772	0	NA	5	0	4	1	5	netMHCpan-4.1	HLA-C*12:03	0.003	SB	VAAPITTSV	0	VAAPITTSV
VAAPQVQQV	9	TRUE	sp|Q12772|SRBP2_HUMAN	SREBF2	HUMAN	Sterol regulatory element-binding protein 2 OS=Homo sapiens OX=9606 GN=SREBF2 PE=1 SV=2	VAAPQVQQV/2;VAAPQVQQV/1	['MSFragger', 'Comet', 'Sage', 'PEAKS']	[0.0008, 0.0036507453605111, 0.001047668936616, 0.0003126954346466]	[0.8057521272801764, 0.1803904044582209, 0.4222804811428083, 0.9854897514181288]	[0.0004724593374216, 0.0326761180873672, 0.0147002808122545, 0.0003146710467077]	0.969987	0.013162	2	4	0.000312695	0.000314671	0.98549	0	NA	15	4	7	4	15	netMHCpan-4.1	HLA-C*12:03	0.005	SB	VAAPQVQQV	0	VAAPQVQQV
VAAPVAVAV	9	TRUE	sp|P49918|CDN1C_HUMAN	CDKN1C	HUMAN	Cyclin-dependent kinase inhibitor 1C OS=Homo sapiens OX=9606 GN=CDKN1C PE=1 SV=1	VAAPVAVAV/1	['MSFragger', 'PEAKS']	[0.00398313027179, 0.000837287189506]	[0.252816697452729, 0.5816086727760197]	[0.0352581053483194, 0.0055552951707562]	0.94686	0.96469	1	2	0.000837287	0.0055553	0.581609	0	NA	1	0	1	0	1	netMHCpan-4.1	HLA-C*12:03	0.009	SB	VAAPVAVAV	0	VAAPVAVAV
VAAPVVKEL	9	TRUE	sp|C9JJ37|BTBDJ_HUMAN	BTBD19	HUMAN	BTB/POZ domain-containing protein 19 OS=Homo sapiens OX=9606 GN=BTBD19 PE=1 SV=1	VAAPVVKEL/2	['MSFragger', 'Comet', 'Sage', 'PEAKS']	[0.0015243902439024, 0.0047690763052208, 0.0021257212268448, 0.0097303871883235]	[0.4023408566347964, 0.1391405456282836, 0.2334121270228599, 0.1510289832998639]	[0.0111605316065842, 0.0492585360680724, 0.0491219416233671, 0.0962042681198804]	0.944214	0.624591	1	4	0.00152439	0.0111605	0.402341	0	NA	1	0	0	1	1	netMHCpan-4.1	HLA-C*12:03	0.002	SB	VAAPVVKEL	0	VAAPVVKEL
VAEPLLTT	8	TRUE	sp|Q5T0N1|CFA70_HUMAN	CFAP70	HUMAN	Cilia- and flagella-associated protein 70 OS=Homo sapiens OX=9606 GN=CFAP70 PE=1 SV=3	VAEPLLTT/1	['Comet', 'Sage', 'PEAKS']	[0.0047690763052208, 0.0021257212268448, 0.0005830903790087]	[0.1347047094828515, 0.2341866794866236, 0.6164908718760543]	[0.0514639064787758, 0.0488816166130739, 0.0043563986189241]	0.991199	0.0287805	1	3	0.00058309	0.0043564	0.616491	0	NA	4	1	2	1	4	netMHCpan-4.1	HLA-C*12:03	19.351	NB	VA-EPLLTT	NA	NA
VAFPKSLVA	9	TRUE	sp|Q8IWI9|MGAP_HUMAN	MGA	HUMAN	MAX gene-associated protein OS=Homo sapiens OX=9606 GN=MGA PE=1 SV=4	VAFPKSLVA/2	['MSFragger', 'PEAKS']	[0.00398313027179, 0.0003126954346466]	[0.2515001425191854, 0.6889585145933614]	[0.0356090631725239, 0.0026165667885041]	0.91946	1.33857	1	2	0.000312695	0.00261657	0.688959	0	NA	3	0	1	2	3	netMHCpan-4.1	HLA-C*12:03	0.062	SB	VAFPKSLVA	1	VAFPKSLVA
VAFPSSSVY	9	TRUE	sp|P25205|MCM3_HUMAN	MCM3	HUMAN	DNA replication licensing factor MCM3 OS=Homo sapiens OX=9606 GN=MCM3 PE=1 SV=3	VAFPSSSVY/1	['MSFragger', 'Comet', 'Sage', 'PEAKS']	[0.0008, 0.0010887316276537, 0.0012510425354462, 0.000837287189506]	[0.7571163110916702, 0.3071374996351755, 0.3279583731881683, 0.5795747387810466]	[0.0006917653226825, 0.0090910539114852, 0.0269009567762876, 0.0056343017998742]	0.982315	0.117342	1	4	0.0008	0.000691765	0.757116	0	NA	7	1	5	1	7	netMHCpan-4.1	HLA-C*12:03	0.005	SB	VAFPSSSVY	1	VAFPSSSVY
VAGGGGGFGAA	11	TRUE	sp|P35908|K22E_HUMAN	KRT2	HUMAN	Keratin, type II cytoskeletal 2 epidermal OS=Homo sapiens OX=9606 GN=KRT2 PE=1 SV=2	VAGGGGGFGAA/1	['MSFragger', 'Comet', 'Sage', 'PEAKS']	[0.0008, 0.0010887316276537, 0.0012510425354462, 0.0003126954346466]	[0.5929597301805135, 0.3197671659237244, 0.3473761042909868, 1.2931560148931562]	[0.0025061940481114, 0.007998069784739, 0.0237581555651866, 3.449745381674059e-05]	0.905539	0.0176089	1	4	0.000312695	3.44975e-05	1.29316	0	NA	4	0	3	1	4	netMHCpan-4.1	HLA-A*68:02	53.095	NB	VAGGGFGAA	NA	NA
VAGPVNEV	8	TRUE	sp|Q9P2J5|SYLC_HUMAN	LARS1	HUMAN	Leucine--tRNA ligase, cytoplasmic OS=Homo sapiens OX=9606 GN=LARS1 PE=1 SV=2	VAGPVNEV/1	['MSFragger', 'Comet', 'Sage', 'PEAKS']	[0.0020730759264058, 0.0040794125645906, 0.0021257212268448, 0.0003126954346466]	[0.3302880767750356, 0.1624848383355092, 0.2534521636240254, 0.7785184999490509]	[0.0195233605765225, 0.0390727707633638, 0.0432596013454151, 0.0013849259489893]	0.674969	0.159986	1	4	0.000312695	0.00138493	0.778518	0	NA	3	0	2	1	3	netMHCpan-4.1	HLA-C*12:03	1.431	WB	VA-GPVNEV	0	V-AGPVNEV
VAHSPPSTL	9	TRUE	sp|Q03252|LMNB2_HUMAN	LMNB2	HUMAN	Lamin-B2 OS=Homo sapiens OX=9606 GN=LMNB2 PE=1 SV=4	VAHSPPSTL/2	['MSFragger', 'Comet', 'Sage', 'PEAKS']	[0.0020730759264058, 0.0056232427366447, 0.0018129079042784, 0.000837287189506]	[0.3094868658458612, 0.1050027766027258, 0.2846378556829441, 0.5696338460473724]	[0.0229122583607426, 0.0688446211242532, 0.035473220463105, 0.0060363738070766]	0.66041	0.67261	1	4	0.000837287	0.00603637	0.569634	0	NA	6	1	4	1	6	netMHCpan-4.1	HLA-C*12:03	0.008	SB	VAHSPPSTL	1	VAHSPPSTL
VAIQSVRCY	9	TRUE	sp|P20674|COX5A_HUMAN	COX5A	HUMAN	Cytochrome c oxidase subunit 5A, mitochondrial OS=Homo sapiens OX=9606 GN=COX5A PE=1 SV=2	VAIQSVRC[UNIMOD:Cysteinylation]Y/2	['MSFragger', 'Comet', 'Sage', 'PEAKS']	[0.0008, 0.0047690763052208, 0.002676977989292, 0.0003126954346466]	[0.5770375118325266, 0.1336607881741975, 0.2293557048656126, 1.003416131304224]	[0.0028397154628398, 0.0519965067155517, 0.0503994435490857, 0.0002766733488744]	0.854143	5.32959	1	4	0.000312695	0.000276673	1.00342	0	NA	1	0	1	0	1	netMHCpan-4.1	HLA-C*12:03	0.039	SB	VAIQSVRCY	1	VAIQSVRCY
VALAKGEVTEM	11	TRUE	sp|Q8TCT9|HM13_HUMAN	HM13	HUMAN	Minor histocompatibility antigen H13 OS=Homo sapiens OX=9606 GN=HM13 PE=1 SV=1	VALAKGEVTEM[UNIMOD:Oxidation]/2	['MSFragger', 'Comet', 'Sage', 'PEAKS']	[0.0008, 0.0010887316276537, 0.0012510425354462, 0.0005830903790087]	[0.5675694630148357, 0.3317373199370651, 0.3196100659144018, 0.5981485532897849]	[0.0030587340502426, 0.0070834634371607, 0.0283757427939848, 0.0049514945302079]	0.615205	1.73433	1	4	0.00058309	0.00305873	0.598149	0	NA	3	3	0	0	3	netMHCpan-4.1	HLA-C*12:03	3.254	NB	VAKGEVTEM	1	AAKGEVTEM
VALGGVALS	9	TRUE	Q14318|FKBP8_HUMAN	FKBP8	HUMAN	Peptidyl-prolyl cis-trans isomerase FKBP8 OS=Homo sapiens OX=9606 GN=FKBP8 PE=1 SV=2	VALGGVALS/1	['PEAKS']	[0.0033452807646356]	[0.3755264368115217]	[0.0224035433117396]	0.942679	0.452955	1	1	0.00334528	0.0224035	0.375526	0	NA	1	0	1	0	1	netMHCpan-4.1	HLA-C*12:03	14.06	NB	VALGGVALS	NA	NA
VALLRVTPF	9	TRUE	sp|Q8N4H5|TOM5_HUMAN	TOMM5	HUMAN	Mitochondrial import receptor subunit TOM5 homolog OS=Homo sapiens OX=9606 GN=TOMM5 PE=1 SV=1	VALLRVTPF/2	['MSFragger', 'Comet', 'Sage', 'PEAKS']	[0.0008, 0.0010887316276537, 0.0010030090270812, 0.0003126954346466]	[1.1752318219158984, 0.4255854953108356, 1.4432703684454096, 1.2315985140831474]	[2.6060943478005965e-05, 0.0027320887580033, 2.083980957980617e-05, 5.369704659595461e-05]	0.87763	0.00327289	1	4	0.000312695	2.08398e-05	1.44327	0	NA	5	2	2	1	5	netMHCpan-4.1	HLA-C*12:03	0.56	WB	VALLRVTPF	1	VALLRVTPF
VALVYGQMNEPPGAR	15	FALSE	sp|P06576|ATPB_HUMAN	ATP5F1B	HUMAN	ATP synthase subunit beta, mitochondrial OS=Homo sapiens OX=9606 GN=ATP5F1B PE=1 SV=3	VALVYGQM[UNIMOD:Oxidation]NEPPGAR/2	['MSFragger', 'Comet', 'Sage', 'PEAKS']	[0.0008, 0.0010887316276537, 0.0010030090270812, 0.0003126954346466]	[1.1154759124414002, 0.7588811973744274, 0.8908015852983693, 1.5913708294653186]	[4.1640619524670606e-05, 9.250306438448256e-05, 0.0007252367313525, 4.043773410436884e-06]	0.812672	0.137567	1	4	0.000312695	4.04377e-06	1.59137	0	NA	5	0	5	0	5	netMHCIIpan-4.3	DRB4_0101	6.39	NB	VYGQMNEPP	NA	NA
VANKIGII	8	TRUE	sp|P62750|RL23A_HUMAN	RPL23A	HUMAN	Large ribosomal subunit protein uL23 OS=Homo sapiens OX=9606 GN=RPL23A PE=1 SV=1	VANKIGII/2	['MSFragger', 'Comet', 'PEAKS']	[0.0068131868131868, 0.0081426056338028, 0.0003126954346466]	[0.189799332031128, 0.0756454297098461, 0.7822834951946697]	[0.056237818651454, 0.0913216266025965, 0.0013482411616632]	0.976534	1.61323	1	3	0.000312695	0.00134824	0.782283	1	['VAKGGLGLI(1)']	3	1	1	1	3	netMHCpan-4.1	HLA-C*12:03	3.175	NB	VAN-KIGII	NA	NA
VAPDEHPILLTEAPLNPK	18	FALSE	sp|Q562R1|ACTBL_HUMAN	ACTBL2	HUMAN	Beta-actin-like protein 2 OS=Homo sapiens OX=9606 GN=ACTBL2 PE=1 SV=2	VAPDEHPILLTEAPLNPK/3	['MSFragger', 'Comet', 'Sage', 'PEAKS']	[0.0009752925877763, 0.0010887316276537, 0.0010030090270812, 0.000837287189506]	[0.5083330272335916, 0.5988061723596833, 0.6151715188232169, 0.5524359317605939]	[0.0048684418234519, 0.000470327109031, 0.0042609057859298, 0.0067984287070693]	0.888512	2.10081	1	4	0.000837287	0.000470327	0.615172	2	['VAPEEHPVLLTEAPLNPK(2)']	1	0	1	0	1	netMHCIIpan-4.3	DRB1_0101	14	NB	ILLTEAPLN	NA	NA
VAPEEHPTLLTEAPLNPK	18	FALSE	sp|P62736|ACTA_HUMAN;sp|P63267|ACTH_HUMAN;sp|P68032|ACTC_HUMAN;sp|P68133|ACTS_HUMAN	ACTA2;ACTG2;ACTC1;ACTA1	HUMAN	Actin, aortic smooth muscle OS=Homo sapiens OX=9606 GN=ACTA2 PE=1 SV=1	VAPEEHPTLLTEAPLNPK/3	['MSFragger', 'Comet', 'Sage', 'PEAKS']	[0.0008, 0.0010887316276537, 0.0010030090270812, 0.0003126954346466]	[1.6149368185163862, 1.0114472812693442, 3.5789162895610063, 1.907631273486723]	[8.286319022429344e-07, 7.109289183368761e-06, 2.288938354177805e-11, 4.1632793279626273e-07]	0.952113	0.40678	1	4	0.000312695	2.28894e-11	3.57892	0	NA	8	2	3	3	8	netMHCIIpan-4.3	DRB1_0101	36.39	NB	PTLLTEAPL	NA	NA
VAPEHVKGY	9	TRUE	sp|O00267|SPT5H_HUMAN	SUPT5H	HUMAN	Transcription elongation factor SPT5 OS=Homo sapiens OX=9606 GN=SUPT5H PE=1 SV=1	VAPEHVKGY/2	['MSFragger', 'Comet', 'Sage', 'PEAKS']	[0.0016685205784204, 0.0014520813165537, 0.0059852670349907, 0.0003126954346466]	[0.3821867400602901, 0.2763944216642325, 0.1292523816001836, 0.8127962903501982]	[0.0130578339245578, 0.0124143309026883, 0.0941911395028545, 0.001084387366147]	0.963553	0.473526	1	4	0.000312695	0.00108439	0.812796	0	NA	2	0	1	1	2	netMHCpan-4.1	HLA-C*12:03	0.047	SB	VAPEHVKGY	1	VAPEHVKGY
VAQAPWKAV	9	TRUE	sp|P31327|CPSM_HUMAN	CPS1	HUMAN	Carbamoyl-phosphate synthase [ammonia], mitochondrial OS=Homo sapiens OX=9606 GN=CPS1 PE=1 SV=2	VAQAPWKAV/2	['MSFragger', 'Comet', 'Sage', 'PEAKS']	[0.0009752925877763, 0.0021314387211367, 0.0012510425354462, 0.0003126954346466]	[0.464119799468066, 0.2240261119306224, 0.3428922091435892, 0.9897990695991642]	[0.0068850976014054, 0.021076945019536, 0.024449864523759, 0.0003050862766247]	0.951341	0.00537288	1	4	0.000312695	0.000305086	0.989799	0	NA	3	0	2	1	3	netMHCpan-4.1	HLA-C*12:03	0.607	WB	VAQAPWKAV	NA	NA
VARSNILTL	9	TRUE	sp|Q92973|TNPO1_HUMAN	TNPO1	HUMAN	Transportin-1 OS=Homo sapiens OX=9606 GN=TNPO1 PE=1 SV=2	VARSNILTL/2	['MSFragger']	[0.005811354492624]	[0.2062897919933656]	[0.0498473961661104]	0.945852	1.20326	1	1	0.00581135	0.0498474	0.20629	0	NA	1	0	0	1	1	netMHCpan-4.1	HLA-C*12:03	0.019	SB	VARSNILTL	NA	NA
VASDLVMKV	9	TRUE	sp|Q9NYU2|UGGG1_HUMAN	UGGT1	HUMAN	UDP-glucose:glycoprotein glucosyltransferase 1 OS=Homo sapiens OX=9606 GN=UGGT1 PE=1 SV=3	VASDLVM[UNIMOD:Oxidation]KV/2;VASDLVMKV/2	['MSFragger', 'Comet', 'Sage', 'PEAKS']	[0.0008, 0.0010887316276537, 0.001047668936616, 0.0003126954346466]	[0.7755191600973134, 0.3269493328260937, 0.397183414632712, 0.9302183280578264]	[0.0005988321726722, 0.0074360570578072, 0.0172673560799242, 0.0004678262872617]	0.980465	0.226678	2	4	0.000312695	0.000467826	0.930218	0	NA	7	2	1	4	7	netMHCpan-4.1	HLA-C*12:03	0.014	SB	VASDLVMKV	0	VASDLVMKV
VASEKESVM	9	TRUE	Q15758|AAAT_HUMAN	SLC1A5	HUMAN	Neutral amino acid transporter B(0) OS=Homo sapiens OX=9606 GN=SLC1A5 PE=1 SV=2	VASEKESVM[UNIMOD:Oxidation]/2	['PEAKS']	[0.0065132435953104]	[0.2394521914083427]	[0.0544214873208535]	0.954796	0.883557	1	1	0.00651324	0.0544215	0.239452	0	NA	1	0	1	0	1	netMHCpan-4.1	HLA-C*12:03	0.058	SB	VASEKESVM	NA	NA
VASGMILVM	9	TRUE	sp|P46977|STT3A_HUMAN	STT3A	HUMAN	Dolichyl-diphosphooligosaccharide--protein glycosyltransferase subunit STT3A OS=Homo sapiens OX=9606 GN=STT3A PE=1 SV=2	VASGM[UNIMOD:Oxidation]ILVM[UNIMOD:Oxidation]/2;VASGM[UNIMOD:Oxidation]ILVM[UNIMOD:Oxidation]/1	['MSFragger', 'Comet', 'Sage', 'PEAKS']	[0.0008, 0.0054774946415813, 0.001535508637236, 0.000837287189506]	[0.6231162937788134, 0.1156034242957677, 0.3147392164236796, 0.5681052786027938]	[0.0019781601744922, 0.0620851751926072, 0.0292729071922484, 0.0061006125618108]	0.9527	2.05912	2	4	0.0008	0.00197816	0.623116	0	NA	8	0	7	1	8	netMHCpan-4.1	HLA-C*12:03	0.043	SB	VASGMILVM	NA	NA
VASVGTGGTIT	11	TRUE	sp|P35520|CBS_HUMAN	CBS	HUMAN	Cystathionine beta-synthase OS=Homo sapiens OX=9606 GN=CBS PE=1 SV=2	VASVGTGGTIT/1;VASVGTGGTIT/2	['MSFragger', 'Comet', 'PEAKS']	[0.0079399141630901, 0.0047418335089567, 0.0003126954346466]	[0.1691557881641221, 0.1474988220721831, 0.9276483378128544]	[0.06528613502431, 0.0453473586571558, 0.0004765282316984]	0.919106	4.36288	2	3	0.000312695	0.000476528	0.927648	0	NA	9	2	5	2	9	netMHCpan-4.1	HLA-C*12:03	46.5	NB	VASVGTTIT	NA	NA
VASVGTGGTITG	12	TRUE	sp|P35520|CBS_HUMAN	CBS	HUMAN	Cystathionine beta-synthase OS=Homo sapiens OX=9606 GN=CBS PE=1 SV=2	VASVGTGGTITG/1	['Comet', 'PEAKS']	[0.0030693677102516, 0.0003126954346466]	[0.2071878064783976, 1.0080690526584624]	[0.0249720307958423, 0.0002675832173219]	0.845514	4.34433	1	2	0.000312695	0.000267583	1.00807	0	NA	4	1	2	1	4	netMHCpan-4.1	HLA-C*12:03	70	NB	VASGGTITG	0	SVTGGTITG
VATGVISTL	9	TRUE	sp|P04424|ARLY_HUMAN	ASL	HUMAN	Argininosuccinate lyase OS=Homo sapiens OX=9606 GN=ASL PE=1 SV=4	VATGVISTL/1	['MSFragger', 'Sage']	[0.0019063180827886, 0.0029472443265546]	[0.3426681650204032, 0.2259650038924651]	[0.0177431046535101, 0.0514920123346046]	0.958184	0.110633	1	2	0.00190632	0.0177431	0.342668	0	NA	1	0	1	0	1	netMHCpan-4.1	HLA-C*12:03	0.016	SB	VATGVISTL	0	VATGVISTL
VATNSEL	7	FALSE	P02533|K1C14_HUMAN;Q04695|K1C17_HUMAN	KRT14;KRT17	HUMAN	Keratin, type I cytoskeletal 14 OS=Homo sapiens OX=9606 GN=KRT14 PE=1 SV=4	VATNSEL/1	['PEAKS']	[0.0039794007490636]	[0.3394945108166256]	[0.0283862544256587]	0.887403	0.459828	1	1	0.0039794	0.0283863	0.339495	0	NA	1	0	1	0	1	NA	NA	NA	NA	NA	NA	NA
VATRPTITE	9	TRUE	sp|Q9NRQ5|SMCO4_HUMAN	SMCO4	HUMAN	Single-pass membrane and coiled-coil domain-containing protein 4 OS=Homo sapiens OX=9606 GN=SMCO4 PE=1 SV=1	VATRPTITE/2	['MSFragger', 'Comet', 'Sage', 'PEAKS']	[0.0009752925877763, 0.0047418335089567, 0.0018129079042784, 0.0003126954346466]	[0.4767461444396288, 0.1404617750892673, 0.291716245092128, 1.4220809697779508]	[0.00623656440419, 0.048619386652382, 0.0339078006575497, 1.3655270162035784e-05]	0.851526	0.757137	1	4	0.000312695	1.36553e-05	1.42208	0	NA	1	0	1	0	1	netMHCpan-4.1	HLA-C*12:03	8.263	NB	VATRPTITE	NA	NA
VAVEPGAAV	9	TRUE	sp|Q9P0J6|RM36_HUMAN	MRPL36	HUMAN	Large ribosomal subunit protein bL36m OS=Homo sapiens OX=9606 GN=MRPL36 PE=1 SV=1	VAVEPGAAV/1	['MSFragger', 'Comet', 'Sage', 'PEAKS']	[0.0081422755517463, 0.0060073937153419, 0.0059852670349907, 0.0003126954346466]	[0.1638495486114953, 0.0986259774717941, 0.1328463895323832, 0.7367084287015253]	[0.067814774231665, 0.0732377316795053, 0.0921340866919447, 0.0018650526747362]	0.997118	0.871353	1	4	0.000312695	0.00186505	0.736708	0	NA	5	1	3	1	5	netMHCpan-4.1	HLA-C*12:03	0.111	SB	VAVEPGAAV	0	VAVEPGAAV
VAVPVAVTF	9	TRUE	sp|Q96T52|IMP2L_HUMAN	IMMP2L	HUMAN	Mitochondrial inner membrane protease subunit 2 OS=Homo sapiens OX=9606 GN=IMMP2L PE=1 SV=1	VAVPVAVTF/1	['MSFragger', 'Comet', 'Sage', 'PEAKS']	[0.0008, 0.0010887316276537, 0.0012510425354462, 0.0003126954346466]	[0.6961626596080357, 0.3614572495775314, 0.3316971447456691, 1.1524405189003777]	[0.0011155188064495, 0.0052390962938451, 0.0262653505806567, 9.484848277021052e-05]	0.934818	0.0166589	1	4	0.000312695	9.48485e-05	1.15244	0	NA	5	1	3	1	5	netMHCpan-4.1	HLA-C*12:03	0.021	SB	VAVPVAVTF	1	VAVPVAVTF
VAVVNVHS	8	TRUE	sp|Q9BVK8|TM147_HUMAN	TMEM147	HUMAN	BOS complex subunit TMEM147 OS=Homo sapiens OX=9606 GN=TMEM147 PE=1 SV=1	VAVVNVHS/2	['MSFragger', 'Comet']	[0.0066035659255998, 0.0030693677102516]	[0.191634202848391, 0.1864019397842778]	[0.0554914549986968, 0.0307671599529907]	0.894981	1.52637	1	2	0.00306937	0.0307672	0.191634	0	NA	1	0	1	0	1	netMHCpan-4.1	HLA-C*12:03	14.25	NB	VAVVNVHS-	NA	NA
VAYDSKQYY	9	TRUE	sp|Q96KR1|ZFR_HUMAN	ZFR	HUMAN	Zinc finger RNA-binding protein OS=Homo sapiens OX=9606 GN=ZFR PE=1 SV=2	VAYDSKQYY/2	['MSFragger', 'Comet', 'Sage', 'PEAKS']	[0.0008, 0.0010887316276537, 0.0010030090270812, 0.0003126954346466]	[0.8974452867247217, 0.3918755089662737, 0.6624799527744356, 1.2981408429960974]	[0.0002302006178193, 0.0038472223276321, 0.003144311721459, 3.3283232511787906e-05]	0.952403	1.5837	1	4	0.000312695	3.32832e-05	1.29814	0	NA	5	0	2	3	5	netMHCpan-4.1	HLA-C*12:03	0.004	SB	VAYDSKQYY	1	VAYDSKQYY
VAYGAAVQA	9	TRUE	sp|P0DMV8|HS71A_HUMAN;sp|P0DMV9|HS71B_HUMAN;sp|P11021|BIP_HUMAN;sp|P11142|HSP7C_HUMAN;sp|P17066|HSP76_HUMAN;sp|P34931|HS71L_HUMAN;sp|P54652|HSP72_HUMAN	HSPA1A;HSPA1B;HSPA5;HSPA8;HSPA6;HSPA1L;HSPA2	HUMAN	Heat shock 70 kDa protein 1A OS=Homo sapiens OX=9606 GN=HSPA1A PE=1 SV=1	VAYGAAVQA/1	['MSFragger', 'Comet', 'Sage', 'PEAKS']	[0.0008, 0.0010887316276537, 0.001047668936616, 0.0003126954346466]	[0.7034972963069697, 0.2968503161511776, 0.4318966249318284, 1.0402996284489063]	[0.0010531829405908, 0.0100904307328083, 0.0138208444100729, 0.0002122953903612]	0.95801	0.0346913	1	4	0.000312695	0.000212295	1.0403	0	NA	8	2	3	3	8	netMHCpan-4.1	HLA-C*12:03	0.417	SB	VAYGAAVQA	0	VAYGAAVQA
VAYKNVIGA	9	TRUE	P62258|1433E_HUMAN	YWHAE	HUMAN	14-3-3 protein epsilon OS=Homo sapiens OX=9606 GN=YWHAE PE=1 SV=1	VAYKNVIGA/2	['PEAKS']	[0.0035545023696682]	[0.3590192900522647]	[0.0249743213327723]	0.689439	1.26286	1	1	0.0035545	0.0249743	0.359019	0	NA	1	0	1	0	1	netMHCpan-4.1	HLA-C*12:03	0.797	WB	VAYKNVIGA	NA	NA
VAYPCAILY	9	TRUE	sp|Q8N8F6|YIPF7_HUMAN;sp|Q969M3|YIPF5_HUMAN	YIPF7;YIPF5	HUMAN	Protein YIPF7 OS=Homo sapiens OX=9606 GN=YIPF7 PE=1 SV=3	VAYPC[UNIMOD:Cysteinylation]AILY/2	['MSFragger']	[0.0036558615647087]	[0.2675255093764224]	[0.0315530230858798]	0.707476	2.25634	1	1	0.00365586	0.031553	0.267526	0	NA	1	0	0	1	1	netMHCpan-4.1	HLA-C*12:03	0.042	SB	VAYPCAILY	1	VAYPCAILY
VDDPEAFPALA	11	TRUE	sp|Q8NC51|SERB1_HUMAN	SERBP1	HUMAN	SERPINE1 mRNA-binding protein 1 OS=Homo sapiens OX=9606 GN=SERBP1 PE=1 SV=2	VDDPEAFPALA/2;VDDPEAFPALA/1	['MSFragger', 'Comet', 'Sage', 'PEAKS']	[0.0008, 0.0010887316276537, 0.0010030090270812, 0.0003126954346466]	[0.9162259872584014, 0.4412121224373527, 2.696340408230644, 1.4973384364888198]	[0.0001986754665243, 0.0023311827941406, 6.642852523220837e-09, 7.949709729112111e-06]	0.954884	0.0051679	2	4	0.000312695	6.64285e-09	2.69634	0	NA	7	4	3	0	7	netMHCpan-4.1	HLA-A*68:02	40.273	NB	VDDPFPALA	NA	NA
VDIINAKQ	8	TRUE	sp|P60174|TPIS_HUMAN	TPI1	HUMAN	Triosephosphate isomerase OS=Homo sapiens OX=9606 GN=TPI1 PE=1 SV=4	VDIINAKQ/2	['MSFragger', 'Comet', 'Sage', 'PEAKS']	[0.0020730759264058, 0.0054133858267716, 0.0030919866013913, 0.0003126954346466]	[0.3396504914420072, 0.1209904183388769, 0.1848213913254138, 0.7795235224110014]	[0.018161888542872, 0.0588954708801914, 0.066716156322066, 0.0013750376683928]	0.933449	1.33605	1	4	0.000312695	0.00137504	0.779524	0	NA	5	3	0	2	5	netMHCpan-4.1	HLA-B*15:03	73.75	NB	VDIINAKQ-	NA	NA
VDKSGVVRV	9	TRUE	P51114|FXR1_HUMAN;P51116|FXR2_HUMAN;Q06787|FMR1_HUMAN	FXR1;FXR2;FMR1	HUMAN	RNA-binding protein FXR1 OS=Homo sapiens OX=9606 GN=FXR1 PE=1 SV=3	VDKSGVVRV/2	['PEAKS']	[0.0063043478260869]	[0.2475450724019146]	[0.0516426796713186]	0.819334	9.0727	1	1	0.00630435	0.0516427	0.247545	0	NA	1	0	0	1	1	netMHCpan-4.1	HLA-A*68:02	7.761	NB	VDKSGVVRV	NA	NA
VDMKIGV	7	FALSE	sp|P16070|CD44_HUMAN	CD44	HUMAN	CD44 antigen OS=Homo sapiens OX=9606 GN=CD44 PE=1 SV=3	VDM[UNIMOD:Oxidation]KIGV/2	['Comet']	[0.0083005679335954]	[0.0739204447376735]	[0.0928321583301856]	0.989201	0.76029	1	1	0.00830057	0.0928322	0.0739204	0	NA	1	0	1	0	1	NA	NA	NA	NA	NA	NA	NA
VDNALQSGNSQESVTEQDSK	20	FALSE	sp|P01834|IGKC_HUMAN	IGKC	HUMAN	Immunoglobulin kappa constant OS=Homo sapiens OX=9606 GN=IGKC PE=1 SV=2	VDNALQSGNSQESVTEQDSK/2	['MSFragger', 'Comet', 'Sage']	[0.005062126092959, 0.0010887316276537, 0.0012510425354462]	[0.2256119587961547, 0.3185860885968158, 0.3167956826100603]	[0.0432136153305374, 0.0080944654832117, 0.0288907513503303]	0.503036	1.6116	1	3	0.00108873	0.00809447	0.318586	0	NA	1	0	0	1	1	NA	NA	NA	NA	NA	NA	NA
VDPEIQN	7	FALSE	P35908|K22E_HUMAN	KRT2	HUMAN	Keratin, type II cytoskeletal 2 epidermal OS=Homo sapiens OX=9606 GN=KRT2 PE=1 SV=2	VDPEIQN/1	['PEAKS']	[0.000837287189506]	[0.5453510152155697]	[0.0071386961461403]	0.959511	3.67541	1	1	0.000837287	0.0071387	0.545351	0	NA	1	0	1	0	1	NA	NA	NA	NA	NA	NA	NA
VDVFHAV	7	FALSE	sp|P28827|PTPRM_HUMAN;sp|Q15262|PTPRK_HUMAN	PTPRM;PTPRK	HUMAN	Receptor-type tyrosine-protein phosphatase mu OS=Homo sapiens OX=9606 GN=PTPRM PE=1 SV=2	VDVFHAV/1	['MSFragger', 'Comet', 'Sage', 'PEAKS']	[0.0066035659255998, 0.0060073937153419, 0.0053114437469821, 0.0068303094983991]	[0.1909619827319078, 0.0959711772023132, 0.1515837369453622, 0.2283095958575716]	[0.0557638366823433, 0.0751427922970099, 0.0820703506814854, 0.058490314593542]	0.932278	3.19816	1	4	0.00531144	0.0557638	0.22831	0	NA	3	1	1	1	3	NA	NA	NA	NA	NA	NA	NA
VDVFTKRKGHILEL	14	FALSE	sp|P31944|CASPE_HUMAN	CASP14	HUMAN	Caspase-14 OS=Homo sapiens OX=9606 GN=CASP14 PE=1 SV=2	VDVFTKRKGHILEL/3	['MSFragger', 'Comet', 'PEAKS']	[0.0046392948271862, 0.0054774946415813, 0.0003126954346466]	[0.2335814168261233, 0.1120552465200214, 1.0330683312482651]	[0.0407243797207393, 0.0642746907757823, 0.000223612271769]	0.137255	0.571482	1	3	0.000312695	0.000223612	1.03307	0	NA	2	0	0	2	2	netMHCIIpan-4.3	DRB1_0101	8.15	NB	FTKRKGHIL	NA	NA
VEADIPGHGQEVLIR	15	FALSE	sp|P02144|MYG_HUMAN	MB	HUMAN	Myoglobin OS=Homo sapiens OX=9606 GN=MB PE=1 SV=2	VEADIPGHGQEVLIR/3	['MSFragger', 'Comet', 'Sage', 'PEAKS']	[0.0008, 0.0010887316276537, 0.0010030090270812, 0.0003126954346466]	[0.9875481914174622, 0.5766912821533894, 0.8654199332319664, 1.4600464238395678]	[0.0001135616840123, 0.0005887892274778, 0.0008536928480586, 1.0393809658607891e-05]	0.916443	0.633203	1	4	0.000312695	1.03938e-05	1.46005	0	NA	5	2	2	1	5	netMHCIIpan-4.3	DRB1_0101	41.92	NB	DIPGHGQEV	NA	NA
VEAPAANSDQTVTVKE	16	FALSE	sp|P80723|BASP1_HUMAN	BASP1	HUMAN	Brain acid soluble protein 1 OS=Homo sapiens OX=9606 GN=BASP1 PE=1 SV=2	VEAPAANSDQTVTVKE/2	['MSFragger', 'Comet', 'Sage', 'PEAKS']	[0.0008, 0.0010887316276537, 0.0010030090270812, 0.0003126954346466]	[1.6865991120668935, 0.817163278168273, 4.952442138268396, 1.7127635247884234]	[4.723679253706059e-07, 5.116979138003754e-05, 3.364535304823341e-15, 1.6896792002890515e-06]	0.71709	0.759573	1	4	0.000312695	3.36454e-15	4.95244	0	NA	7	4	2	1	7	netMHCIIpan-4.3	DRB3_0101	5.3	NB	ANSDQTVTV	NA	NA
VEEAALPAAAR	11	TRUE	B1AK53|ESPN_HUMAN	ESPN	HUMAN	Espin OS=Homo sapiens OX=9606 GN=ESPN PE=1 SV=1	VEEAALPAAAR/2	['PEAKS']	[0.0041850732387816]	[0.330988878011519]	[0.0300106897097072]	0.539894	0.763238	1	1	0.00418507	0.0300107	0.330989	0	NA	3	0	0	3	3	netMHCpan-4.1	HLA-A*68:02	26.12	NB	VAALPAAAR	0	EAALPAAAR
VEELPASK	8	TRUE	P46013|KI67_HUMAN	MKI67	HUMAN	Proliferation marker protein Ki-67 OS=Homo sapiens OX=9606 GN=MKI67 PE=1 SV=2	VEELPASK/2	['PEAKS']	[0.0033452807646356]	[0.3611540518734939]	[0.0246263994438094]	0.862905	0.408781	1	1	0.00334528	0.0246264	0.361154	0	NA	2	0	1	1	2	netMHCpan-4.1	HLA-B*15:03	24.731	NB	VEE-LPASK	NA	NA
VEIFNKL	7	FALSE	sp|Q96QK1|VPS35_HUMAN	VPS35	HUMAN	Vacuolar protein sorting-associated protein 35 OS=Homo sapiens OX=9606 GN=VPS35 PE=1 SV=2	VEIFNKL/1	['Comet', 'Sage', 'PEAKS']	[0.0093617021276595, 0.0093945720250521, 0.0093514942061394]	[0.0625304890788987, 0.0742902326797858, 0.1522315113736233]	[0.1033875424383309, 0.1313460965958403, 0.0954671645209927]	0.714559	1.15011	1	3	0.00935149	0.0954672	0.152232	1	['LDLFNKI(1)']	1	0	0	1	1	NA	NA	NA	NA	NA	NA	NA
VEIIANDQGNR	11	TRUE	sp|P0DMV8|HS71A_HUMAN;sp|P0DMV9|HS71B_HUMAN;sp|P11021|BIP_HUMAN;sp|P11142|HSP7C_HUMAN;sp|P17066|HSP76_HUMAN;sp|P34931|HS71L_HUMAN;sp|P48741|HSP77_HUMAN;sp|P54652|HSP72_HUMAN	HSPA1A;HSPA1B;HSPA5;HSPA8;HSPA6;HSPA1L;HSPA7;HSPA2	HUMAN	Heat shock 70 kDa protein 1A OS=Homo sapiens OX=9606 GN=HSPA1A PE=1 SV=1	VEIIANDQGNR/2	['MSFragger', 'Comet', 'Sage']	[0.0008, 0.0010887316276537, 0.0010030090270812]	[0.8439148525657001, 0.3884647594817745, 0.724112968110118]	[0.0003502751889658, 0.0039827786934286, 0.0021162798289726]	0.904419	0.613224	1	3	0.0008	0.000350275	0.843915	5	['VEILANDQGNR(5)']	1	1	0	0	1	netMHCpan-4.1	HLA-A*03:19	45.667	NB	VIANDQGNR	NA	NA
VEWEGTTPY	9	TRUE	sp|Q5T6S3|PHF19_HUMAN	PHF19	HUMAN	PHD finger protein 19 OS=Homo sapiens OX=9606 GN=PHF19 PE=1 SV=1	VEWEGTTPY/1	['MSFragger', 'Comet', 'Sage', 'PEAKS']	[0.0008, 0.0047418335089567, 0.0019953441968739, 0.0068303094983991]	[0.59311428511275, 0.1490194324190123, 0.2719667700160931, 0.2343864225743682]	[0.0025031565949525, 0.0446687394944556, 0.0384551361870752, 0.0562354280724189]	0.649613	0.543603	1	4	0.0008	0.00250316	0.593114	0	NA	3	0	1	2	3	netMHCpan-4.1	HLA-B*15:03	0.073	SB	VEWEGTTPY	1	VEWEGTTPY
VFMYLSDSR	9	TRUE	sp|P07911|UROM_HUMAN	UMOD	HUMAN	Uromodulin OS=Homo sapiens OX=9606 GN=UMOD PE=1 SV=1	VFM[UNIMOD:Oxidation]YLSDSR/2	['MSFragger', 'Comet', 'Sage', 'PEAKS']	[0.0008, 0.0010887316276537, 0.0010030090270812, 0.0003126954346466]	[0.8743058709002369, 0.427129831030794, 0.630380700468354, 1.230943223990859]	[0.0002760016310866, 0.0026895772070033, 0.0038643309026655, 5.395055781130243e-05]	0.900699	0.105711	1	4	0.000312695	5.39506e-05	1.23094	0	NA	6	3	1	2	6	netMHCpan-4.1	HLA-A*03:19	20.972	NB	VFMYLSDSR	NA	NA
VFYSSIRTSNNSQ	13	FALSE	sp|Q9NRX5|SERC1_HUMAN	SERINC1	HUMAN	Serine incorporator 1 OS=Homo sapiens OX=9606 GN=SERINC1 PE=1 SV=1	VFYSSIRTSNNSQ/2	['MSFragger', 'Comet', 'Sage', 'PEAKS']	[0.0008, 0.0010887316276537, 0.0010030090270812, 0.0005830903790087]	[0.8008680896561685, 0.4912820267810687, 0.6732107208777144, 0.6281596583029004]	[0.0004909021837396, 0.0014019304233125, 0.0029348665511549, 0.0040147026601902]	0.606336	0.402722	1	4	0.00058309	0.000490902	0.800868	0	NA	1	0	1	0	1	netMHCIIpan-4.3	DRB1_0101	30.53	NB	YSSIRTSNN	NA	NA
VGAHAGEYGAEALER	15	FALSE	sp|P69905|HBA_HUMAN	HBA2	HUMAN	Hemoglobin subunit alpha OS=Homo sapiens OX=9606 GN=HBA2 PE=1 SV=2	VGAHAGEYGAEALER/2;VGAHAGEYGAEALER/3	['MSFragger', 'Comet', 'Sage', 'PEAKS']	[0.0008, 0.0010887316276537, 0.0010030090270812, 0.0003126954346466]	[1.5718122340995615, 0.6657583448893921, 4.720724147766149, 1.8727505457442817]	[1.162100450320348e-06, 0.0002382414008475, 1.4911388843167468e-14, 5.349727838937175e-07]	0.762165	0.191363	2	4	0.000312695	1.49114e-14	4.72072	0	NA	5	1	2	2	5	netMHCIIpan-4.3	DRB1_0101	30.38	NB	HAGEYGAEA	NA	NA
VGFSGVMKA	9	TRUE	sp|P47712|PA24A_HUMAN	PLA2G4A	HUMAN	Cytosolic phospholipase A2 OS=Homo sapiens OX=9606 GN=PLA2G4A PE=1 SV=2	VGFSGVMKA/2;VGFSGVM[UNIMOD:Oxidation]KA/2	['MSFragger', 'Comet', 'Sage', 'PEAKS']	[0.0008, 0.0014520813165537, 0.0021257212268448, 0.0003126954346466]	[0.5882391751540942, 0.2913044910401365, 0.2345263522944482, 1.0551852703738962]	[0.0026007648566638, 0.0106738595167304, 0.0487765855979194, 0.0001907685130387]	0.967336	0.00658936	2	4	0.000312695	0.000190769	1.05519	0	NA	9	2	2	5	9	netMHCpan-4.1	HLA-A*03:19	2.696	NB	VGFSGVMKA	NA	NA
VGGTGMFTVR	10	TRUE	sp|P07911|UROM_HUMAN	UMOD	HUMAN	Uromodulin OS=Homo sapiens OX=9606 GN=UMOD PE=1 SV=1	VGGTGM[UNIMOD:Oxidation]FTVR/2	['MSFragger', 'Sage', 'PEAKS']	[0.0016685205784204, 0.001047668936616, 0.0020330368487928]	[0.3687369136458525, 0.3734608208430224, 0.4534288623772111]	[0.0144970873271644, 0.0201029966341035, 0.0133430698449798]	0.880696	0.0023717	1	3	0.00104767	0.0133431	0.453429	0	NA	2	1	0	1	2	netMHCpan-4.1	HLA-A*03:19	49.5	NB	VGGTGMFTR	NA	NA
VGKAFNQGKIFK	12	TRUE	sp|P26641|EF1G_HUMAN	EEF1G	HUMAN	Elongation factor 1-gamma OS=Homo sapiens OX=9606 GN=EEF1G PE=1 SV=3	VGKAFNQGKIFK/3	['MSFragger', 'Comet', 'Sage', 'PEAKS']	[0.0008, 0.0010887316276537, 0.001047668936616, 0.0003126954346466]	[0.624893801533873, 0.3911259737026819, 0.387855998845683, 1.1209278926856778]	[0.00195076825444, 0.0038766108772623, 0.0183313696384549, 0.000118953645886]	0.656562	0.103203	1	4	0.000312695	0.000118954	1.12093	0	NA	2	1	0	1	2	netMHCpan-4.1	HLA-A*03:19	25.571	NB	VFNQGKIFK	1	GKFNQGKIF
VGLQYSGKTTF	11	TRUE	sp|Q96BM9|ARL8A_HUMAN;sp|Q9NVJ2|ARL8B_HUMAN	ARL8A;ARL8B	HUMAN	ADP-ribosylation factor-like protein 8A OS=Homo sapiens OX=9606 GN=ARL8A PE=1 SV=1	VGLQYSGKTTF/2	['MSFragger', 'Comet', 'Sage', 'PEAKS']	[0.0008, 0.0010887316276537, 0.0010030090270812, 0.0003126954346466]	[0.6168078191791536, 0.3795373823611379, 0.6545156867044389, 1.2362225230584707]	[0.0020785213052189, 0.004360615236296, 0.0033093626825669, 5.194169750859825e-05]	0.87143	0.557146	1	4	0.000312695	5.19417e-05	1.23622	0	NA	2	0	2	0	2	netMHCpan-4.1	HLA-B*15:03	0.03	SB	VQYSGKTTF	1	GQYSGKTTF
VGNEYVTK	8	TRUE	sp|A7E2Y1|MYH7B_HUMAN;sp|P11055|MYH3_HUMAN;sp|P12882|MYH1_HUMAN;sp|P12883|MYH7_HUMAN;sp|P13533|MYH6_HUMAN;sp|P13535|MYH8_HUMAN;sp|Q9UKX2|MYH2_HUMAN;sp|Q9UKX3|MYH13_HUMAN	MYH7B;MYH3;MYH1;MYH7;MYH6;MYH8;MYH2;MYH13	HUMAN	Myosin-7B OS=Homo sapiens OX=9606 GN=MYH7B PE=1 SV=4	VGNEYVTK/2	['MSFragger', 'Comet', 'Sage', 'PEAKS']	[0.0016685205784204, 0.0021314387211367, 0.0029697624190064, 0.0003126954346466]	[0.3636517230320273, 0.2205116055549829, 0.2001474681826701, 0.8622469651216474]	[0.0150808937680324, 0.0218370161647173, 0.0605972953575855, 0.0007613832408657]	0.990345	0.570443	1	4	0.000312695	0.000761383	0.862247	0	NA	5	2	2	1	5	netMHCpan-4.1	HLA-C*12:03	23.81	NB	VGNEY-VTK	NA	NA
VGPFAPGITEKAPEEKK	17	FALSE	sp|O60664|PLIN3_HUMAN	PLIN3	HUMAN	Perilipin-3 OS=Homo sapiens OX=9606 GN=PLIN3 PE=1 SV=3	VGPFAPGITEKAPEEKK/3	['MSFragger', 'Comet', 'Sage', 'PEAKS']	[0.0008, 0.0010887316276537, 0.0019953441968739, 0.0005830903790087]	[0.8557331594820929, 0.3674388181799187, 0.2684333894866044, 0.6075678839743784]	[0.0003192731051224, 0.0049304580695932, 0.0393297034887203, 0.0046366442483696]	0.532634	0.844654	1	4	0.00058309	0.000319273	0.855733	0	NA	6	0	3	3	6	netMHCIIpan-4.3	DRB1_0101	3.52	WB	FAPGITEKA	NA	NA
VGPVSLPR	8	TRUE	Q12802|AKP13_HUMAN	AKAP13	HUMAN	A-kinase anchor protein 13 OS=Homo sapiens OX=9606 GN=AKAP13 PE=1 SV=2	VGPVSLPR/2	['PEAKS']	[0.0029835902536051]	[0.4055942114698147]	[0.0183640412408185]	0.706561	2.24652	1	1	0.00298359	0.018364	0.405594	0	NA	2	0	0	2	2	netMHCpan-4.1	HLA-C*12:03	42.5	NB	VG-PVSLPR	NA	NA
VGYDGPIYM	9	TRUE	sp|Q5TA45|INT11_HUMAN	INTS11	HUMAN	Integrator complex subunit 11 OS=Homo sapiens OX=9606 GN=INTS11 PE=1 SV=2	VGYDGPIYM[UNIMOD:Oxidation]/1	['MSFragger', 'Comet', 'Sage', 'PEAKS']	[0.0008, 0.0010887316276537, 0.001047668936616, 0.0005830903790087]	[0.8379668036861118, 0.2945213982906039, 0.3843471278684655, 0.6087068804313565]	[0.0003669990976078, 0.0103314637099711, 0.0187483306063861, 0.0045999179349302]	0.731618	0.542059	1	4	0.00058309	0.000366999	0.837967	0	NA	3	0	2	1	3	netMHCpan-4.1	HLA-C*12:03	0.123	SB	VGYDGPIYM	1	VGYDGPIYM
VGYEAIGL	8	TRUE	O95831|AIFM1_HUMAN	AIFM1	HUMAN	Apoptosis-inducing factor 1, mitochondrial OS=Homo sapiens OX=9606 GN=AIFM1 PE=1 SV=1	VGYEAIGL/1	['PEAKS']	[0.0068303094983991]	[0.2307513508431]	[0.0575737321708688]	0.952132	0.128654	1	1	0.00683031	0.0575737	0.230751	0	NA	3	1	1	1	3	netMHCpan-4.1	HLA-C*12:03	6.814	NB	VGYEA-IGL	1	VGYE-AIGL
VGYLVRLV	8	TRUE	sp|Q9H461|FZD8_HUMAN	FZD8	HUMAN	Frizzled-8 OS=Homo sapiens OX=9606 GN=FZD8 PE=1 SV=1	VGYLVRLV/2	['MSFragger', 'Comet', 'Sage', 'PEAKS']	[0.0088013411567476, 0.0047690763052208, 0.0030919866013913, 0.0010940919037199]	[0.1407841641814295, 0.1272619567912037, 0.1786442610759803, 0.5361343378114122]	[0.0798525142600903, 0.0553781688306831, 0.0693458646506316, 0.0076059970208678]	0.970353	0.107887	1	4	0.00109409	0.007606	0.536134	0	NA	3	1	1	1	3	netMHCpan-4.1	HLA-C*12:03	6.73	NB	VGY-LVRLV	NA	NA
VGYRVATF	8	TRUE	sp|Q9P2X0|DPM3_HUMAN	DPM3	HUMAN	Dolichol-phosphate mannosyltransferase subunit 3 OS=Homo sapiens OX=9606 GN=DPM3 PE=1 SV=2	VGYRVATF/2	['MSFragger', 'Comet', 'Sage', 'PEAKS']	[0.0008, 0.0010887316276537, 0.001047668936616, 0.0003126954346466]	[0.6529553439849088, 0.295388294724195, 0.4353094488155134, 1.1549658572338923]	[0.0015653653502016, 0.0102410807182765, 0.0135215151356195, 9.314266011690805e-05]	0.96809	0.0722794	1	4	0.000312695	9.31427e-05	1.15497	0	NA	12	5	5	2	12	netMHCpan-4.1	HLA-C*12:03	1.675	WB	VGY-RVATF	1	VGY-RVATF
VHAPPMQLGF	10	TRUE	sp|O95235|KI20A_HUMAN	KIF20A	HUMAN	Kinesin-like protein KIF20A OS=Homo sapiens OX=9606 GN=KIF20A PE=1 SV=1	VHAPPM[UNIMOD:Oxidation]QLGF/2	['MSFragger', 'Comet', 'Sage', 'PEAKS']	[0.0008, 0.0010887316276537, 0.001047668936616, 0.0003126954346466]	[0.9897495927685108, 0.3788796071814254, 0.517728287874772, 1.2899105414870753]	[0.0001116179565621, 0.0043898316217696, 0.0079666839331768, 3.531170359232906e-05]	0.97181	0.0797575	1	4	0.000312695	3.53117e-05	1.28991	0	NA	8	2	2	4	8	netMHCpan-4.1	HLA-B*15:03	0.768	WB	VHAPPMQLF	1	VHAPPQLGF
VHASLDKF	8	TRUE	sp|P69905|HBA_HUMAN	HBA2	HUMAN	Hemoglobin subunit alpha OS=Homo sapiens OX=9606 GN=HBA2 PE=1 SV=2	VHASLDKF/2	['Comet', 'PEAKS']	[0.0040794125645906, 0.0005830903790087]	[0.1584503726569245, 0.6121497354107829]	[0.0406739662321723, 0.0044906176596291]	0.707376	1.87684	1	2	0.00058309	0.00449062	0.61215	0	NA	1	0	1	0	1	netMHCpan-4.1	HLA-B*15:03	4.713	NB	VHA-SLDKF	NA	NA
VHGKPSVVY	9	TRUE	sp|O15258|RER1_HUMAN	RER1	HUMAN	Protein RER1 OS=Homo sapiens OX=9606 GN=RER1 PE=1 SV=1	VHGKPSVVY/2	['MSFragger', 'Comet', 'Sage', 'PEAKS']	[0.0008, 0.0014520813165537, 0.0012510425354462, 0.001591934200053]	[0.6213963991891696, 0.2823573730007459, 0.3686194352463775, 0.4886480241869826]	[0.002005030739654, 0.0116867293388216, 0.0207363262814074, 0.0105193638701571]	0.900957	0.513373	1	4	0.0008	0.00200503	0.621396	0	NA	5	0	3	2	5	netMHCpan-4.1	HLA-B*15:03	0.071	SB	VHGKPSVVY	1	VHGKPSVVY
VHKPSGQIM	9	TRUE	sp|P45985|MP2K4_HUMAN	MAP2K4	HUMAN	Dual specificity mitogen-activated protein kinase kinase 4 OS=Homo sapiens OX=9606 GN=MAP2K4 PE=1 SV=1	VHKPSGQIM[UNIMOD:Oxidation]/2	['MSFragger', 'Comet', 'Sage']	[0.0009752925877763, 0.0047418335089567, 0.0021257212268448]	[0.501494799084078, 0.1432418878494485, 0.2381673811172077]	[0.005136667909366, 0.0473004314914407, 0.0476644462291446]	0.793114	1.14381	1	3	0.000975293	0.00513667	0.501495	0	NA	3	0	3	0	3	netMHCpan-4.1	HLA-B*15:03	0.178	SB	VHKPSGQIM	1	VHKPSGQIM
VHLTPEEK	8	TRUE	sp|P02042|HBD_HUMAN;sp|P68871|HBB_HUMAN	HBD;HBB	HUMAN	Hemoglobin subunit delta OS=Homo sapiens OX=9606 GN=HBD PE=1 SV=2	VHLTPEEK/2	['MSFragger', 'Comet', 'Sage', 'PEAKS']	[0.0029615004935834, 0.0061827341424318, 0.0019953441968739, 0.0003126954346466]	[0.2775731158466097, 0.0917290194001897, 0.2670129620562272, 1.0632138028840366]	[0.0292376789087712, 0.078282890836501, 0.0396867590019914, 0.0001800779549585]	0.82878	0.594241	1	4	0.000312695	0.000180078	1.06321	0	NA	3	1	1	1	3	netMHCpan-4.1	HLA-B*15:03	24.179	NB	VHLTP-EEK	NA	NA
VHPPPTTTY	9	TRUE	sp|Q969N2|PIGT_HUMAN	PIGT	HUMAN	GPI transamidase component PIG-T OS=Homo sapiens OX=9606 GN=PIGT PE=1 SV=1	VHPPPTTTY/1;VHPPPTTTY/2	['MSFragger', 'Comet', 'Sage', 'PEAKS']	[0.0008, 0.0010887316276537, 0.0010030090270812, 0.0003126954346466]	[0.8588970944446108, 0.3758221794405494, 1.3692814736485313, 1.22633737491454]	[0.0003114493748075, 0.0045282219762163, 3.3523599189684297e-05, 5.576650242537997e-05]	0.993711	0.833342	2	4	0.000312695	3.35236e-05	1.36928	0	NA	21	6	7	8	21	netMHCpan-4.1	HLA-B*15:03	0.03	SB	VHPPPTTTY	1	VHPPPTTTY
VIAPVGESLRYAE	13	FALSE	sp|Q9Y5T4|DJC15_HUMAN	DNAJC15	HUMAN	DnaJ homolog subfamily C member 15 OS=Homo sapiens OX=9606 GN=DNAJC15 PE=1 SV=2	VIAPVGESLRYAE/2	['Comet']	[0.0054133858267716]	[0.1216196213440156]	[0.0585332223024107]	0.756232	0.000259792	1	1	0.00541339	0.0585332	0.12162	0	NA	1	0	1	0	1	netMHCIIpan-4.3	DRB5_0101	22.82	NB	IAPVGESLR	NA	NA
VIGEQEQRI	9	TRUE	sp|Q8WUY3|PRUN2_HUMAN	PRUNE2	HUMAN	Protein prune homolog 2 OS=Homo sapiens OX=9606 GN=PRUNE2 PE=1 SV=3	VIGEQEQRI/2	['MSFragger']	[0.0093052109181141]	[0.1328483114711401]	[0.0844105261346443]	0.986697	0.187099	1	1	0.00930521	0.0844105	0.132848	0	NA	1	0	1	0	1	netMHCpan-4.1	HLA-A*68:02	9.773	NB	VIGEQEQRI	NA	NA
VIGLQMGTNRGASQAGMTG	19	FALSE	sp|P37802|TAGL2_HUMAN	TAGLN2	HUMAN	Transgelin-2 OS=Homo sapiens OX=9606 GN=TAGLN2 PE=1 SV=3	VIGLQMGTNRGASQAGMTG/2;VIGLQM[UNIMOD:Oxidation]GTNRGASQAGM[UNIMOD:Oxidation]TG/2	['MSFragger', 'Comet', 'Sage', 'PEAKS']	[0.0008, 0.0010887316276537, 0.001047668936616, 0.0077019150707743]	[0.7249010095707523, 0.3516607224876326, 0.5072680578489958, 0.1859027907899362]	[0.000890498056122, 0.0057868175782343, 0.0085200938146215, 0.0769087725321101]	0.752736	0.10357	2	4	0.0008	0.000890498	0.724901	0	NA	3	0	2	1	3	NA	NA	NA	NA	NA	NA	NA
VILPPLSPY	9	TRUE	sp|O95167|NDUA3_HUMAN	NDUFA3	HUMAN	NADH dehydrogenase [ubiquinone] 1 alpha subcomplex subunit 3 OS=Homo sapiens OX=9606 GN=NDUFA3 PE=1 SV=1	VILPPLSPY/1	['MSFragger', 'Sage', 'PEAKS']	[0.0093052109181141, 0.0051207022677395, 0.0037807183364839]	[0.1299844888897048, 0.1609451852199279, 0.3476943956577163]	[0.0861103760661111, 0.0774374669914329, 0.0269014361664814]	0.989153	0.0605309	1	3	0.00378072	0.0269014	0.347694	0	NA	2	0	2	0	2	netMHCpan-4.1	HLA-B*15:03	0.487	SB	VILPPLSPY	1	VILPPLSPY
VILSMDNNRSLDL	13	FALSE	sp|P04264|K2C1_HUMAN;sp|Q7Z794|K2C1B_HUMAN	KRT1;KRT77	HUMAN	Keratin, type II cytoskeletal 1 OS=Homo sapiens OX=9606 GN=KRT1 PE=1 SV=6	VILSM[UNIMOD:Oxidation]DNNRSLDL/2	['Comet', 'PEAKS']	[0.0010887316276537, 0.0003126954346466]	[0.3504324612724487, 0.9017550449695276]	[0.0058594070498858, 0.0005737271776039]	0.645189	0.626675	1	2	0.000312695	0.000573727	0.901755	0	NA	2	0	2	0	2	netMHCIIpan-4.3	DRB3_0101	2.6	WB	LSMDNNRSL	NA	NA
VIQVSNE	7	FALSE	sp|P07202|PERT_HUMAN	TPO	HUMAN	Thyroid peroxidase OS=Homo sapiens OX=9606 GN=TPO PE=1 SV=4	VIQVSNE/1	['Comet', 'Sage', 'PEAKS']	[0.0054774946415813, 0.0033137904664797, 0.0069679054054054]	[0.1123097922279572, 0.174542218358432, 0.2025076057346463]	[0.0641152177759742, 0.0711464415729558, 0.0691010022728413]	0.979521	0.348494	1	3	0.00331379	0.0641152	0.202508	0	NA	6	1	3	2	6	NA	NA	NA	NA	NA	NA	NA
VISAEKAYHEQ	11	TRUE	sp|P0DPH7|TBA3C_HUMAN;sp|P0DPH8|TBA3D_HUMAN;sp|P68363|TBA1B_HUMAN;sp|P68366|TBA4A_HUMAN;sp|Q6PEY2|TBA3E_HUMAN;sp|Q71U36|TBA1A_HUMAN;sp|Q9BQE3|TBA1C_HUMAN	TUBA3C;TUBA3D;TUBA1B;TUBA4A;TUBA3E;TUBA1A;TUBA1C	HUMAN	Tubulin alpha-3C chain OS=Homo sapiens OX=9606 GN=TUBA3C PE=1 SV=1	VISAEKAYHEQ/2	['MSFragger', 'Comet', 'Sage', 'PEAKS']	[0.0008, 0.0010887316276537, 0.0010030090270812, 0.0003126954346466]	[0.7903886358892174, 0.4156338183157282, 1.339194852889154, 1.3134001056030329]	[0.0005329388097689, 0.003022609918255, 4.067275946863901e-05, 2.982559421550421e-05]	0.76151	0.394827	1	4	0.000312695	2.98256e-05	1.33919	0	NA	1	0	1	0	1	netMHCpan-4.1	HLA-A*03:19	70	NB	VISKAYHEQ	0	ISAEKAHEQ
VISLEGKPL	9	TRUE	sp|P23528|COF1_HUMAN	CFL1	HUMAN	Cofilin-1 OS=Homo sapiens OX=9606 GN=CFL1 PE=1 SV=3	VISLEGKPL/2	['Sage', 'PEAKS']	[0.0063947078280044, 0.0005830903790087]	[0.1044228978853078, 0.6064316239885323]	[0.1095991227899828, 0.0046735664905593]	0.984108	1.37693	1	2	0.00058309	0.00467357	0.606432	0	NA	1	0	0	1	1	netMHCpan-4.1	HLA-A*03:19	9.037	NB	VISLEGKPL	NA	NA
VIVHLTK	7	FALSE	Q8NAM6|ZSCA4_HUMAN	ZSCAN4	HUMAN	Zinc finger and SCAN domain-containing protein 4 OS=Homo sapiens OX=9606 GN=ZSCAN4 PE=1 SV=1	VIVHLTK/2	['PEAKS']	[0.0069679054054054]	[0.2132569291745968]	[0.0644676005661239]	0.88267	1.66002	1	1	0.00696791	0.0644676	0.213257	0	NA	2	0	0	2	2	NA	NA	NA	NA	NA	NA	NA
VIYTRNTKGGDAPAAGEDA	19	FALSE	sp|P62851|RS25_HUMAN	RPS25	HUMAN	Small ribosomal subunit protein eS25 OS=Homo sapiens OX=9606 GN=RPS25 PE=1 SV=1	VIYTRNTKGGDAPAAGEDA/3	['MSFragger', 'Comet', 'Sage', 'PEAKS']	[0.0008, 0.0010887316276537, 0.0010030090270812, 0.0003126954346466]	[0.8070123982258983, 0.3141308376751441, 3.0774654297032327, 0.8053924716499375]	[0.0004678138469173, 0.0084686363019139, 5.739468184812268e-10, 0.0011432711585591]	-0.00889998	1.27877	1	4	0.000312695	5.73947e-10	3.07747	0	NA	3	1	1	1	3	NA	NA	NA	NA	NA	NA	NA
VKAEIRQQF	9	TRUE	sp|P30154|2AAB_HUMAN	PPP2R1B	HUMAN	Serine/threonine-protein phosphatase 2A 65 kDa regulatory subunit A beta isoform OS=Homo sapiens OX=9606 GN=PPP2R1B PE=1 SV=3	VKAEIRQQF/2	['MSFragger', 'Comet', 'Sage', 'PEAKS']	[0.0008, 0.0014520813165537, 0.0010030090270812, 0.0003126954346466]	[0.8125436509227054, 0.2808470271787296, 0.6995179718735083, 0.8058814913270064]	[0.0004479590696413, 0.0118669080824331, 0.0024785243650767, 0.0011392858455774]	0.95091	0.067645	1	4	0.000312695	0.000447959	0.812544	0	NA	6	2	2	2	6	netMHCpan-4.1	HLA-B*15:03	0.012	SB	VKAEIRQQF	1	VKAEIRQQF
VKAELRQYF	9	TRUE	sp|P30153|2AAA_HUMAN	PPP2R1A	HUMAN	Serine/threonine-protein phosphatase 2A 65 kDa regulatory subunit A alpha isoform OS=Homo sapiens OX=9606 GN=PPP2R1A PE=1 SV=4	VKAELRQYF/2	['MSFragger', 'Comet', 'Sage', 'PEAKS']	[0.0008, 0.0010887316276537, 0.0012510425354462, 0.0003126954346466]	[0.8466369228555884, 0.4360014040685022, 0.3590094453639555, 1.4044306650767848]	[0.0003428778997114, 0.0024578639255411, 0.0220528470153027, 1.5502549528479987e-05]	0.966213	1.88736	1	4	0.000312695	1.55025e-05	1.40443	0	NA	5	0	3	2	5	netMHCpan-4.1	HLA-B*15:03	0.033	SB	VKAELRQYF	1	VKAELRQYF
VKAPGKSSF	9	TRUE	sp|Q8N4C8|MINK1_HUMAN	MINK1	HUMAN	Misshapen-like kinase 1 OS=Homo sapiens OX=9606 GN=MINK1 PE=1 SV=2	VKAPGKSSF/2	['MSFragger', 'Comet', 'Sage', 'PEAKS']	[0.0008, 0.0040794125645906, 0.0062084257206208, 0.0003126954346466]	[0.529453798679225, 0.1642050806193886, 0.1115435599146584, 1.370062396073502]	[0.0041250937569772, 0.038408802106652, 0.1049598850413645, 1.984712181436237e-05]	0.987291	0.421513	1	4	0.000312695	1.98471e-05	1.37006	0	NA	2	0	1	1	2	netMHCpan-4.1	HLA-B*15:03	0.004	SB	VKAPGKSSF	1	VKAPGKSSF
VKAPPQTRL	9	TRUE	sp|Q14209|E2F2_HUMAN	E2F2	HUMAN	Transcription factor E2F2 OS=Homo sapiens OX=9606 GN=E2F2 PE=1 SV=1	VKAPPQTRL/2	['MSFragger', 'Comet']	[0.0022579026593075, 0.0060073937153419]	[0.3044968886512519, 0.0964784854061081]	[0.0238061512564395, 0.0747752206799458]	0.979168	0.908624	1	2	0.0022579	0.0238062	0.304497	0	NA	1	0	1	0	1	netMHCpan-4.1	HLA-B*15:03	0.15	SB	VKAPPQTRL	1	VKAPPQTRL
VKEGVSAAF	9	TRUE	sp|Q7L1Q6|5MP2_HUMAN	BZW1	HUMAN	eIF5-mimic protein 2 OS=Homo sapiens OX=9606 GN=BZW1 PE=1 SV=1	VKEGVSAAF/2	['MSFragger', 'Comet', 'Sage', 'PEAKS']	[0.0008, 0.0020325203252032, 0.001047668936616, 0.0003126954346466]	[0.6070910440105055, 0.2510861080003113, 0.4098728184061471, 1.196865643884052]	[0.0022431679577249, 0.0160378506218524, 0.0159179687234625, 6.892374949770033e-05]	0.907027	0.107318	1	4	0.000312695	6.89237e-05	1.19687	0	NA	4	2	1	1	4	netMHCpan-4.1	HLA-B*15:03	0.092	SB	VKEGVSAAF	1	VKEGVSAAF
VKFGEVISY	9	TRUE	sp|P16455|MGMT_HUMAN	MGMT	HUMAN	Methylated-DNA--protein-cysteine methyltransferase OS=Homo sapiens OX=9606 GN=MGMT PE=1 SV=1	VKFGEVISY/1;VKFGEVISY/2	['MSFragger', 'Comet', 'Sage', 'PEAKS']	[0.0008, 0.0040794125645906, 0.001535508637236, 0.000837287189506]	[0.5903287723436494, 0.1726635559719402, 0.3149422386863986, 0.5554045022095153]	[0.0025584695116024, 0.0353004248779156, 0.0292349578183349, 0.0066605606674196]	0.916589	0.602001	2	4	0.0008	0.00255847	0.590329	0	NA	2	0	2	0	2	netMHCpan-4.1	HLA-B*15:03	0.004	SB	VKFGEVISY	1	VKFGEVISY
VKFGGQLLSF	10	TRUE	sp|Q08945|SSRP1_HUMAN	SSRP1	HUMAN	FACT complex subunit SSRP1 OS=Homo sapiens OX=9606 GN=SSRP1 PE=1 SV=1	VKFGGQLLSF/2	['MSFragger', 'Comet', 'Sage', 'PEAKS']	[0.0008, 0.0021314387211367, 0.001535508637236, 0.0003126954346466]	[0.6515993310487284, 0.2201552318307661, 0.3062022276012284, 0.814558147631042]	[0.0015821014982016, 0.0219155826290021, 0.030913538236036, 0.001070824598933]	0.941854	0.00249946	1	4	0.000312695	0.00107082	0.814558	0	NA	2	0	2	0	2	netMHCpan-4.1	HLA-B*15:03	0.034	SB	VKFGGQLSF	1	VKFGGQLSF
VKFNPIETF	9	TRUE	sp|Q9NV06|DCA13_HUMAN	DCAF13	HUMAN	DDB1- and CUL4-associated factor 13 OS=Homo sapiens OX=9606 GN=DCAF13 PE=1 SV=2	VKFNPIETF/2	['MSFragger', 'Comet', 'Sage', 'PEAKS']	[0.0008, 0.0010887316276537, 0.001047668936616, 0.0003126954346466]	[0.6468935014423167, 0.3583949065135398, 0.4428924775300168, 1.0106743600939865]	[0.0016415835336992, 0.0054045032713939, 0.0128793822669113, 0.0002626242557133]	0.906921	0.402265	1	4	0.000312695	0.000262624	1.01067	0	NA	1	0	1	0	1	netMHCpan-4.1	HLA-B*15:03	0.006	SB	VKFNPIETF	1	VKFNPIETF
VKFSPNTSQF	10	TRUE	sp|O43684|BUB3_HUMAN	BUB3	HUMAN	Mitotic checkpoint protein BUB3 OS=Homo sapiens OX=9606 GN=BUB3 PE=1 SV=1	VKFSPNTSQF/2	['MSFragger', 'Comet', 'Sage', 'PEAKS']	[0.0008, 0.0010887316276537, 0.001047668936616, 0.0003126954346466]	[0.6298649413922478, 0.366994634255167, 0.4724187530913366, 0.917065169120178]	[0.001876160754621, 0.0049527391953486, 0.0106561789343379, 0.0005140961498696]	0.887251	0.155303	1	4	0.000312695	0.000514096	0.917065	0	NA	1	0	1	0	1	netMHCpan-4.1	HLA-B*15:03	0.028	SB	VKFSPNTSF	1	VKFPNTSQF
VKFSPSSRY	9	TRUE	sp|Q8NHY2|COP1_HUMAN	COP1	HUMAN	E3 ubiquitin-protein ligase COP1 OS=Homo sapiens OX=9606 GN=COP1 PE=1 SV=1	VKFSPSSRY/2	['MSFragger', 'Comet', 'Sage', 'PEAKS']	[0.0016685205784204, 0.0010887316276537, 0.0021257212268448, 0.0013466199838405]	[0.3706878051255048, 0.3523600944856399, 0.24505803683207, 0.50952903755364]	[0.0142790499380275, 0.0057458871858862, 0.0456269696240403, 0.0091260605440916]	0.985066	0.444601	1	4	0.00108873	0.00574589	0.509529	0	NA	3	0	1	2	3	netMHCpan-4.1	HLA-B*15:03	0.005	SB	VKFSPSSRY	1	VKFSPSSRY
VKGVSLSSY	9	TRUE	sp|Q9Y3B1|PLD3B_HUMAN	PRELID3B	HUMAN	PRELI domain containing protein 3B OS=Homo sapiens OX=9606 GN=PRELID3B PE=1 SV=2	VKGVSLSSY/2	['MSFragger', 'Comet', 'Sage', 'PEAKS']	[0.0012296341838303, 0.0040794125645906, 0.0018129079042784, 0.000837287189506]	[0.4224652875453177, 0.1496327756138163, 0.289986632161716, 0.58278543473673]	[0.0095379856866857, 0.0443977997180509, 0.0342839082576479, 0.005510076131654]	0.701808	0.544278	1	4	0.000837287	0.00551008	0.582785	0	NA	4	1	1	2	4	netMHCpan-4.1	HLA-B*15:03	0.054	SB	VKGVSLSSY	1	VKGVSLSSY
VKIGNPVPY	9	TRUE	sp|P27694|RFA1_HUMAN	RPA1	HUMAN	Replication protein A 70 kDa DNA-binding subunit OS=Homo sapiens OX=9606 GN=RPA1 PE=1 SV=2	VKIGNPVPY/2	['MSFragger']	[0.00398313027179]	[0.2478550958552183]	[0.0365979886981078]	0.921945	0.213482	1	1	0.00398313	0.036598	0.247855	0	NA	1	0	1	0	1	netMHCpan-4.1	HLA-B*15:03	0.015	SB	VKIGNPVPY	1	VKIGNPVPY
VKIPPKLAY	9	TRUE	sp|O95302|FKBP9_HUMAN	FKBP9	HUMAN	Peptidyl-prolyl cis-trans isomerase FKBP9 OS=Homo sapiens OX=9606 GN=FKBP9 PE=1 SV=2	VKIPPKLAY/2	['MSFragger', 'Comet', 'Sage', 'PEAKS']	[0.0008, 0.0021314387211367, 0.0012510425354462, 0.0003126954346466]	[0.5240065182940762, 0.2349574649632552, 0.3393084723583651, 1.159838265467146]	[0.0043052093523727, 0.0188760750233459, 0.02501705409987, 8.993761267180087e-05]	0.985454	0.555497	1	4	0.000312695	8.99376e-05	1.15984	0	NA	14	0	10	4	14	netMHCpan-4.1	HLA-B*15:03	0.002	SB	VKIPPKLAY	1	VKIPPKLAY
VKLAKAGKNQGD	12	TRUE	sp|P19338|NUCL_HUMAN	NCL	HUMAN	Nucleolin OS=Homo sapiens OX=9606 GN=NCL PE=1 SV=3	VKLAKAGKNQGD/2;VKLAKAGKNQGD/3	['MSFragger', 'Comet', 'Sage', 'PEAKS']	[0.0008, 0.0020325203252032, 0.0010030090270812, 0.0003126954346466]	[0.9565979202360264, 0.2568721276195942, 2.227359516333561, 1.5332989766903748]	[0.000144758728718, 0.0151263992571369, 1.3520373089875606e-07, 6.138812192771373e-06]	0.82291	0.232991	2	4	0.000312695	1.35204e-07	2.22736	0	NA	5	3	1	1	5	netMHCpan-4.1	HLA-C*12:03	100	NB	VAKAGKNQG	1	AKAGKNQGD
VKLGPAKSY	9	TRUE	sp|Q8ND04|SMG8_HUMAN	SMG8	HUMAN	Nonsense-mediated mRNA decay factor SMG8 OS=Homo sapiens OX=9606 GN=SMG8 PE=1 SV=1	VKLGPAKSY/2	['MSFragger', 'Comet', 'Sage', 'PEAKS']	[0.0008, 0.0049788399302962, 0.0012510425354462, 0.0003126954346466]	[0.532838912487267, 0.1230725388133478, 0.3692945619443679, 1.2900206685201636]	[0.0040169753022249, 0.05770481436602, 0.0206468321024747, 3.5283761616366844e-05]	0.93963	1.02385	1	4	0.000312695	3.52838e-05	1.29002	0	NA	2	0	1	1	2	netMHCpan-4.1	HLA-B*15:03	0.008	SB	VKLGPAKSY	1	VKLGPAKSY
VKLPSGEDY	9	TRUE	sp|Q9Y2Z0|SGT1_HUMAN	SUGT1	HUMAN	Protein SGT1 homolog OS=Homo sapiens OX=9606 GN=SUGT1 PE=1 SV=3	VKLPSGEDY/1;VKLPSGEDY/2	['MSFragger', 'Comet', 'Sage', 'PEAKS']	[0.0008, 0.0010887316276537, 0.0010030090270812, 0.0003126954346466]	[1.1172799953333672, 0.4563866031251186, 1.6053201637315928, 1.4800174864536797]	[4.105561212489216e-05, 0.0019982398741048, 7.357218796162574e-06, 9.003809602257257e-06]	0.996037	0.00392499	2	4	0.000312695	7.35722e-06	1.60532	1	['MSSPLSKEL(1)']	10	2	4	4	10	netMHCpan-4.1	HLA-B*15:03	0.073	SB	VKLPSGEDY	1	VKLPSGEDY
VKLSKEAKQRLQQ	13	FALSE	sp|Q9P0U1|TOM7_HUMAN	TOMM7	HUMAN	Mitochondrial import receptor subunit TOM7 homolog OS=Homo sapiens OX=9606 GN=TOMM7 PE=1 SV=1	VKLSKEAKQRLQQ/3	['MSFragger', 'Sage', 'PEAKS']	[0.0012296341838303, 0.0012510425354462, 0.0003126954346466]	[0.4323749179024609, 0.3393047175501507, 0.8242062028253898]	[0.0088270767786291, 0.0250176551596989, 0.0009994872821787]	0.150747	0.0412498	1	3	0.000312695	0.000999487	0.824206	0	NA	2	0	1	1	2	netMHCIIpan-4.3	DRB3_0101	33.92	NB	LSKEAKQRL	NA	NA
VKLSKEAKQRLQQL	14	FALSE	Q9P0U1|TOM7_HUMAN	TOMM7	HUMAN	Mitochondrial import receptor subunit TOM7 homolog OS=Homo sapiens OX=9606 GN=TOMM7 PE=1 SV=1	VKLSKEAKQRLQQL/3	['PEAKS']	[0.0005830903790087]	[0.6144252711314139]	[0.0044197683107105]	-0.0333317	3.07511	1	1	0.00058309	0.00441977	0.614425	0	NA	1	0	1	0	1	netMHCIIpan-4.3	DRB3_0101	45.25	NB	LSKEAKQRL	NA	NA
VKNDYEMTF	9	TRUE	sp|P27694|RFA1_HUMAN	RPA1	HUMAN	Replication protein A 70 kDa DNA-binding subunit OS=Homo sapiens OX=9606 GN=RPA1 PE=1 SV=2	VKNDYEMTF/2;VKNDYEM[UNIMOD:Oxidation]TF/2	['MSFragger', 'Comet', 'Sage', 'PEAKS']	[0.0008, 0.0010887316276537, 0.001047668936616, 0.0003126954346466]	[0.8823166286485185, 0.4889415987582985, 0.5349470846972666, 1.2165492037848464]	[0.0002591969694583, 0.0014356555313937, 0.0071328292784604, 5.983117257441408e-05]	0.870029	0.225532	2	4	0.000312695	5.98312e-05	1.21655	0	NA	5	0	2	3	5	netMHCpan-4.1	HLA-B*15:03	0.018	SB	VKNDYEMTF	1	VKNDYEMTF
VKNIKQAEF	9	TRUE	sp|O43865|SAHH2_HUMAN;sp|Q96HN2|SAHH3_HUMAN	AHCYL1;AHCYL2	HUMAN	S-adenosylhomocysteine hydrolase-like protein 1 OS=Homo sapiens OX=9606 GN=AHCYL1 PE=1 SV=2	VKNIKQAEF/2	['MSFragger', 'Comet', 'Sage', 'PEAKS']	[0.0016685205784204, 0.0040794125645906, 0.0010030090270812, 0.0003126954346466]	[0.3716470762148131, 0.1730888628485121, 0.665830329491726, 1.1682302644486178]	[0.0141730228116565, 0.0351507765000486, 0.0030773620901958, 8.467370868262175e-05]	0.922851	1.96355	1	4	0.000312695	8.46737e-05	1.16823	0	NA	3	0	1	2	3	netMHCpan-4.1	HLA-B*15:03	0.074	SB	VKNIKQAEF	1	VKNIKQAEF
VKNWVPTAY	9	TRUE	sp|O14957|QCR10_HUMAN	UQCR11	HUMAN	Cytochrome b-c1 complex subunit 10 OS=Homo sapiens OX=9606 GN=UQCR11 PE=1 SV=1	VKNWVPTAY/2	['MSFragger', 'Comet', 'Sage', 'PEAKS']	[0.0008, 0.0010887316276537, 0.001047668936616, 0.0020330368487928]	[0.7978206120820602, 0.3008295941336883, 0.4564396785501953, 0.4576725009953367]	[0.0005027727375764, 0.0096914877486729, 0.0118070238411578, 0.012967774268885]	0.922194	0.210109	1	4	0.0008	0.000502773	0.797821	0	NA	3	0	2	1	3	netMHCpan-4.1	HLA-B*15:03	0.012	SB	VKNWVPTAY	1	VKNWVPTAY
VKPKKAAPKKK	11	TRUE	P16403|H12_HUMAN	H1-2	HUMAN	Histone H1.2 OS=Homo sapiens OX=9606 GN=H1-2 PE=1 SV=2	VKPKKAAPKKK/2	['PEAKS']	[0.0020330368487928]	[0.4710150065059868]	[0.0118526852686961]	0.592805	3.83795	1	1	0.00203304	0.0118527	0.471015	0	NA	1	1	0	0	1	netMHCpan-4.1	HLA-B*15:03	42.444	NB	VKPKKPKKK	1	VKPKKPKKK
VKPTSGNAF	9	TRUE	sp|Q8N2E2|VWDE_HUMAN	VWDE	HUMAN	von Willebrand factor D and EGF domain-containing protein OS=Homo sapiens OX=9606 GN=VWDE PE=1 SV=4	VKPTSGNAF/2	['Sage']	[0.0069474598349978]	[0.0981269567796045]	[0.1138552703097713]	0.908102	1.71393	1	1	0.00694746	0.113855	0.098127	0	NA	1	0	1	0	1	netMHCpan-4.1	HLA-B*15:03	0.198	SB	VKPTSGNAF	1	VKPTSGNAF
VKPVDYREY	9	TRUE	sp|P27694|RFA1_HUMAN	RPA1	HUMAN	Replication protein A 70 kDa DNA-binding subunit OS=Homo sapiens OX=9606 GN=RPA1 PE=1 SV=2	VKPVDYREY/2	['MSFragger', 'Comet', 'Sage', 'PEAKS']	[0.0015243902439024, 0.0047418335089567, 0.0044876589379207, 0.0033452807646356]	[0.4017453843635138, 0.1468165220329975, 0.1626872924552197, 0.3718034190922009]	[0.0112124803851799, 0.0456550788068921, 0.0766029917939255, 0.022959904568678]	0.988628	0.995403	1	4	0.00152439	0.0112125	0.401745	0	NA	6	0	2	4	6	netMHCpan-4.1	HLA-B*15:03	0.54	WB	VKPVDYREY	1	VKPVDYREY
VKQEMLVQY	9	TRUE	Q15021|CND1_HUMAN	NCAPD2	HUMAN	Condensin complex subunit 1 OS=Homo sapiens OX=9606 GN=NCAPD2 PE=1 SV=3	VKQEMLVQY/2	['PEAKS']	[0.0093514942061394]	[0.1649887884384781]	[0.0879752709229651]	0.938051	0.82713	1	1	0.00935149	0.0879753	0.164989	0	NA	1	0	0	1	1	netMHCpan-4.1	HLA-B*15:03	0.022	SB	VKQEMLVQY	1	VKQEMLVQY
VKREDYLY	8	TRUE	E9PQ53|NDUCR_HUMAN;O95298|NDUC2_HUMAN	NDUFC2-KCTD14;NDUFC2	HUMAN	NADH dehydrogenase [ubiquinone] 1 subunit C2, isoform 2 OS=Homo sapiens OX=9606 GN=NDUFC2-KCTD14 PE=1 SV=1	VKREDYLY/2	['PEAKS']	[0.0055309734513274]	[0.2649941828834557]	[0.0461185133793793]	0.956502	0.665458	1	1	0.00553097	0.0461185	0.264994	0	NA	1	0	1	0	1	netMHCpan-4.1	HLA-B*15:03	1.105	WB	VKR-EDYLY	1	VKREDYL-Y
VKSDVEINY	9	TRUE	sp|P69849|NOMO3_HUMAN;sp|Q15155|NOMO1_HUMAN;sp|Q5JPE7|NOMO2_HUMAN	NOMO3;NOMO1;NOMO2	HUMAN	BOS complex subunit NOMO3 OS=Homo sapiens OX=9606 GN=NOMO3 PE=1 SV=2	VKSDVEINY/2	['MSFragger', 'Comet', 'Sage', 'PEAKS']	[0.0022579026593075, 0.0047418335089567, 0.0012510425354462, 0.0003126954346466]	[0.301709780278546, 0.1426883852855646, 0.3685940374119963, 1.064813708325419]	[0.0243199614280011, 0.0475602521952043, 0.0207397005158298, 0.0001780201858727]	0.976178	0.925438	1	4	0.000312695	0.00017802	1.06481	0	NA	2	0	1	1	2	netMHCpan-4.1	HLA-B*15:03	0.054	SB	VKSDVEINY	1	VKSDVEINY
VKSQISVY	8	TRUE	sp|Q9H8H0|NOL11_HUMAN	NOL11	HUMAN	Nucleolar protein 11 OS=Homo sapiens OX=9606 GN=NOL11 PE=1 SV=1	VKSQISVY/2	['Sage']	[0.0018129079042784]	[0.2845815887935944]	[0.0354859450998217]	0.938682	0.818761	1	1	0.00181291	0.0354859	0.284582	0	NA	2	0	2	0	2	netMHCpan-4.1	HLA-B*15:03	0.213	SB	VKS-QISVY	1	VK-SQISVY
VKTGTITTF	9	TRUE	sp|P13639|EF2_HUMAN	EEF2	HUMAN	Elongation factor 2 OS=Homo sapiens OX=9606 GN=EEF2 PE=1 SV=4	VKTGTITTF/1;VKTGTITTF/2	['MSFragger', 'Comet', 'Sage', 'PEAKS']	[0.0008, 0.0010887316276537, 0.0010030090270812, 0.0003126954346466]	[0.7625249272352462, 0.4075166850280313, 1.200678286102612, 1.420801399834838]	[0.000663048455344, 0.0032822920826753, 9.904139092784937e-05, 1.3781453257303524e-05]	0.989688	0.048958	2	4	0.000312695	1.37815e-05	1.4208	0	NA	18	6	7	5	18	netMHCpan-4.1	HLA-B*15:03	0.012	SB	VKTGTITTF	1	VKTGTITTF
VKVDLSEKY	9	TRUE	sp|P43243|MATR3_HUMAN	MATR3	HUMAN	Matrin-3 OS=Homo sapiens OX=9606 GN=MATR3 PE=1 SV=2	VKVDLSEKY/2	['MSFragger', 'Comet', 'Sage', 'PEAKS']	[0.0008, 0.0010887316276537, 0.0010030090270812, 0.0003126954346466]	[1.113878422371073, 0.4872059100798126, 1.8560905717019824, 1.4124975741623798]	[4.216559019533078e-05, 0.0014611892388637, 1.4688229538380186e-06, 1.4629143721646924e-05]	0.953571	0.249082	1	4	0.000312695	1.46882e-06	1.85609	0	NA	4	1	1	2	4	netMHCpan-4.1	HLA-B*15:03	0.035	SB	VKVDLSEKY	1	VKVDLSEKY
VKVEPMTY	8	TRUE	sp|Q9H410|DSN1_HUMAN	DSN1	HUMAN	Kinetochore-associated protein DSN1 homolog OS=Homo sapiens OX=9606 GN=DSN1 PE=1 SV=2	VKVEPM[UNIMOD:Oxidation]TY/2	['Comet']	[0.0063492063492063]	[0.0898178116999642]	[0.0797369988549332]	0.803788	0.436782	1	1	0.00634921	0.079737	0.0898178	0	NA	1	0	1	0	1	netMHCpan-4.1	HLA-B*15:03	0.162	SB	VKVEP-MTY	1	VKVEP-MTY
VKVIDRILY	9	TRUE	sp|O75533|SF3B1_HUMAN	SF3B1	HUMAN	Splicing factor 3B subunit 1 OS=Homo sapiens OX=9606 GN=SF3B1 PE=1 SV=3	VKVIDRILY/2	['MSFragger', 'Comet', 'Sage', 'PEAKS']	[0.0008, 0.0030693677102516, 0.0010030090270812, 0.0003126954346466]	[0.8725204325499833, 0.2108929892107199, 1.3797092095085264, 1.2376522277007045]	[0.0002798930809342, 0.0240582354857055, 3.135113942801891e-05, 5.141065875055933e-05]	0.973673	0.143774	1	4	0.000312695	3.13511e-05	1.37971	0	NA	5	2	2	1	5	netMHCpan-4.1	HLA-B*15:03	0.112	SB	VKVIDRILY	1	VKVIDRILY
VKVPTTLAEY	10	TRUE	sp|P49427|UB2R1_HUMAN;sp|Q712K3|UB2R2_HUMAN	CDC34;UBE2R2	HUMAN	Ubiquitin-conjugating enzyme E2 R1 OS=Homo sapiens OX=9606 GN=CDC34 PE=1 SV=2	VKVPTTLAEY/2	['MSFragger', 'Comet', 'Sage', 'PEAKS']	[0.0008, 0.0010887316276537, 0.0010030090270812, 0.0003126954346466]	[0.9957423978650152, 0.5289353564765007, 1.0502951396331022, 1.3205905533572315]	[0.000106493508795, 0.0009563795751405, 0.0002602797408656, 2.8323166406369576e-05]	0.852554	0.0776962	1	4	0.000312695	2.83232e-05	1.32059	0	NA	4	1	2	1	4	netMHCpan-4.1	HLA-B*15:03	0.089	SB	VKVPTTLAY	1	VKVPTTLEY
VKVVIKSNF	9	TRUE	sp|Q96CW1|AP2M1_HUMAN	AP2M1	HUMAN	AP-2 complex subunit mu OS=Homo sapiens OX=9606 GN=AP2M1 PE=1 SV=2	VKVVIKSNF/2	['MSFragger', 'Comet', 'Sage', 'PEAKS']	[0.0012296341838303, 0.0028159098908834, 0.0021257212268448, 0.0003126954346466]	[0.4296616824553345, 0.2132827442211494, 0.2465336291290122, 1.3043304587268358]	[0.0090163321312371, 0.0234864138796868, 0.0452018362269902, 3.183484941157565e-05]	0.978801	1.17234	1	4	0.000312695	3.18348e-05	1.30433	0	NA	3	0	1	2	3	netMHCpan-4.1	HLA-B*15:03	0.382	SB	VKVVIKSNF	1	VKVVIKSNF
VKVVPTVY	8	TRUE	sp|Q9Y282|ERGI3_HUMAN	ERGIC3	HUMAN	Endoplasmic reticulum-Golgi intermediate compartment protein 3 OS=Homo sapiens OX=9606 GN=ERGIC3 PE=1 SV=1	VKVVPTVY/2;VKVVPTVY/1	['MSFragger', 'Comet', 'Sage', 'PEAKS']	[0.0022579026593075, 0.0017793594306049, 0.0012510425354462, 0.0003126954346466]	[0.3002528288963347, 0.2681416380553421, 0.351183175791772, 0.9438187946746718]	[0.0245927867173365, 0.0134962227232727, 0.02318613574031, 0.0004243461610799]	0.946866	1.65672	2	4	0.000312695	0.000424346	0.943819	0	NA	3	0	2	1	3	netMHCpan-4.1	HLA-B*15:03	0.154	SB	VKV-VPTVY	1	VKVVP-TVY
VKYGIKEY	8	TRUE	sp|P43304|GPDM_HUMAN	GPD2	HUMAN	Glycerol-3-phosphate dehydrogenase, mitochondrial OS=Homo sapiens OX=9606 GN=GPD2 PE=1 SV=3	VKYGIKEY/2	['MSFragger', 'Comet', 'Sage', 'PEAKS']	[0.0042046250875963, 0.0014520813165537, 0.0059852670349907, 0.0003126954346466]	[0.236609527344882, 0.2819378204921965, 0.1256224667157748, 0.6919752440519427]	[0.039814156892551, 0.0117365055616045, 0.0963118259496918, 0.0025613261924651]	0.905136	0.783131	1	4	0.000312695	0.00256133	0.691975	0	NA	1	0	1	0	1	netMHCpan-4.1	HLA-B*15:03	0.144	SB	VKY-GIKEY	1	VKYG-IKEY
VKYNGPESQY	10	TRUE	sp|P21675|TAF1_HUMAN;sp|Q8IZX4|TAF1L_HUMAN	TAF1;TAF1L	HUMAN	Transcription initiation factor TFIID subunit 1 OS=Homo sapiens OX=9606 GN=TAF1 PE=1 SV=3	VKYNGPESQY/2	['MSFragger', 'Comet', 'Sage']	[0.0008, 0.0010887316276537, 0.0010030090270812]	[0.8874019197025214, 0.3346064741313601, 0.5493667085467482]	[0.0002490640942146, 0.0068802232918358, 0.0065020228568734]	0.606896	0.407926	1	3	0.0008	0.000249064	0.887402	0	NA	4	0	1	3	4	netMHCpan-4.1	HLA-B*15:03	0.018	SB	VKYNGPESY	1	VKYGPESQY
VKYSESAGGF	10	TRUE	sp|Q12769|NU160_HUMAN	NUP160	HUMAN	Nuclear pore complex protein Nup160 OS=Homo sapiens OX=9606 GN=NUP160 PE=1 SV=3	VKYSESAGGF/2	['MSFragger', 'Comet', 'Sage', 'PEAKS']	[0.0008, 0.0010887316276537, 0.001047668936616, 0.0003126954346466]	[0.8852888212460422, 0.3808504505718867, 0.4760503761962124, 1.252149133181745]	[0.0002532256186378, 0.004302872539615, 0.0104106548684515, 4.632326265316264e-05]	0.794574	0.159179	1	4	0.000312695	4.63233e-05	1.25215	0	NA	1	0	1	0	1	netMHCpan-4.1	HLA-B*15:03	0.647	WB	VKYSESAGF	1	VKYESAGGF
VKYSESAGGFY	11	TRUE	sp|Q12769|NU160_HUMAN	NUP160	HUMAN	Nuclear pore complex protein Nup160 OS=Homo sapiens OX=9606 GN=NUP160 PE=1 SV=3	VKYSESAGGFY/2	['MSFragger', 'Sage', 'PEAKS']	[0.00398313027179, 0.008248730964467, 0.0003126954346466]	[0.255443124242793, 0.0817863231121643, 0.9854505601788998]	[0.0345676973150078, 0.1256041385610625, 0.0003147595808118]	0.363992	1.01747	1	3	0.000312695	0.00031476	0.985451	0	NA	1	0	1	0	1	netMHCpan-4.1	HLA-B*15:03	0.552	WB	VKYSESAGY	1	VKYSESAGY
VKYTPRGAGSY	11	TRUE	sp|P21333|FLNA_HUMAN	FLNA	HUMAN	Filamin-A OS=Homo sapiens OX=9606 GN=FLNA PE=1 SV=4	VKYTPRGAGSY/2	['Sage']	[0.0021257212268448]	[0.2447723591377751]	[0.0457097262085599]	0.85212	0.472165	1	1	0.00212572	0.0457097	0.244772	0	NA	3	0	1	2	3	netMHCpan-4.1	HLA-B*15:03	0.28	SB	VKYTGAGSY	1	VKYTPAGSY
VLDELTLTK	9	TRUE	sp|P13645|K1C10_HUMAN	KRT10	HUMAN	Keratin, type I cytoskeletal 10 OS=Homo sapiens OX=9606 GN=KRT10 PE=1 SV=6	VLDELTLTK/2	['MSFragger', 'Comet', 'Sage']	[0.0008, 0.0030693677102516, 0.001047668936616]	[0.6702943052304966, 0.1830273545735948, 0.4393415986474498]	[0.0013663545344643, 0.0318249041861989, 0.0131761922336278]	0.989003	0.0143926	1	3	0.0008	0.00136635	0.670294	0	NA	1	1	0	0	1	netMHCpan-4.1	HLA-A*03:19	0.974	WB	VLDELTLTK	NA	NA
VLGNPSNEELNAK	13	FALSE	sp|P05976|MYL1_HUMAN	MYL1	HUMAN	Myosin light chain 1/3, skeletal muscle isoform OS=Homo sapiens OX=9606 GN=MYL1 PE=1 SV=3	VLGNPSNEELNAK/2	['MSFragger', 'Comet', 'Sage', 'PEAKS']	[0.0008, 0.0010887316276537, 0.0010030090270812, 0.0003126954346466]	[0.8942481860474806, 0.4361460661839528, 1.381494443343411, 1.4719639436774772]	[0.0002360450367271, 0.0024542557687621, 3.099358793428712e-05, 9.54045286194344e-06]	0.814778	1.35105	1	4	0.000312695	9.54045e-06	1.47196	0	NA	7	0	4	3	7	netMHCIIpan-4.3	DRB4_0101	91.92	NB	PSNEELNAK	NA	NA
VLIDVGTGY	9	TRUE	sp|Q99471|PFD5_HUMAN	PFDN5	HUMAN	Prefoldin subunit 5 OS=Homo sapiens OX=9606 GN=PFDN5 PE=1 SV=2	VLIDVGTGY/1	['MSFragger', 'Comet', 'Sage', 'PEAKS']	[0.0031972454500737, 0.0040794125645906, 0.0029697624190064, 0.0003126954346466]	[0.2748079319866201, 0.152964117344693, 0.200082696804467, 0.6591369827835263]	[0.0298582350283297, 0.0429537072741697, 0.0606219835592774, 0.0032295352043538]	0.89028	0.030369	1	4	0.000312695	0.00322954	0.659137	0	NA	1	0	1	0	1	netMHCpan-4.1	HLA-B*15:03	0.199	SB	VLIDVGTGY	1	VLIDVGTGY
VLNASAIPEGQFIDSK	16	FALSE	sp|P11055|MYH3_HUMAN;sp|P12882|MYH1_HUMAN;sp|P13535|MYH8_HUMAN;sp|Q9UKX2|MYH2_HUMAN;sp|Q9Y623|MYH4_HUMAN	MYH3;MYH1;MYH8;MYH2;MYH4	HUMAN	Myosin-3 OS=Homo sapiens OX=9606 GN=MYH3 PE=1 SV=3	VLNASAIPEGQFIDSK/2	['MSFragger', 'Comet', 'Sage', 'PEAKS']	[0.0008, 0.0010887316276537, 0.001047668936616, 0.0003126954346466]	[0.8120449915434658, 0.4275466881143463, 0.5330483237009577, 1.5996090465191553]	[0.0004497139469264, 0.0026782159637495, 0.0072203269606294, 3.811250364350739e-06]	0.907387	0.338264	1	4	0.000312695	3.81125e-06	1.59961	0	NA	1	0	1	0	1	netMHCIIpan-4.3	DRB4_0101	64.33	NB	LNASAIPEG	NA	NA
VLNQEIR	7	FALSE	sp|P05090|APOD_HUMAN	APOD	HUMAN	Apolipoprotein D OS=Homo sapiens OX=9606 GN=APOD PE=1 SV=1	VLNQEIR/2	['Comet']	[0.0060073937153419]	[0.0978638504043922]	[0.0737799667904394]	0.998307	0.113815	1	1	0.00600739	0.07378	0.0978639	1	['VLNQELR(1)']	2	0	1	1	2	NA	NA	NA	NA	NA	NA	NA
VLNQELR	7	FALSE	P05090|APOD_HUMAN	APOD	HUMAN	Apolipoprotein D OS=Homo sapiens OX=9606 GN=APOD PE=1 SV=1	VLNQELR/2	['PEAKS']	[0.0033452807646356]	[0.3726360602803026]	[0.0228343242875471]	0.998307	1.14749	1	1	0.00334528	0.0228343	0.372636	1	['VLNQEIR(1)']	1	1	0	0	1	NA	NA	NA	NA	NA	NA	NA
VLPYFPPG	8	TRUE	sp|Q13164|MK07_HUMAN	MAPK7	HUMAN	Mitogen-activated protein kinase 7 OS=Homo sapiens OX=9606 GN=MAPK7 PE=1 SV=2	VLPYFPPG/1	['Comet', 'Sage']	[0.0060073937153419, 0.0059852670349907]	[0.0958854102199393, 0.135885573876182]	[0.0752051010262679, 0.0904271988798535]	0.785457	0.645544	1	2	0.00598527	0.0752051	0.135886	0	NA	2	0	1	1	2	netMHCpan-4.1	HLA-A*03:19	44.333	NB	VLPYFPPG-	NA	NA
VLSPADK	7	FALSE	P69905|HBA_HUMAN	HBA2	HUMAN	Hemoglobin subunit alpha OS=Homo sapiens OX=9606 GN=HBA2 PE=1 SV=2	VLSPADK/1	['PEAKS']	[0.001591934200053]	[0.4925974548493793]	[0.0102410829995566]	0.966209	0.865158	1	1	0.00159193	0.0102411	0.492597	0	NA	3	0	2	1	3	NA	NA	NA	NA	NA	NA	NA
VLTGYQVDKNKDDELTGF	18	FALSE	sp|P01040|CYTA_HUMAN	CSTA	HUMAN	Cystatin-A OS=Homo sapiens OX=9606 GN=CSTA PE=1 SV=1	VLTGYQVDKNKDDELTGF/3	['MSFragger', 'Comet', 'Sage', 'PEAKS']	[0.0008, 0.0030693677102516, 0.0061085972850678, 0.0003126954346466]	[0.5593237418896839, 0.201904306653813, 0.1188851397216729, 0.9457748700629603]	[0.003263196497524, 0.0263344263945853, 0.1003651133029011, 0.0004184334144604]	0.0983928	0.664969	1	4	0.000312695	0.000418433	0.945775	0	NA	1	0	0	1	1	netMHCIIpan-4.3	DRB3_0101	1.42	WB	YQVDKNKDD	NA	NA
VLTLELYK	8	TRUE	sp|P06732|KCRM_HUMAN	CKM	HUMAN	Creatine kinase M-type OS=Homo sapiens OX=9606 GN=CKM PE=1 SV=2	VLTLELYK/1	['Sage', 'PEAKS']	[0.0059852670349907, 0.0003126954346466]	[0.1334237564388478, 0.9667058333871164]	[0.0918075374663643, 0.0003600853949507]	0.823461	0.239776	1	2	0.000312695	0.000360085	0.966706	0	NA	1	0	0	1	1	netMHCpan-4.1	HLA-A*03:19	34.5	NB	VL-TLELYK	NA	NA
VLYHYVAVNNPKKQE	15	FALSE	sp|P0C6T2|OST4_HUMAN	OST4	HUMAN	Dolichyl-diphosphooligosaccharide--protein glycosyltransferase subunit 4 OS=Homo sapiens OX=9606 GN=OST4 PE=1 SV=1	VLYHYVAVNNPKKQE/2;VLYHYVAVNNPKKQE/3	['MSFragger', 'Comet', 'Sage', 'PEAKS']	[0.0008, 0.0010887316276537, 0.0010030090270812, 0.0003126954346466]	[1.7077558652958669, 0.8081803255060384, 10.511840524296463, 1.589091694236451]	[4.001480026323435e-07, 5.6059178785000686e-05, 1.0323070467762129e-30, 4.110571120774621e-06]	0.756291	1.38382	2	4	0.000312695	1.03231e-30	10.5118	0	NA	20	4	8	8	20	netMHCIIpan-4.3	DRB5_0101	0.01	SB	YVAVNNPKK	NA	NA
VLYPHLSTY	9	TRUE	sp|Q9Y6J9|TAF6L_HUMAN	TAF6L	HUMAN	TAF6-like RNA polymerase II p300/CBP-associated factor-associated factor 65 kDa subunit 6L OS=Homo sapiens OX=9606 GN=TAF6L PE=1 SV=1	VLYPHLSTY/2	['MSFragger', 'Comet', 'Sage']	[0.0009752925877763, 0.0040794125645906, 0.0030919866013913]	[0.4626742163552602, 0.1718133476139451, 0.1872657721754309]	[0.0069635024647999, 0.0356014427058262, 0.0657020742665537]	0.965887	0.180525	1	3	0.000975293	0.0069635	0.462674	0	NA	1	0	0	1	1	netMHCpan-4.1	HLA-B*15:03	0.01	SB	VLYPHLSTY	1	VLYPHLSTY
VMAEGTAVL	9	TRUE	sp|Q9Y3A3|PHOCN_HUMAN	MOB4	HUMAN	MOB-like protein phocein OS=Homo sapiens OX=9606 GN=MOB4 PE=1 SV=1	VM[UNIMOD:Oxidation]AEGTAVL/1	['Sage', 'PEAKS']	[0.0062084257206208, 0.0045955882352941]	[0.1108366541042131, 0.3101456189609184]	[0.1054123112913375, 0.0343847861863003]	0.872339	2.21137	1	2	0.00459559	0.0343848	0.310146	0	NA	1	0	1	0	1	netMHCpan-4.1	HLA-B*15:03	0.595	WB	VMAEGTAVL	1	VMAEGTAVL
VMAPRTLLL	9	TRUE	sp|P04439|HLAA_HUMAN	HLA-A	HUMAN	HLA class I histocompatibility antigen, A alpha chain OS=Homo sapiens OX=9606 GN=HLA-A PE=1 SV=2	VM[UNIMOD:Oxidation]APRTLLL/2	['MSFragger', 'Comet', 'Sage', 'PEAKS']	[0.0008, 0.0010887316276537, 0.001047668936616, 0.0003126954346466]	[0.9867960818356122, 0.2996968606333446, 0.5014615530752312, 1.0991739959533622]	[0.0001142334870676, 0.0098034220949274, 0.008843702667793, 0.0001390791210732]	0.924417	0.787194	1	4	0.000312695	0.000114233	1.09917	0	NA	1	0	1	0	1	netMHCpan-4.1	HLA-A*03:19	0.008	SB	VMAPRTLLL	1	VMAPRTLLL
VMAPRTVLL	9	TRUE	sp|P01889|HLAB_HUMAN	HLA-B	HUMAN	HLA class I histocompatibility antigen, B alpha chain OS=Homo sapiens OX=9606 GN=HLA-B PE=1 SV=3	VM[UNIMOD:Oxidation]APRTVLL/2	['MSFragger', 'Comet', 'Sage', 'PEAKS']	[0.0008, 0.0010887316276537, 0.0019953441968739, 0.0003126954346466]	[0.7590744408852226, 0.3404907069098741, 0.2589009768139212, 0.7221290175701865]	[0.00068122787286, 0.0064814367382271, 0.0417876506202001, 0.0020685338568257]	0.940123	1.48609	1	4	0.000312695	0.000681228	0.759074	0	NA	3	1	1	1	3	netMHCpan-4.1	HLA-A*03:19	0.009	SB	VMAPRTVLL	1	VMAPRTVLL
VMEKPSPLLVG	11	TRUE	sp|Q13283|G3BP1_HUMAN;sp|Q9UN86|G3BP2_HUMAN	G3BP1;G3BP2	HUMAN	Ras GTPase-activating protein-binding protein 1 OS=Homo sapiens OX=9606 GN=G3BP1 PE=1 SV=1	VM[UNIMOD:Oxidation]EKPSPLLVG/2	['MSFragger', 'Sage', 'PEAKS']	[0.0009752925877763, 0.0051207022677395, 0.0003126954346466]	[0.4588056809213965, 0.1528430293929144, 0.9724114795912026]	[0.0071777166453858, 0.0814323049711133, 0.0003456391397796]	0.83436	0.756326	1	3	0.000312695	0.000345639	0.972411	0	NA	3	1	1	1	3	netMHCpan-4.1	HLA-A*03:19	19.929	NB	VMKPSPLLV	1	VMKPSPLLV
VMGNNPADL	9	TRUE	sp|Q02413|DSG1_HUMAN	DSG1	HUMAN	Desmoglein-1 OS=Homo sapiens OX=9606 GN=DSG1 PE=1 SV=2	VM[UNIMOD:Oxidation]GNNPADL/1	['MSFragger', 'Comet', 'Sage', 'PEAKS']	[0.0008, 0.0010887316276537, 0.0018129079042784, 0.00533570475767]	[0.6694892483693505, 0.3022548911286864, 0.2854044751508177, 0.2703361353788546]	[0.0013750074205308, 0.0095524508045925, 0.0353002981819579, 0.0445469941366352]	0.959247	1.39669	1	4	0.0008	0.00137501	0.669489	0	NA	5	0	2	3	5	netMHCpan-4.1	HLA-A*03:19	11.352	NB	VMGNNPADL	NA	NA
VMINKATPY	9	TRUE	sp|O95167|NDUA3_HUMAN	NDUFA3	HUMAN	NADH dehydrogenase [ubiquinone] 1 alpha subcomplex subunit 3 OS=Homo sapiens OX=9606 GN=NDUFA3 PE=1 SV=1	VM[UNIMOD:Oxidation]INKATPY/2;VMINKATPY/2	['MSFragger', 'Comet', 'Sage', 'PEAKS']	[0.0008, 0.0010887316276537, 0.0010030090270812, 0.0003126954346466]	[1.0466131274920507, 0.484472519663473, 1.1014914896662251, 1.3885520431878338]	[7.145967197358422e-05, 0.00150232382341, 0.0001873200382981, 1.737699810606806e-05]	0.940045	0.036967	2	4	0.000312695	1.7377e-05	1.38855	0	NA	10	0	5	5	10	netMHCpan-4.1	HLA-B*15:03	0.186	SB	VMINKATPY	1	VMINKATPY
VMLPTGAAF	9	TRUE	sp|Q7LFL8|CXXC5_HUMAN	CXXC5	HUMAN	CXXC-type zinc finger protein 5 OS=Homo sapiens OX=9606 GN=CXXC5 PE=1 SV=1	VM[UNIMOD:Oxidation]LPTGAAF/1	['MSFragger', 'Comet', 'Sage']	[0.0008, 0.0021314387211367, 0.0019953441968739]	[0.6025757783129948, 0.2219956650354099, 0.2702327462086374]	[0.0023240592452866, 0.021512817691228, 0.0388819210402384]	0.946341	0.121823	1	3	0.0008	0.00232406	0.602576	0	NA	5	1	2	2	5	netMHCpan-4.1	HLA-B*15:03	0.039	SB	VMLPTGAAF	1	VMLPTGAAF
VMYNSSDHDVY	11	TRUE	sp|Q9H0E9|BRD8_HUMAN	BRD8	HUMAN	Bromodomain-containing protein 8 OS=Homo sapiens OX=9606 GN=BRD8 PE=1 SV=2	VM[UNIMOD:Oxidation]YNSSDHDVY/2	['MSFragger', 'Comet', 'Sage', 'PEAKS']	[0.0008, 0.0020325203252032, 0.001047668936616, 0.0003126954346466]	[0.5767182778331936, 0.2570529804231205, 0.37095589652856, 1.0624766518404525]	[0.0028468380124523, 0.0150987544161658, 0.0204282398192195, 0.0001810340453482]	0.527649	0.202566	1	4	0.000312695	0.000181034	1.06248	0	NA	1	0	1	0	1	netMHCpan-4.1	HLA-B*15:03	1.378	WB	VMYNSSDVY	1	VMYNSSDVY
VNDPRPQHKYNKL	13	FALSE	sp|Q13867|BLMH_HUMAN	BLMH	HUMAN	Bleomycin hydrolase OS=Homo sapiens OX=9606 GN=BLMH PE=1 SV=1	VNDPRPQHKYNKL/3	['MSFragger', 'Comet', 'Sage', 'PEAKS']	[0.0012296341838303, 0.0054774946415813, 0.0042521260630315, 0.0003126954346466]	[0.4223686840447827, 0.1168907570113118, 0.164566625311358, 1.0144939345770356]	[0.0095451877249602, 0.0613083717875398, 0.0757123151715506, 0.0002555194610412]	0.291292	0.21724	1	4	0.000312695	0.000255519	1.01449	0	NA	2	0	0	2	2	netMHCIIpan-4.3	DRB5_0101	77.47	NB	PRPQHKYNK	NA	NA
VNGHTNSFSPLENNVKP	17	FALSE	sp|Q9NYP7|ELOV5_HUMAN	ELOVL5	HUMAN	Very long chain fatty acid elongase 5 OS=Homo sapiens OX=9606 GN=ELOVL5 PE=1 SV=1	VNGHTNSFSPLENNVKP/3	['MSFragger', 'Comet', 'Sage', 'PEAKS']	[0.0008, 0.0010887316276537, 0.0010030090270812, 0.0003126954346466]	[1.0970549246632015, 0.6129284423944164, 0.8523826260117568, 1.70488670692793]	[4.811255911656891e-05, 0.0004074733847359, 0.0009282803238779, 1.7881145475879453e-06]	0.61685	0.932505	1	4	0.000312695	1.78811e-06	1.70489	0	NA	4	0	4	0	4	netMHCIIpan-4.3	DRB5_0101	1.38	WB	FSPLENNVK	NA	NA
VNKESSETPDQF	12	TRUE	sp|P16070|CD44_HUMAN	CD44	HUMAN	CD44 antigen OS=Homo sapiens OX=9606 GN=CD44 PE=1 SV=3	VNKESSETPDQF/2	['MSFragger', 'Comet', 'Sage', 'PEAKS']	[0.0093052109181141, 0.0021314387211367, 0.002676977989292, 0.0005830903790087]	[0.1331410813982805, 0.2246051483214914, 0.2287136419139691, 0.6513862161511698]	[0.0842384105435385, 0.0209542504792793, 0.0506045889752441, 0.0034106118038197]	0.825189	0.920134	1	4	0.00058309	0.00341061	0.651386	0	NA	1	0	1	0	1	netMHCpan-4.1	HLA-B*15:03	16.517	NB	VNKESSETF	1	NKSETPDQF
VNKESSETPDQFMT	14	FALSE	sp|P16070|CD44_HUMAN	CD44	HUMAN	CD44 antigen OS=Homo sapiens OX=9606 GN=CD44 PE=1 SV=3	VNKESSETPDQFM[UNIMOD:Oxidation]T/2	['MSFragger', 'Comet', 'Sage', 'PEAKS']	[0.0008, 0.0010887316276537, 0.001047668936616, 0.0003126954346466]	[0.937158538035762, 0.5708103519172102, 0.4024884755334476, 1.46459251637526]	[0.0001685979172133, 0.000625033654362, 0.0166898777781782, 1.0059633076780838e-05]	0.788033	0.0167452	1	4	0.000312695	1.00596e-05	1.46459	0	NA	2	0	2	0	2	netMHCIIpan-4.3	DRB3_0101	54.34	NB	ESSETPDQF	NA	NA
VNKKFSNQY	9	TRUE	sp|P51149|RAB7A_HUMAN	RAB7A	HUMAN	Ras-related protein Rab-7a OS=Homo sapiens OX=9606 GN=RAB7A PE=1 SV=1	VNKKFSNQY/2	['MSFragger', 'Comet', 'Sage', 'PEAKS']	[0.0009752925877763, 0.0021314387211367, 0.0030919866013913, 0.0003126954346466]	[0.4497991382878079, 0.2337088207891586, 0.1844513211596103, 1.4068156722729863]	[0.0077021520507688, 0.0191154967137406, 0.0668709825834416, 1.5239030443489165e-05]	0.626628	0.595051	1	4	0.000312695	1.5239e-05	1.40682	0	NA	3	0	1	2	3	netMHCpan-4.1	HLA-B*15:03	0.492	SB	VNKKFSNQY	1	VNKKFSNQY
VNLGGSKSISIS	12	TRUE	sp|P04264|K2C1_HUMAN	KRT1	HUMAN	Keratin, type II cytoskeletal 1 OS=Homo sapiens OX=9606 GN=KRT1 PE=1 SV=6	VNLGGSKSISIS/2	['MSFragger', 'Comet', 'Sage', 'PEAKS']	[0.0008, 0.0010887316276537, 0.0010030090270812, 0.0003126954346466]	[0.8689136110788835, 0.3673636834073869, 0.6849209621066794, 1.4421426212049209]	[0.000287922468872, 0.0049342199256282, 0.0027221873043123, 1.182140955298274e-05]	0.943584	0.263488	1	4	0.000312695	1.18214e-05	1.44214	0	NA	3	1	1	1	3	netMHCpan-4.1	HLA-A*03:19	80	NB	VNLGGSKSS	NA	NA
VNVDEVGGEALGR	13	FALSE	sp|P68871|HBB_HUMAN	HBB	HUMAN	Hemoglobin subunit beta OS=Homo sapiens OX=9606 GN=HBB PE=1 SV=2	VNVDEVGGEALGR/2	['MSFragger', 'Comet', 'Sage', 'PEAKS']	[0.0008, 0.0010887316276537, 0.0010030090270812, 0.0003126954346466]	[1.1825588111765164, 0.6810706730592084, 6.749800179323276, 1.2454698000146718]	[2.460563484170271e-05, 0.0002039194890402, 3.2472965156040234e-20, 4.8601499607456965e-05]	0.87085	0.0419825	1	4	0.000312695	3.2473e-20	6.7498	0	NA	5	3	1	1	5	netMHCIIpan-4.3	DRB1_0101	36.21	NB	VDEVGGEAL	NA	NA
VNVEINVAPGKD	12	TRUE	sp|P35527|K1C9_HUMAN	KRT9	HUMAN	Keratin, type I cytoskeletal 9 OS=Homo sapiens OX=9606 GN=KRT9 PE=1 SV=3	VNVEINVAPGKD/2	['Comet', 'Sage']	[0.0021314387211367, 0.0012510425354462]	[0.219629964018126, 0.333338832402009]	[0.0220318924941289, 0.0259909830421948]	0.562484	2.57946	1	2	0.00125104	0.0220319	0.333339	0	NA	1	0	0	1	1	netMHCpan-4.1	HLA-A*03:19	90	NB	VNINVAPGK	0	NVINVAPGK
VNVVPTFGKKKGPNANS	17	FALSE	sp|P62861|RS30_HUMAN	FAU	HUMAN	Ubiquitin-like FUBI-ribosomal protein eS30 fusion protein OS=Homo sapiens OX=9606 GN=FAU PE=1 SV=2	VNVVPTFGKKKGPNANS/3	['MSFragger', 'Comet', 'Sage', 'PEAKS']	[0.005811354492624, 0.0010887316276537, 0.0033137904664797, 0.0003126954346466]	[0.2067103886113617, 0.3328996184923028, 0.1746362129702419, 0.8120065071183529]	[0.0496934927310691, 0.007000418256414, 0.0711046895691962, 0.001090522353989]	0.849499	3.4976	1	4	0.000312695	0.00109052	0.812007	0	NA	5	2	2	1	5	netMHCIIpan-4.3	DRB5_0101	2.66	WB	VVPTFGKKK	NA	NA
VPGQAKDEL	9	TRUE	sp|P27797|CALR_HUMAN	CALR	HUMAN	Calreticulin OS=Homo sapiens OX=9606 GN=CALR PE=1 SV=1	VPGQAKDEL/2	['MSFragger', 'Comet', 'PEAKS']	[0.0008, 0.0030693677102516, 0.0020330368487928]	[0.5902191287365438, 0.1900393243946532, 0.4321350928055717]	[0.0025606715888654, 0.029665581614772, 0.015389304447722]	0.871993	0.491051	1	3	0.0008	0.00256067	0.590219	0	NA	4	2	0	2	4	netMHCpan-4.1	HLA-C*12:03	15.25	NB	VPGQAKDEL	NA	NA
VPPPPPPPP	9	TRUE	sp|A0MZ66|SHOT1_HUMAN;sp|A6NNW6|ENO4_HUMAN;sp|O95104|SCAF4_HUMAN;sp|O95466|FMNL1_HUMAN;sp|P78362|SRPK2_HUMAN;sp|Q70E73|RAPH1_HUMAN;sp|Q8IZD2|KMT2E_HUMAN;sp|Q8N8S7|ENAH_HUMAN;sp|Q9NSV4|DIAP3_HUMAN	SHTN1;ENO4;SCAF4;FMNL1;SRPK2;RAPH1;KMT2E;ENAH;DIAPH3	HUMAN	Shootin-1 OS=Homo sapiens OX=9606 GN=SHTN1 PE=1 SV=4	VPPPPPPPP/1;VPPPPPPPP/2	['MSFragger', 'Comet', 'Sage', 'PEAKS']	[0.0008, 0.0017793594306049, 0.0010030090270812, 0.0003126954346466]	[0.5716673204822044, 0.2644922394194572, 0.5712338326360462, 1.0087063906891354]	[0.0029619398546018, 0.0140040446871938, 0.0056501566841838, 0.0002663615320761]	0.968807	2.40796	2	4	0.000312695	0.000266362	1.00871	42	['PVPPPPPPP(42)']	39	9	15	15	39	netMHCpan-4.1	HLA-A*68:02	6.371	NB	VPPPPPPPP	1	VPPPPPPPP
VQADSKGTVSF	11	TRUE	sp|Q6ZWJ1|STXB4_HUMAN	STXBP4	HUMAN	Syntaxin-binding protein 4 OS=Homo sapiens OX=9606 GN=STXBP4 PE=1 SV=2	VQADSKGTVSF/2	['MSFragger', 'Comet', 'Sage', 'PEAKS']	[0.0042046250875963, 0.0010887316276537, 0.0012510425354462, 0.000837287189506]	[0.2369629333524598, 0.3390786311555885, 0.3264310988874424, 0.5547185473010817]	[0.0397091750871768, 0.0065749794254928, 0.0271649642779238, 0.0066921762022136]	0.930525	0.0189757	1	4	0.000837287	0.00657498	0.554719	0	NA	2	0	1	1	2	netMHCpan-4.1	HLA-B*15:03	0.08	SB	VQADGTVSF	1	VQADSTVSF
VQAGNSSLY	9	TRUE	sp|Q9Y617|SERC_HUMAN	PSAT1	HUMAN	Phosphoserine aminotransferase OS=Homo sapiens OX=9606 GN=PSAT1 PE=1 SV=2	VQAGNSSLY/1	['Sage']	[0.0090260285474391]	[0.0766427052662565]	[0.1295196417997949]	0.679528	2.37243	1	1	0.00902603	0.12952	0.0766427	0	NA	1	0	0	1	1	netMHCpan-4.1	HLA-B*15:03	0.017	SB	VQAGNSSLY	1	VQAGNSSLY
VQAPPGTTI	9	TRUE	sp|Q9NRY6|PLS3_HUMAN	PLSCR3	HUMAN	Phospholipid scramblase 3 OS=Homo sapiens OX=9606 GN=PLSCR3 PE=1 SV=2	VQAPPGTTI/1	['MSFragger', 'Comet', 'Sage', 'PEAKS']	[0.0034171344886502, 0.0047690763052208, 0.002676977989292, 0.0005830903790087]	[0.2694170588840653, 0.1366628538201218, 0.2285943486580926, 0.6537318416917536]	[0.031104238939227, 0.0504789430852529, 0.0506427936197568, 0.003354789683178]	0.997971	0.015271	1	4	0.00058309	0.00335479	0.653732	0	NA	6	0	6	0	6	netMHCpan-4.1	HLA-B*15:03	0.07	SB	VQAPPGTTI	1	VQAPPGTTI
VQFDGTNSAF	10	TRUE	sp|Q8WWK9|CKAP2_HUMAN	CKAP2	HUMAN	Cytoskeleton-associated protein 2 OS=Homo sapiens OX=9606 GN=CKAP2 PE=1 SV=1	VQFDGTNSAF/1	['MSFragger', 'Comet', 'Sage', 'PEAKS']	[0.0008, 0.0010887316276537, 0.0010030090270812, 0.0003126954346466]	[0.7322179287135416, 0.470090642773578, 0.8493891358888134, 1.0923348235380013]	[0.0008408586369722, 0.001738607593339, 0.0009463063318024, 0.0001460839368845]	0.779627	0.324578	1	4	0.000312695	0.000146084	1.09233	0	NA	2	0	1	1	2	netMHCpan-4.1	HLA-B*15:03	0.008	SB	VQFDGTSAF	1	VQFDGTNSF
VQFGANKSQY	10	TRUE	sp|Q7Z7E8|UB2Q1_HUMAN	UBE2Q1	HUMAN	Ubiquitin-conjugating enzyme E2 Q1 OS=Homo sapiens OX=9606 GN=UBE2Q1 PE=1 SV=1	VQFGANKSQY/2	['MSFragger', 'Comet', 'Sage', 'PEAKS']	[0.0008, 0.0010887316276537, 0.001047668936616, 0.0003126954346466]	[0.7647999129834431, 0.3652659758053152, 0.4269619938860641, 1.4872678259456575]	[0.0006513284234361, 0.0050404137864617, 0.0142653753260237, 8.546556290657083e-06]	0.971632	0.0164873	1	4	0.000312695	8.54656e-06	1.48727	0	NA	6	3	1	2	6	netMHCpan-4.1	HLA-B*15:03	0.018	SB	VQFGANKSY	1	VQFGNKSQY
VQFIGRESKY	10	TRUE	sp|Q9Y6C9|MTCH2_HUMAN	MTCH2	HUMAN	Mitochondrial carrier homolog 2 OS=Homo sapiens OX=9606 GN=MTCH2 PE=1 SV=1	VQFIGRESKY/2	['MSFragger', 'Comet', 'Sage', 'PEAKS']	[0.0008, 0.0010887316276537, 0.001047668936616, 0.0003126954346466]	[0.6995284127458922, 0.3475232834629649, 0.3727938087943615, 1.2580085454004029]	[0.0010864681575496, 0.0060349863410218, 0.0201890957624026, 4.4412782911842935e-05]	0.853873	0.0281982	1	4	0.000312695	4.44128e-05	1.25801	0	NA	2	0	1	1	2	netMHCpan-4.1	HLA-B*15:03	0.07	SB	VQFIGRESY	1	VQFIGRESY
VQGIFVEKY	9	TRUE	sp|A6NIZ1|RP1BL_HUMAN;sp|P61224|RAP1B_HUMAN;sp|P62834|RAP1A_HUMAN	RAP1BL;RAP1B;RAP1A	HUMAN	Ras-related protein Rap-1b-like protein OS=Homo sapiens OX=9606 GN=RAP1BL PE=1 SV=1	VQGIFVEKY/2	['MSFragger', 'Comet', 'Sage', 'PEAKS']	[0.0008, 0.0010887316276537, 0.0010030090270812, 0.0003126954346466]	[0.700063702502261, 0.4012195316613275, 0.57501300038724, 1.1825873901811603]	[0.0010819182334945, 0.0034990118597642, 0.0055146724087156, 7.637238920851263e-05]	0.987723	0.00701978	1	4	0.000312695	7.63724e-05	1.18259	0	NA	4	2	1	1	4	netMHCpan-4.1	HLA-B*15:03	0.318	SB	VQGIFVEKY	1	VQGIFVEKY
VQGLLSETY	9	TRUE	sp|P33993|MCM7_HUMAN	MCM7	HUMAN	DNA replication licensing factor MCM7 OS=Homo sapiens OX=9606 GN=MCM7 PE=1 SV=4	VQGLLSETY/1	['MSFragger', 'Comet', 'Sage', 'PEAKS']	[0.0008, 0.0010887316276537, 0.0010030090270812, 0.0003126954346466]	[0.9948636199831388, 0.3090502233018051, 0.98479086196679, 0.9023493333294164]	[0.0001072299673451, 0.0089164227006518, 0.0003964788796059, 0.0005712888049301]	0.939576	0.452348	1	4	0.000312695	0.00010723	0.994864	0	NA	5	2	2	1	5	netMHCpan-4.1	HLA-B*15:03	0.114	SB	VQGLLSETY	1	VQGLLSETY
VQGPVGTDF	9	TRUE	sp|O43670|ZN207_HUMAN	ZNF207	HUMAN	BUB3-interacting and GLEBS motif-containing protein ZNF207 OS=Homo sapiens OX=9606 GN=ZNF207 PE=1 SV=1	VQGPVGTDF/1	['MSFragger', 'Comet', 'Sage', 'PEAKS']	[0.0008, 0.0010887316276537, 0.0012510425354462, 0.0003126954346466]	[0.6942614754479581, 0.4692800521607355, 0.3619139539572696, 1.1958401324126893]	[0.0011322706494752, 0.0017529801727411, 0.021646413722269, 6.943363842859897e-05]	0.813446	0.443946	1	4	0.000312695	6.94336e-05	1.19584	0	NA	3	1	1	1	3	netMHCpan-4.1	HLA-B*15:03	0.073	SB	VQGPVGTDF	1	VQGPVGTDF
VQGRPGAPF	9	TRUE	sp|O94953|KDM4B_HUMAN	KDM4B	HUMAN	Lysine-specific demethylase 4B OS=Homo sapiens OX=9606 GN=KDM4B PE=1 SV=4	VQGRPGAPF/2	['MSFragger', 'Comet', 'Sage', 'PEAKS']	[0.0009752925877763, 0.0047690763052208, 0.0012510425354462, 0.0003126954346466]	[0.5034294746061971, 0.1265653816871371, 0.3627896731704805, 1.2917377064597049]	[0.0050593201994835, 0.0557587216550955, 0.0215253402261591, 3.4850954782452665e-05]	0.952558	0.309072	1	4	0.000312695	3.4851e-05	1.29174	0	NA	1	0	1	0	1	netMHCpan-4.1	HLA-B*15:03	0.117	SB	VQGRPGAPF	1	VQGRPGAPF
VQIPPSTTY	9	TRUE	sp|Q12906|ILF3_HUMAN	ILF3	HUMAN	Interleukin enhancer-binding factor 3 OS=Homo sapiens OX=9606 GN=ILF3 PE=1 SV=3	VQIPPSTTY/1	['MSFragger', 'Comet', 'Sage', 'PEAKS']	[0.0008, 0.0010887316276537, 0.0010030090270812, 0.0003126954346466]	[0.7532433470701028, 0.3026538979481727, 0.5396020557241961, 0.6972618277829978]	[0.00071308952327, 0.0095138853088356, 0.0069227778248181, 0.0024672729081608]	0.998859	0.0233091	1	4	0.000312695	0.00071309	0.753243	0	NA	12	0	9	3	12	netMHCpan-4.1	HLA-B*15:03	0	SB	VQIPPSTTY	1	VQIPPSTTY
VQKAIPMY	8	TRUE	sp|P36543|VATE1_HUMAN	ATP6V1E1	HUMAN	V-type proton ATPase subunit E 1 OS=Homo sapiens OX=9606 GN=ATP6V1E1 PE=1 SV=1	VQKAIPM[UNIMOD:Oxidation]Y/2	['MSFragger', 'Comet', 'Sage', 'PEAKS']	[0.0009752925877763, 0.0010887316276537, 0.0012510425354462, 0.0003126954346466]	[0.4862332374903767, 0.3297758551582368, 0.3262933345737652, 1.1256479719183363]	[0.0057896274155658, 0.0072258442305145, 0.0271889043498547, 0.0001149867109138]	0.91406	1.61559	1	4	0.000312695	0.000114987	1.12565	0	NA	1	0	1	0	1	netMHCpan-4.1	HLA-B*15:03	0.121	SB	VQK-AIPMY	1	VQKAIPM-Y
VQKAISTTF	9	TRUE	sp|Q8IZW8|TENS4_HUMAN	TNS4	HUMAN	Tensin-4 OS=Homo sapiens OX=9606 GN=TNS4 PE=1 SV=3	VQKAISTTF/2	['MSFragger', 'Comet', 'Sage', 'PEAKS']	[0.0008, 0.0010887316276537, 0.001047668936616, 0.0003126954346466]	[0.8592551536558642, 0.3844150722038325, 0.499603429880521, 1.2301044072087564]	[0.0003105761333443, 0.0041499406733951, 0.008949831127671, 5.427681679212215e-05]	0.898217	0.0449618	1	4	0.000312695	5.42768e-05	1.2301	0	NA	4	1	1	2	4	netMHCpan-4.1	HLA-B*15:03	0.002	SB	VQKAISTTF	1	VQKAISTTF
VQKNPAVQF	9	TRUE	sp|O94822|LTN1_HUMAN	LTN1	HUMAN	E3 ubiquitin-protein ligase listerin OS=Homo sapiens OX=9606 GN=LTN1 PE=1 SV=6	VQKNPAVQF/2	['MSFragger', 'Comet', 'Sage', 'PEAKS']	[0.0008, 0.0010887316276537, 0.0012510425354462, 0.0003126954346466]	[0.567923689045825, 0.4047897680488712, 0.3203741053071137, 1.164195078156567]	[0.0030502435233317, 0.0033744428458518, 0.0282375056732806, 8.716519783689725e-05]	0.93415	0.435557	1	4	0.000312695	8.71652e-05	1.1642	0	NA	2	0	1	1	2	netMHCpan-4.1	HLA-B*15:03	0.003	SB	VQKNPAVQF	1	VQKNPAVQF
VQKPDAANY	9	TRUE	sp|Q9NQW6|ANLN_HUMAN	ANLN	HUMAN	Anillin OS=Homo sapiens OX=9606 GN=ANLN PE=1 SV=2	VQKPDAANY/2	['MSFragger', 'Comet', 'Sage', 'PEAKS']	[0.0008, 0.0010887316276537, 0.001047668936616, 0.0003126954346466]	[0.6390674280560029, 0.4062849404933884, 0.5249637742408237, 1.324889790137036]	[0.0017455048962898, 0.0033236008167896, 0.0076050398076491, 2.746125047503564e-05]	0.950358	0.738238	1	4	0.000312695	2.74613e-05	1.32489	0	NA	3	1	1	1	3	netMHCpan-4.1	HLA-B*15:03	0.005	SB	VQKPDAANY	1	VQKPDAANY
VQKPDAANYY	10	TRUE	sp|Q9NQW6|ANLN_HUMAN	ANLN	HUMAN	Anillin OS=Homo sapiens OX=9606 GN=ANLN PE=1 SV=2	VQKPDAANYY/2	['MSFragger', 'Comet', 'Sage', 'PEAKS']	[0.0008, 0.0010887316276537, 0.0010030090270812, 0.0003126954346466]	[0.6933978225411686, 0.4230901829101112, 0.6214679831766976, 1.3241010951739447]	[0.0011399634621061, 0.0028022020744036, 0.0040920172872238, 2.761738057516004e-05]	0.807844	0.177128	1	4	0.000312695	2.76174e-05	1.3241	0	NA	1	0	1	0	1	netMHCpan-4.1	HLA-B*15:03	0.096	SB	VQKPAANYY	1	VQKPDANYY
VQLLHTQNTSLINTK	15	FALSE	sp|P12882|MYH1_HUMAN;sp|P13535|MYH8_HUMAN;sp|Q9UKX2|MYH2_HUMAN;sp|Q9Y623|MYH4_HUMAN	MYH1;MYH8;MYH2;MYH4	HUMAN	Myosin-1 OS=Homo sapiens OX=9606 GN=MYH1 PE=1 SV=3	VQLLHTQNTSLINTK/3	['MSFragger', 'Comet', 'Sage']	[0.0009752925877763, 0.0010887316276537, 0.0012510425354462]	[0.4784919609904469, 0.3577733604951052, 0.3476075640796502]	[0.0061518146359686, 0.005438706546278, 0.0237229815926893]	0.391344	0.418304	1	3	0.000975293	0.00543871	0.478492	0	NA	1	0	1	0	1	netMHCIIpan-4.3	DRB4_0101	2.41	WB	LHTQNTSLI	NA	NA
VQLPQPQQQY	10	TRUE	sp|Q8IVL1|NAV2_HUMAN	NAV2	HUMAN	Neuron navigator 2 OS=Homo sapiens OX=9606 GN=NAV2 PE=1 SV=3	VQLPQPQQQY/2	['MSFragger']	[0.00398313027179]	[0.2588077450456672]	[0.033701886128409]	0.677096	0.393652	1	1	0.00398313	0.0337019	0.258808	0	NA	1	0	0	1	1	netMHCpan-4.1	HLA-B*15:03	0.024	SB	VQLPPQQQY	1	VQLPPQQQY
VQPSKFNSY	9	TRUE	sp|P41229|KDM5C_HUMAN	KDM5C	HUMAN	Lysine-specific demethylase 5C OS=Homo sapiens OX=9606 GN=KDM5C PE=1 SV=2	VQPSKFNSY/2	['MSFragger']	[0.0016685205784204]	[0.3639472488717681]	[0.0150463438019045]	0.991079	0.710833	1	1	0.00166852	0.0150463	0.363947	0	NA	1	0	1	0	1	netMHCpan-4.1	HLA-B*15:03	0.025	SB	VQPSKFNSY	1	VQPSKFNSY
VQQVAAEY	8	TRUE	sp|P17844|DDX5_HUMAN	DDX5	HUMAN	Probable ATP-dependent RNA helicase DDX5 OS=Homo sapiens OX=9606 GN=DDX5 PE=1 SV=1	VQQVAAEY/1	['MSFragger', 'Comet', 'Sage', 'PEAKS']	[0.0020730759264058, 0.0021314387211367, 0.0018129079042784, 0.0003126954346466]	[0.3343142501521939, 0.2344027858791732, 0.2986390141210293, 0.6812466217768007]	[0.0189261248564646, 0.0189820635841137, 0.0324427488223841, 0.002763157764897]	0.924395	0.369848	1	4	0.000312695	0.00276316	0.681247	0	NA	4	0	3	1	4	netMHCpan-4.1	HLA-B*15:03	0.186	SB	VQQ-VAAEY	1	VQ-QVAAEY
VQQVHVATY	9	TRUE	sp|Q16656|NRF1_HUMAN	NRF1	HUMAN	Nuclear respiratory factor 1 OS=Homo sapiens OX=9606 GN=NRF1 PE=1 SV=1	VQQVHVATY/2	['Comet']	[0.0040794125645906]	[0.1587848065952272]	[0.0405388532786703]	0.923323	0.668478	1	1	0.00407941	0.0405389	0.158785	0	NA	1	0	1	0	1	netMHCpan-4.1	HLA-B*15:03	0.005	SB	VQQVHVATY	1	VQQVHVATY
VQRGGTPSAF	10	TRUE	P08237|PFKAM_HUMAN;P17858|PFKAL_HUMAN;Q01813|PFKAP_HUMAN	PFKM;PFKL;PFKP	HUMAN	ATP-dependent 6-phosphofructokinase, muscle type OS=Homo sapiens OX=9606 GN=PFKM PE=1 SV=2	VQRGGTPSAF/2	['PEAKS']	[0.001591934200053]	[0.4825017897548303]	[0.0109668996122322]	0.906211	0.911854	1	1	0.00159193	0.0109669	0.482502	0	NA	2	0	2	0	2	netMHCpan-4.1	HLA-B*15:03	0.03	SB	VQRGGPSAF	1	VQRGTPSAF
VQRPQVVEY	9	TRUE	sp|P49116|NR2C2_HUMAN	NR2C2	HUMAN	Nuclear receptor subfamily 2 group C member 2 OS=Homo sapiens OX=9606 GN=NR2C2 PE=1 SV=1	VQRPQVVEY/2	['MSFragger', 'Comet', 'Sage', 'PEAKS']	[0.0008, 0.0010887316276537, 0.0010030090270812, 0.0003126954346466]	[0.782084369952049, 0.4798733313812022, 0.5723544379178401, 1.141478235227088]	[0.0005687903452633, 0.0015741663506212, 0.0056096393383356, 0.0001026227587036]	0.962786	0.460101	1	4	0.000312695	0.000102623	1.14148	0	NA	4	0	2	2	4	netMHCpan-4.1	HLA-B*15:03	0.001	SB	VQRPQVVEY	1	VQRPQVVEY
VQSDLLHKY	9	TRUE	sp|Q9H2H9|S38A1_HUMAN	SLC38A1	HUMAN	Sodium-coupled neutral amino acid symporter 1 OS=Homo sapiens OX=9606 GN=SLC38A1 PE=1 SV=1	VQSDLLHKY/2	['MSFragger', 'Comet', 'Sage', 'PEAKS']	[0.0012296341838303, 0.0010887316276537, 0.001535508637236, 0.0020330368487928]	[0.4237399247387855, 0.3134934019168076, 0.3028133055055902, 0.4515080618148712]	[0.0094434603345454, 0.0085235633034433, 0.0315897357218827, 0.0135163495497267]	0.960979	0.347256	1	4	0.00108873	0.00852356	0.451508	0	NA	3	0	1	2	3	netMHCpan-4.1	HLA-B*15:03	0.009	SB	VQSDLLHKY	1	VQSDLLHKY
VQYKTQVVAGTNY	13	FALSE	sp|P01040|CYTA_HUMAN	CSTA	HUMAN	Cystatin-A OS=Homo sapiens OX=9606 GN=CSTA PE=1 SV=1	VQYKTQVVAGTNY/2	['MSFragger', 'Comet', 'Sage', 'PEAKS']	[0.0008, 0.0010887316276537, 0.0010030090270812, 0.0003126954346466]	[1.435978989769173, 0.7020444343204992, 3.75655900557808, 1.4609561725198124]	[3.3720178573990774e-06, 0.000164786566127, 7.310443604209638e-12, 1.0326058492018436e-05]	0.74045	0.136616	1	4	0.000312695	7.31044e-12	3.75656	0	NA	3	0	0	3	3	netMHCIIpan-4.3	DRB1_0101	9.38	NB	YKTQVVAGT	NA	NA
VRFVPQEM	8	TRUE	sp|O75369|FLNB_HUMAN;sp|Q14315|FLNC_HUMAN	FLNB;FLNC	HUMAN	Filamin-B OS=Homo sapiens OX=9606 GN=FLNB PE=1 SV=2	VRFVPQEM[UNIMOD:Oxidation]/2	['MSFragger', 'Comet', 'Sage']	[0.0096489427222336, 0.0030693677102516, 0.0061085972850678]	[0.1218163219144242, 0.184567169892964, 0.1212884678458313]	[0.0911231234875376, 0.0313379164629545, 0.0989015516269669]	0.82887	1.78655	1	3	0.00306937	0.0313379	0.184567	0	NA	2	1	1	0	2	netMHCpan-4.1	HLA-B*15:03	1.758	WB	VRF-VPQEM	1	VRFVP-QEM
VRKDLQNF	8	TRUE	sp|P06702|S10A9_HUMAN	S100A9	HUMAN	Protein S100-A9 OS=Homo sapiens OX=9606 GN=S100A9 PE=1 SV=1	VRKDLQNF/2	['Sage', 'PEAKS']	[0.0095455488690599, 0.0022579026593075]	[0.0732325617846437, 0.4183689897064235]	[0.1321746380528317, 0.0168691440353563]	0.860851	3.62233	1	2	0.0022579	0.0168691	0.418369	0	NA	1	1	0	0	1	netMHCpan-4.1	HLA-B*15:03	3.726	NB	VRK-DLQNF	NA	NA
VRMNVLADA	9	TRUE	sp|P62244|RS15A_HUMAN	RPS15A	HUMAN	Small ribosomal subunit protein uS8 OS=Homo sapiens OX=9606 GN=RPS15A PE=1 SV=2	VRM[UNIMOD:Oxidation]NVLADA/2	['MSFragger', 'Sage', 'PEAKS']	[0.00398313027179, 0.0097308488612836, 0.0075550891920251]	[0.2435998472127768, 0.0708847554371497, 0.1955118399222237]	[0.0377851547091033, 0.134030264684447, 0.072290877547473]	0.921219	0.0351153	1	3	0.00398313	0.0377852	0.2436	0	NA	3	1	1	1	3	netMHCpan-4.1	HLA-C*12:03	27.667	NB	VRMNVLADA	NA	NA
VSAPNNPTV	9	TRUE	sp|O75694|NU155_HUMAN	NUP155	HUMAN	Nuclear pore complex protein Nup155 OS=Homo sapiens OX=9606 GN=NUP155 PE=1 SV=1	VSAPNNPTV/1	['Sage', 'PEAKS']	[0.0067937760245452, 0.0003126954346466]	[0.099854487977087, 0.8067140819346273]	[0.112672796831502, 0.0011325322700409]	0.936532	0.104917	1	2	0.000312695	0.00113253	0.806714	0	NA	1	0	0	1	1	netMHCpan-4.1	HLA-C*12:03	0.187	SB	VSAPNNPTV	0	VSAPNNPTV
VSAPSSTVN	9	TRUE	sp|Q14244|MAP7_HUMAN	MAP7	HUMAN	Ensconsin OS=Homo sapiens OX=9606 GN=MAP7 PE=1 SV=1	VSAPSSTVN/1	['MSFragger', 'Comet', 'PEAKS']	[0.0046392948271862, 0.0090264345583494, 0.0003126954346466]	[0.2306343057851245, 0.0659167513047567, 1.0598649718697668]	[0.0416288911772282, 0.1001417008894738, 0.0001844624091267]	0.934226	0.83906	1	3	0.000312695	0.000184462	1.05986	2	['SVAPSSTNV(2)']	1	0	0	1	1	netMHCpan-4.1	HLA-C*12:03	13.188	NB	VSAPSSTVN	1	VSAPSSTVN
VSEQFTAMFR	10	TRUE	sp|A6NNZ2|TBB8B_HUMAN;sp|Q3ZCM7|TBB8_HUMAN	TUBB8B;TUBB8	HUMAN	Tubulin beta 8B OS=Homo sapiens OX=9606 GN=TUBB8B PE=1 SV=1	VSEQFTAM[UNIMOD:Oxidation]FR/2	['MSFragger', 'Comet', 'Sage', 'PEAKS']	[0.0008, 0.0010887316276537, 0.0010030090270812, 0.0003126954346466]	[0.9776730768947706, 0.5216078709503227, 0.9254698367282732, 1.3190033833479238]	[0.0001227058944288, 0.0010302767421749, 0.0005804235286931, 2.8648156097190303e-05]	0.928636	0.00350972	1	4	0.000312695	2.86482e-05	1.319	0	NA	6	0	3	3	6	netMHCpan-4.1	HLA-A*03:19	27.824	NB	VSQFTAMFR	NA	NA
VSGPLREL	8	TRUE	sp|Q15599|NHRF2_HUMAN	NHERF2	HUMAN	Na(+)/H(+) exchange regulatory cofactor NHE-RF2 OS=Homo sapiens OX=9606 GN=NHERF2 PE=1 SV=2	VSGPLREL/2	['Comet', 'PEAKS']	[0.0081426056338028, 0.0093514942061394]	[0.076020645938923, 0.1533720369101672]	[0.0909960366217288, 0.0947730899958404]	0.973002	0.952712	1	2	0.00814261	0.090996	0.153372	0	NA	3	0	1	2	3	netMHCpan-4.1	HLA-C*12:03	1.158	WB	VS-GPLREL	0	V-SGPLREL
VSQDPRHMVL	10	TRUE	sp|Q71SY5|MED25_HUMAN	MED25	HUMAN	Mediator of RNA polymerase II transcription subunit 25 OS=Homo sapiens OX=9606 GN=MED25 PE=1 SV=2	VSQDPRHMVL/2;VSQDPRHM[UNIMOD:Oxidation]VL/2	['MSFragger', 'Comet', 'Sage', 'PEAKS']	[0.0008, 0.0010887316276537, 0.0012510425354462, 0.0003126954346466]	[0.798348911704741, 0.3398836609523046, 0.3335707564554139, 1.2829842892519516]	[0.000500694535607, 0.0065214864381899, 0.0259524524797583, 3.711425684464893e-05]	0.921573	0.0327504	2	4	0.000312695	3.71143e-05	1.28298	0	NA	10	2	2	6	10	netMHCpan-4.1	HLA-C*12:03	1.636	WB	VSQDPRHVL	1	SQDPRHMVL
VSSSTNPFRPQK	12	TRUE	sp|A0A804HLA8|GBG5B_HUMAN;sp|P63218|GBG5_HUMAN	GNG5B;GNG5	HUMAN	Guanine nucleotide-binding protein G(I)/G(S)/G(O) subunit gamma-5B OS=Homo sapiens OX=9606 GN=GNG5B PE=3 SV=1	VSSSTNPFRPQK/2;VSSSTNPFRPQK/3	['MSFragger', 'Comet', 'Sage', 'PEAKS']	[0.0008, 0.0021314387211367, 0.001047668936616, 0.004760825209703]	[0.7529047036141203, 0.2221645200163655, 0.4528715098961633, 0.3005481845246215]	[0.0007149850183539, 0.0214762330911515, 0.0120805056399178, 0.0366033056009988]	0.939038	0.00894513	2	4	0.0008	0.000714985	0.752905	0	NA	11	2	4	5	11	netMHCpan-4.1	HLA-A*03:19	14.888	NB	VTNPFRPQK	0	SSSTNPPQK
VSTGDVNVE	9	TRUE	sp|P13645|K1C10_HUMAN	KRT10	HUMAN	Keratin, type I cytoskeletal 10 OS=Homo sapiens OX=9606 GN=KRT10 PE=1 SV=6	VSTGDVNVE/1	['MSFragger', 'Comet', 'Sage', 'PEAKS']	[0.0009752925877763, 0.0021314387211367, 0.0021257212268448, 0.0003126954346466]	[0.4423933392154314, 0.2262742260347278, 0.2493744300635799, 0.9495041333403113]	[0.0081617569937207, 0.0206045167462103, 0.0443942391562529, 0.0004073874871786]	0.870202	0.0364139	1	4	0.000312695	0.000407387	0.949504	0	NA	1	0	1	0	1	netMHCpan-4.1	HLA-C*12:03	26.077	NB	VSTGDVNVE	NA	NA
VSWTGKPVSY	10	TRUE	sp|Q8TEK3|DOT1L_HUMAN	DOT1L	HUMAN	Histone-lysine N-methyltransferase, H3 lysine-79 specific OS=Homo sapiens OX=9606 GN=DOT1L PE=1 SV=3	VSWTGKPVSY/2	['MSFragger', 'Comet', 'Sage', 'PEAKS']	[0.0008, 0.0010887316276537, 0.0010030090270812, 0.0003126954346466]	[1.0894964588818858, 0.4581970222365773, 1.3248833183063722, 1.2956462147313403]	[5.1050772461826526e-05, 0.0019618343246382, 4.459007530706649e-05, 3.388544469346558e-05]	0.959653	0.170644	1	4	0.000312695	3.38854e-05	1.32488	0	NA	4	0	2	2	4	netMHCpan-4.1	HLA-C*12:03	1.001	WB	VSWGKPVSY	1	VSWGKPVSY
VSYGGAVSY	9	TRUE	sp|P82933|RT09_HUMAN	MRPS9	HUMAN	Small ribosomal subunit protein uS9m OS=Homo sapiens OX=9606 GN=MRPS9 PE=1 SV=2	VSYGGAVSY/1	['MSFragger', 'Sage', 'PEAKS']	[0.0009752925877763, 0.0059852670349907, 0.0003126954346466]	[0.4462477840265319, 0.1351138983962919, 0.6976917414544084]	[0.0079192512191616, 0.090857787687944, 0.0024597754080818]	0.986713	0.875533	1	3	0.000312695	0.00245978	0.697692	0	NA	2	0	2	0	2	netMHCpan-4.1	HLA-C*12:03	0.014	SB	VSYGGAVSY	1	VSYGGAVSY
VTAEIAESV	9	TRUE	sp|Q6PD74|AAGAB_HUMAN	AAGAB	HUMAN	Alpha- and gamma-adaptin-binding protein p34 OS=Homo sapiens OX=9606 GN=AAGAB PE=1 SV=1	VTAEIAESV/1	['MSFragger']	[0.0089864158829676]	[0.139626575640451]	[0.0805036206977699]	0.906831	1.50825	1	1	0.00898642	0.0805036	0.139627	0	NA	2	0	2	0	2	netMHCpan-4.1	HLA-A*68:02	0.01	SB	VTAEIAESV	0	VTAEIAESV
VTIKKDVDGAY	11	TRUE	sp|P04264|K2C1_HUMAN	KRT1	HUMAN	Keratin, type II cytoskeletal 1 OS=Homo sapiens OX=9606 GN=KRT1 PE=1 SV=6	VTIKKDVDGAY/2	['Comet']	[0.0054774946415813]	[0.1087493801541286]	[0.0663800921838197]	0.674904	3.4013	1	1	0.00547749	0.0663801	0.108749	0	NA	1	1	0	0	1	netMHCpan-4.1	HLA-B*15:03	1.044	WB	VKKDVDGAY	1	VKKDVDGAY
VTKAKKAAPKKK	12	TRUE	P16402|H13_HUMAN	H1-3	HUMAN	Histone H1.3 OS=Homo sapiens OX=9606 GN=H1-3 PE=1 SV=2	VTKAKKAAPKKK/3	['PEAKS']	[0.0020330368487928]	[0.4582019664904039]	[0.0129216674234314]	0.287765	3.94905	1	1	0.00203304	0.0129217	0.458202	0	NA	1	1	0	0	1	netMHCpan-4.1	HLA-A*03:19	35	NB	VTKAAPKKK	1	AKKAAPKKK
VTNDIIAKL	9	TRUE	sp|Q02224|CENPE_HUMAN	CENPE	HUMAN	Centromere-associated protein E OS=Homo sapiens OX=9606 GN=CENPE PE=1 SV=2	VTNDIIAKL/2	['MSFragger', 'Comet', 'Sage', 'PEAKS']	[0.0008, 0.0010887316276537, 0.0010030090270812, 0.0003126954346466]	[0.7304098109179749, 0.3238645702440028, 1.4946900021355891, 0.740008599128022]	[0.0008528616366415, 0.0076724462926508, 1.497661199804456e-05, 0.0018218107977677]	0.972135	1.26382	1	4	0.000312695	1.49766e-05	1.49469	0	NA	1	0	1	0	1	netMHCpan-4.1	HLA-A*68:02	0.033	SB	VTNDIIAKL	0	VTNDIIAKL
VTPLTSMVVTKPE	13	FALSE	sp|Q06033|ITIH3_HUMAN	ITIH3	HUMAN	Inter-alpha-trypsin inhibitor heavy chain H3 OS=Homo sapiens OX=9606 GN=ITIH3 PE=1 SV=2	VTPLTSM[UNIMOD:Oxidation]VVTKPE/2	['MSFragger', 'Comet', 'Sage', 'PEAKS']	[0.0008, 0.0010887316276537, 0.0010030090270812, 0.0003126954346466]	[1.1404753861807364, 0.4658571924196981, 1.3215398935684637, 1.4496087488937446]	[3.422706788292199e-05, 0.001814992378866, 4.555831140510135e-05, 1.1203675252009198e-05]	0.860361	1.17176	1	4	0.000312695	1.12037e-05	1.44961	0	NA	3	0	2	1	3	netMHCIIpan-4.3	DRB4_0101	19.64	NB	LTSMVVTKP	NA	NA
VTQPTVGMNFKTPRGPV	17	FALSE	sp|P08708|RS17_HUMAN	RPS17	HUMAN	Small ribosomal subunit protein eS17 OS=Homo sapiens OX=9606 GN=RPS17 PE=1 SV=2	VTQPTVGMNFKTPRGPV/3;VTQPTVGM[UNIMOD:Oxidation]NFKTPRGPV/3;VTQPTVGMNFKTPRGPV/2	['MSFragger', 'Comet', 'Sage', 'PEAKS']	[0.0008, 0.0010887316276537, 0.0010030090270812, 0.0003126954346466]	[0.7106032662415265, 0.4611785616955095, 1.116114413851996, 1.1828205530477238]	[0.0009961166743746, 0.0019033183197083, 0.0001705222232667, 7.624451469386921e-05]	0.682978	0.195106	3	4	0.000312695	7.62445e-05	1.18282	0	NA	7	0	3	4	7	netMHCIIpan-4.3	DRB3_0101	24.92	NB	VGMNFKTPR	NA	NA
VTTDIQVKV	9	TRUE	sp|O00267|SPT5H_HUMAN	SUPT5H	HUMAN	Transcription elongation factor SPT5 OS=Homo sapiens OX=9606 GN=SUPT5H PE=1 SV=1	VTTDIQVKV/1;VTTDIQVKV/2	['MSFragger', 'Comet', 'Sage', 'PEAKS']	[0.0008, 0.0010887316276537, 0.0010030090270812, 0.0003126954346466]	[0.6831077365350149, 0.3665940292076223, 0.7360699675789387, 1.251139594504832]	[0.0012357461959675, 0.0049729205851282, 0.0019598030189759, 4.666062752358928e-05]	0.978891	1.56025	2	4	0.000312695	4.66606e-05	1.25114	0	NA	9	2	2	5	9	netMHCpan-4.1	HLA-A*68:02	0.019	SB	VTTDIQVKV	0	VTTDIQVKV
VTTVVNPKYEG	11	TRUE	sp|P05556|ITB1_HUMAN	ITGB1	HUMAN	Integrin beta-1 OS=Homo sapiens OX=9606 GN=ITGB1 PE=1 SV=2	VTTVVNPKYEG/2	['MSFragger', 'Comet', 'Sage', 'PEAKS']	[0.0008, 0.0010887316276537, 0.0010030090270812, 0.0003126954346466]	[0.9593980521287964, 0.4012588521919371, 2.0966029685515, 1.5797533923556606]	[0.0001416145579729, 0.0034976152048728, 3.132195769754624e-07, 4.395982040894532e-06]	0.931223	2.04301	1	4	0.000312695	3.1322e-07	2.0966	0	NA	5	0	3	2	5	netMHCpan-4.1	HLA-A*68:02	53.095	NB	VVVNPKYEG	NA	NA
VTTVVNPKYEGK	12	TRUE	sp|P05556|ITB1_HUMAN	ITGB1	HUMAN	Integrin beta-1 OS=Homo sapiens OX=9606 GN=ITGB1 PE=1 SV=2	VTTVVNPKYEGK/3;VTTVVNPKYEGK/2	['MSFragger', 'Comet', 'Sage', 'PEAKS']	[0.0008, 0.0014520813165537, 0.0010030090270812, 0.0003126954346466]	[0.7584151423469739, 0.2732250507868016, 1.7285973855004706, 1.5000428994456334]	[0.0006847577713426, 0.01281922070791, 3.3321431085143967e-06, 7.79665084195631e-06]	0.880065	1.58801	2	4	0.000312695	3.33214e-06	1.7286	0	NA	6	1	4	1	6	netMHCpan-4.1	HLA-A*03:19	30.333	NB	VVNPKYEGK	0	TTVPKYEGK
VTVNQSL	7	FALSE	sp|O95678|K2C75_HUMAN;sp|P02538|K2C6A_HUMAN;sp|P04259|K2C6B_HUMAN;sp|P05787|K2C8_HUMAN;sp|P13647|K2C5_HUMAN;sp|P48668|K2C6C_HUMAN;sp|Q5XKE5|K2C79_HUMAN	KRT75;KRT6A;KRT6B;KRT8;KRT5;KRT6C;KRT79	HUMAN	Keratin, type II cytoskeletal 75 OS=Homo sapiens OX=9606 GN=KRT75 PE=1 SV=2	VTVNQSL/1	['Sage', 'PEAKS']	[0.0095455488690599, 0.003221010901883]	[0.0730957346595217, 0.4040838742459141]	[0.132282158733022, 0.0185489781894754]	0.969629	0.204832	1	2	0.00322101	0.018549	0.404084	0	NA	2	0	1	1	2	NA	NA	NA	NA	NA	NA	NA
VTYNYPVHY	9	TRUE	sp|Q9NV96|CC50A_HUMAN	TMEM30A	HUMAN	Cell cycle control protein 50A OS=Homo sapiens OX=9606 GN=TMEM30A PE=1 SV=1	VTYNYPVHY/2	['MSFragger', 'Comet', 'Sage', 'PEAKS']	[0.0008, 0.0010887316276537, 0.0010030090270812, 0.0003126954346466]	[0.8545504443907638, 0.4843893168459681, 0.6005468143423109, 1.1640179023528483]	[0.0003222478967967, 0.0015035939312358, 0.0046805573124981, 8.727625739154632e-05]	0.883603	0.142269	1	4	0.000312695	8.72763e-05	1.16402	0	NA	5	1	1	3	5	netMHCpan-4.1	HLA-C*12:03	0.027	SB	VTYNYPVHY	1	VTYNYPVHY
VTYPSALTY	9	TRUE	sp|Q6UXI7|VITRN_HUMAN	VIT	HUMAN	Vitrin OS=Homo sapiens OX=9606 GN=VIT PE=1 SV=1	VTYPSALTY/1	['MSFragger', 'Comet', 'Sage', 'PEAKS']	[0.0008, 0.0030693677102516, 0.0012510425354462, 0.0003126954346466]	[0.5382628349041767, 0.193024535890879, 0.3256790829366867, 0.8367776870108861]	[0.0038496081437895, 0.0287904724023839, 0.0272959009507896, 0.0009135747005206]	0.983678	0.0973977	1	4	0.000312695	0.000913575	0.836778	0	NA	4	0	3	1	4	netMHCpan-4.1	HLA-C*12:03	0.009	SB	VTYPSALTY	1	VTYPSALTY
VVAGIPRTD	9	TRUE	sp|P07858|CATB_HUMAN	CTSB	HUMAN	Cathepsin B OS=Homo sapiens OX=9606 GN=CTSB PE=1 SV=3	VVAGIPRTD/2	['MSFragger', 'Comet', 'PEAKS']	[0.0027308838133068, 0.0063492063492063, 0.0069679054054054]	[0.2796791318243548, 0.0901515195338507, 0.2077266593748057]	[0.0287733131637567, 0.0794813143788442, 0.0668118014990978]	0.973144	0.743022	1	3	0.00273088	0.0287733	0.279679	0	NA	2	0	0	2	2	netMHCpan-4.1	HLA-C*12:03	14.47	NB	VVAGIPRTD	NA	NA
VVAGTNY	7	FALSE	sp|P01040|CYTA_HUMAN;sp|P04080|CYTB_HUMAN	CSTA;CSTB	HUMAN	Cystatin-A OS=Homo sapiens OX=9606 GN=CSTA PE=1 SV=1	VVAGTNY/1	['MSFragger', 'Comet', 'Sage', 'PEAKS']	[0.0079399141630901, 0.0093617021276595, 0.0078723404255319, 0.0003126954346466]	[0.1658758815282913, 0.062844355550378, 0.0859295018972232, 0.731155701612312]	[0.0668389497553337, 0.1030827698680568, 0.1225269742684637, 0.0019401087399678]	0.881555	0.424655	1	4	0.000312695	0.00194011	0.731156	0	NA	2	0	1	1	2	NA	NA	NA	NA	NA	NA	NA
VVAGVANALAHK	12	TRUE	sp|P02042|HBD_HUMAN;sp|P68871|HBB_HUMAN	HBD;HBB	HUMAN	Hemoglobin subunit delta OS=Homo sapiens OX=9606 GN=HBD PE=1 SV=2	VVAGVANALAHK/2	['MSFragger', 'Comet', 'Sage', 'PEAKS']	[0.0008, 0.0010887316276537, 0.0010030090270812, 0.0003126954346466]	[1.0336779808323069, 0.6476674317889611, 3.1664947407056814, 1.5928422517385603]	[7.908923645329756e-05, 0.0002863089621723, 3.2392629427402284e-10, 4.001226164542816e-06]	0.982186	0.00735546	1	4	0.000312695	3.23926e-10	3.16649	0	NA	5	2	1	2	5	netMHCpan-4.1	HLA-A*03:19	9.845	NB	VVAGVLAHK	0	VVAGVANAL
VVAPPGVVV	9	TRUE	sp|Q13144|EI2BE_HUMAN	EIF2B5	HUMAN	Translation initiation factor eIF2B subunit epsilon OS=Homo sapiens OX=9606 GN=EIF2B5 PE=1 SV=3	VVAPPGVVV/1	['MSFragger', 'Comet', 'Sage', 'PEAKS']	[0.0008, 0.0017793594306049, 0.0012510425354462, 0.0003126954346466]	[0.6007240023222848, 0.2600725779901445, 0.32410250918439, 1.104170397612929]	[0.0023580722973845, 0.0146445244999775, 0.0275724380434291, 0.0001341748166562]	0.995377	0.43968	1	4	0.000312695	0.000134175	1.10417	0	NA	3	0	2	1	3	netMHCpan-4.1	HLA-A*68:02	0.071	SB	VVAPPGVVV	0	VVAPPGVVV
VVASVKEGV	9	TRUE	sp|P12270|TPR_HUMAN	TPR	HUMAN	Nucleoprotein TPR OS=Homo sapiens OX=9606 GN=TPR PE=1 SV=3	VVASVKEGV/2	['Sage', 'PEAKS']	[0.0033137904664797, 0.0068303094983991]	[0.1754457088873637, 0.2220223433244871]	[0.0707460780704179, 0.0609172789750422]	0.992301	0.713254	1	2	0.00331379	0.0609173	0.222022	0	NA	4	0	2	2	4	netMHCpan-4.1	HLA-A*68:02	0.079	SB	VVASVKEGV	0	VVASVKEGV
VVDSLQTSLDAETR	14	FALSE	sp|P12883|MYH7_HUMAN;sp|P13533|MYH6_HUMAN	MYH7;MYH6	HUMAN	Myosin-7 OS=Homo sapiens OX=9606 GN=MYH7 PE=1 SV=5	VVDSLQTSLDAETR/2	['MSFragger', 'Comet', 'Sage', 'PEAKS']	[0.0008, 0.0010887316276537, 0.0010030090270812, 0.0003126954346466]	[0.6101948601076049, 0.3948967544571807, 0.7083587416835283, 1.3053925981639836]	[0.0021892032934444, 0.0037310026075576, 0.0023416804418502, 3.1592719580411673e-05]	0.729872	0.721955	1	4	0.000312695	3.15927e-05	1.30539	0	NA	2	0	1	1	2	netMHCIIpan-4.3	DRB5_0101	42.74	NB	QTSLDAETR	NA	NA
VVESTGVF	8	TRUE	sp|P04406|G3P_HUMAN	GAPDH	HUMAN	Glyceraldehyde-3-phosphate dehydrogenase OS=Homo sapiens OX=9606 GN=GAPDH PE=1 SV=3	VVESTGVF/1	['Comet', 'Sage', 'PEAKS']	[0.0040794125645906, 0.0029697624190064, 0.0003126954346466]	[0.1742404823003198, 0.1938223458252255, 0.6936203993254264]	[0.034748665873537, 0.0630543448020663, 0.0025316857249686]	0.944157	0.470728	1	3	0.000312695	0.00253169	0.69362	0	NA	4	1	1	2	4	netMHCpan-4.1	HLA-B*15:03	7.722	NB	VVESTG-VF	1	V-VESTGVF
VVFDDTYDR	9	TRUE	sp|P07451|CAH3_HUMAN	CA3	HUMAN	Carbonic anhydrase 3 OS=Homo sapiens OX=9606 GN=CA3 PE=1 SV=3	VVFDDTYDR/2	['MSFragger', 'Comet', 'Sage']	[0.0020730759264058, 0.0083005679335954, 0.0056737588652482]	[0.3246815357374304, 0.0739642941457306, 0.140994399049868]	[0.0203856256958522, 0.0927934804552025, 0.0876240717660597]	0.967792	0.886333	1	3	0.00207308	0.0203856	0.324682	0	NA	2	1	1	0	2	netMHCpan-4.1	HLA-A*68:02	7.381	NB	VVFDDTYDR	NA	NA
VVKPKKAAPKKK	12	TRUE	sp|P16403|H12_HUMAN	H1-2	HUMAN	Histone H1.2 OS=Homo sapiens OX=9606 GN=H1-2 PE=1 SV=2	VVKPKKAAPKKK/3	['MSFragger', 'Comet', 'Sage', 'PEAKS']	[0.0012296341838303, 0.0014520813165537, 0.0021257212268448, 0.0003126954346466]	[0.4268251636590419, 0.2815742757723834, 0.2464045255036943, 0.9919019521798044]	[0.0092184846212061, 0.0117798075236536, 0.0452388773720635, 0.0003005154171155]	0.682414	2.31972	1	4	0.000312695	0.000300515	0.991902	0	NA	1	1	0	0	1	netMHCpan-4.1	HLA-A*03:19	14.318	NB	VVKPKPKKK	1	VKPKKPKKK
VVKPPGSSL	9	TRUE	sp|Q92560|BAP1_HUMAN	BAP1	HUMAN	Ubiquitin carboxyl-terminal hydrolase BAP1 OS=Homo sapiens OX=9606 GN=BAP1 PE=1 SV=2	VVKPPGSSL/2	['MSFragger', 'Comet', 'Sage', 'PEAKS']	[0.0008, 0.0060073937153419, 0.0019953441968739, 0.0003126954346466]	[0.5235904406271901, 0.0957289848802822, 0.2792708121669255, 1.3736268639426688]	[0.0043192855486027, 0.0753188661170402, 0.0367074155400063, 1.9345040984888032e-05]	0.973365	0.412065	1	4	0.000312695	1.9345e-05	1.37363	0	NA	3	1	1	1	3	netMHCpan-4.1	HLA-A*03:19	0.027	SB	VVKPPGSSL	1	VVKPPGSSL
VVLLLLLL	8	TRUE	P30273|FCERG_HUMAN	FCER1G	HUMAN	High affinity immunoglobulin epsilon receptor subunit gamma OS=Homo sapiens OX=9606 GN=FCER1G PE=1 SV=1	V[UNIMOD:Acetylation]VLLLLLL/2	['PEAKS']	[0.0069679054054054]	[0.2060425372501807]	[0.0675422168318106]	0.836888	1.16365	1	1	0.00696791	0.0675422	0.206043	0	NA	1	0	0	1	1	netMHCpan-4.1	HLA-A*03:19	9.408	NB	VVL-LLLLL	NA	NA
VVLYHYVAVNNPKKQE	16	FALSE	sp|P0C6T2|OST4_HUMAN	OST4	HUMAN	Dolichyl-diphosphooligosaccharide--protein glycosyltransferase subunit 4 OS=Homo sapiens OX=9606 GN=OST4 PE=1 SV=1	VVLYHYVAVNNPKKQE/3	['MSFragger', 'Comet', 'Sage', 'PEAKS']	[0.0008, 0.0010887316276537, 0.0010030090270812, 0.0003126954346466]	[0.9361320192878192, 0.5296150724986061, 1.4170070747757135, 1.332638474865108]	[0.0001699606347279, 0.000949799332082, 2.467051606308195e-05, 2.597348029597168e-05]	0.557488	0.959983	1	4	0.000312695	2.46705e-05	1.41701	0	NA	5	0	3	2	5	netMHCIIpan-4.3	DRB5_0101	0.02	SB	YVAVNNPKK	NA	NA
VVMNFVG	7	FALSE	sp|P61803|DAD1_HUMAN	DAD1	HUMAN	Dolichyl-diphosphooligosaccharide--protein glycosyltransferase subunit DAD1 OS=Homo sapiens OX=9606 GN=DAD1 PE=1 SV=3	VVM[UNIMOD:Oxidation]NFVG/1	['Sage', 'PEAKS']	[0.0056737588652482, 0.001591934200053]	[0.140597139719013, 0.4905495721749051]	[0.0878391035553123, 0.0103844860292614]	0.881603	1.16844	1	2	0.00159193	0.0103845	0.49055	0	NA	2	0	2	0	2	NA	NA	NA	NA	NA	NA	NA
VVPTFGKKKGPNANS	15	FALSE	sp|P62861|RS30_HUMAN	FAU	HUMAN	Ubiquitin-like FUBI-ribosomal protein eS30 fusion protein OS=Homo sapiens OX=9606 GN=FAU PE=1 SV=2	VVPTFGKKKGPNANS/3	['Comet']	[0.0054774946415813]	[0.1149136732717974]	[0.0625052086176751]	0.890397	2.29813	1	1	0.00547749	0.0625052	0.114914	0	NA	1	0	1	0	1	netMHCIIpan-4.3	DRB1_0101	9.98	NB	FGKKKGPNA	NA	NA
VVRHQLLKT	9	TRUE	sp|P15954|COX7C_HUMAN	COX7C	HUMAN	Cytochrome c oxidase subunit 7C, mitochondrial OS=Homo sapiens OX=9606 GN=COX7C PE=1 SV=1	VVRHQLLKT/2	['MSFragger', 'Comet', 'Sage', 'PEAKS']	[0.0020730759264058, 0.0030693677102516, 0.0029697624190064, 0.0003126954346466]	[0.3140097891357076, 0.2051334389565179, 0.1937177857190962, 1.4402145373647943]	[0.0221300943889661, 0.0254933257053595, 0.0630957550055901, 1.1986395668772904e-05]	0.942655	0.093049	1	4	0.000312695	1.19864e-05	1.44021	0	NA	3	0	1	2	3	netMHCpan-4.1	HLA-A*03:19	3.946	NB	VVRHQLLKT	NA	NA
VVSAAQAGL	9	TRUE	sp|O15127|SCAM2_HUMAN	SCAMP2	HUMAN	Secretory carrier-associated membrane protein 2 OS=Homo sapiens OX=9606 GN=SCAMP2 PE=1 SV=2	VVSAAQAGL/1	['Sage', 'PEAKS']	[0.0061085972850678, 0.0077019150707743]	[0.12172077051941, 0.1896029001042734]	[0.0986403836470413, 0.0750973761212595]	0.882068	1.54005	1	2	0.0061086	0.0750974	0.189603	0	NA	2	0	2	0	2	netMHCpan-4.1	HLA-A*68:02	1.037	WB	VVSAAQAGL	0	VVSAAQAGL
VVSGVVSKV	9	TRUE	sp|Q14008|CKAP5_HUMAN	CKAP5	HUMAN	Cytoskeleton-associated protein 5 OS=Homo sapiens OX=9606 GN=CKAP5 PE=1 SV=3	VVSGVVSKV/2	['MSFragger', 'Comet', 'Sage', 'PEAKS']	[0.0008, 0.0010887316276537, 0.001047668936616, 0.0003126954346466]	[0.678449395516635, 0.3125826843682478, 0.4053647754816614, 1.3624145782992405]	[0.0012817166835735, 0.0086026556367462, 0.0163848694682253, 2.0968779420089203e-05]	0.995973	0.537325	1	4	0.000312695	2.09688e-05	1.36241	0	NA	3	0	1	2	3	netMHCpan-4.1	HLA-A*68:02	0.032	SB	VVSGVVSKV	0	VVSGVVSKV
VVSPVNVHI	9	TRUE	sp|Q52LR7|EPC2_HUMAN	EPC2	HUMAN	Enhancer of polycomb homolog 2 OS=Homo sapiens OX=9606 GN=EPC2 PE=1 SV=2	VVSPVNVHI/2	['MSFragger', 'PEAKS']	[0.005062126092959, 0.0013466199838405]	[0.2256914997394963, 0.5179428030188165]	[0.0431880855024778, 0.0086162757704245]	0.933753	1.16857	1	2	0.00134662	0.00861628	0.517943	0	NA	2	0	2	0	2	netMHCpan-4.1	HLA-A*68:02	0.046	SB	VVSPVNVHI	0	VVSPVNVHI
VVSSVVHPL	9	TRUE	sp|P48645|NMU_HUMAN	NMU	HUMAN	Neuromedin-U OS=Homo sapiens OX=9606 GN=NMU PE=1 SV=1	VVSSVVHPL/2;VVSSVVHPL/1	['MSFragger', 'Comet', 'Sage', 'PEAKS']	[0.0008, 0.0010887316276537, 0.0018129079042784, 0.0003126954346466]	[0.7520848379009542, 0.3211694060958481, 0.2959190466433973, 1.2336278672573122]	[0.0007195949544639, 0.0078851095578017, 0.0330107673210514, 5.29194841195796e-05]	0.789429	0.0303032	2	4	0.000312695	5.29195e-05	1.23363	0	NA	7	0	3	4	7	netMHCpan-4.1	HLA-A*68:02	0.133	SB	VVSSVVHPL	0	VVSSVVHPL
VVTEPPPPP	9	TRUE	sp|Q8NFW1|COMA1_HUMAN	COL22A1	HUMAN	Collagen alpha-1(XXII) chain OS=Homo sapiens OX=9606 GN=COL22A1 PE=1 SV=2	VVTEPPPPP/2	['MSFragger', 'Sage']	[0.0093052109181141, 0.0059852670349907]	[0.1315810221877171, 0.1323202060613416]	[0.0851590940803171, 0.0924326257715374]	0.566716	0.16621	1	2	0.00598527	0.0851591	0.13232	0	NA	1	0	0	1	1	netMHCpan-4.1	HLA-A*68:02	4.815	NB	VVTEPPPPP	1	VVTEPPPPP
VVTGNMGSNDKVGDF	15	FALSE	sp|Q02413|DSG1_HUMAN	DSG1	HUMAN	Desmoglein-1 OS=Homo sapiens OX=9606 GN=DSG1 PE=1 SV=2	VVTGNM[UNIMOD:Oxidation]GSNDKVGDF/2	['MSFragger', 'Comet', 'Sage', 'PEAKS']	[0.0009752925877763, 0.0010887316276537, 0.0010030090270812, 0.0003126954346466]	[0.474722922287222, 0.6950309627838104, 0.7854685234150972, 1.1874112911538284]	[0.0063362359224374, 0.000176956073423, 0.0014268695246824, 7.376993953460228e-05]	0.757136	0.629259	1	4	0.000312695	7.37699e-05	1.18741	0	NA	5	0	2	3	5	netMHCIIpan-4.3	DRB3_0101	43.13	NB	MGSNDKVGD	NA	NA
VVTVIDV	7	FALSE	Q5D862|FILA2_HUMAN	FLG2	HUMAN	Filaggrin-2 OS=Homo sapiens OX=9606 GN=FLG2 PE=1 SV=1	VVTVIDV/1	['PEAKS']	[0.0033452807646356]	[0.3677743030865815]	[0.0235771134400066]	0.86812	0.737851	1	1	0.00334528	0.0235771	0.367774	0	NA	1	0	1	0	1	NA	NA	NA	NA	NA	NA	NA
