## Supplementary material for "A platform for high-throughput and ultrasensitive immunopeptidomics": Data S3 (part 14 of 21)

### Sheet: S3F_HeLa_8MY (continued)
Supplemental Data S3F. Identified immunopeptide sequences for the HeLa 8 million cell dilution (3 samples). See legend for explanation of each column.
VVYENMKQTLGVTQK	15	FALSE	sp|Q6NUK1|SCMC1_HUMAN	SLC25A24	HUMAN	Mitochondrial adenyl nucleotide antiporter SLC25A24 OS=Homo sapiens OX=9606 GN=SLC25A24 PE=1 SV=2	VVYENM[UNIMOD:Oxidation]KQTLGVTQK/3	['MSFragger', 'Comet', 'Sage', 'PEAKS']	[0.0008, 0.0010887316276537, 0.0010030090270812, 0.0003126954346466]	[1.6045060075850912, 0.5617136606446408, 4.825816423551255, 1.2690212773742535]	[8.992675361180793e-07, 0.000685540299321, 7.590412490496951e-15, 4.1032650371510806e-05]	0.156861	1.14354	1	4	0.000312695	7.59041e-15	4.82582	0	NA	1	0	1	0	1	netMHCIIpan-4.3	DRB1_0101	12.08	NB	YENMKQTLG	NA	NA
VVYGGGAAEI	10	TRUE	sp|P48643|TCPE_HUMAN	CCT5	HUMAN	T-complex protein 1 subunit epsilon OS=Homo sapiens OX=9606 GN=CCT5 PE=1 SV=1	VVYGGGAAEI/1	['MSFragger', 'Comet', 'Sage', 'PEAKS']	[0.0008, 0.0010887316276537, 0.0010030090270812, 0.0003126954346466]	[0.7001431078298838, 0.3278151292914091, 0.5875067908376987, 1.1955278922076609]	[0.0010812449199683, 0.0073710260831026, 0.005089454508763, 6.958963327152334e-05]	0.969096	1.46331	1	4	0.000312695	6.95896e-05	1.19553	0	NA	5	1	2	2	5	netMHCpan-4.1	HLA-A*03:19	1.633	WB	VVYGGGAAI	0	VVYGGAAEI
VWDYVTVRKD	10	TRUE	sp|Q9HB40|RISC_HUMAN	SCPEP1	HUMAN	Retinoid-inducible serine carboxypeptidase OS=Homo sapiens OX=9606 GN=SCPEP1 PE=1 SV=1	VWDYVTVRKD/2;VWDYVTVRKD/3	['MSFragger', 'Comet', 'Sage', 'PEAKS']	[0.0008, 0.0010887316276537, 0.0010030090270812, 0.0003126954346466]	[0.8958144014897275, 0.5717686643968247, 1.2105350907882315, 1.4345015607495204]	[0.0002331636293022, 0.0006189788955534, 9.29635256337302e-05, 1.2488898147971048e-05]	0.931982	2.09011	2	4	0.000312695	1.24889e-05	1.4345	0	NA	6	0	4	2	6	netMHCpan-4.1	HLA-A*03:19	67.5	NB	VWDYVTVRK	NA	NA
VWEPAMV	7	FALSE	sp|Q99832|TCPH_HUMAN	CCT7	HUMAN	T-complex protein 1 subunit eta OS=Homo sapiens OX=9606 GN=CCT7 PE=1 SV=2	VWEPAMV/1	['Comet', 'PEAKS']	[0.0040794125645906, 0.0005830903790087]	[0.1633981387772847, 0.6460824032834268]	[0.0387188845846754, 0.0035402024936217]	0.988133	0.38471	1	2	0.00058309	0.0035402	0.646082	0	NA	1	0	0	1	1	NA	NA	NA	NA	NA	NA	NA
VWTPPAPAPAAPPSTPAAPK	20	FALSE	sp|Q9NQC3|RTN4_HUMAN	RTN4	HUMAN	Reticulon-4 OS=Homo sapiens OX=9606 GN=RTN4 PE=1 SV=2	VWTPPAPAPAAPPSTPAAPK/2	['MSFragger', 'Comet', 'Sage', 'PEAKS']	[0.0034171344886502, 0.0010887316276537, 0.0021257212268448, 0.0003126954346466]	[0.2702808071465296, 0.4134501360200384, 0.2432525693962723, 0.7806787967813826]	[0.0309013293491216, 0.003090380219009, 0.046152455718761, 0.0013637575003827]	0.196683	1.20498	1	4	0.000312695	0.00136376	0.780679	0	NA	3	0	1	2	3	NA	NA	NA	NA	NA	NA	NA
VYGPLPQS	8	TRUE	sp|P13073|COX41_HUMAN	COX4I1	HUMAN	Cytochrome c oxidase subunit 4 isoform 1, mitochondrial OS=Homo sapiens OX=9606 GN=COX4I1 PE=1 SV=1	VYGPLPQS/1	['Comet', 'Sage', 'PEAKS']	[0.0047418335089567, 0.0078723404255319, 0.0010940919037199]	[0.1467405404291699, 0.0855887085784131, 0.5265117084373248]	[0.0456894711787927, 0.1227775256768942, 0.0081252773633573]	0.831855	0.420084	1	3	0.00109409	0.00812528	0.526512	0	NA	3	0	3	0	3	netMHCpan-4.1	HLA-C*12:03	35	NB	VYGPLPQS-	1	V-YGPLPQS
VYKIGGIGTVPVGR	14	FALSE	sp|P68104|EF1A1_HUMAN;sp|Q05639|EF1A2_HUMAN;sp|Q5VTE0|EF1A3_HUMAN	EEF1A1;EEF1A2;EEF1A1P5	HUMAN	Elongation factor 1-alpha 1 OS=Homo sapiens OX=9606 GN=EEF1A1 PE=1 SV=1	VYKIGGIGTVPVGR/3	['MSFragger', 'Comet', 'Sage', 'PEAKS']	[0.0008, 0.0010887316276537, 0.0010030090270812, 0.0003126954346466]	[0.6715792498821848, 0.4545890562937323, 0.5944667547975054, 1.5908908139857951]	[0.0013526565216269, 0.0020350547134185, 0.0048669557209429, 4.057751045720118e-06]	0.845196	0.402874	1	4	0.000312695	4.05775e-06	1.59089	0	NA	4	0	1	3	4	netMHCIIpan-4.3	DRB1_0101	6.77	NB	IGGIGTVPV	NA	NA
VYKVAEY	7	FALSE	P20839|IMDH1_HUMAN	IMPDH1	HUMAN	Inosine-5'-monophosphate dehydrogenase 1 OS=Homo sapiens OX=9606 GN=IMPDH1 PE=1 SV=2	VYKVAEY/2	['PEAKS']	[0.0033452807646356]	[0.3654554081043809]	[0.0239396109253083]	0.888986	0.26568	1	1	0.00334528	0.0239396	0.365455	0	NA	1	0	0	1	1	NA	NA	NA	NA	NA	NA	NA
VYSAANY	7	FALSE	sp|P17844|DDX5_HUMAN	DDX5	HUMAN	Probable ATP-dependent RNA helicase DDX5 OS=Homo sapiens OX=9606 GN=DDX5 PE=1 SV=1	VYSAANY/1	['MSFragger', 'Comet', 'Sage', 'PEAKS']	[0.0046392948271862, 0.0017793594306049, 0.0012510425354462, 0.0003126954346466]	[0.232711324212086, 0.263431695534085, 0.3402850304586044, 0.8751532832250721]	[0.0409894964652472, 0.0141551502543538, 0.0248612147845885, 0.0006941796369267]	0.874191	0.0975972	1	4	0.000312695	0.00069418	0.875153	0	NA	5	1	2	2	5	NA	NA	NA	NA	NA	NA	NA
WGKYTRS	7	FALSE	sp|P60468|SC61B_HUMAN	SEC61B	HUMAN	Protein transport protein Sec61 subunit beta OS=Homo sapiens OX=9606 GN=SEC61B PE=1 SV=2	WGKYTRS/2	['Comet', 'Sage', 'PEAKS']	[0.0065536723163841, 0.0069474598349978, 0.0069679054054054]	[0.0870669011952574, 0.0946819710796696, 0.2079932947631374]	[0.0818738845931033, 0.1162467940801925, 0.0666968754778935]	0.970659	0.659454	1	3	0.00655367	0.0666969	0.207993	0	NA	1	0	0	1	1	NA	NA	NA	NA	NA	NA	NA
WISFYEIY	8	TRUE	sp|Q5T7B8|KIF24_HUMAN	KIF24	HUMAN	Kinesin-like protein KIF24 OS=Homo sapiens OX=9606 GN=KIF24 PE=1 SV=2	WISFYEIY/2	['Sage']	[0.0010030090270812]	[3.666471709540263]	[1.3041314239454811e-11]	0.355863	3.96002	1	1	0.00100301	1.30413e-11	3.66647	0	NA	1	0	0	1	1	netMHCpan-4.1	HLA-B*15:03	17.328	NB	WIS-FYEIY	NA	NA
WLGAALV	7	FALSE	O75900|MMP23_HUMAN	MMP23B	HUMAN	Matrix metalloproteinase-23 OS=Homo sapiens OX=9606 GN=MMP23B PE=1 SV=2	W[UNIMOD:Acetylation]LGAALV/1	['PEAKS']	[0.0013466199838405]	[0.5055418286621768]	[0.0093776405750615]	0.0664398	4.88074	1	1	0.00134662	0.00937764	0.505542	0	NA	1	0	1	0	1	NA	NA	NA	NA	NA	NA	NA
WQKGIGEFF	9	TRUE	sp|Q15004|PAF15_HUMAN	PCLAF	HUMAN	PCNA-associated factor OS=Homo sapiens OX=9606 GN=PCLAF PE=1 SV=1	WQKGIGEFF/2	['MSFragger', 'Comet', 'Sage']	[0.0008, 0.0021314387211367, 0.0012510425354462]	[0.6907006204012108, 0.2401997118731447, 0.3396185362440563]	[0.0011643266346414, 0.0179028738168568, 0.0249674693065792]	0.870694	0.10007	1	3	0.0008	0.00116433	0.690701	0	NA	1	0	0	1	1	netMHCpan-4.1	HLA-B*15:03	0.11	SB	WQKGIGEFF	1	WQKGIGEFF
WQTVVGKTY	9	TRUE	sp|Q9Y3F4|STRAP_HUMAN	STRAP	HUMAN	Serine-threonine kinase receptor-associated protein OS=Homo sapiens OX=9606 GN=STRAP PE=1 SV=1	WQTVVGKTY/2	['MSFragger', 'Comet', 'Sage', 'PEAKS']	[0.0008, 0.0010887316276537, 0.001047668936616, 0.0003126954346466]	[0.9220645560865663, 0.4661199473966407, 0.4854039366781486, 1.0462072344601712]	[0.0001897838992278, 0.0018101552806017, 0.0098039885584445, 0.0002034759994463]	0.933963	1.44978	1	4	0.000312695	0.000189784	1.04621	0	NA	2	0	1	1	2	netMHCpan-4.1	HLA-B*15:03	0.038	SB	WQTVVGKTY	1	WQTVVGKTY
YAAAQLRQY	9	TRUE	sp|O95926|SYF2_HUMAN	SYF2	HUMAN	Pre-mRNA-splicing factor SYF2 OS=Homo sapiens OX=9606 GN=SYF2 PE=1 SV=1	YAAAQLRQY/2	['MSFragger', 'Comet', 'Sage', 'PEAKS']	[0.0008, 0.0020325203252032, 0.001047668936616, 0.0003126954346466]	[0.7271240091831668, 0.2508244019811403, 0.3702716667298763, 0.879531639072319]	[0.0008751144909292, 0.0160803400814734, 0.0205179880112906, 0.0006727502039604]	0.916972	0.00680158	1	4	0.000312695	0.00067275	0.879532	0	NA	2	0	1	1	2	netMHCpan-4.1	HLA-C*12:03	0.004	SB	YAAAQLRQY	1	YAAAQLRQY
YAAAVLFRM	9	TRUE	sp|P35222|CTNB1_HUMAN	CTNNB1	HUMAN	Catenin beta-1 OS=Homo sapiens OX=9606 GN=CTNNB1 PE=1 SV=1	YAAAVLFRM[UNIMOD:Oxidation]/2	['MSFragger', 'Comet', 'Sage', 'PEAKS']	[0.0008, 0.0020325203252032, 0.0010030090270812, 0.0003126954346466]	[0.9027927652051808, 0.2577707446345133, 0.9734528124243657, 0.7321062847597737]	[0.0002207468222833, 0.0149895318632023, 0.0004264391081444, 0.0019270514182725]	0.924139	0.637901	1	4	0.000312695	0.000220747	0.973453	0	NA	2	0	2	0	2	netMHCpan-4.1	HLA-C*12:03	0.093	SB	YAAAVLFRM	0	YAAAVLFRM
YAAELIERV	9	TRUE	sp|Q9Y4B6|DCAF1_HUMAN	DCAF1	HUMAN	DDB1- and CUL4-associated factor 1 OS=Homo sapiens OX=9606 GN=DCAF1 PE=1 SV=3	YAAELIERV/2	['MSFragger', 'Comet', 'Sage', 'PEAKS']	[0.0008, 0.0010887316276537, 0.001047668936616, 0.0003126954346466]	[0.701649524271754, 0.3249481121897702, 0.5182200741346737, 0.9141306836723618]	[0.0010685504764646, 0.0075885706960878, 0.0079415682204534, 0.0005250260864485]	0.949419	0.388687	1	4	0.000312695	0.000525026	0.914131	0	NA	3	1	1	1	3	netMHCpan-4.1	HLA-A*68:02	0.015	SB	YAAELIERV	0	YAAELIERV
YAAGVHSVL	9	TRUE	sp|O43299|AP5Z1_HUMAN	AP5Z1	HUMAN	AP-5 complex subunit zeta-1 OS=Homo sapiens OX=9606 GN=AP5Z1 PE=1 SV=2	YAAGVHSVL/2	['Comet', 'Sage', 'PEAKS']	[0.0063492063492063, 0.0062084257206208, 0.0005830903790087]	[0.0892761608231343, 0.1088950979886925, 0.6003447292821369]	[0.0801536284406657, 0.1066640948712318, 0.0048762779166699]	0.931416	0.473267	1	3	0.00058309	0.00487628	0.600345	0	NA	1	0	1	0	1	netMHCpan-4.1	HLA-C*12:03	0.003	SB	YAAGVHSVL	0	YAAGVHSVL
YAAPGGLIGV	10	TRUE	sp|P41091|IF2G_HUMAN;sp|Q2VIR3|IF2GL_HUMAN	EIF2S3;EIF2S3B	HUMAN	Eukaryotic translation initiation factor 2 subunit 3 OS=Homo sapiens OX=9606 GN=EIF2S3 PE=1 SV=3	YAAPGGLIGV/1	['MSFragger', 'Comet', 'Sage', 'PEAKS']	[0.0008, 0.0010887316276537, 0.001047668936616, 0.0003126954346466]	[0.6646282031220573, 0.3607170667478903, 0.4810081066636707, 1.2098684558961754]	[0.0014284328379232, 0.0052786065204362, 0.0100845715736677, 6.277423367736281e-05]	0.988686	0.0302876	1	4	0.000312695	6.27742e-05	1.20987	0	NA	5	1	2	2	5	netMHCpan-4.1	HLA-A*68:02	0.258	SB	YAAPGLIGV	0	YAAPGLIGV
YAAQASQAL	9	TRUE	sp|P04844|RPN2_HUMAN	RPN2	HUMAN	Dolichyl-diphosphooligosaccharide--protein glycosyltransferase subunit 2 OS=Homo sapiens OX=9606 GN=RPN2 PE=1 SV=3	YAAQASQAL/1	['MSFragger', 'Comet', 'Sage', 'PEAKS']	[0.0012296341838303, 0.0014520813165537, 0.0012510425354462, 0.0003126954346466]	[0.4249678028132397, 0.2899247958397031, 0.3532151149066463, 0.994721076186496]	[0.0093532795912361, 0.0108241502251072, 0.0228864542172481, 0.000294494797191]	0.92839	0.0146322	1	4	0.000312695	0.000294495	0.994721	0	NA	3	0	3	0	3	netMHCpan-4.1	HLA-C*12:03	0.017	SB	YAAQASQAL	0	YAAQASQAL
YAFGQETNV	9	TRUE	sp|O43678|NDUA2_HUMAN	NDUFA2	HUMAN	NADH dehydrogenase [ubiquinone] 1 alpha subcomplex subunit 2 OS=Homo sapiens OX=9606 GN=NDUFA2 PE=1 SV=3	YAFGQETNV/1	['MSFragger', 'Comet', 'Sage', 'PEAKS']	[0.0008, 0.0021314387211367, 0.0024089129780186, 0.0003126954346466]	[0.615282276016807, 0.217661058325929, 0.2301809182440625, 0.7818213534361207]	[0.0021035468524028, 0.0224733121954813, 0.050136966381332, 0.0013526917277974]	0.89498	0.67881	1	4	0.000312695	0.00135269	0.781821	0	NA	3	0	0	3	3	netMHCpan-4.1	HLA-C*12:03	0.027	SB	YAFGQETNV	0	YAFGQETNV
YAFLHRTL	8	TRUE	sp|Q8IUX4|ABC3F_HUMAN;sp|Q9UH17|ABC3B_HUMAN	APOBEC3F;APOBEC3B	HUMAN	DNA dC->dU-editing enzyme APOBEC-3F OS=Homo sapiens OX=9606 GN=APOBEC3F PE=1 SV=3	YAFLHRTL/2	['MSFragger', 'Comet', 'Sage', 'PEAKS']	[0.0016685205784204, 0.0010887316276537, 0.001535508637236, 0.0003126954346466]	[0.3913856384718529, 0.3338487646507488, 0.3099648518293411, 0.769897915653904]	[0.0121553807047234, 0.0069333240005988, 0.0301795256141203, 0.001472688829827]	0.901459	0.0504333	1	4	0.000312695	0.00147269	0.769898	0	NA	4	0	1	3	4	netMHCpan-4.1	HLA-C*12:03	0.015	SB	YAF-LHRTL	0	YAF-LHRTL
YAFPKAVSV	9	TRUE	sp|O15427|MOT4_HUMAN	SLC16A3	HUMAN	Monocarboxylate transporter 4 OS=Homo sapiens OX=9606 GN=SLC16A3 PE=1 SV=1	YAFPKAVSV/2	['MSFragger', 'Comet', 'Sage', 'PEAKS']	[0.0008, 0.0010887316276537, 0.0010030090270812, 0.0003126954346466]	[0.7989604050383858, 0.460347179464328, 0.5568271484589938, 1.2656463065378702]	[0.0004982997884997, 0.001919457409745, 0.0061978603607183, 4.2040245846346885e-05]	0.991861	0.0100622	1	4	0.000312695	4.20402e-05	1.26565	0	NA	11	4	4	3	11	netMHCpan-4.1	HLA-C*12:03	0	SB	YAFPKAVSV	0	YAFPKAVSV
YAFPKAVSVF	10	TRUE	sp|O15427|MOT4_HUMAN	SLC16A3	HUMAN	Monocarboxylate transporter 4 OS=Homo sapiens OX=9606 GN=SLC16A3 PE=1 SV=1	YAFPKAVSVF/2	['MSFragger', 'Comet', 'Sage', 'PEAKS']	[0.0008, 0.0010887316276537, 0.001047668936616, 0.0003126954346466]	[0.7050041332710185, 0.4099274089307935, 0.5205581129113465, 1.2540734792835873]	[0.0010408147476453, 0.0032029232325965, 0.0078232415255006, 4.568693030568455e-05]	0.863278	0.0415042	1	4	0.000312695	4.56869e-05	1.25407	0	NA	3	0	1	2	3	netMHCpan-4.1	HLA-C*12:03	0.038	SB	YAFPKVSVF	0	YAFPKAVSV
YAFPKAVTV	9	TRUE	sp|O60669|MOT2_HUMAN	SLC16A7	HUMAN	Monocarboxylate transporter 2 OS=Homo sapiens OX=9606 GN=SLC16A7 PE=1 SV=2	YAFPKAVTV/2	['MSFragger', 'Comet', 'Sage', 'PEAKS']	[0.0008, 0.0040794125645906, 0.001047668936616, 0.0003126954346466]	[0.6651364451706738, 0.1673755986918919, 0.3758392939665971, 0.9338990229726344]	[0.0014227510815881, 0.0372136748844883, 0.01979894272441, 0.0004556387758202]	0.981943	0.840489	1	4	0.000312695	0.000455639	0.933899	0	NA	3	0	3	0	3	netMHCpan-4.1	HLA-C*12:03	0	SB	YAFPKAVTV	0	YAFPKAVTV
YAFPKSITV	9	TRUE	sp|P53985|MOT1_HUMAN	SLC16A1	HUMAN	Monocarboxylate transporter 1 OS=Homo sapiens OX=9606 GN=SLC16A1 PE=1 SV=3	YAFPKSITV/2	['MSFragger', 'Comet', 'Sage', 'PEAKS']	[0.0008, 0.0010887316276537, 0.0010030090270812, 0.0003126954346466]	[0.86159803079252, 0.3213784676973735, 0.820970841939037, 1.096410487693657]	[0.0003049223798878, 0.0078684050940422, 0.0011358621287915, 0.0001418682159084]	0.994236	0.475703	1	4	0.000312695	0.000141868	1.09641	0	NA	2	0	2	0	2	netMHCpan-4.1	HLA-C*12:03	0	SB	YAFPKSITV	0	YAFPKSITV
YAFPKSITVF	10	TRUE	sp|P53985|MOT1_HUMAN	SLC16A1	HUMAN	Monocarboxylate transporter 1 OS=Homo sapiens OX=9606 GN=SLC16A1 PE=1 SV=3	YAFPKSITVF/2	['MSFragger', 'Comet', 'Sage', 'PEAKS']	[0.0008, 0.0010887316276537, 0.001047668936616, 0.0003126954346466]	[0.8587357557901172, 0.4655618435339083, 0.4255438503964495, 0.6558649944614869]	[0.0003118436523501, 0.0018204449314329, 0.0143957459010738, 0.0033048002756981]	0.908998	0.0222682	1	4	0.000312695	0.000311844	0.858736	0	NA	2	0	1	1	2	netMHCpan-4.1	HLA-C*12:03	0.027	SB	YAFPKSTVF	1	YAFPSITVF
YAFPVSNNL	9	TRUE	sp|Q13614|MTMR2_HUMAN	MTMR2	HUMAN	Myotubularin-related protein 2 OS=Homo sapiens OX=9606 GN=MTMR2 PE=1 SV=4	YAFPVSNNL/1	['Sage']	[0.0090260285474391]	[0.0762202645404207]	[0.1298459640273271]	0.990384	0.0717981	1	1	0.00902603	0.129846	0.0762203	0	NA	1	0	0	1	1	netMHCpan-4.1	HLA-C*12:03	0.003	SB	YAFPVSNNL	0	YAFPVSNNL
YAFSPRNSL	9	TRUE	sp|Q08334|I10R2_HUMAN	IL10RB	HUMAN	Interleukin-10 receptor subunit beta OS=Homo sapiens OX=9606 GN=IL10RB PE=1 SV=2	YAFSPRNSL/2	['MSFragger', 'Comet']	[0.0077972709551656, 0.0040794125645906]	[0.1751640616855689, 0.1499076477671713]	[0.0625256128529035, 0.0442768925655619]	0.941429	0.428965	1	2	0.00407941	0.0442769	0.175164	0	NA	2	0	2	0	2	netMHCpan-4.1	HLA-C*12:03	0.002	SB	YAFSPRNSL	0	YAFSPRNSL
YAFVRPVIL	9	TRUE	sp|Q96S16|JMJD8_HUMAN	JMJD8	HUMAN	JmjC domain-containing protein 8 OS=Homo sapiens OX=9606 GN=JMJD8 PE=1 SV=2	YAFVRPVIL/2	['MSFragger', 'Comet', 'Sage', 'PEAKS']	[0.0008, 0.0010887316276537, 0.0019953441968739, 0.0003126954346466]	[0.7362073194959233, 0.414409553747978, 0.2793908967442215, 1.2826908472611915]	[0.0008149697444502, 0.0030604197573446, 0.0366793443592558, 3.71926241910041e-05]	0.952077	0.130883	1	4	0.000312695	3.71926e-05	1.28269	0	NA	1	0	1	0	1	netMHCpan-4.1	HLA-C*12:03	0.004	SB	YAFVRPVIL	1	YAFVRPVIL
YAGAILEV	8	TRUE	sp|O60613|SEP15_HUMAN	SELENOF	HUMAN	Selenoprotein F OS=Homo sapiens OX=9606 GN=SELENOF PE=1 SV=4	YAGAILEV/1	['Sage', 'PEAKS']	[0.0056737588652482, 0.0063043478260869]	[0.1382112690080053, 0.2409547378551179]	[0.089140931684576, 0.0538946501989272]	0.972281	0.382355	1	2	0.00567376	0.0538947	0.240955	0	NA	4	0	2	2	4	netMHCpan-4.1	HLA-C*12:03	0.635	WB	YA-GAILEV	0	Y-AGAILEV
YAGPAQSL	8	TRUE	sp|P24593|IBP5_HUMAN	IGFBP5	HUMAN	Insulin-like growth factor-binding protein 5 OS=Homo sapiens OX=9606 GN=IGFBP5 PE=1 SV=1	YAGPAQSL/1	['MSFragger', 'Comet', 'Sage', 'PEAKS']	[0.0038853812530354, 0.0040794125645906, 0.0021257212268448, 0.0005830903790087]	[0.2660854814331227, 0.1549754062294761, 0.2363078474748334, 0.5922591240199795]	[0.0318987915461221, 0.0421039388749093, 0.0482293128792522, 0.0051588067404887]	0.730128	0.151132	1	4	0.00058309	0.00515881	0.592259	0	NA	6	0	4	2	6	netMHCpan-4.1	HLA-C*12:03	0.261	SB	YA-GPAQSL	0	Y-AGPAQSL
YAGPPTSAL	9	TRUE	sp|Q5TGY3|AHDC1_HUMAN	AHDC1	HUMAN	Transcription factor Gibbin OS=Homo sapiens OX=9606 GN=AHDC1 PE=1 SV=1	YAGPPTSAL/1	['MSFragger', 'Comet']	[0.0066035659255998, 0.0093617021276595]	[0.1922474471611964, 0.0642281112822106]	[0.0552440294187273, 0.1017486926662694]	0.956473	0.40001	1	2	0.00660357	0.055244	0.192247	0	NA	4	0	3	1	4	netMHCpan-4.1	HLA-C*12:03	0.008	SB	YAGPPTSAL	0	YAGPPTSAL
YAHFPINVV	9	TRUE	sp|P32969|RL9_HUMAN	RPL9P9	HUMAN	Large ribosomal subunit protein uL6 OS=Homo sapiens OX=9606 GN=RPL9P9 PE=1 SV=1	YAHFPINVV/2	['MSFragger', 'Comet', 'Sage', 'PEAKS']	[0.0020730759264058, 0.0040794125645906, 0.0018129079042784, 0.0003126954346466]	[0.3147262875823359, 0.16308443939261, 0.2956512540839182, 1.0599375700240554]	[0.0220085801594481, 0.0388400846297814, 0.0330672191033822, 0.0001843662384093]	0.861427	0.0353246	1	4	0.000312695	0.000184366	1.05994	0	NA	3	0	1	2	3	netMHCpan-4.1	HLA-C*12:03	0.011	SB	YAHFPINVV	0	YAHFPINVV
YAIDNPLHY	9	TRUE	sp|A5YKK6|CNOT1_HUMAN	CNOT1	HUMAN	CCR4-NOT transcription complex subunit 1 OS=Homo sapiens OX=9606 GN=CNOT1 PE=1 SV=2	YAIDNPLHY/2	['MSFragger', 'Comet', 'Sage', 'PEAKS']	[0.0008, 0.0030693677102516, 0.001047668936616, 0.0003126954346466]	[0.6798067252317703, 0.1977800037020083, 0.4779138261178897, 0.7070693969143949]	[0.0012681480316015, 0.0274484512927941, 0.0102868735771184, 0.002301699155718]	0.9055	0.26234	1	4	0.000312695	0.00126815	0.707069	0	NA	3	0	2	1	3	netMHCpan-4.1	HLA-C*12:03	0.004	SB	YAIDNPLHY	1	YAIDNPLHY
YAIKNIHGV	9	TRUE	sp|P50570|DYN2_HUMAN	DNM2	HUMAN	Dynamin-2 OS=Homo sapiens OX=9606 GN=DNM2 PE=1 SV=2	YAIKNIHGV/2	['MSFragger', 'Comet', 'Sage', 'PEAKS']	[0.0008, 0.0021314387211367, 0.001047668936616, 0.0003126954346466]	[0.6588173581379428, 0.2290272104944858, 0.3973436161462084, 1.065475395385464]	[0.0014950307786848, 0.0200402259472576, 0.0172496293215957, 0.0001771760185982]	0.83448	0.46092	1	4	0.000312695	0.000177176	1.06548	0	NA	1	0	0	1	1	netMHCpan-4.1	HLA-C*12:03	0.019	SB	YAIKNIHGV	0	YAIKNIHGV
YAKDVKFG	8	TRUE	sp|P10809|CH60_HUMAN	HSPD1	HUMAN	60 kDa heat shock protein, mitochondrial OS=Homo sapiens OX=9606 GN=HSPD1 PE=1 SV=2	YAKDVKFG/2	['Comet', 'Sage', 'PEAKS']	[0.0040794125645906, 0.0061085972850678, 0.0003126954346466]	[0.1664278391204604, 0.121377917617093, 1.057687791144023]	[0.0375670918682711, 0.0988474599746182, 0.0001873699239954]	0.856677	2.21038	1	3	0.000312695	0.00018737	1.05769	0	NA	2	0	2	0	2	netMHCpan-4.1	HLA-C*12:03	11.332	NB	YAKDVKFG-	NA	NA
YAKDVKFGADA	11	TRUE	sp|P10809|CH60_HUMAN	HSPD1	HUMAN	60 kDa heat shock protein, mitochondrial OS=Homo sapiens OX=9606 GN=HSPD1 PE=1 SV=2	YAKDVKFGADA/2	['MSFragger', 'Comet', 'Sage', 'PEAKS']	[0.0008, 0.0010887316276537, 0.001047668936616, 0.0003126954346466]	[0.5509134221769162, 0.4066344824898998, 0.4437816232642078, 1.381056539841686]	[0.0034858237456274, 0.0033118257865989, 0.0128061111553507, 1.833897165216977e-05]	0.879902	2.75364	1	4	0.000312695	1.8339e-05	1.38106	0	NA	5	0	4	1	5	netMHCpan-4.1	HLA-A*68:02	12.227	NB	YAKDVKFGA	0	YAKDVKFGA
YAKDVKFGADARALM	15	FALSE	sp|P10809|CH60_HUMAN	HSPD1	HUMAN	60 kDa heat shock protein, mitochondrial OS=Homo sapiens OX=9606 GN=HSPD1 PE=1 SV=2	YAKDVKFGADARALM/3;YAKDVKFGADARALM[UNIMOD:Oxidation]/3	['MSFragger', 'Comet', 'Sage', 'PEAKS']	[0.0008, 0.0010887316276537, 0.0010030090270812, 0.0003126954346466]	[1.4752624292680123, 0.658449928738089, 5.474329175600602, 1.497369459098963]	[2.4779416133231817e-06, 0.0002566032830329, 1.1766179072839728e-16, 7.947937082565006e-06]	0.676722	0.961005	2	4	0.000312695	1.17662e-16	5.47433	0	NA	6	2	2	2	6	netMHCIIpan-4.3	DRB3_0101	2.95	WB	FGADARALM	NA	NA
YAKDVKFGADARALMLQ	17	FALSE	sp|P10809|CH60_HUMAN	HSPD1	HUMAN	60 kDa heat shock protein, mitochondrial OS=Homo sapiens OX=9606 GN=HSPD1 PE=1 SV=2	YAKDVKFGADARALM[UNIMOD:Oxidation]LQ/3	['MSFragger', 'Comet', 'PEAKS']	[0.0009752925877763, 0.0040794125645906, 0.0003126954346466]	[0.4511323855607511, 0.1695864434774409, 0.9357395262279932]	[0.0076221836589101, 0.036401785263051, 0.0004496637731259]	0.00725317	1.65598	1	3	0.000312695	0.000449664	0.93574	0	NA	2	0	2	0	2	netMHCIIpan-4.3	DRB3_0101	2.21	WB	FGADARALM	NA	NA
YAKLIAEL	8	TRUE	sp|Q8NI27|THOC2_HUMAN	THOC2	HUMAN	THO complex subunit 2 OS=Homo sapiens OX=9606 GN=THOC2 PE=1 SV=2	YAKLIAEL/2	['Sage', 'PEAKS']	[0.008248730964467, 0.0005830903790087]	[0.0824157956577545, 0.6430837715983381]	[0.1251322427939879, 0.0036155858072126]	0.774455	0.575635	1	2	0.00058309	0.00361559	0.643084	0	NA	1	0	1	0	1	netMHCpan-4.1	HLA-C*12:03	0.117	SB	YAK-LIAEL	0	Y-AKLIAEL
YALPHAILR	9	TRUE	sp|P60709|ACTB_HUMAN;sp|P63261|ACTG_HUMAN;sp|Q562R1|ACTBL_HUMAN	ACTB;ACTG1;ACTBL2	HUMAN	Actin, cytoplasmic 1 OS=Homo sapiens OX=9606 GN=ACTB PE=1 SV=1	YALPHAILR/2	['MSFragger', 'Comet', 'Sage', 'PEAKS']	[0.0008, 0.0021314387211367, 0.001047668936616, 0.0003126954346466]	[0.6875967232272939, 0.2313747487939063, 0.4713942115098462, 1.184752982356173]	[0.0011930089958138, 0.019571130230863, 0.0107264852918327, 7.519290886590821e-05]	0.974727	0.493165	1	4	0.000312695	7.51929e-05	1.18475	0	NA	1	0	0	1	1	netMHCpan-4.1	HLA-C*12:03	1.109	WB	YALPHAILR	NA	NA
YANSKAVTL	9	TRUE	sp|Q6UXN9|WDR82_HUMAN	WDR82	HUMAN	WD repeat-containing protein 82 OS=Homo sapiens OX=9606 GN=WDR82 PE=1 SV=1	YANSKAVTL/2	['MSFragger', 'Comet', 'Sage', 'PEAKS']	[0.0008, 0.0010887316276537, 0.001047668936616, 0.0003126954346466]	[0.8968813649603186, 0.3688364698563325, 0.4464483672932495, 1.374471072153396]	[0.0002312208747209, 0.0048610003905634, 0.0125888406220061, 1.9228000568808712e-05]	0.933356	0.471333	1	4	0.000312695	1.9228e-05	1.37447	0	NA	3	0	2	1	3	netMHCpan-4.1	HLA-C*12:03	0.004	SB	YANSKAVTL	0	YANSKAVTL
YANYYTREV	9	TRUE	sp|O75533|SF3B1_HUMAN	SF3B1	HUMAN	Splicing factor 3B subunit 1 OS=Homo sapiens OX=9606 GN=SF3B1 PE=1 SV=3	YANYYTREV/2	['MSFragger', 'Comet', 'Sage', 'PEAKS']	[0.0008, 0.0010887316276537, 0.0010030090270812, 0.0003126954346466]	[0.953795460921803, 0.3679436453980896, 0.7881831712849485, 1.4347504248009944]	[0.0001479754037796, 0.0049052565234353, 0.0014021998428847, 1.2466575967537894e-05]	0.935947	0.250231	1	4	0.000312695	1.24666e-05	1.43475	0	NA	4	0	2	2	4	netMHCpan-4.1	HLA-C*12:03	0.008	SB	YANYYTREV	0	YANYYTREV
YAPPPPPPP	9	TRUE	Q15637|SF01_HUMAN;Q75N03|HAKAI_HUMAN	SF1;CBLL1	HUMAN	Splicing factor 1 OS=Homo sapiens OX=9606 GN=SF1 PE=1 SV=4	YAPPPPPPP/2	['PEAKS']	[0.0044063079777365]	[0.326079362487336]	[0.0309892212647892]	0.652702	1.44489	1	1	0.00440631	0.0309892	0.326079	3	['HPPPPPPPP(3)', 'PHPPPPPPP(2)']	1	1	0	0	1	netMHCpan-4.1	HLA-C*12:03	1.693	WB	YAPPPPPPP	1	YAPPPPPPP
YAQQLRKLRENSS	13	FALSE	sp|P42704|LPPRC_HUMAN	LRPPRC	HUMAN	Leucine-rich PPR motif-containing protein, mitochondrial OS=Homo sapiens OX=9606 GN=LRPPRC PE=1 SV=3	YAQQLRKLRENSS/3	['MSFragger', 'Comet', 'Sage']	[0.0008, 0.0060073937153419, 0.0029697624190064]	[0.5779481276504727, 0.0964419939507486, 0.2109678040813498]	[0.0028194961740012, 0.0748016046711847, 0.0566061801587623]	0.279761	0.129235	1	3	0.0008	0.0028195	0.577948	0	NA	2	0	1	1	2	netMHCIIpan-4.3	DRB4_0101	42.45	NB	LRKLRENSS	NA	NA
YASDVQLIL	9	TRUE	sp|Q8NHQ8|RASF8_HUMAN	RASSF8	HUMAN	Ras association domain-containing protein 8 OS=Homo sapiens OX=9606 GN=RASSF8 PE=1 SV=2	YASDVQLIL/1	['MSFragger', 'Sage', 'PEAKS']	[0.0016685205784204, 0.0063947078280044, 0.0003126954346466]	[0.3930254136102576, 0.10534182044855, 0.9006851455016942]	[0.0120010914954519, 0.1089901248461971, 0.0005781431576738]	0.967628	0.479395	1	3	0.000312695	0.000578143	0.900685	0	NA	3	0	1	2	3	netMHCpan-4.1	HLA-C*12:03	0.008	SB	YASDVQLIL	0	YASDVQLIL
YASENVNKL	9	TRUE	sp|P62820|RAB1A_HUMAN;sp|Q9H0U4|RAB1B_HUMAN	RAB1A;RAB1B	HUMAN	Ras-related protein Rab-1A OS=Homo sapiens OX=9606 GN=RAB1A PE=1 SV=3	YASENVNKL/2	['MSFragger', 'Comet', 'Sage', 'PEAKS']	[0.0008, 0.0010887316276537, 0.001047668936616, 0.0003126954346466]	[0.7090295138909795, 0.3755483902136289, 0.4349225587701915, 1.2263816249745598]	[0.001008482287499, 0.0045408253445224, 0.0135551204472346, 5.574876848791001e-05]	0.985498	0.0155533	1	4	0.000312695	5.57488e-05	1.22638	0	NA	5	1	2	2	5	netMHCpan-4.1	HLA-C*12:03	0.007	SB	YASENVNKL	0	YASENVNKL
YASGINVNL	9	TRUE	sp|A2VDJ0|T131L_HUMAN	TMEM131L	HUMAN	Transmembrane protein 131-like OS=Homo sapiens OX=9606 GN=TMEM131L PE=1 SV=2	YASGINVNL/1	['MSFragger', 'Comet', 'Sage', 'PEAKS']	[0.0012296341838303, 0.0021314387211367, 0.0029697624190064, 0.000837287189506]	[0.4186107463076299, 0.2405216524457038, 0.2061717116257233, 0.5787520358544914]	[0.0098295666991583, 0.0178447533140004, 0.058342929460824, 0.0056665673799002]	0.989127	0.26855	1	4	0.000837287	0.00566657	0.578752	0	NA	5	1	2	2	5	netMHCpan-4.1	HLA-C*12:03	0.027	SB	YASGINVNL	0	YASGINVNL
YASGRTTGIVM	11	TRUE	sp|P60709|ACTB_HUMAN;sp|P63261|ACTG_HUMAN;sp|Q562R1|ACTBL_HUMAN	ACTB;ACTG1;ACTBL2	HUMAN	Actin, cytoplasmic 1 OS=Homo sapiens OX=9606 GN=ACTB PE=1 SV=1	YASGRTTGIVM[UNIMOD:Oxidation]/2	['MSFragger', 'Comet', 'Sage', 'PEAKS']	[0.0008, 0.0020325203252032, 0.001047668936616, 0.0003126954346466]	[0.6496671224928118, 0.2566181206198826, 0.5128119158746087, 1.454559900555645]	[0.0016062591140066, 0.0151653111741755, 0.0082221687002841, 1.0811932794989628e-05]	0.872517	3.02036	1	4	0.000312695	1.08119e-05	1.45456	0	NA	12	3	3	6	12	netMHCpan-4.1	HLA-C*12:03	0.759	WB	YASGRTTVM	0	YASGRTTGV
YASGSSASL	9	TRUE	sp|Q15149|PLEC_HUMAN	PLEC	HUMAN	Plectin OS=Homo sapiens OX=9606 GN=PLEC PE=1 SV=3	YASGSSASL/1	['MSFragger', 'Comet', 'Sage', 'PEAKS']	[0.00398313027179, 0.0061827341424318, 0.0030919866013913, 0.000837287189506]	[0.2432192627719914, 0.0954774212574104, 0.1801773504010964, 0.5450084637969564]	[0.0378930780921736, 0.0755021594198331, 0.0686841282844883, 0.0071555576225944]	0.822765	0.00652317	1	4	0.000837287	0.00715556	0.545008	0	NA	1	0	1	0	1	netMHCpan-4.1	HLA-C*12:03	0.029	SB	YASGSSASL	0	YASGSSASL
YASNITSVL	9	TRUE	sp|O00763|ACACB_HUMAN;sp|Q13085|ACACA_HUMAN	ACACB;ACACA	HUMAN	Acetyl-CoA carboxylase 2 OS=Homo sapiens OX=9606 GN=ACACB PE=1 SV=3	YASNITSVL/1	['MSFragger', 'Comet', 'Sage', 'PEAKS']	[0.0008, 0.0040794125645906, 0.0012510425354462, 0.0027390438247011]	[0.5431811695370847, 0.1738640132156959, 0.3284342357560054, 0.412941259894558]	[0.0037038725616027, 0.034879621484757, 0.0268192190611546, 0.0174894188516951]	0.981881	0.244655	1	4	0.0008	0.00370387	0.543181	0	NA	4	1	1	2	4	netMHCpan-4.1	HLA-C*12:03	0.006	SB	YASNITSVL	0	YASNITSVL
YASQPAAYA	9	TRUE	sp|Q96PK6|RBM14_HUMAN	RBM14	HUMAN	RNA-binding protein 14 OS=Homo sapiens OX=9606 GN=RBM14 PE=1 SV=2	YASQPAAYA/1	['MSFragger', 'Sage', 'PEAKS']	[0.0027308838133068, 0.0095455488690599, 0.0010940919037199]	[0.2809685358526681, 0.0736350681446692, 0.528369895396095]	[0.0284924855594278, 0.1318587884629668, 0.0080224128741527]	0.934714	0.689096	1	3	0.00109409	0.00802241	0.52837	0	NA	1	0	1	0	1	netMHCpan-4.1	HLA-A*68:02	0.566	WB	YASQPAAYA	0	YASQPAAYA
YASSKLLKI	9	TRUE	sp|O95067|CCNB2_HUMAN	CCNB2	HUMAN	G2/mitotic-specific cyclin-B2 OS=Homo sapiens OX=9606 GN=CCNB2 PE=1 SV=1	YASSKLLKI/2	['MSFragger', 'Comet', 'Sage', 'PEAKS']	[0.0008, 0.0010887316276537, 0.0010030090270812, 0.0003126954346466]	[0.815684314526724, 0.3922447002686487, 0.6294816127584011, 1.06153438095236]	[0.0004370627225265, 0.0038328286470524, 0.0038867127897982, 0.0001822635656324]	0.947908	0.0611193	1	4	0.000312695	0.000182264	1.06153	0	NA	5	1	2	2	5	netMHCpan-4.1	HLA-C*12:03	0.019	SB	YASSKLLKI	0	YASSKLLKI
YASSPGGVY	9	TRUE	sp|P08670|VIME_HUMAN	VIM	HUMAN	Vimentin OS=Homo sapiens OX=9606 GN=VIM PE=1 SV=4	YASSPGGVY/1	['MSFragger', 'Comet', 'Sage', 'PEAKS']	[0.0008, 0.0014520813165537, 0.0010030090270812, 0.0003126954346466]	[0.5571508392376442, 0.2899629299701831, 0.8720622769548595, 1.2074290795475051]	[0.0033193151036192, 0.0108199680794625, 0.0008180271347801, 6.388455233143001e-05]	0.990257	0.850192	1	4	0.000312695	6.38846e-05	1.20743	0	NA	10	1	5	4	10	netMHCpan-4.1	HLA-C*12:03	0.025	SB	YASSPGGVY	1	YASSPGGVY
YASSPGMSL	9	TRUE	sp|Q96C34|RUND1_HUMAN	RUNDC1	HUMAN	RUN domain-containing protein 1 OS=Homo sapiens OX=9606 GN=RUNDC1 PE=1 SV=3	YASSPGM[UNIMOD:Oxidation]SL/1;YASSPGMSL/1	['MSFragger', 'Comet', 'Sage', 'PEAKS']	[0.0008, 0.0040794125645906, 0.0012510425354462, 0.0003126954346466]	[0.6020853628680265, 0.1679283518171073, 0.3603501048169322, 1.0953210391534889]	[0.0023330190027102, 0.0370090501967525, 0.0218643118823994, 0.0001429830499591]	0.992667	0.0149036	2	4	0.000312695	0.000142983	1.09532	0	NA	8	0	5	3	8	netMHCpan-4.1	HLA-C*12:03	0.008	SB	YASSPGMSL	0	YASSPGMSL
YATEAVYES	9	TRUE	sp|Q14247|SRC8_HUMAN	CTTN	HUMAN	Src substrate cortactin OS=Homo sapiens OX=9606 GN=CTTN PE=1 SV=2	YATEAVYES/1	['MSFragger', 'Comet', 'Sage', 'PEAKS']	[0.0008, 0.0014520813165537, 0.0012510425354462, 0.0003126954346466]	[0.6534471062124538, 0.2903429701833245, 0.3443027259766977, 0.7255019817711506]	[0.0015593398275184, 0.0107783771342327, 0.0242301424108198, 0.0020195928510597]	0.981351	0.964543	1	4	0.000312695	0.00155934	0.725502	0	NA	2	0	1	1	2	netMHCpan-4.1	HLA-C*12:03	3.298	NB	YATEAVYES	0	YATEAVYES
YATFIVTNY	9	TRUE	sp|Q9HBL8|NMRL1_HUMAN	NMRAL1	HUMAN	NmrA-like family domain-containing protein 1 OS=Homo sapiens OX=9606 GN=NMRAL1 PE=1 SV=1	YATFIVTNY/1	['MSFragger', 'Comet', 'Sage', 'PEAKS']	[0.0009752925877763, 0.0030693677102516, 0.0021257212268448, 0.0003126954346466]	[0.513420378148709, 0.2060472679667127, 0.2376877521385645, 0.9237713314171824]	[0.0046779992395046, 0.0252601330569368, 0.0478095222705954, 0.0004899620211021]	0.856209	0.219614	1	4	0.000312695	0.000489962	0.923771	0	NA	4	1	1	2	4	netMHCpan-4.1	HLA-C*12:03	0.038	SB	YATFIVTNY	1	YATFIVTNY
YAYDGKDYL	9	TRUE	sp|P01889|HLAB_HUMAN;sp|P17693|HLAG_HUMAN	HLA-B;HLA-G	HUMAN	HLA class I histocompatibility antigen, B alpha chain OS=Homo sapiens OX=9606 GN=HLA-B PE=1 SV=3	YAYDGKDYL/2	['MSFragger', 'Comet', 'Sage']	[0.0008, 0.0014520813165537, 0.0012510425354462]	[0.6986139284218283, 0.2878398454837332, 0.3167496406752217]	[0.0010942855511635, 0.0110552719588218, 0.0288992531037509]	0.886737	0.0299051	1	3	0.0008	0.00109429	0.698614	0	NA	1	0	1	0	1	netMHCpan-4.1	HLA-C*12:03	0.01	SB	YAYDGKDYL	0	YAYDGKDYL
YAYEKPHVV	9	TRUE	sp|Q15751|HERC1_HUMAN	HERC1	HUMAN	Probable E3 ubiquitin-protein ligase HERC1 OS=Homo sapiens OX=9606 GN=HERC1 PE=1 SV=2	YAYEKPHVV/2	['MSFragger', 'Comet', 'Sage']	[0.0008, 0.0010887316276537, 0.0010030090270812]	[0.817688489138939, 0.4972886105651672, 0.708542079474339]	[0.0004302482508045, 0.0013189576051468, 0.0023389240390643]	0.909612	0.0351235	1	3	0.0008	0.000430248	0.817688	0	NA	1	0	1	0	1	netMHCpan-4.1	HLA-C*12:03	0	SB	YAYEKPHVV	0	YAYEKPHVV
YAYNDKAIL	9	TRUE	sp|Q15397|PUM3_HUMAN	PUM3	HUMAN	Pumilio homolog 3 OS=Homo sapiens OX=9606 GN=PUM3 PE=1 SV=3	YAYNDKAIL/2	['MSFragger']	[0.0079399141630901]	[0.1673710327521976]	[0.066127027359741]	0.451452	0.219496	1	1	0.00793991	0.066127	0.167371	0	NA	1	0	1	0	1	netMHCpan-4.1	HLA-C*12:03	0.027	SB	YAYNDKAIL	NA	NA
YAYPATAAA	9	TRUE	sp|P17844|DDX5_HUMAN	DDX5	HUMAN	Probable ATP-dependent RNA helicase DDX5 OS=Homo sapiens OX=9606 GN=DDX5 PE=1 SV=1	YAYPATAAA/1	['MSFragger', 'Sage', 'PEAKS']	[0.00398313027179, 0.0078723404255319, 0.0003126954346466]	[0.2448534460522685, 0.0878689030663619, 0.7640592894848249]	[0.0374317062900307, 0.1211097904927213, 0.001535236243936]	0.967149	1.74245	1	3	0.000312695	0.00153524	0.764059	0	NA	5	0	4	1	5	netMHCpan-4.1	HLA-C*12:03	0.058	SB	YAYPATAAA	0	YAYPATAAA
YCAEIAHNV	9	TRUE	sp|P62910|RL32_HUMAN	RPL32	HUMAN	Large ribosomal subunit protein eL32 OS=Homo sapiens OX=9606 GN=RPL32 PE=1 SV=2	YCAEIAHNV/2;YC[UNIMOD:Cysteinylation]AEIAHNV/2	['MSFragger', 'Comet', 'Sage', 'PEAKS']	[0.0008, 0.0010887316276537, 0.0010030090270812, 0.0003126954346466]	[0.9272988790900614, 0.7544515992571952, 2.077458297146325, 1.207766715178112]	[0.0001821513281723, 9.67608453330844e-05, 3.542173035901864e-07, 6.372970950135544e-05]	0.824648	3.04483	2	4	0.000312695	3.54217e-07	2.07746	0	NA	6	1	3	2	6	netMHCpan-4.1	HLA-A*68:02	0.122	SB	YCAEIAHNV	0	YCAEIAHNV
YDLTHTL	7	FALSE	sp|Q9NTJ5|SAC1_HUMAN	SACM1L	HUMAN	Phosphatidylinositol-3-phosphatase SAC1 OS=Homo sapiens OX=9606 GN=SACM1L PE=1 SV=2	YDLTHTL/1	['MSFragger', 'Comet', 'Sage', 'PEAKS']	[0.005062126092959, 0.0021314387211367, 0.0030919866013913, 0.0033452807646356]	[0.2271212198960752, 0.2378506535123728, 0.1896213744849273, 0.3717561260831681]	[0.0427315829078816, 0.0183326658577364, 0.0647387867868372, 0.0229670574533721]	0.899826	0.998292	1	4	0.00213144	0.0183327	0.371756	0	NA	1	0	1	0	1	NA	NA	NA	NA	NA	NA	NA
YDPEAASA	8	TRUE	sp|P81605|DCD_HUMAN	DCD	HUMAN	Dermcidin OS=Homo sapiens OX=9606 GN=DCD PE=1 SV=2	YDPEAASA/1	['MSFragger', 'PEAKS']	[0.005811354492624, 0.0003126954346466]	[0.2042209334014829, 0.9575112174035316]	[0.050610833718503, 0.0003846437915161]	0.979262	2.51757	1	2	0.000312695	0.000384644	0.957511	0	NA	4	2	1	1	4	netMHCpan-4.1	HLA-A*68:02	48.333	NB	YDPEA-ASA	NA	NA
YDPEAASAPG	10	TRUE	sp|P81605|DCD_HUMAN	DCD	HUMAN	Dermcidin OS=Homo sapiens OX=9606 GN=DCD PE=1 SV=2	YDPEAASAPG/1	['MSFragger', 'Comet', 'Sage', 'PEAKS']	[0.0009752925877763, 0.0010887316276537, 0.0029697624190064, 0.0003126954346466]	[0.5196835279984288, 0.3654232615643434, 0.2133317907352954, 1.0278333493508482]	[0.0044537204988244, 0.0050323728082502, 0.0557686127170649, 0.000232179095487]	0.884194	3.23865	1	4	0.000312695	0.000232179	1.02783	0	NA	3	1	1	1	3	netMHCpan-4.1	HLA-A*68:02	74	NB	YDPEASAPG	NA	NA
YEELQITAGR	10	TRUE	sp|P04259|K2C6B_HUMAN;sp|P04264|K2C1_HUMAN	KRT6B;KRT1	HUMAN	Keratin, type II cytoskeletal 6B OS=Homo sapiens OX=9606 GN=KRT6B PE=1 SV=5	YEELQITAGR/2	['MSFragger', 'Comet', 'Sage', 'PEAKS']	[0.0008, 0.0010887316276537, 0.0010030090270812, 0.0003126954346466]	[1.0496150935167334, 0.5377419187955906, 2.9287374974568343, 1.5417565581229655]	[6.979695592100425e-05, 0.0008745440999151, 1.4923779898981986e-09, 5.776705127021348e-06]	0.878911	0.143762	1	4	0.000312695	1.49238e-09	2.92874	0	NA	5	1	2	2	5	netMHCpan-4.1	HLA-A*68:02	31.607	NB	YELQITAGR	NA	NA
YEINVLYNR	9	TRUE	sp|P13805|TNNT1_HUMAN	TNNT1	HUMAN	Troponin T, slow skeletal muscle OS=Homo sapiens OX=9606 GN=TNNT1 PE=1 SV=4	YEINVLYNR/2	['Comet', 'Sage', 'PEAKS']	[0.0010887316276537, 0.0021257212268448, 0.0003126954346466]	[0.3216076802895696, 0.249288672538178, 0.7661516209232144]	[0.007850131099968, 0.0444184110511921, 0.0015125250012446]	0.862017	0.101787	1	3	0.000312695	0.00151253	0.766152	0	NA	2	0	2	0	2	netMHCpan-4.1	HLA-A*68:02	6.983	NB	YEINVLYNR	NA	NA
YETDAIQR	8	TRUE	sp|P11055|MYH3_HUMAN;sp|P12882|MYH1_HUMAN;sp|P12883|MYH7_HUMAN;sp|P13533|MYH6_HUMAN;sp|P13535|MYH8_HUMAN;sp|Q9H6N6|MYH16_HUMAN;sp|Q9UKX2|MYH2_HUMAN;sp|Q9UKX3|MYH13_HUMAN;sp|Q9Y623|MYH4_HUMAN	MYH3;MYH1;MYH7;MYH6;MYH8;MYH16;MYH2;MYH13;MYH4	HUMAN	Myosin-3 OS=Homo sapiens OX=9606 GN=MYH3 PE=1 SV=3	YETDAIQR/2	['MSFragger', 'Comet', 'Sage', 'PEAKS']	[0.0022579026593075, 0.0040794125645906, 0.0030919866013913, 0.0003126954346466]	[0.2907837629005233, 0.154825999967465, 0.1831782519947932, 1.0965385894047113]	[0.0264389647090988, 0.0421664995776374, 0.067406222205491, 0.0001417377013004]	0.967802	1.24104	1	4	0.000312695	0.000141738	1.09654	0	NA	2	1	0	1	2	netMHCpan-4.1	HLA-B*15:03	34.238	NB	YETDAIQR-	NA	NA
YFIIQDR	7	FALSE	sp|P07911|UROM_HUMAN	UMOD	HUMAN	Uromodulin OS=Homo sapiens OX=9606 GN=UMOD PE=1 SV=1	YFIIQDR/2	['Comet', 'PEAKS']	[0.0056232427366447, 0.0013466199838405]	[0.0997769730146413, 0.5072549683723713]	[0.0724258737317475, 0.0092687418307973]	0.989995	0.171461	1	2	0.00134662	0.00926874	0.507255	0	NA	3	1	1	1	3	NA	NA	NA	NA	NA	NA	NA
YGAQPSATL	9	TRUE	sp|Q96PK6|RBM14_HUMAN	RBM14	HUMAN	RNA-binding protein 14 OS=Homo sapiens OX=9606 GN=RBM14 PE=1 SV=2	YGAQPSATL/1	['MSFragger', 'Comet', 'Sage', 'PEAKS']	[0.0029615004935834, 0.0054774946415813, 0.0019953441968739, 0.0005830903790087]	[0.2764143796683181, 0.1142207087270756, 0.266599387790829, 0.6366073645118154]	[0.0294962102393607, 0.0629299044909612, 0.0397913166540252, 0.0037837867074314]	0.981565	0.469932	1	4	0.00058309	0.00378379	0.636607	0	NA	2	0	2	0	2	netMHCpan-4.1	HLA-C*12:03	0.377	SB	YGAQPSATL	0	YGAQPSATL
YGDVHRV	7	FALSE	O95758|PTBP3_HUMAN	PTBP3	HUMAN	Polypyrimidine tract-binding protein 3 OS=Homo sapiens OX=9606 GN=PTBP3 PE=1 SV=2	YGDVHRV/2	['PEAKS']	[0.0005830903790087]	[0.6042462189710285]	[0.0047453858192292]	0.806944	3.85898	1	1	0.00058309	0.00474539	0.604246	0	NA	1	0	1	0	1	NA	NA	NA	NA	NA	NA	NA
YGGGNYGP	8	TRUE	P22626|ROA2_HUMAN	HNRNPA2B1	HUMAN	Heterogeneous nuclear ribonucleoproteins A2/B1 OS=Homo sapiens OX=9606 GN=HNRNPA2B1 PE=1 SV=2	YGGGNYGP/1	['PEAKS']	[0.0020330368487928]	[0.4619700994136737]	[0.0125980485549614]	0.952049	0.791995	1	1	0.00203304	0.012598	0.46197	0	NA	2	0	1	1	2	netMHCpan-4.1	HLA-A*03:19	90	NB	YGGGNY-GP	NA	NA
YGGPVGAGI	9	TRUE	sp|P08729|K2C7_HUMAN	KRT7	HUMAN	Keratin, type II cytoskeletal 7 OS=Homo sapiens OX=9606 GN=KRT7 PE=1 SV=5	YGGPVGAGI/1	['MSFragger', 'Comet', 'Sage', 'PEAKS']	[0.0009752925877763, 0.0021314387211367, 0.0021257212268448, 0.0003126954346466]	[0.4729877270433633, 0.221776877409647, 0.257864741211247, 0.7657045407764952]	[0.0064229803791579, 0.0215603123634013, 0.0420637520143111, 0.0015173497242246]	0.854371	0.317093	1	4	0.000312695	0.00151735	0.765705	0	NA	3	0	1	2	3	netMHCpan-4.1	HLA-A*68:02	5.525	NB	YGGPVGAGI	NA	NA
YGKIAVM	7	FALSE	sp|Q16531|DDB1_HUMAN	DDB1	HUMAN	DNA damage-binding protein 1 OS=Homo sapiens OX=9606 GN=DDB1 PE=1 SV=1	YGKIAVM[UNIMOD:Oxidation]/1	['MSFragger', 'Comet', 'PEAKS']	[0.0056548292241574, 0.0040794125645906, 0.0005830903790087]	[0.2138125266977586, 0.1629947192572313, 0.6176931255185343]	[0.0471599904352819, 0.0388748163617175, 0.004319923535073]	0.8917	0.454527	1	3	0.00058309	0.00431992	0.617693	0	NA	2	0	2	0	2	NA	NA	NA	NA	NA	NA	NA
YGMPRQIL	8	TRUE	sp|P37802|TAGL2_HUMAN	TAGLN2	HUMAN	Transgelin-2 OS=Homo sapiens OX=9606 GN=TAGLN2 PE=1 SV=3	YGM[UNIMOD:Oxidation]PRQIL/2;YGMPRQIL/2	['MSFragger', 'Comet', 'Sage', 'PEAKS']	[0.0008, 0.0010887316276537, 0.001047668936616, 0.0003126954346466]	[0.6668446367360731, 0.3918694363983107, 0.4998207769030621, 1.21537405163263]	[0.0014038200904257, 0.0038474595301807, 0.0089373517340712, 6.033867371083487e-05]	0.986607	0.0389169	2	4	0.000312695	6.03387e-05	1.21537	0	NA	7	2	2	3	7	netMHCpan-4.1	HLA-C*12:03	1.261	WB	YGM-PRQIL	1	YGMPRQI-L
YGNPLNKY	8	TRUE	sp|O14672|ADA10_HUMAN	ADAM10	HUMAN	Disintegrin and metalloproteinase domain-containing protein 10 OS=Homo sapiens OX=9606 GN=ADAM10 PE=1 SV=1	YGNPLNKY/1;YGNPLNKY/2	['MSFragger', 'Comet', 'Sage', 'PEAKS']	[0.0008, 0.0010887316276537, 0.0010030090270812, 0.0003126954346466]	[0.6603176995228902, 0.474953890053285, 0.6901656115029184, 1.080286323462309]	[0.0014775433998044, 0.0016548176532048, 0.0026319995863803, 0.0001592927188921]	0.960354	0.2176	2	4	0.000312695	0.000159293	1.08029	0	NA	8	1	3	4	8	netMHCpan-4.1	HLA-C*12:03	1.602	WB	YGN-PLNKY	1	YGNPLNK-Y
YGQDYILAQR	10	TRUE	sp|P37059|DHB2_HUMAN	HSD17B2	HUMAN	17-beta-hydroxysteroid dehydrogenase type 2 OS=Homo sapiens OX=9606 GN=HSD17B2 PE=1 SV=1	YGQDYILAQR/2	['Sage']	[0.0061085972850678]	[0.1215057476894371]	[0.0987702064200919]	0.478507	0.0725413	1	1	0.0061086	0.0987702	0.121506	0	NA	2	0	1	1	2	netMHCpan-4.1	HLA-C*12:03	22.182	NB	YGQDYILQR	NA	NA
YGRFSSP	7	FALSE	sp|P29508|SPB3_HUMAN;sp|P48594|SPB4_HUMAN	SERPINB3;SERPINB4	HUMAN	Serpin B3 OS=Homo sapiens OX=9606 GN=SERPINB3 PE=1 SV=2	YGRFSSP/2	['MSFragger', 'Comet']	[0.0038853812530354, 0.0054774946415813]	[0.2650460975348905, 0.1102570845606651]	[0.0321505895703137, 0.0654119456809309]	0.631346	2.14825	1	2	0.00388538	0.0321506	0.265046	0	NA	1	0	0	1	1	NA	NA	NA	NA	NA	NA	NA
YGSVAKV	7	FALSE	Q07864|DPOE1_HUMAN	POLE	HUMAN	DNA polymerase epsilon catalytic subunit A OS=Homo sapiens OX=9606 GN=POLE PE=1 SV=5	YGSVAKV/1	['PEAKS']	[0.0020330368487928]	[0.436052274583123]	[0.0149915440878868]	0.820855	8.4038	1	1	0.00203304	0.0149915	0.436052	0	NA	2	0	1	1	2	NA	NA	NA	NA	NA	NA	NA
YGSVKAY	7	FALSE	sp|A6NMY6|AXA2L_HUMAN;sp|P07355|ANXA2_HUMAN	ANXA2P2;ANXA2	HUMAN	Putative annexin A2-like protein OS=Homo sapiens OX=9606 GN=ANXA2P2 PE=5 SV=2	YGSVKAY/1	['MSFragger', 'Comet', 'Sage', 'PEAKS']	[0.0089864158829676, 0.0030693677102516, 0.0029697624190064, 0.0003126954346466]	[0.140304716214289, 0.206981834920706, 0.2079399507691642, 0.8911080248546351]	[0.0801216241880726, 0.0250238192829297, 0.0576967175503289, 0.000619211660993]	0.987696	1.07824	1	4	0.000312695	0.000619212	0.891108	0	NA	9	2	2	5	9	NA	NA	NA	NA	NA	NA	NA
YGVTFPIFH	9	TRUE	sp|Q8TED1|GPX8_HUMAN	GPX8	HUMAN	Probable glutathione peroxidase 8 OS=Homo sapiens OX=9606 GN=GPX8 PE=1 SV=2	YGVTFPIFH/2	['MSFragger', 'Comet', 'Sage', 'PEAKS']	[0.0008, 0.0017793594306049, 0.0021257212268448, 0.0051778478162989]	[0.5576912623693727, 0.2659740137560828, 0.2569679559766174, 0.287855482146134]	[0.0033052683218011, 0.0137956025530642, 0.0423041389774855, 0.03975457577677]	0.916615	0.0164959	1	4	0.0008	0.00330527	0.557691	0	NA	2	0	1	1	2	netMHCpan-4.1	HLA-C*12:03	3.179	NB	YGVTFPIFH	NA	NA
YGYDNVKEY	9	TRUE	sp|Q96GN5|CDA7L_HUMAN	CDCA7L	HUMAN	Cell division cycle-associated 7-like protein OS=Homo sapiens OX=9606 GN=CDCA7L PE=1 SV=2	YGYDNVKEY/2	['MSFragger', 'Comet', 'Sage', 'PEAKS']	[0.0008, 0.0010887316276537, 0.0010030090270812, 0.0003126954346466]	[1.1185308342473617, 0.4442917236331453, 3.4528527092735857, 1.0318307209920188]	[4.065483592194299e-05, 0.0022594031274255, 5.1451633193993525e-11, 0.0002256086304014]	0.864853	0.762858	1	4	0.000312695	5.14516e-11	3.45285	0	NA	6	2	2	2	6	netMHCpan-4.1	HLA-C*12:03	0.014	SB	YGYDNVKEY	1	YGYDNVKEY
YGYEHILTL	9	TRUE	sp|Q96AX1|VP33A_HUMAN	VPS33A	HUMAN	Vacuolar protein sorting-associated protein 33A OS=Homo sapiens OX=9606 GN=VPS33A PE=1 SV=1	YGYEHILTL/2	['MSFragger', 'Comet', 'Sage', 'PEAKS']	[0.0008, 0.0010887316276537, 0.001047668936616, 0.0003126954346466]	[1.078748912666306, 0.4087673712384072, 0.4350933378910003, 1.1842870229114302]	[5.5540276955871485e-05, 0.0032408731058719, 0.0135402762919361, 7.544514439525089e-05]	0.942965	0.0495779	1	4	0.000312695	5.55403e-05	1.18429	0	NA	2	0	1	1	2	netMHCpan-4.1	HLA-C*12:03	0.011	SB	YGYEHILTL	1	YGYEHILTL
YGYGIRYEY	9	TRUE	sp|P06737|PYGL_HUMAN	PYGL	HUMAN	Glycogen phosphorylase, liver form OS=Homo sapiens OX=9606 GN=PYGL PE=1 SV=4	YGYGIRYEY/2	['MSFragger', 'Comet', 'Sage', 'PEAKS']	[0.0008, 0.0017793594306049, 0.001047668936616, 0.0003126954346466]	[0.6181723221960668, 0.2650283738081773, 0.5079533041603153, 1.1432910015734472]	[0.0020563901274136, 0.0139282675292544, 0.0084826925472748, 0.0001012945605547]	0.910586	0.00237245	1	4	0.000312695	0.000101295	1.14329	0	NA	1	0	0	1	1	netMHCpan-4.1	HLA-C*12:03	0.06	SB	YGYGIRYEY	1	YGYGIRYEY
YGYNQRPPY	9	TRUE	sp|A0A3B3IU46|RMACL_HUMAN;sp|Q9BTL3|RAMAC_HUMAN	RAMACL;RAMAC	HUMAN	RNA guanine-N7 methyltransferase-activating subunit-like protein OS=Homo sapiens OX=9606 GN=RAMACL PE=3 SV=1	YGYNQRPPY/2	['MSFragger', 'Comet', 'Sage', 'PEAKS']	[0.0008, 0.0010887316276537, 0.0010030090270812, 0.0003126954346466]	[1.0416793684615029, 0.5000665543240874, 0.6010693173199083, 1.3514103950389311]	[7.427884266633943e-05, 0.0012822626002282, 0.0046648756729072, 2.2694825846631003e-05]	0.878579	0.470166	1	4	0.000312695	2.26948e-05	1.35141	0	NA	4	0	4	0	4	netMHCpan-4.1	HLA-C*12:03	0.326	SB	YGYNQRPPY	1	YGYNQRPPY
YGYQITAM	8	TRUE	sp|P46977|STT3A_HUMAN	STT3A	HUMAN	Dolichyl-diphosphooligosaccharide--protein glycosyltransferase subunit STT3A OS=Homo sapiens OX=9606 GN=STT3A PE=1 SV=2	YGYQITAM[UNIMOD:Oxidation]/1	['MSFragger', 'Comet', 'Sage']	[0.00398313027179, 0.0063492063492063, 0.0065775049331287]	[0.2431988234331274, 0.0877227178748756, 0.1018255566855266]	[0.0378988823138369, 0.0813597025524693, 0.1113371924163581]	0.805383	2.35573	1	3	0.00398313	0.0378989	0.243199	0	NA	1	0	1	0	1	netMHCpan-4.1	HLA-C*12:03	0.8	WB	YGY-QITAM	1	YGY-QITAM
YGYRQSVTY	9	TRUE	sp|P08174|DAF_HUMAN	CD55	HUMAN	Complement decay-accelerating factor OS=Homo sapiens OX=9606 GN=CD55 PE=1 SV=4	YGYRQSVTY/2	['MSFragger', 'Comet', 'Sage', 'PEAKS']	[0.0008, 0.0021314387211367, 0.0010030090270812, 0.0003126954346466]	[0.6296157198115736, 0.2310294210012422, 0.649141946200466, 0.7640635494905708]	[0.0018798321605207, 0.019639447740545, 0.0034255940135433, 0.0015351896623542]	0.874232	0.654523	1	4	0.000312695	0.00153519	0.764064	0	NA	1	0	1	0	1	netMHCpan-4.1	HLA-B*15:03	0.091	SB	YGYRQSVTY	1	YGYRQSVTY
YGYSNPKIL	9	TRUE	sp|P05412|JUN_HUMAN	JUN	HUMAN	Transcription factor Jun OS=Homo sapiens OX=9606 GN=JUN PE=1 SV=2	YGYSNPKIL/2	['MSFragger', 'Comet', 'Sage']	[0.0009752925877763, 0.0030693677102516, 0.0055010762975364]	[0.5179450259914281, 0.183623996370729, 0.1465329582459778]	[0.0045148764412019, 0.0316353358341886, 0.0846768636935909]	0.960025	0.201358	1	3	0.000975293	0.00451488	0.517945	0	NA	1	0	0	1	1	netMHCpan-4.1	HLA-C*12:03	0.111	SB	YGYSNPKIL	1	YGYSNPKIL
YHKYSLIKGNF	11	TRUE	sp|P05109|S10A8_HUMAN	S100A8	HUMAN	Protein S100-A8 OS=Homo sapiens OX=9606 GN=S100A8 PE=1 SV=1	YHKYSLIKGNF/3	['MSFragger', 'Comet', 'Sage', 'PEAKS']	[0.0008, 0.0054133858267716, 0.0021257212268448, 0.0003126954346466]	[0.5532383791502455, 0.1209239075362512, 0.2480949467126981, 0.8688595995302278]	[0.0034228043659048, 0.0589338871114844, 0.0447562170161472, 0.0007261792777556]	0.65333	0.00686899	1	4	0.000312695	0.000726179	0.86886	0	NA	3	0	0	3	3	netMHCpan-4.1	HLA-B*15:03	5.935	NB	YHKYSLIKF	1	HKYSLIKGF
YHYVAVNNPKKQE	13	FALSE	sp|P0C6T2|OST4_HUMAN	OST4	HUMAN	Dolichyl-diphosphooligosaccharide--protein glycosyltransferase subunit 4 OS=Homo sapiens OX=9606 GN=OST4 PE=1 SV=1	YHYVAVNNPKKQE/3;YHYVAVNNPKKQE/2	['MSFragger', 'Comet', 'Sage', 'PEAKS']	[0.0008, 0.0010887316276537, 0.0010030090270812, 0.0003126954346466]	[0.730095486200336, 0.4761353237294389, 0.827905573282269, 1.627353178492525]	[0.0008549656654727, 0.0016350795740896, 0.0010863659007992, 3.1221341703713314e-06]	0.67267	1.154	2	4	0.000312695	3.12213e-06	1.62735	0	NA	6	0	2	4	6	netMHCIIpan-4.3	DRB5_0101	0.02	SB	YVAVNNPKK	NA	NA
YIFEKPRIV	9	TRUE	sp|Q6WRI0|IGS10_HUMAN	IGSF10	HUMAN	Immunoglobulin superfamily member 10 OS=Homo sapiens OX=9606 GN=IGSF10 PE=1 SV=1	YIFEKPRIV/3;YIFEKPRIV/2	['MSFragger', 'Comet', 'Sage', 'PEAKS']	[0.0008, 0.0010887316276537, 0.0010030090270812, 0.0003126954346466]	[0.787751048600062, 0.4040260264499046, 0.5661323759327046, 1.482463031288522]	[0.0005440741210565, 0.0034007123955113, 0.0058383363115353, 8.846906811956269e-06]	0.965584	0.0508976	2	4	0.000312695	8.84691e-06	1.48246	0	NA	16	7	4	5	16	netMHCpan-4.1	HLA-C*12:03	0.024	SB	YIFEKPRIV	0	YIFEKPRIV
YIPKQSF	7	FALSE	sp|Q9P0I2|EMC3_HUMAN	EMC3	HUMAN	ER membrane protein complex subunit 3 OS=Homo sapiens OX=9606 GN=EMC3 PE=1 SV=3	YIPKQSF/1	['Comet', 'PEAKS']	[0.0060073937153419, 0.0073544862366043]	[0.0957533174656855, 0.1963910430344133]	[0.0753011589883252, 0.0718821771898515]	0.994921	6.2969	1	2	0.00600739	0.0718822	0.196391	0	NA	1	0	0	1	1	NA	NA	NA	NA	NA	NA	NA
YKAKQGYVIY	10	TRUE	sp|P61313|RL15_HUMAN	RPL15	HUMAN	Large ribosomal subunit protein eL15 OS=Homo sapiens OX=9606 GN=RPL15 PE=1 SV=2	YKAKQGYVIY/2	['MSFragger', 'Comet', 'Sage', 'PEAKS']	[0.0008, 0.0010887316276537, 0.0010030090270812, 0.0003126954346466]	[0.7023770433602704, 0.4052460552001568, 0.90284232463812, 1.0248146026595035]	[0.0010624732501223, 0.0033588453343611, 0.0006712474072147, 0.00023726735038]	0.785311	0.319392	1	4	0.000312695	0.000237267	1.02481	0	NA	7	0	1	6	7	netMHCpan-4.1	HLA-B*15:03	0.224	SB	YKAKQGVIY	1	YKAKQGYVY
YKAKYPIVGY	10	TRUE	sp|Q9UMX5|NENF_HUMAN	NENF	HUMAN	Neudesin OS=Homo sapiens OX=9606 GN=NENF PE=1 SV=1	YKAKYPIVGY/2	['MSFragger', 'Comet', 'Sage', 'PEAKS']	[0.0008, 0.0010887316276537, 0.0010030090270812, 0.0003126954346466]	[0.7432393018512983, 0.4269674594198452, 0.578844993416685, 1.5538548998016677]	[0.0007712618677185, 0.0026940155934702, 0.00538060919143, 5.2955341022889685e-06]	0.94808	0.918965	1	4	0.000312695	5.29553e-06	1.55385	0	NA	1	0	1	0	1	netMHCpan-4.1	HLA-B*15:03	0.241	SB	YKAKYPIVY	1	YKAKYPIVY
YKAPILLAL	9	TRUE	sp|O60341|KDM1A_HUMAN	KDM1A	HUMAN	Lysine-specific histone demethylase 1A OS=Homo sapiens OX=9606 GN=KDM1A PE=1 SV=2	YKAPILLAL/2	['MSFragger', 'Sage', 'PEAKS']	[0.005811354492624, 0.0061085972850678, 0.0022579026593075]	[0.2054145616303171, 0.119061565734899, 0.4250096266764777]	[0.0501690655856485, 0.100257001349383, 0.0161389814888883]	0.89305	0.291013	1	3	0.0022579	0.016139	0.42501	0	NA	1	0	0	1	1	netMHCpan-4.1	HLA-B*15:03	0.109	SB	YKAPILLAL	1	YKAPILLAL
YKAPITNEF	9	TRUE	sp|Q9Y4X0|AMMR1_HUMAN	AMMECR1	HUMAN	Nuclear protein AMMECR1 OS=Homo sapiens OX=9606 GN=AMMECR1 PE=1 SV=1	YKAPITNEF/2	['MSFragger', 'Comet', 'Sage', 'PEAKS']	[0.0008, 0.0010887316276537, 0.0010030090270812, 0.0003126954346466]	[0.911983090503482, 0.4406545811909358, 0.8781516859725653, 0.9643041944812072]	[0.0002053972158658, 0.0023444196357202, 0.000786641008533, 0.0003663448985679]	0.871226	0.259888	1	4	0.000312695	0.000205397	0.964304	0	NA	4	1	2	1	4	netMHCpan-4.1	HLA-B*15:03	0.005	SB	YKAPITNEF	1	YKAPITNEF
YKASSEMALY	10	TRUE	sp|Q15070|OXA1L_HUMAN	OXA1L	HUMAN	Mitochondrial inner membrane protein OXA1L OS=Homo sapiens OX=9606 GN=OXA1L PE=1 SV=4	YKASSEM[UNIMOD:Oxidation]ALY/2	['MSFragger', 'Comet', 'Sage']	[0.0009752925877763, 0.0014520813165537, 0.0019953441968739]	[0.501813104615408, 0.2757295899770951, 0.260946722084865]	[0.0051238615777172, 0.0124981958437429, 0.0412477716698754]	0.952925	0.404409	1	3	0.000975293	0.00512386	0.501813	0	NA	2	0	1	1	2	netMHCpan-4.1	HLA-B*15:03	0.258	SB	YKASSEMAY	1	YKASSEMAY
YKDGTELEL	9	TRUE	sp|Q14739|LBR_HUMAN	LBR	HUMAN	Delta(14)-sterol reductase LBR OS=Homo sapiens OX=9606 GN=LBR PE=1 SV=2	YKDGTELEL/2	['MSFragger', 'Comet', 'Sage', 'PEAKS']	[0.0009752925877763, 0.0040794125645906, 0.001535508637236, 0.0013466199838405]	[0.4594043508719896, 0.1753026820904178, 0.3124469083291418, 0.5036992983113243]	[0.0071441427247787, 0.0343817570993212, 0.0297047872886224, 0.0094961346177101]	0.941205	1.57669	1	4	0.000975293	0.00714414	0.503699	0	NA	1	0	1	0	1	netMHCpan-4.1	HLA-B*15:03	1.272	WB	YKDGTELEL	1	YKDGTELEL
YKDLNGNVF	9	TRUE	sp|P43307|SSRA_HUMAN	SSR1	HUMAN	Translocon-associated protein subunit alpha OS=Homo sapiens OX=9606 GN=SSR1 PE=1 SV=3	YKDLNGNVF/2	['MSFragger', 'Sage', 'PEAKS']	[0.005811354492624, 0.0029697624190064, 0.0073544862366043]	[0.2103003286470705, 0.2074673316186613, 0.1965549005177272]	[0.0483975830186792, 0.0578687593133705, 0.0718062585419376]	0.97352	0.728379	1	3	0.00296976	0.0483976	0.2103	0	NA	3	0	1	2	3	netMHCpan-4.1	HLA-B*15:03	0.203	SB	YKDLNGNVF	1	YKDLNGNVF
YKEEGLKAF	9	TRUE	sp|Q00325|S25A3_HUMAN	SLC25A3	HUMAN	Solute carrier family 25 member 3 OS=Homo sapiens OX=9606 GN=SLC25A3 PE=1 SV=2	YKEEGLKAF/2	['MSFragger', 'Comet', 'Sage', 'PEAKS']	[0.0008, 0.0010887316276537, 0.0010030090270812, 0.0003126954346466]	[0.6313765118934119, 0.3117792704162375, 1.2334047135716628, 1.3794861745980744]	[0.0018540463621256, 0.0086730364765545, 8.025975350716932e-05, 1.8547163472874178e-05]	0.920415	0.549355	1	4	0.000312695	1.85472e-05	1.37949	0	NA	7	2	2	3	7	netMHCpan-4.1	HLA-B*15:03	0.1	SB	YKEEGLKAF	1	YKEEGLKAF
YKEEGLKAFY	10	TRUE	sp|Q00325|S25A3_HUMAN	SLC25A3	HUMAN	Solute carrier family 25 member 3 OS=Homo sapiens OX=9606 GN=SLC25A3 PE=1 SV=2	YKEEGLKAFY/2	['MSFragger', 'Comet', 'Sage', 'PEAKS']	[0.0020730759264058, 0.0030693677102516, 0.0030919866013913, 0.0067230535675558]	[0.3200222367723184, 0.1892971411189865, 0.1810891792729735, 0.2383271566625121]	[0.0211302260510067, 0.0298871668938258, 0.0682934099565848, 0.0548192815460042]	0.741539	0.769999	1	4	0.00207308	0.0211302	0.320022	0	NA	1	0	1	0	1	netMHCpan-4.1	HLA-B*15:03	0.591	WB	YKEEGLKAY	1	YKEEGLKAY
YKEELEQTY	9	TRUE	sp|P20700|LMNB1_HUMAN	LMNB1	HUMAN	Lamin-B1 OS=Homo sapiens OX=9606 GN=LMNB1 PE=1 SV=2	YKEELEQTY/2	['MSFragger', 'Comet', 'Sage', 'PEAKS']	[0.0008, 0.0020325203252032, 0.0010030090270812, 0.0003126954346466]	[0.7970838298198394, 0.2542562740329376, 1.2234663906302738, 1.3406001504284353]	[0.0005056854642284, 0.0155319179464032, 8.55518583645928e-05, 2.4528724831890177e-05]	0.884416	0.251032	1	4	0.000312695	2.45287e-05	1.3406	0	NA	1	0	1	0	1	netMHCpan-4.1	HLA-B*15:03	0.091	SB	YKEELEQTY	1	YKEELEQTY
YKEGDLRIM	9	TRUE	sp|Q99865|SPI2A_HUMAN;sp|Q9BPZ2|SPI2B_HUMAN;sp|Q9Y657|SPIN1_HUMAN	SPIN2A;SPIN2B;SPIN1	HUMAN	Spindlin-2A OS=Homo sapiens OX=9606 GN=SPIN2A PE=1 SV=3	YKEGDLRIM[UNIMOD:Oxidation]/2	['MSFragger', 'Comet', 'Sage', 'PEAKS']	[0.0008, 0.0010887316276537, 0.0012510425354462, 0.0027390438247011]	[0.6283919691379645, 0.3206786522201121, 0.3660844201149458, 0.4129694350162596]	[0.0018979644703855, 0.0079244609818798, 0.0210758235625535, 0.0174861431442127]	0.940642	1.53585	1	4	0.0008	0.00189796	0.628392	0	NA	1	0	1	0	1	netMHCpan-4.1	HLA-B*15:03	0.99	WB	YKEGDLRIM	NA	NA
YKFERPQYA	9	TRUE	sp|Q15014|MO4L2_HUMAN;sp|Q9UBU8|MO4L1_HUMAN	MORF4L2;MORF4L1	HUMAN	Mortality factor 4-like protein 2 OS=Homo sapiens OX=9606 GN=MORF4L2 PE=1 SV=1	YKFERPQYA/2	['MSFragger', 'Comet', 'Sage', 'PEAKS']	[0.0008, 0.0020325203252032, 0.0018129079042784, 0.0056930151083862]	[0.5549993406431797, 0.2449484540188446, 0.2875562689024702, 0.2527369902945481]	[0.0033758315373595, 0.017064277320714, 0.0348193535868557, 0.0499341076411402]	0.897542	0.71371	1	4	0.0008	0.00337583	0.554999	0	NA	3	0	3	0	3	netMHCpan-4.1	HLA-B*15:03	1.236	WB	YKFERPQYA	1	YKFERPQYA
YKIDEDGKKF	10	TRUE	sp|O75821|EIF3G_HUMAN	EIF3G	HUMAN	Eukaryotic translation initiation factor 3 subunit G OS=Homo sapiens OX=9606 GN=EIF3G PE=1 SV=2	YKIDEDGKKF/2	['MSFragger', 'Comet', 'Sage', 'PEAKS']	[0.0088013411567476, 0.0014520813165537, 0.002676977989292, 0.0068303094983991]	[0.1424800015138947, 0.2900323981792659, 0.2275942182906181, 0.2183908330477492]	[0.0789070300082457, 0.0108123536804396, 0.0509641977231119, 0.062364125306876]	0.65534	2.02634	1	4	0.00145208	0.0108124	0.290032	0	NA	2	0	1	1	2	netMHCpan-4.1	HLA-B*15:03	0.535	WB	YKIDEGKKF	1	YKIEDGKKF
YKIDHKLLL	9	TRUE	sp|Q12873|CHD3_HUMAN	CHD3	HUMAN	Chromodomain-helicase-DNA-binding protein 3 OS=Homo sapiens OX=9606 GN=CHD3 PE=1 SV=3	YKIDHKLLL/2	['MSFragger', 'Comet', 'Sage', 'PEAKS']	[0.0009752925877763, 0.0040794125645906, 0.0029697624190064, 0.0003126954346466]	[0.4645030560873219, 0.1621223631715503, 0.1989185050612434, 1.1905531993928593]	[0.0068644583660431, 0.0392140916640413, 0.0610673788641087, 7.212277594593053e-05]	0.806136	1.22008	1	4	0.000312695	7.21228e-05	1.19055	0	NA	2	0	1	1	2	netMHCpan-4.1	HLA-B*15:03	0.162	SB	YKIDHKLLL	1	YKIDHKLLL
YKIDPSTL	8	TRUE	sp|O15294|OGT1_HUMAN	OGT	HUMAN	UDP-N-acetylglucosamine--peptide N-acetylglucosaminyltransferase 110 kDa subunit OS=Homo sapiens OX=9606 GN=OGT PE=1 SV=3	YKIDPSTL/2	['MSFragger', 'Comet', 'Sage', 'PEAKS']	[0.0077972709551656, 0.0047690763052208, 0.0019953441968739, 0.0005830903790087]	[0.1744649947280335, 0.1260158122417466, 0.2725167607126981, 0.5882618736515279]	[0.0628412964632628, 0.0560607210879556, 0.0383207340896574, 0.0053042864716827]	0.893149	0.000228314	1	4	0.00058309	0.00530429	0.588262	0	NA	4	2	1	1	4	netMHCpan-4.1	HLA-B*15:03	0.937	WB	YKI-DPSTL	1	YKIDPS-TL
YKIGDLTGY	9	TRUE	sp|Q9NVN8|GNL3L_HUMAN	GNL3L	HUMAN	Guanine nucleotide-binding protein-like 3-like protein OS=Homo sapiens OX=9606 GN=GNL3L PE=1 SV=1	YKIGDLTGY/1;YKIGDLTGY/2	['MSFragger', 'Comet', 'Sage', 'PEAKS']	[0.0008, 0.0010887316276537, 0.0010030090270812, 0.0003126954346466]	[0.9398720618615428, 0.4634600826352406, 1.7436274239927825, 1.2412354394287486]	[0.0001650480578541, 0.0018597221856729, 3.025409430928725e-06, 5.010346586180424e-05]	0.900048	0.396535	2	4	0.000312695	3.02541e-06	1.74363	0	NA	8	2	3	3	8	netMHCpan-4.1	HLA-B*15:03	0.067	SB	YKIGDLTGY	1	YKIGDLTGY
YKIKYPENF	9	TRUE	sp|P36873|PP1G_HUMAN;sp|P62136|PP1A_HUMAN;sp|P62140|PP1B_HUMAN	PPP1CC;PPP1CA;PPP1CB	HUMAN	Serine/threonine-protein phosphatase PP1-gamma catalytic subunit OS=Homo sapiens OX=9606 GN=PPP1CC PE=1 SV=1	YKIKYPENF/2	['MSFragger', 'Comet', 'Sage', 'PEAKS']	[0.0008, 0.0010887316276537, 0.0010030090270812, 0.0003126954346466]	[0.868399840125518, 0.5575644774134697, 1.1133976959557386, 1.470154767483078]	[0.0002890847960612, 0.0007150506609822, 0.0001735248248001, 9.665339866404932e-06]	0.885243	0.814301	1	4	0.000312695	9.66534e-06	1.47015	0	NA	7	3	3	1	7	netMHCpan-4.1	HLA-B*15:03	0.047	SB	YKIKYPENF	1	YKIKYPENF
YKIKYPENFF	10	TRUE	sp|P36873|PP1G_HUMAN;sp|P62136|PP1A_HUMAN;sp|P62140|PP1B_HUMAN	PPP1CC;PPP1CA;PPP1CB	HUMAN	Serine/threonine-protein phosphatase PP1-gamma catalytic subunit OS=Homo sapiens OX=9606 GN=PPP1CC PE=1 SV=1	YKIKYPENFF/2	['MSFragger', 'Comet', 'Sage', 'PEAKS']	[0.0008, 0.0010887316276537, 0.0010030090270812, 0.0003126954346466]	[1.3182872342862046, 0.5049244504310071, 1.118111431844217, 1.5162931969344993]	[8.486841794441848e-06, 0.0012205288863318, 0.0001683482403439, 6.937061126980597e-06]	0.853766	0.356059	1	4	0.000312695	6.93706e-06	1.51629	0	NA	1	0	1	0	1	netMHCpan-4.1	HLA-B*15:03	0.956	WB	YKIKPENFF	1	YKIKYPENF
YKILGGSVL	9	TRUE	sp|Q15843|NEDD8_HUMAN	NEDD8	HUMAN	NEDD8 OS=Homo sapiens OX=9606 GN=NEDD8 PE=1 SV=1	YKILGGSVL/1;YKILGGSVL/2	['MSFragger', 'Comet', 'Sage', 'PEAKS']	[0.0008, 0.0030693677102516, 0.0019953441968739, 0.0003126954346466]	[0.7006454846915553, 0.2012329056346678, 0.2712516509458715, 1.0056905588621745]	[0.0010769947482978, 0.026512703595783, 0.0386305836980489, 0.0002721920522372]	0.964812	0.234928	2	4	0.000312695	0.000272192	1.00569	0	NA	4	0	3	1	4	netMHCpan-4.1	HLA-B*15:03	0.12	SB	YKILGGSVL	1	YKILGGSVL
YKIPEGASL	9	TRUE	sp|Q9Y4D7|PLXD1_HUMAN	PLXND1	HUMAN	Plexin-D1 OS=Homo sapiens OX=9606 GN=PLXND1 PE=1 SV=3	YKIPEGASL/2	['Comet']	[0.0054774946415813]	[0.1085411952379974]	[0.0665148301011825]	0.729117	1.48552	1	1	0.00547749	0.0665148	0.108541	0	NA	1	0	0	1	1	netMHCpan-4.1	HLA-B*15:03	0.054	SB	YKIPEGASL	1	YKIPEGASL
YKITAEEMY	9	TRUE	sp|Q9Y3B4|SF3B6_HUMAN	SF3B6	HUMAN	Splicing factor 3B subunit 6 OS=Homo sapiens OX=9606 GN=SF3B6 PE=1 SV=1	YKITAEEM[UNIMOD:Oxidation]Y/2	['MSFragger', 'Comet', 'Sage', 'PEAKS']	[0.0008, 0.0010887316276537, 0.0010030090270812, 0.0003126954346466]	[1.3982222295479207, 0.6551828174632337, 2.989098923320581, 1.354683276969564]	[4.53407610335801e-06, 0.0002652630823673, 1.0126226268697342e-09, 2.2167123158275624e-05]	0.651266	0.00416954	1	4	0.000312695	1.01262e-09	2.9891	0	NA	3	1	1	1	3	netMHCpan-4.1	HLA-B*15:03	0.107	SB	YKITAEEMY	1	YKITAEEMY
YKIYPGHGRRY	11	TRUE	sp|P83731|RL24_HUMAN	RPL24	HUMAN	Large ribosomal subunit protein eL24 OS=Homo sapiens OX=9606 GN=RPL24 PE=1 SV=1	YKIYPGHGRRY/3	['MSFragger', 'Comet', 'Sage', 'PEAKS']	[0.0008, 0.0010887316276537, 0.0012510425354462, 0.000837287189506]	[0.5842645782028809, 0.3309594241070746, 0.3404544795717759, 0.543475758432498]	[0.0026831549951293, 0.0071395919588205, 0.024834272319827, 0.0072314738479219]	0.446703	0.0527804	1	4	0.0008	0.00268315	0.584265	0	NA	8	1	2	5	8	netMHCpan-4.1	HLA-B*15:03	0.521	WB	YKIYPGHRY	1	YKPGHGRRY
YKKGKDSLY	9	TRUE	sp|P83881|RL36A_HUMAN;sp|Q969Q0|RL36L_HUMAN	RPL36A;RPL36AL	HUMAN	Large ribosomal subunit protein eL42 OS=Homo sapiens OX=9606 GN=RPL36A PE=1 SV=2	YKKGKDSLY/2	['MSFragger', 'Comet', 'Sage', 'PEAKS']	[0.0008, 0.0010887316276537, 0.001047668936616, 0.0033452807646356]	[0.7579312858602926, 0.3068379741188415, 0.4070112826977065, 0.3907067781754504]	[0.0006873599774611, 0.0091187076245107, 0.0162127779400807, 0.0202672261673774]	0.870092	0.927045	1	4	0.0008	0.00068736	0.757931	0	NA	7	0	4	3	7	netMHCpan-4.1	HLA-B*15:03	0.052	SB	YKKGKDSLY	1	YKKGKDSLY
YKKPDVPLY	9	TRUE	sp|Q9NR48|ASH1L_HUMAN	ASH1L	HUMAN	Histone-lysine N-methyltransferase ASH1L OS=Homo sapiens OX=9606 GN=ASH1L PE=1 SV=2	YKKPDVPLY/2	['MSFragger', 'Comet', 'Sage', 'PEAKS']	[0.0008, 0.0010887316276537, 0.0010030090270812, 0.0003126954346466]	[0.7953827452920863, 0.330342709841905, 0.5587388426965741, 1.064212339135681]	[0.0005124749615419, 0.0071844058416448, 0.0061222361381839, 0.00017879088583]	0.89359	2.08271	1	4	0.000312695	0.000178791	1.06421	0	NA	2	0	1	1	2	netMHCpan-4.1	HLA-B*15:03	0.012	SB	YKKPDVPLY	1	YKKPDVPLY
YKKQFSQY	8	TRUE	sp|P46777|RL5_HUMAN	RPL5	HUMAN	Large ribosomal subunit protein uL18 OS=Homo sapiens OX=9606 GN=RPL5 PE=1 SV=3	YKKQFSQY/2	['MSFragger', 'Comet', 'Sage', 'PEAKS']	[0.0012296341838303, 0.0014520813165537, 0.0010030090270812, 0.0003126954346466]	[0.427138692646575, 0.2795184335387195, 0.656804411766892, 1.0454501372442966]	[0.0091959212758699, 0.0120276880564003, 0.0032610637876599, 0.0002045854881386]	0.931336	2.79832	1	4	0.000312695	0.000204585	1.04545	0	NA	5	2	2	1	5	netMHCpan-4.1	HLA-B*15:03	0.377	SB	YKK-QFSQY	1	YKKQFS-QY
YKKTKEAVL	9	TRUE	sp|P36578|RL4_HUMAN	RPL4	HUMAN	Large ribosomal subunit protein uL4 OS=Homo sapiens OX=9606 GN=RPL4 PE=1 SV=5	YKKTKEAVL/2	['MSFragger', 'Comet', 'Sage', 'PEAKS']	[0.0009752925877763, 0.0021314387211367, 0.0051207022677395, 0.0003126954346466]	[0.4844957667913257, 0.2181692545803999, 0.1608734684885082, 1.3546723680210404]	[0.0058690227805177, 0.0223585484906809, 0.0774720028166167, 2.2168861520852445e-05]	0.780757	1.47415	1	4	0.000312695	2.21689e-05	1.35467	0	NA	5	0	3	2	5	netMHCpan-4.1	HLA-B*15:03	0.753	WB	YKKTKEAVL	1	YKKTKEAVL
YKLDKQHTF	9	TRUE	sp|P55884|EIF3B_HUMAN	EIF3B	HUMAN	Eukaryotic translation initiation factor 3 subunit B OS=Homo sapiens OX=9606 GN=EIF3B PE=1 SV=3	YKLDKQHTF/2	['MSFragger', 'Comet', 'Sage', 'PEAKS']	[0.0012296341838303, 0.0040794125645906, 0.0010030090270812, 0.0003126954346466]	[0.4200204739119879, 0.1613499934897625, 1.4844788970842564, 1.1588138857405]	[0.0097219174801059, 0.039516878096894, 1.5992133743507024e-05, 9.060216312773009e-05]	0.90341	1.71211	1	4	0.000312695	1.59921e-05	1.48448	0	NA	5	2	2	1	5	netMHCpan-4.1	HLA-B*15:03	0.008	SB	YKLDKQHTF	1	YKLDKQHTF
YKLLGGLAV	9	TRUE	sp|P23396|RS3_HUMAN	RPS3	HUMAN	Small ribosomal subunit protein uS3 OS=Homo sapiens OX=9606 GN=RPS3 PE=1 SV=2	YKLLGGLAV/1;YKLLGGLAV/2	['MSFragger', 'Comet', 'Sage', 'PEAKS']	[0.0008, 0.0010887316276537, 0.001047668936616, 0.0003126954346466]	[0.5783582047466721, 0.2988112172927922, 0.3753511760926621, 1.2285178840906212]	[0.0028104379280023, 0.0098918361419331, 0.0198609661278261, 5.489930074354031e-05]	0.873597	0.00321322	2	4	0.000312695	5.48993e-05	1.22852	0	NA	9	2	4	3	9	netMHCpan-4.1	HLA-B*15:03	1.146	WB	YKLLGGLAV	1	YKLLGGLAV
YKLPDNVTF	9	TRUE	sp|Q00796|DHSO_HUMAN	SORD	HUMAN	Sorbitol dehydrogenase OS=Homo sapiens OX=9606 GN=SORD PE=1 SV=4	YKLPDNVTF/2	['MSFragger', 'Comet', 'Sage', 'PEAKS']	[0.0008, 0.0030693677102516, 0.0030919866013913, 0.0055309734513274]	[0.6993157185371359, 0.212012031121283, 0.1774881296466615, 0.2640410081070752]	[0.0010882813541569, 0.0237887830301305, 0.069848905514401, 0.0464046177448332]	0.8202	0.0409481	1	4	0.0008	0.00108828	0.699316	0	NA	1	0	1	0	1	netMHCpan-4.1	HLA-B*15:03	0.016	SB	YKLPDNVTF	1	YKLPDNVTF
YKMRNGYEL	9	TRUE	sp|P49721|PSB2_HUMAN	PSMB2	HUMAN	Proteasome subunit beta type-2 OS=Homo sapiens OX=9606 GN=PSMB2 PE=1 SV=1	YKMRNGYEL/2	['MSFragger', 'Comet', 'Sage', 'PEAKS']	[0.0012296341838303, 0.0010887316276537, 0.0021257212268448, 0.0003126954346466]	[0.415523879671206, 0.3504586907752503, 0.2358273049971839, 0.9091199900654786]	[0.0100694191787146, 0.0058578474394023, 0.0483763431645523, 0.0005442271961112]	0.94639	0.866493	1	4	0.000312695	0.000544227	0.90912	0	NA	2	0	0	2	2	netMHCpan-4.1	HLA-B*15:03	0.435	SB	YKMRNGYEL	1	YKMRNGYEL
YKNPTSSSEF	10	TRUE	sp|Q4VCS5|AMOT_HUMAN	AMOT	HUMAN	Angiomotin OS=Homo sapiens OX=9606 GN=AMOT PE=1 SV=1	YKNPTSSSEF/2	['MSFragger', 'Comet', 'Sage']	[0.0009752925877763, 0.0021314387211367, 0.0021257212268448]	[0.4798719369525895, 0.221796309590957, 0.253855072640974]	[0.0060856367884918, 0.0215560898174614, 0.043149043100697]	0.403344	0.720445	1	3	0.000975293	0.00608564	0.479872	0	NA	1	0	0	1	1	netMHCpan-4.1	HLA-B*15:03	0.029	SB	YKNPTSSSF	1	YKNPTSSSF
YKPDSPEY	8	TRUE	sp|Q86U86|PB1_HUMAN	PBRM1	HUMAN	Protein polybromo-1 OS=Homo sapiens OX=9606 GN=PBRM1 PE=1 SV=1	YKPDSPEY/2	['MSFragger', 'Comet', 'Sage', 'PEAKS']	[0.0009752925877763, 0.0021314387211367, 0.0010030090270812, 0.0003126954346466]	[0.4541089306712945, 0.2263816587515907, 0.5398844012647762, 0.9130082891348004]	[0.0074466137039204, 0.0205822042145033, 0.0069102379127077, 0.0005292675857203]	0.910277	0.540525	1	4	0.000312695	0.000529268	0.913008	0	NA	2	0	1	1	2	netMHCpan-4.1	HLA-B*15:03	0.677	WB	YK-PDSPEY	1	YK-PDSPEY
YKPDVKIEY	9	TRUE	sp|O43290|SNUT1_HUMAN	SART1	HUMAN	U4/U6.U5 tri-snRNP-associated protein 1 OS=Homo sapiens OX=9606 GN=SART1 PE=1 SV=1	YKPDVKIEY/2	['Comet', 'Sage', 'PEAKS']	[0.0040794125645906, 0.0029697624190064, 0.0075550891920251]	[0.1741666484367954, 0.2223289110626079, 0.195439445969563]	[0.0347743112947524, 0.0526891974395189, 0.0723246315043034]	0.929005	0.813704	1	3	0.00296976	0.0347743	0.222329	0	NA	1	0	1	0	1	netMHCpan-4.1	HLA-B*15:03	0.07	SB	YKPDVKIEY	1	YKPDVKIEY
YKPTMTTTY	9	TRUE	sp|Q9H694|BICC1_HUMAN	BICC1	HUMAN	Protein bicaudal C homolog 1 OS=Homo sapiens OX=9606 GN=BICC1 PE=1 SV=2	YKPTM[UNIMOD:Oxidation]TTTY/2	['MSFragger']	[0.0009752925877763]	[0.4504445057336737]	[0.0076633392864796]	0.708731	1.13868	1	1	0.000975293	0.00766334	0.450445	0	NA	1	0	1	0	1	netMHCpan-4.1	HLA-B*15:03	0.088	SB	YKPTMTTTY	1	YKPTMTTTY
YKPVANHQY	9	TRUE	sp|P13984|T2FB_HUMAN	GTF2F2	HUMAN	General transcription factor IIF subunit 2 OS=Homo sapiens OX=9606 GN=GTF2F2 PE=1 SV=2	YKPVANHQY/2	['MSFragger', 'Comet', 'Sage', 'PEAKS']	[0.0009752925877763, 0.0040794125645906, 0.0012510425354462, 0.0003126954346466]	[0.4623890168657262, 0.172759543098777, 0.3213983539188637, 1.3979278753195976]	[0.0069790755324282, 0.0352665967018668, 0.0280532347880672, 1.6244422274235018e-05]	0.981468	0.0596444	1	4	0.000312695	1.62444e-05	1.39793	0	NA	3	0	1	2	3	netMHCpan-4.1	HLA-B*15:03	0.202	SB	YKPVANHQY	1	YKPVANHQY
YKRVTGTSL	9	TRUE	sp|Q8TE04|PANK1_HUMAN;sp|Q9BZ23|PANK2_HUMAN;sp|Q9H999|PANK3_HUMAN	PANK1;PANK2;PANK3	HUMAN	Pantothenate kinase 1 OS=Homo sapiens OX=9606 GN=PANK1 PE=1 SV=2	YKRVTGTSL/2	['Comet', 'PEAKS']	[0.0030693677102516, 0.0003126954346466]	[0.1829530666939397, 0.968781063914537]	[0.0318485849811956, 0.000354762645259]	0.831122	0.952308	1	2	0.000312695	0.000354763	0.968781	0	NA	1	0	1	0	1	netMHCpan-4.1	HLA-B*15:03	0.14	SB	YKRVTGTSL	1	YKRVTGTSL
YKSLPGAEDY	10	TRUE	sp|O75718|CRTAP_HUMAN	CRTAP	HUMAN	Cartilage-associated protein OS=Homo sapiens OX=9606 GN=CRTAP PE=1 SV=1	YKSLPGAEDY/2	['MSFragger', 'Comet', 'Sage', 'PEAKS']	[0.0008, 0.0030693677102516, 0.001047668936616, 0.004760825209703]	[0.6195327911090976, 0.1975238265109201, 0.3875197650305064, 0.2985903451748708]	[0.0020345592286793, 0.0275191545964487, 0.01837092111672, 0.0370728457296366]	0.862473	0.405356	1	4	0.0008	0.00203456	0.619533	0	NA	1	0	1	0	1	netMHCpan-4.1	HLA-B*15:03	0.216	SB	YKSLPGAEY	1	YKLPGAEDY
YKTIDDLKNQ	10	TRUE	sp|P13645|K1C10_HUMAN	KRT10	HUMAN	Keratin, type I cytoskeletal 10 OS=Homo sapiens OX=9606 GN=KRT10 PE=1 SV=6	YKTIDDLKNQ/2	['MSFragger', 'Comet', 'Sage', 'PEAKS']	[0.0008, 0.0017793594306049, 0.001047668936616, 0.0003126954346466]	[0.7188550486615578, 0.2654307771625561, 0.4052492637923053, 1.2530235076497884]	[0.0009337194382874, 0.0138716596498306, 0.0163970107788834, 4.6033038124592985e-05]	0.720701	0.896894	1	4	0.000312695	4.6033e-05	1.25302	0	NA	1	0	0	1	1	netMHCpan-4.1	HLA-A*68:02	24.667	NB	YTIDDLKNQ	NA	NA
YKVASAEY	8	TRUE	sp|Q15014|MO4L2_HUMAN	MORF4L2	HUMAN	Mortality factor 4-like protein 2 OS=Homo sapiens OX=9606 GN=MORF4L2 PE=1 SV=1	YKVASAEY/1;YKVASAEY/2	['MSFragger', 'Comet', 'Sage', 'PEAKS']	[0.0008, 0.0010887316276537, 0.001047668936616, 0.0003126954346466]	[0.594059922318549, 0.3154767033011475, 0.4677760346114955, 1.3220203785655436]	[0.0024846521412582, 0.0083538216808067, 0.0109784996793651, 2.803355229768405e-05]	0.956931	0.299085	2	4	0.000312695	2.80336e-05	1.32202	0	NA	8	4	2	2	8	netMHCpan-4.1	HLA-B*15:03	0.354	SB	YKV-ASAEY	1	YKVASA-EY
YKVDENGKIS	10	TRUE	sp|P62979|RS27A_HUMAN	RPS27A	HUMAN	Ubiquitin-ribosomal protein eS31 fusion protein OS=Homo sapiens OX=9606 GN=RPS27A PE=1 SV=2	YKVDENGKIS/2	['MSFragger', 'Comet', 'Sage', 'PEAKS']	[0.0015243902439024, 0.0010887316276537, 0.0012510425354462, 0.0003126954346466]	[0.4032325686309453, 0.3426395771967176, 0.3215086955500435, 1.2917171106015588]	[0.0110831827430163, 0.0063416286858676, 0.0280334546029644, 3.485611471081287e-05]	0.75296	1.03553	1	4	0.000312695	3.48561e-05	1.29172	0	NA	1	0	1	0	1	netMHCpan-4.1	HLA-B*15:03	32.692	NB	YKVDNGKIS	NA	NA
YKVDLESKL	9	TRUE	sp|Q96NC0|ZMAT2_HUMAN	ZMAT2	HUMAN	Zinc finger matrin-type protein 2 OS=Homo sapiens OX=9606 GN=ZMAT2 PE=1 SV=1	YKVDLESKL/2	['MSFragger', 'Comet', 'Sage', 'PEAKS']	[0.0008, 0.0010887316276537, 0.0010030090270812, 0.0003126954346466]	[0.8934102739327238, 0.3639218789091971, 2.4613983111858744, 1.3571799693839894]	[0.0002376011564457, 0.0051096541917271, 3.005605112564608e-08, 2.177283446765456e-05]	0.963854	0.591932	1	4	0.000312695	3.00561e-08	2.4614	0	NA	5	1	2	2	5	netMHCpan-4.1	HLA-B*15:03	0.856	WB	YKVDLESKL	1	YKVDLESKL
YKVEYPIMY	9	TRUE	sp|O14880|MGST3_HUMAN	MGST3	HUMAN	Glutathione S-transferase 3, mitochondrial OS=Homo sapiens OX=9606 GN=MGST3 PE=1 SV=1	YKVEYPIM[UNIMOD:Oxidation]Y/2	['MSFragger', 'Comet', 'Sage', 'PEAKS']	[0.0008, 0.0010887316276537, 0.0010030090270812, 0.0003126954346466]	[1.3335007001681285, 0.6069672586156644, 0.7353524092304007, 1.3391956974031431]	[7.532329231297452e-06, 0.0004329095709496, 0.0019688582924981, 2.4777613393653856e-05]	0.819464	0.891158	1	4	0.000312695	7.53233e-06	1.3392	0	NA	8	1	3	4	8	netMHCpan-4.1	HLA-B*15:03	0.019	SB	YKVEYPIMY	1	YKVEYPIMY
YKVPDGMVGF	10	TRUE	sp|Q96AE4|FUBP1_HUMAN	FUBP1	HUMAN	Far upstream element-binding protein 1 OS=Homo sapiens OX=9606 GN=FUBP1 PE=1 SV=3	YKVPDGM[UNIMOD:Oxidation]VGF/2	['MSFragger', 'Comet', 'Sage', 'PEAKS']	[0.0008, 0.0010887316276537, 0.0010030090270812, 0.0003126954346466]	[0.9709871490292774, 0.4579620152826876, 0.68210570599802, 1.2530460223007327]	[0.0001293114327371, 0.0019665223493434, 0.0027718665836688, 4.602558906455353e-05]	0.818823	0.0589457	1	4	0.000312695	4.60256e-05	1.25305	0	NA	1	0	1	0	1	netMHCpan-4.1	HLA-B*15:03	0.212	SB	YKVPDGMVF	1	YKVPDGMVF
YKVPHPLEH	9	TRUE	sp|P52435|RPB11_HUMAN;sp|Q9GZM3|RPB1B_HUMAN;sp|Q9H1A7|RPB1C_HUMAN	POLR2J;POLR2J2;POLR2J3	HUMAN	DNA-directed RNA polymerase II subunit RPB11-a OS=Homo sapiens OX=9606 GN=POLR2J PE=1 SV=1	YKVPHPLEH/2	['MSFragger', 'Comet', 'Sage', 'PEAKS']	[0.0008, 0.0020325203252032, 0.001047668936616, 0.0055309734513274]	[0.6243401326430782, 0.2560261580912069, 0.3951394035637826, 0.267988648661038]	[0.0019592594896308, 0.0152563812825991, 0.0174951314380743, 0.0452309715694788]	0.959132	0.252156	1	4	0.0008	0.00195926	0.62434	0	NA	2	0	1	1	2	netMHCpan-4.1	HLA-B*15:03	0.186	SB	YKVPHPLEH	1	YKVPHPLEH
YKVPPFTF	8	TRUE	sp|Q6NZI2|CAVN1_HUMAN	CAVIN1	HUMAN	Caveolae-associated protein 1 OS=Homo sapiens OX=9606 GN=CAVIN1 PE=1 SV=1	YKVPPFTF/2	['MSFragger', 'Comet', 'Sage', 'PEAKS']	[0.0009752925877763, 0.0010887316276537, 0.001047668936616, 0.0003126954346466]	[0.4498885987644829, 0.3879456097778165, 0.3882088424991307, 0.7849707979925769]	[0.0076967602137722, 0.0040038261730476, 0.0182899555218136, 0.001322647747985]	0.889218	0.128939	1	4	0.000312695	0.00132265	0.784971	0	NA	2	0	2	0	2	netMHCpan-4.1	HLA-B*15:03	0.217	SB	YKV-PPFTF	1	YKVPPF-TF
YKVPRNPEL	9	TRUE	sp|O60264|SMCA5_HUMAN	SMARCA5	HUMAN	SWI/SNF-related matrix-associated actin-dependent regulator of chromatin subfamily A member 5 OS=Homo sapiens OX=9606 GN=SMARCA5 PE=1 SV=1	YKVPRNPEL/2	['MSFragger', 'Comet', 'Sage', 'PEAKS']	[0.0008, 0.0020325203252032, 0.001047668936616, 0.0003126954346466]	[0.6210002642403876, 0.2444834702944438, 0.3773803066376836, 0.6859272140016384]	[0.0020112712995034, 0.0171446409992745, 0.0196043938710925, 0.0026732528290486]	0.949038	0.93249	1	4	0.000312695	0.00201127	0.685927	0	NA	1	0	0	1	1	netMHCpan-4.1	HLA-B*15:03	0.221	SB	YKVPRNPEL	1	YKVPRNPEL
YKVSTSGPRAF	11	TRUE	sp|P05787|K2C8_HUMAN	KRT8	HUMAN	Keratin, type II cytoskeletal 8 OS=Homo sapiens OX=9606 GN=KRT8 PE=1 SV=7	YKVSTSGPRAF/2	['MSFragger', 'Comet', 'Sage', 'PEAKS']	[0.0008, 0.0010887316276537, 0.0010030090270812, 0.0003126954346466]	[0.7199974798009806, 0.3312821631505711, 1.0239053284682256, 1.4342295165148815]	[0.0009253946280083, 0.0071162512697093, 0.000308373624904, 1.2513345233406772e-05]	0.911744	0.21818	1	4	0.000312695	1.25133e-05	1.43423	0	NA	3	0	2	1	3	netMHCpan-4.1	HLA-B*15:03	0.385	SB	YKVSGPRAF	1	YKVSTPRAF
YKYEGVRGLY	10	TRUE	sp|Q9H2D1|S2532_HUMAN	SLC25A32	HUMAN	Solute carrier family 25 member 32 OS=Homo sapiens OX=9606 GN=SLC25A32 PE=1 SV=2	YKYEGVRGLY/2	['MSFragger', 'Comet', 'Sage', 'PEAKS']	[0.0034171344886502, 0.0021314387211367, 0.001535508637236, 0.0041850732387816]	[0.2717306791239869, 0.2235921684590819, 0.3010726894708127, 0.3325793157828266]	[0.0305635522965589, 0.0211693600843588, 0.0319427029087099, 0.0297002084195741]	0.938006	0.0885408	1	4	0.00153551	0.0211694	0.332579	0	NA	5	0	4	1	5	netMHCpan-4.1	HLA-B*15:03	0.059	SB	YKYEGVRLY	1	YKYEGVRGY
YKYSGRDSL	9	TRUE	sp|P12956|XRCC6_HUMAN	XRCC6	HUMAN	X-ray repair cross-complementing protein 6 OS=Homo sapiens OX=9606 GN=XRCC6 PE=1 SV=2	YKYSGRDSL/2	['MSFragger', 'Comet', 'Sage', 'PEAKS']	[0.0088013411567476, 0.00734149054505, 0.0059852670349907, 0.0022579026593075]	[0.1414153930788002, 0.0833808088495247, 0.1233326979563402, 0.4206685923201645]	[0.0794994243910936, 0.0848200673138821, 0.0976721548653981, 0.01661277332133]	0.987144	0.627145	1	4	0.0022579	0.0166128	0.420669	0	NA	2	0	2	0	2	netMHCpan-4.1	HLA-B*15:03	0.084	SB	YKYSGRDSL	1	YKYSGRDSL
YKYTDKIMTY	10	TRUE	sp|P49902|5NTC_HUMAN	NT5C2	HUMAN	Cytosolic purine 5'-nucleotidase OS=Homo sapiens OX=9606 GN=NT5C2 PE=1 SV=1	YKYTDKIM[UNIMOD:Oxidation]TY/2	['MSFragger', 'Comet', 'Sage', 'PEAKS']	[0.0009752925877763, 0.0047690763052208, 0.0065775049331287, 0.0003126954346466]	[0.5033598747011964, 0.1309142101463606, 0.1034435730183873, 0.8016422425347991]	[0.0050620825325381, 0.0534231082305205, 0.1102515496307796, 0.0011742974898195]	-0.139447	1.52265	1	4	0.000312695	0.0011743	0.801642	0	NA	2	0	2	0	2	netMHCpan-4.1	HLA-B*15:03	0.017	SB	YKYDKIMTY	1	YKYDKIMTY
YLAPHVRTL	9	TRUE	sp|Q13098|CSN1_HUMAN	GPS1	HUMAN	COP9 signalosome complex subunit 1 OS=Homo sapiens OX=9606 GN=GPS1 PE=1 SV=4	YLAPHVRTL/2	['MSFragger', 'Comet', 'Sage', 'PEAKS']	[0.0009752925877763, 0.0030693677102516, 0.0012510425354462, 0.0003126954346466]	[0.4724635023386149, 0.2129517063864672, 0.3634514548665928, 1.20763091228138]	[0.006449418760091, 0.0235648183435773, 0.0214342917851467, 6.379194480952215e-05]	0.950363	1.376	1	4	0.000312695	6.37919e-05	1.20763	0	NA	4	0	3	1	4	netMHCpan-4.1	HLA-C*12:03	0.009	SB	YLAPHVRTL	0	YLAPHVRTL
YLHNQGIGV	9	TRUE	sp|O60566|BUB1B_HUMAN	BUB1B	HUMAN	Mitotic checkpoint serine/threonine-protein kinase BUB1 beta OS=Homo sapiens OX=9606 GN=BUB1B PE=1 SV=3	YLHNQGIGV/2	['MSFragger', 'Comet', 'Sage', 'PEAKS']	[0.0019063180827886, 0.0047418335089567, 0.0021257212268448, 0.0003126954346466]	[0.3412126022741049, 0.1478415650318565, 0.234389715358524, 0.7771702547075581]	[0.0179439147061176, 0.0451935360265492, 0.048818808987421, 0.0013983019124852]	0.875641	1.19906	1	4	0.000312695	0.0013983	0.77717	0	NA	4	1	1	2	4	netMHCpan-4.1	HLA-A*03:19	1.056	WB	YLHNQGIGV	NA	NA
YLLPDTKAY	9	TRUE	sp|P14625|ENPL_HUMAN	HSP90B1	HUMAN	Endoplasmin OS=Homo sapiens OX=9606 GN=HSP90B1 PE=1 SV=1	YLLPDTKAY/2	['MSFragger', 'Comet', 'Sage', 'PEAKS']	[0.0008, 0.0021314387211367, 0.0012510425354462, 0.0003126954346466]	[0.6982959767811698, 0.2372303808842057, 0.3318473683265321, 0.8185825846537752]	[0.0010970167015363, 0.0184478480272685, 0.0262401255030143, 0.0010404731346571]	0.964078	0.30946	1	4	0.000312695	0.00104047	0.818583	0	NA	5	0	3	2	5	netMHCpan-4.1	HLA-B*15:03	0.076	SB	YLLPDTKAY	1	YLLPDTKAY
YLTPLPQPNRALSF	14	FALSE	sp|P10620|MGST1_HUMAN	MGST1	HUMAN	Microsomal glutathione S-transferase 1 OS=Homo sapiens OX=9606 GN=MGST1 PE=1 SV=1	YLTPLPQPNRALSF/2	['MSFragger', 'Comet', 'Sage', 'PEAKS']	[0.0008, 0.0010887316276537, 0.0010030090270812, 0.0003126954346466]	[1.0542619671643207, 0.398223170637018, 0.8243824617621556, 1.6065895723101782]	[6.72991329841982e-05, 0.0036070979092399, 0.0011112363080855, 3.624721113893309e-06]	0.847148	0.200427	1	4	0.000312695	3.62472e-06	1.60659	0	NA	2	0	1	1	2	netMHCIIpan-4.3	DRB3_0101	26.85	NB	PQPNRALSF	NA	NA
YLYEIAR	7	FALSE	sp|P02768|ALBU_HUMAN	ALB	HUMAN	Albumin OS=Homo sapiens OX=9606 GN=ALB PE=1 SV=2	YLYEIAR/2;YLYEIAR/1	['MSFragger', 'Comet', 'Sage', 'PEAKS']	[0.00398313027179, 0.0036507453605111, 0.001535508637236, 0.0003126954346466]	[0.2391978605857915, 0.1800847974482494, 0.3064339217725058, 0.6740449187735166]	[0.0390512515365986, 0.0327761961279394, 0.0308678338333372, 0.0029073130007328]	0.997052	0.0684743	2	4	0.000312695	0.00290731	0.674045	0	NA	6	2	2	2	6	NA	NA	NA	NA	NA	NA	NA
YLYGQTTTY	9	TRUE	sp|P11388|TOP2A_HUMAN	TOP2A	HUMAN	DNA topoisomerase 2-alpha OS=Homo sapiens OX=9606 GN=TOP2A PE=1 SV=3	YLYGQTTTY/2;YLYGQTTTY/1	['MSFragger', 'Comet', 'Sage', 'PEAKS']	[0.0008, 0.0014520813165537, 0.0010030090270812, 0.0003126954346466]	[1.0201336741979408, 0.280051798700158, 0.5492435854537894, 1.3443871388145252]	[8.795254321014253e-05, 0.0119628840216712, 0.0065071657395043, 2.387000574713804e-05]	0.827114	0.508927	2	4	0.000312695	2.387e-05	1.34439	0	NA	7	1	4	2	7	netMHCpan-4.1	HLA-B*15:03	0.012	SB	YLYGQTTTY	1	YLYGQTTTY
YMIDPSGVSY	10	TRUE	sp|P25788|PSA3_HUMAN	PSMA3	HUMAN	Proteasome subunit alpha type-3 OS=Homo sapiens OX=9606 GN=PSMA3 PE=1 SV=2	YM[UNIMOD:Oxidation]IDPSGVSY/1;YMIDPSGVSY/1	['MSFragger', 'Comet', 'Sage', 'PEAKS']	[0.0008, 0.0010887316276537, 0.0010030090270812, 0.0003126954346466]	[0.8665493479593267, 0.5466538553112879, 0.9549728194620882, 1.300005647221036]	[0.0002933102629026, 0.0007988549700329, 0.0004802001630355, 3.284006245604908e-05]	0.979637	0.261748	2	4	0.000312695	3.28401e-05	1.30001	0	NA	3	0	1	2	3	netMHCpan-4.1	HLA-B*15:03	0.052	SB	YMIDPGVSY	1	YMIPSGVSY
YMSGYHTGY	9	TRUE	sp|Q16637|SMN_HUMAN	SMN2	HUMAN	Survival motor neuron protein OS=Homo sapiens OX=9606 GN=SMN2 PE=1 SV=1	YM[UNIMOD:Oxidation]SGYHTGY/2;YMSGYHTGY/2	['MSFragger', 'Comet', 'Sage', 'PEAKS']	[0.0008, 0.0010887316276537, 0.001047668936616, 0.0003126954346466]	[1.2540208543748848, 0.5229021711144275, 0.4983394518371971, 1.3056924835291337]	[1.4048704671146284e-05, 0.0010168207344915, 0.0090227505715313, 3.152469039572074e-05]	0.972159	0.657993	2	4	0.000312695	1.40487e-05	1.30569	0	NA	5	1	2	2	5	netMHCpan-4.1	HLA-B*15:03	0.181	SB	YMSGYHTGY	1	YMSGYHTGY
YMYSGGGSA	9	TRUE	sp|Q10471|GALT2_HUMAN	GALNT2	HUMAN	Polypeptide N-acetylgalactosaminyltransferase 2 OS=Homo sapiens OX=9606 GN=GALNT2 PE=1 SV=1	YM[UNIMOD:Oxidation]YSGGGSA/1;YMYSGGGSA/1	['MSFragger', 'Comet', 'Sage', 'PEAKS']	[0.0008, 0.0010887316276537, 0.001047668936616, 0.0003126954346466]	[1.1771167228128985, 0.3247426923143917, 0.5234829254970844, 1.2003465649222202]	[2.567853275201447e-05, 0.007604401388209, 0.0076776956315245, 6.722077444310595e-05]	0.956959	0.854778	2	4	0.000312695	2.56785e-05	1.20035	0	NA	17	1	3	13	17	netMHCpan-4.1	HLA-A*03:19	1.336	WB	YMYSGGGSA	NA	NA
YNFEKPVVM	9	TRUE	sp|O43929|ORC4_HUMAN	ORC4	HUMAN	Origin recognition complex subunit 4 OS=Homo sapiens OX=9606 GN=ORC4 PE=1 SV=2	YNFEKPVVM[UNIMOD:Oxidation]/2	['MSFragger', 'Comet', 'Sage', 'PEAKS']	[0.0008, 0.0014520813165537, 0.0010030090270812, 0.0003126954346466]	[0.9514398130357846, 0.288850024783041, 0.7240088417857272, 1.0588768548061671]	[0.0001507344501694, 0.0109426839446204, 0.0021176959639107, 0.0001857763610562]	0.753178	0.783879	1	4	0.000312695	0.000150734	1.05888	0	NA	7	2	3	2	7	netMHCpan-4.1	HLA-C*12:03	0.061	SB	YNFEKPVVM	1	YNFEKPVVM
YNRPVEVY	8	TRUE	sp|Q96G74|OTUD5_HUMAN	OTUD5	HUMAN	OTU domain-containing protein 5 OS=Homo sapiens OX=9606 GN=OTUD5 PE=1 SV=1	YNRPVEVY/2	['Sage']	[0.0063947078280044]	[0.105193294605886]	[0.1090883487600313]	0.895162	0.823555	1	1	0.00639471	0.109088	0.105193	0	NA	1	0	1	0	1	netMHCpan-4.1	HLA-B*15:03	1.123	WB	YNR-PVEVY	1	YNRP-VEVY
YNSQNQSNNQFVLYR	15	FALSE	sp|P01042|KNG1_HUMAN	KNG1	HUMAN	Kininogen-1 OS=Homo sapiens OX=9606 GN=KNG1 PE=1 SV=2	YNSQNQSNNQFVLYR/2	['MSFragger', 'Comet', 'Sage', 'PEAKS']	[0.0008, 0.0010887316276537, 0.0010030090270812, 0.0003126954346466]	[1.123761681573752, 0.829007822713674, 0.7045955641907693, 1.6427289724246803]	[3.902079412738496e-05, 4.536857336901936e-05, 0.0023989812014246, 2.795432597882424e-06]	0.785654	0.693742	1	4	0.000312695	2.79543e-06	1.64273	0	NA	6	1	3	2	6	netMHCIIpan-4.3	DRB3_0101	44.74	NB	NQSNNQFVL	NA	NA
YPAAVIVTL	9	TRUE	sp|P54750|PDE1A_HUMAN	PDE1A	HUMAN	Dual specificity calcium/calmodulin-dependent 3',5'-cyclic nucleotide phosphodiesterase 1A OS=Homo sapiens OX=9606 GN=PDE1A PE=1 SV=2	YPAAVIVTL/1	['MSFragger', 'Comet', 'Sage', 'PEAKS']	[0.0012296341838303, 0.0047418335089567, 0.0021257212268448, 0.0003126954346466]	[0.4347208792174062, 0.1410989594820203, 0.2328178616336342, 0.9211512316096698]	[0.008666616338473, 0.048314002128712, 0.0493071069277927, 0.0004992537844879]	0.983965	0.197949	1	4	0.000312695	0.000499254	0.921151	0	NA	3	0	2	1	3	netMHCpan-4.1	HLA-A*68:02	0.275	SB	YPAAVIVTL	0	YPAAVIVTL
YPASIVHQV	9	TRUE	sp|Q9H2X6|HIPK2_HUMAN	HIPK2	HUMAN	Homeodomain-interacting protein kinase 2 OS=Homo sapiens OX=9606 GN=HIPK2 PE=1 SV=2	YPASIVHQV/2	['MSFragger', 'Comet', 'Sage', 'PEAKS']	[0.0008, 0.0010887316276537, 0.0010030090270812, 0.0003126954346466]	[1.107421273362618, 0.3810320196709192, 1.7328880148073562, 1.4350165250100588]	[4.4355862256057344e-05, 0.0042949483305695, 3.2415383765233517e-06, 1.2442751903703671e-05]	0.946933	0.247629	1	4	0.000312695	3.24154e-06	1.73289	0	NA	7	2	4	1	7	netMHCpan-4.1	HLA-A*68:02	0.045	SB	YPASIVHQV	0	YPASIVHQV
YPDAVKI	7	FALSE	sp|Q8WV22|NSE1_HUMAN	NSMCE1	HUMAN	Non-structural maintenance of chromosomes element 1 homolog OS=Homo sapiens OX=9606 GN=NSMCE1 PE=1 SV=5	YPDAVKI/1	['Comet', 'Sage']	[0.0060073937153419, 0.0021257212268448]	[0.0982840091612171, 0.2381590091382981]	[0.0734805723539023, 0.0476669748660884]	0.818445	3.34727	1	2	0.00212572	0.047667	0.238159	0	NA	1	0	1	0	1	NA	NA	NA	NA	NA	NA	NA
YPHVEDY	7	FALSE	sp|P61289|PSME3_HUMAN	PSME3	HUMAN	Proteasome activator complex subunit 3 OS=Homo sapiens OX=9606 GN=PSME3 PE=1 SV=1	YPHVEDY/1	['Comet']	[0.0092314297981966]	[0.0648592523951598]	[0.1011453748023388]	0.763796	5.62966	1	1	0.00923143	0.101145	0.0648593	0	NA	1	0	1	0	1	NA	NA	NA	NA	NA	NA	NA
YPNGHFV	7	FALSE	sp|Q8TF46|DI3L1_HUMAN;sp|Q9Y2L1|RRP44_HUMAN	DIS3L;DIS3	HUMAN	DIS3-like exonuclease 1 OS=Homo sapiens OX=9606 GN=DIS3L PE=1 SV=2	YPNGHFV/1	['Comet', 'Sage', 'PEAKS']	[0.0040794125645906, 0.0061085972850678, 0.0022579026593075]	[0.1502227828362718, 0.1179888297486282, 0.4218067231281113]	[0.0441386663421949, 0.100916018051163, 0.016487278129418]	0.949662	6.29468	1	3	0.0022579	0.0164873	0.421807	0	NA	2	0	1	1	2	NA	NA	NA	NA	NA	NA	NA
YPTQPTY	7	FALSE	Q15038|DAZP2_HUMAN	DAZAP2	HUMAN	DAZ-associated protein 2 OS=Homo sapiens OX=9606 GN=DAZAP2 PE=1 SV=1	YPTQPTY/1	['PEAKS']	[0.0003126954346466]	[0.7050009107333748]	[0.0023356839927135]	0.949145	1.3046	1	1	0.000312695	0.00233568	0.705001	0	NA	8	2	2	4	8	NA	NA	NA	NA	NA	NA	NA
YQADIERMY	9	TRUE	sp|O95573|ACSL3_HUMAN	ACSL3	HUMAN	Fatty acid CoA ligase Acsl3 OS=Homo sapiens OX=9606 GN=ACSL3 PE=1 SV=3	YQADIERMY/2;YQADIERM[UNIMOD:Oxidation]Y/2	['MSFragger', 'Comet', 'Sage', 'PEAKS']	[0.0008, 0.0010887316276537, 0.0010030090270812, 0.0003126954346466]	[1.0405164445447157, 0.3746378219568384, 3.150761657872133, 1.3717701192977083]	[7.495937916781744e-05, 0.0045829943119083, 3.583830443444001e-10, 1.9604971280877616e-05]	0.969863	0.0266511	2	4	0.000312695	3.58383e-10	3.15076	0	NA	11	4	4	3	11	netMHCpan-4.1	HLA-B*15:03	0.01	SB	YQADIERMY	1	YQADIERMY
YQAELSQ	7	FALSE	sp|P04264|K2C1_HUMAN	KRT1	HUMAN	Keratin, type II cytoskeletal 1 OS=Homo sapiens OX=9606 GN=KRT1 PE=1 SV=6	YQAELSQ/1	['Comet', 'PEAKS']	[0.0054774946415813, 0.00250501002004]	[0.1125054518874342, 0.4153581444492576]	[0.0639928908844772, 0.0172105599751147]	0.863573	1.53127	1	2	0.00250501	0.0172106	0.415358	0	NA	5	1	1	3	5	NA	NA	NA	NA	NA	NA	NA
YQAELSQMQTQISETN	16	FALSE	sp|P04264|K2C1_HUMAN	KRT1	HUMAN	Keratin, type II cytoskeletal 1 OS=Homo sapiens OX=9606 GN=KRT1 PE=1 SV=6	YQAELSQM[UNIMOD:Oxidation]QTQISETN/2	['MSFragger', 'Comet', 'Sage', 'PEAKS']	[0.0008, 0.0010887316276537, 0.001047668936616, 0.0003126954346466]	[0.7286153292622357, 0.3023483277276947, 0.4140297058019091, 1.1864009049177189]	[0.0008649435516959, 0.0095434058614416, 0.0154992019484249, 7.430759097790786e-05]	0.612706	2.23576	1	4	0.000312695	7.43076e-05	1.1864	0	NA	1	0	1	0	1	netMHCIIpan-4.3	DRB4_0101	1.69	WB	LSQMQTQIS	NA	NA
YQEKGVRVL	9	TRUE	sp|P61160|ARP2_HUMAN	ACTR2	HUMAN	Actin-related protein 2 OS=Homo sapiens OX=9606 GN=ACTR2 PE=1 SV=1	YQEKGVRVL/2	['MSFragger', 'Comet', 'Sage', 'PEAKS']	[0.0009752925877763, 0.0021314387211367, 0.0021257212268448, 0.0003126954346466]	[0.4834064542221858, 0.2199065612612408, 0.2567275592097307, 0.6774634536185575]	[0.0059193522168315, 0.0219705699396898, 0.0423688066315034, 0.0028379878650422]	0.919995	0.10752	1	4	0.000312695	0.00283799	0.677463	0	NA	4	1	2	1	4	netMHCpan-4.1	HLA-B*15:03	0.161	SB	YQEKGVRVL	1	YQEKGVRVL
YQFTGIKKY	9	TRUE	sp|Q96IX5|ATPMK_HUMAN	ATP5MK	HUMAN	ATP synthase membrane subunit K, mitochondrial OS=Homo sapiens OX=9606 GN=ATP5MK PE=1 SV=1	YQFTGIKKY/2	['MSFragger', 'Comet', 'Sage', 'PEAKS']	[0.0008, 0.0010887316276537, 0.0010030090270812, 0.0003126954346466]	[1.0641823105258013, 0.6521079359401551, 1.9219511434963727, 1.527652673457871]	[6.226174050012107e-05, 0.0002736801448976, 9.620409243498008e-07, 6.393104749841961e-06]	0.954148	0.0488473	1	4	0.000312695	9.62041e-07	1.92195	0	NA	14	4	4	6	14	netMHCpan-4.1	HLA-B*15:03	0.003	SB	YQFTGIKKY	1	YQFTGIKKY
YQKQPTIF	8	TRUE	sp|P62280|RS11_HUMAN	RPS11	HUMAN	Small ribosomal subunit protein uS17 OS=Homo sapiens OX=9606 GN=RPS11 PE=1 SV=3	YQKQPTIF/2	['MSFragger', 'Comet', 'Sage', 'PEAKS']	[0.0009752925877763, 0.0020325203252032, 0.001047668936616, 0.0003126954346466]	[0.5100353204407492, 0.2539941850168361, 0.4455769622905273, 0.9253696111754464]	[0.0048038714057961, 0.0155731377543399, 0.0126594297881942, 0.0004843788504647]	0.955831	0.285208	1	4	0.000312695	0.000484379	0.92537	0	NA	3	0	3	0	3	netMHCpan-4.1	HLA-B*15:03	0.047	SB	YQKQPTI-F	1	YQKQPTI-F
YQPTPTAGY	9	TRUE	sp|O14964|HGS_HUMAN	HGS	HUMAN	Hepatocyte growth factor-regulated tyrosine kinase substrate OS=Homo sapiens OX=9606 GN=HGS PE=1 SV=1	YQPTPTAGY/1	['MSFragger', 'Comet', 'Sage', 'PEAKS']	[0.0016685205784204, 0.0030693677102516, 0.0012510425354462, 0.0003126954346466]	[0.366042795283324, 0.199249431363188, 0.3334322237131671, 0.8376727680347446]	[0.0148035694968059, 0.0270463313934307, 0.0259754607151762, 0.0009077455315256]	0.996366	0.625637	1	4	0.000312695	0.000907746	0.837673	0	NA	6	0	3	3	6	netMHCpan-4.1	HLA-B*15:03	0.079	SB	YQPTPTAGY	1	YQPTPTAGY
YQRDGYQQNF	10	TRUE	sp|Q14444|CAPR1_HUMAN	CAPRIN1	HUMAN	Caprin-1 OS=Homo sapiens OX=9606 GN=CAPRIN1 PE=1 SV=2	YQRDGYQQNF/2	['MSFragger', 'Comet', 'Sage', 'PEAKS']	[0.0016685205784204, 0.0047690763052208, 0.002676977989292, 0.0003126954346466]	[0.3619324691876839, 0.1302137609418879, 0.2289523752138293, 0.7971858314312238]	[0.0152834393977183, 0.053792875712494, 0.0505282167557291, 0.0012122542067269]	0.619247	1.93042	1	4	0.000312695	0.00121225	0.797186	0	NA	2	0	0	2	2	netMHCpan-4.1	HLA-B*15:03	0.033	SB	YQRDGYQQF	1	YQRDGYQQF
YQSKYEEL	8	TRUE	sp|P04264|K2C1_HUMAN	KRT1	HUMAN	Keratin, type II cytoskeletal 1 OS=Homo sapiens OX=9606 GN=KRT1 PE=1 SV=6	YQSKYEEL/2	['MSFragger', 'Comet', 'Sage', 'PEAKS']	[0.0016685205784204, 0.0010887316276537, 0.001047668936616, 0.0003126954346466]	[0.3821869553547845, 0.3593716704561948, 0.3739267114967531, 1.185161450772656]	[0.0130578120501697, 0.0053511862349079, 0.020043075438972, 7.497248819777668e-05]	0.981776	0.232682	1	4	0.000312695	7.49725e-05	1.18516	0	NA	5	1	1	3	5	netMHCpan-4.1	HLA-B*15:03	1.618	WB	YQS-KYEEL	1	YQ-SKYEEL
YQSPVRVY	8	TRUE	sp|O43304|S14L5_HUMAN;sp|Q92503|S14L1_HUMAN	SEC14L5;SEC14L1	HUMAN	SEC14-like protein 5 OS=Homo sapiens OX=9606 GN=SEC14L5 PE=1 SV=3	YQSPVRVY/2	['Sage', 'PEAKS']	[0.0051207022677395, 0.0073544862366043]	[0.1593243021292864, 0.1988400039467497]	[0.0782215750901873, 0.0707556880690176]	0.949805	1.43636	1	2	0.0051207	0.0707557	0.19884	0	NA	2	0	1	1	2	netMHCpan-4.1	HLA-B*15:03	0.014	SB	YQS-PVRVY	1	YQSP-VRVY
YQTAISENY	9	TRUE	sp|P47755|CAZA2_HUMAN;sp|P52907|CAZA1_HUMAN	CAPZA2;CAPZA1	HUMAN	F-actin-capping protein subunit alpha-2 OS=Homo sapiens OX=9606 GN=CAPZA2 PE=1 SV=3	YQTAISENY/1	['MSFragger', 'Comet', 'Sage', 'PEAKS']	[0.0008, 0.0010887316276537, 0.0010030090270812, 0.0003126954346466]	[0.8314904996371467, 0.3534538289411647, 0.5790128010902079, 1.133993962025942]	[0.0003861172880583, 0.0056824558927885, 0.0053748134241495, 0.0001082932481096]	0.802691	1.21319	1	4	0.000312695	0.000108293	1.13399	0	NA	3	0	1	2	3	netMHCpan-4.1	HLA-B*15:03	0.043	SB	YQTAISENY	1	YQTAISENY
YQTAPKAGY	9	TRUE	sp|Q96KR1|ZFR_HUMAN	ZFR	HUMAN	Zinc finger RNA-binding protein OS=Homo sapiens OX=9606 GN=ZFR PE=1 SV=2	YQTAPKAGY/2	['MSFragger', 'Comet', 'Sage', 'PEAKS']	[0.0008, 0.0010887316276537, 0.001047668936616, 0.0003126954346466]	[0.5920068621514365, 0.3051974208794534, 0.4838089950544011, 1.4229827950853364]	[0.0025250023136707, 0.0092716660333637, 0.0099048797836878, 1.3567032541294062e-05]	0.961735	1.53372	1	4	0.000312695	1.3567e-05	1.42298	0	NA	7	2	3	2	7	netMHCpan-4.1	HLA-B*15:03	0.016	SB	YQTAPKAGY	1	YQTAPKAGY
YQTDPSGTY	9	TRUE	sp|O14818|PSA7_HUMAN;sp|Q8TAA3|PSMA8_HUMAN	PSMA7;PSMA8	HUMAN	Proteasome subunit alpha type-7 OS=Homo sapiens OX=9606 GN=PSMA7 PE=1 SV=1	YQTDPSGTY/1	['MSFragger', 'Comet', 'Sage', 'PEAKS']	[0.0008, 0.0020325203252032, 0.0019953441968739, 0.0003126954346466]	[0.6340456743524193, 0.2485126171193416, 0.2630634850266811, 0.871758505170954]	[0.0018156316328689, 0.0164605535621006, 0.0406963482085679, 0.0007112616329153]	0.902395	0.973594	1	4	0.000312695	0.000711262	0.871759	0	NA	1	0	1	0	1	netMHCpan-4.1	HLA-B*15:03	0.005	SB	YQTDPSGTY	1	YQTDPSGTY
YQTKYEEL	8	TRUE	sp|O95678|K2C75_HUMAN;sp|P02538|K2C6A_HUMAN;sp|P04259|K2C6B_HUMAN;sp|P13647|K2C5_HUMAN;sp|P48668|K2C6C_HUMAN;sp|Q5XKE5|K2C79_HUMAN	KRT75;KRT6A;KRT6B;KRT5;KRT6C;KRT79	HUMAN	Keratin, type II cytoskeletal 75 OS=Homo sapiens OX=9606 GN=KRT75 PE=1 SV=2	YQTKYEEL/2	['MSFragger', 'Comet', 'Sage', 'PEAKS']	[0.0009752925877763, 0.0028159098908834, 0.001047668936616, 0.00250501002004]	[0.4817149752587191, 0.2151069769704281, 0.4045376195853002, 0.4151689555357299]	[0.0059983569663004, 0.023058944682766, 0.0164720090058365, 0.0172322334155088]	0.988722	0.457806	1	4	0.000975293	0.00599836	0.481715	0	NA	4	2	0	2	4	netMHCpan-4.1	HLA-B*15:03	2.363	NB	YQT-KYEEL	1	YQT-KYEEL
YQVDGSKSF	9	TRUE	sp|Q02224|CENPE_HUMAN	CENPE	HUMAN	Centromere-associated protein E OS=Homo sapiens OX=9606 GN=CENPE PE=1 SV=2	YQVDGSKSF/2	['MSFragger', 'Comet', 'Sage', 'PEAKS']	[0.00398313027179, 0.0061827341424318, 0.0033137904664797, 0.0033452807646356]	[0.2452755913355155, 0.0921355068135261, 0.17219987816672, 0.3982347870947224]	[0.0373133845473279, 0.0779768084267933, 0.0721944558149464, 0.01928225056195]	0.91456	1.58318	1	4	0.00331379	0.0192823	0.398235	0	NA	1	0	1	0	1	netMHCpan-4.1	HLA-B*15:03	0.002	SB	YQVDGSKSF	1	YQVDGSKSF
YQVDKNKDDELTGF	14	FALSE	sp|P01040|CYTA_HUMAN	CSTA	HUMAN	Cystatin-A OS=Homo sapiens OX=9606 GN=CSTA PE=1 SV=1	YQVDKNKDDELTGF/3	['MSFragger', 'Comet', 'Sage', 'PEAKS']	[0.0012296341838303, 0.0020325203252032, 0.0029697624190064, 0.0010940919037199]	[0.420497830645577, 0.2563671566912726, 0.1939096604274821, 0.5342934936515205]	[0.0096857306727475, 0.0152038544905476, 0.0630197845244017, 0.0077027988391685]	0.161247	2.19977	1	4	0.00109409	0.0077028	0.534293	0	NA	1	0	1	0	1	netMHCIIpan-4.3	DRB4_0101	28.3	NB	VDKNKDDEL	NA	NA
YQVDSRTY	8	TRUE	sp|Q13131|AAPK1_HUMAN	PRKAA1	HUMAN	5'-AMP-activated protein kinase catalytic subunit alpha-1 OS=Homo sapiens OX=9606 GN=PRKAA1 PE=1 SV=4	YQVDSRTY/2	['MSFragger', 'Comet', 'Sage', 'PEAKS']	[0.0022579026593075, 0.0047690763052208, 0.0021257212268448, 0.0027390438247011]	[0.3025499490274023, 0.1339685604688246, 0.24299658603693, 0.4129430795347927]	[0.0241639603014391, 0.0518389374992604, 0.0462274368061941, 0.0174892072781259]	0.976483	0.982015	1	4	0.00212572	0.0174892	0.412943	0	NA	2	0	1	1	2	netMHCpan-4.1	HLA-B*15:03	0.026	SB	YQVDS-RTY	1	YQVDS-RTY
YQVDSRTYL	9	TRUE	sp|Q13131|AAPK1_HUMAN	PRKAA1	HUMAN	5'-AMP-activated protein kinase catalytic subunit alpha-1 OS=Homo sapiens OX=9606 GN=PRKAA1 PE=1 SV=4	YQVDSRTYL/2	['MSFragger', 'Comet', 'Sage', 'PEAKS']	[0.0022579026593075, 0.0021314387211367, 0.001535508637236, 0.0039794007490636]	[0.2882709837489984, 0.223264441066824, 0.3156633606881989, 0.344744132925266]	[0.0269507692290606, 0.0212394199061685, 0.0291005572359055, 0.0274267459206919]	0.954167	0.920816	1	4	0.00153551	0.0212394	0.344744	0	NA	1	0	1	0	1	netMHCpan-4.1	HLA-B*15:03	0.089	SB	YQVDSRTYL	1	YQVDSRTYL
YQVGGVTAY	9	TRUE	sp|Q96A46|MFRN2_HUMAN	SLC25A28	HUMAN	Mitoferrin-2 OS=Homo sapiens OX=9606 GN=SLC25A28 PE=1 SV=1	YQVGGVTAY/1	['MSFragger', 'Comet', 'Sage', 'PEAKS']	[0.0012296341838303, 0.0017793594306049, 0.0030919866013913, 0.000837287189506]	[0.4200198857003689, 0.2706769511271876, 0.1924169504530155, 0.5718242984100649]	[0.0097219621528524, 0.0131542437484533, 0.0636131266359807, 0.0059454591664031]	0.819531	0.775497	1	4	0.000837287	0.00594546	0.571824	0	NA	1	0	1	0	1	netMHCpan-4.1	HLA-B*15:03	0.004	SB	YQVGGVTAY	1	YQVGGVTAY
YQVGINQRF	9	TRUE	sp|Q9P2B4|CT2NL_HUMAN	CTTNBP2NL	HUMAN	CTTNBP2 N-terminal-like protein OS=Homo sapiens OX=9606 GN=CTTNBP2NL PE=1 SV=2	YQVGINQRF/2	['MSFragger', 'Comet', 'Sage', 'PEAKS']	[0.0016685205784204, 0.0040794125645906, 0.0019953441968739, 0.0033452807646356]	[0.3831267855718636, 0.1543847961749986, 0.2699342206149899, 0.3883129376393918]	[0.0129626660376996, 0.0423517698095996, 0.0389558632751159, 0.0205904972837819]	0.953631	0.137001	1	4	0.00166852	0.0129627	0.388313	0	NA	6	2	2	2	6	netMHCpan-4.1	HLA-B*15:03	0.015	SB	YQVGINQRF	1	YQVGINQRF
YQYIERGETY	10	TRUE	sp|Q0ZGT2|NEXN_HUMAN	NEXN	HUMAN	Nexilin OS=Homo sapiens OX=9606 GN=NEXN PE=1 SV=1	YQYIERGETY/2	['MSFragger', 'Comet', 'Sage', 'PEAKS']	[0.0016685205784204, 0.0020325203252032, 0.001047668936616, 0.0045955882352941]	[0.3709616431503004, 0.2531334453541453, 0.4050775354446705, 0.3095855508880696]	[0.0142487037705393, 0.0157092749016402, 0.0164150775410565, 0.0345105425663596]	0.674522	0.608445	1	4	0.00104767	0.0142487	0.405078	0	NA	2	0	2	0	2	netMHCpan-4.1	HLA-B*15:03	0.009	SB	YQYERGETY	1	YQYERGETY
YQYKGMGL	8	TRUE	sp|P28074|PSB5_HUMAN	PSMB5	HUMAN	Proteasome subunit beta type-5 OS=Homo sapiens OX=9606 GN=PSMB5 PE=1 SV=3	YQYKGM[UNIMOD:Oxidation]GL/2	['MSFragger', 'Comet', 'Sage', 'PEAKS']	[0.0020730759264058, 0.0056232427366447, 0.0030919866013913, 0.0051778478162989]	[0.329719738224501, 0.1026309321857064, 0.1778612595569017, 0.2877929237689852]	[0.019609129090986, 0.0704489784218241, 0.0696861754730656, 0.0397707500913456]	0.987313	0.785024	1	4	0.00207308	0.0196091	0.32972	0	NA	2	0	2	0	2	netMHCpan-4.1	HLA-B*15:03	0.521	WB	YQY-KGMGL	1	YQY-KGMGL
YQYLEQSKY	9	TRUE	sp|Q9BTE7|DCNL5_HUMAN	DCUN1D5	HUMAN	DCN1-like protein 5 OS=Homo sapiens OX=9606 GN=DCUN1D5 PE=1 SV=1	YQYLEQSKY/2	['MSFragger', 'Comet', 'Sage', 'PEAKS']	[0.0008, 0.0010887316276537, 0.0010030090270812, 0.0003126954346466]	[1.184790321033016, 0.5511359389852502, 2.0819361098457354, 1.508653838779502]	[2.417876429751252e-05, 0.000763300817177, 3.4417156111232333e-07, 7.328670492339886e-06]	0.962109	0.00524024	1	4	0.000312695	3.44172e-07	2.08194	0	NA	4	0	3	1	4	netMHCpan-4.1	HLA-B*15:03	0.002	SB	YQYLEQSKY	1	YQYLEQSKY
YQYPRPLLI	9	TRUE	sp|Q96SN7|ORAI2_HUMAN	ORAI2	HUMAN	Protein orai-2 OS=Homo sapiens OX=9606 GN=ORAI2 PE=1 SV=1	YQYPRPLLI/2	['MSFragger', 'Comet', 'Sage', 'PEAKS']	[0.0008, 0.0010887316276537, 0.0010030090270812, 0.0003126954346466]	[0.8794911210654166, 0.5320272281144202, 0.5567899487745457, 1.3956299349336438]	[0.0002650041065294, 0.0009268108182074, 0.0061993411554138, 1.6514986911369527e-05]	0.937322	0.0275233	1	4	0.000312695	1.6515e-05	1.39563	0	NA	3	0	2	1	3	netMHCpan-4.1	HLA-A*03:19	0.01	SB	YQYPRPLLI	1	YQYPRPLLI
YQYSDQGIDY	10	TRUE	sp|Q15417|CNN3_HUMAN	CNN3	HUMAN	Calponin-3 OS=Homo sapiens OX=9606 GN=CNN3 PE=1 SV=1	YQYSDQGIDY/2	['MSFragger', 'Comet', 'Sage', 'PEAKS']	[0.0008, 0.0010887316276537, 0.0010030090270812, 0.0003126954346466]	[1.2300666429483351, 0.3610982536991047, 1.3352385192097391, 1.5161133896830412]	[1.6952114631508485e-05, 0.0052582221049115, 4.171990380728384e-05, 6.946033447157552e-06]	0.694717	0.506859	1	4	0.000312695	6.94603e-06	1.51611	0	NA	5	0	3	2	5	netMHCpan-4.1	HLA-B*15:03	0.049	SB	YQYDQGIDY	1	YQYDQGIDY
YRGPAGDATVASEKESVM	18	FALSE	sp|Q15758|AAAT_HUMAN	SLC1A5	HUMAN	Neutral amino acid transporter B(0) OS=Homo sapiens OX=9606 GN=SLC1A5 PE=1 SV=2	YRGPAGDATVASEKESVM/3;YRGPAGDATVASEKESVM[UNIMOD:Oxidation]/3	['MSFragger', 'Comet', 'Sage', 'PEAKS']	[0.0008, 0.0010887316276537, 0.0010030090270812, 0.0003126954346466]	[1.5876495022702124, 0.8349429090589952, 7.131993742535187, 1.6737253692404992]	[1.0263655101361318e-06, 4.271390969213514e-05, 2.7863603147728227e-21, 2.23707042046604e-06]	0.69017	1.06984	2	4	0.000312695	2.78636e-21	7.13199	0	NA	5	0	2	3	5	netMHCIIpan-4.3	DRB3_0101	38.4	NB	PAGDATVAS	NA	NA
YRLLKSKLYL	10	TRUE	sp|P10620|MGST1_HUMAN	MGST1	HUMAN	Microsomal glutathione S-transferase 1 OS=Homo sapiens OX=9606 GN=MGST1 PE=1 SV=1	YRLLKSKLYL/3	['MSFragger', 'Comet', 'Sage', 'PEAKS']	[0.0016685205784204, 0.0099302767800549, 0.0044876589379207, 0.001591934200053]	[0.3606390519452275, 0.0590111473092727, 0.1628046106997782, 0.4892652017670816]	[0.01543757180694, 0.1068605550146921, 0.0765471023196389, 0.0104754041280077]	0.536358	1.14386	1	4	0.00159193	0.0104754	0.489265	0	NA	1	0	1	0	1	netMHCpan-4.1	HLA-A*03:19	1.675	WB	YLLKSKLYL	NA	NA
YRYPTGESY	9	TRUE	sp|Q16875|F263_HUMAN	PFKFB3	HUMAN	6-phosphofructo-2-kinase/fructose-2,6-bisphosphatase 3 OS=Homo sapiens OX=9606 GN=PFKFB3 PE=1 SV=1	YRYPTGESY/2	['Sage']	[0.0095455488690599]	[0.0712790616057028]	[0.133717029346086]	0.378061	0.0024753	1	1	0.00954555	0.133717	0.0712791	0	NA	1	0	1	0	1	netMHCpan-4.1	HLA-B*15:03	0.007	SB	YRYPTGESY	1	YRYPTGESY
YSADGHSIL	9	TRUE	sp|Q15269|PWP2_HUMAN	PWP2	HUMAN	Periodic tryptophan protein 2 homolog OS=Homo sapiens OX=9606 GN=PWP2 PE=1 SV=2	YSADGHSIL/2	['MSFragger', 'Comet', 'Sage', 'PEAKS']	[0.0008, 0.0030693677102516, 0.0019953441968739, 0.0003126954346466]	[0.6347989484750135, 0.1934767354727843, 0.2830378203172224, 1.2335908968701494]	[0.0018049353615345, 0.0286601378963621, 0.0358368238760966, 5.29335484384518e-05]	0.943882	2.11592	1	4	0.000312695	5.29335e-05	1.23359	0	NA	1	0	0	1	1	netMHCpan-4.1	HLA-C*12:03	0.025	SB	YSADGHSIL	0	YSADGHSIL
YSFGHPSSV	9	TRUE	sp|P31327|CPSM_HUMAN	CPS1	HUMAN	Carbamoyl-phosphate synthase [ammonia], mitochondrial OS=Homo sapiens OX=9606 GN=CPS1 PE=1 SV=2	YSFGHPSSV/2	['MSFragger', 'Comet', 'Sage', 'PEAKS']	[0.0008, 0.0010887316276537, 0.001047668936616, 0.0003126954346466]	[0.8360773721449316, 0.418845373136583, 0.5106845339220176, 1.4777143422004215]	[0.0003724768234781, 0.0029256291260221, 0.0083352426078473, 9.154119660961952e-06]	0.914237	0.066153	1	4	0.000312695	9.15412e-06	1.47771	0	NA	3	1	1	1	3	netMHCpan-4.1	HLA-C*12:03	0.001	SB	YSFGHPSSV	0	YSFGHPSSV
YSFYLPIAA	9	TRUE	sp|P14324|FPPS_HUMAN	FDPS	HUMAN	Farnesyl pyrophosphate synthase OS=Homo sapiens OX=9606 GN=FDPS PE=1 SV=4	YSFYLPIAA/1	['MSFragger']	[0.0086993422448546]	[0.1515695374058425]	[0.074005903819605]	0.738147	0.0232549	1	1	0.00869934	0.0740059	0.15157	0	NA	2	0	1	1	2	netMHCpan-4.1	HLA-C*12:03	0.58	WB	YSFYLPIAA	0	YSFYLPIAA
YSGNNIEL	8	TRUE	sp|P62888|RL30_HUMAN	RPL30	HUMAN	Large ribosomal subunit protein eL30 OS=Homo sapiens OX=9606 GN=RPL30 PE=1 SV=2	YSGNNIEL/1	['MSFragger', 'Comet', 'Sage', 'PEAKS']	[0.00398313027179, 0.0030693677102516, 0.0037783375314861, 0.0020330368487928]	[0.2574213230762279, 0.1930160233887046, 0.167315709630745, 0.4690129150042825]	[0.0340561387832854, 0.0287929314712175, 0.0744270639248181, 0.012013932431652]	0.990403	1.44015	1	4	0.00203304	0.0120139	0.469013	0	NA	4	0	1	3	4	netMHCpan-4.1	HLA-C*12:03	2.167	NB	YS-GNNIEL	0	Y-SGNNIEL
YSGTPTKV	8	TRUE	Q14493|SLBP_HUMAN	SLBP	HUMAN	Histone RNA hairpin-binding protein OS=Homo sapiens OX=9606 GN=SLBP PE=1 SV=1	YSGTPTKV/1	['PEAKS']	[0.0010940919037199]	[0.5336756105211087]	[0.00773555576003]	0.983961	8.27651	1	1	0.00109409	0.00773556	0.533676	0	NA	4	0	2	2	4	netMHCpan-4.1	HLA-C*12:03	2.597	NB	YS-GTPTKV	0	Y-SGTPTKV
YSIDLSERV	9	TRUE	sp|Q6NTF9|RHBD2_HUMAN	RHBDD2	HUMAN	Rhomboid domain-containing protein 2 OS=Homo sapiens OX=9606 GN=RHBDD2 PE=1 SV=2	YSIDLSERV/2	['MSFragger', 'Comet', 'Sage', 'PEAKS']	[0.0008, 0.0021314387211367, 0.0010030090270812, 0.0003126954346466]	[0.7087823398412244, 0.2349501703226926, 0.8087372215608565, 0.854155470270768]	[0.0010104383423748, 0.0188774650817658, 0.0012287402758829, 0.0008067784344974]	0.93657	0.183382	1	4	0.000312695	0.000806778	0.854155	0	NA	5	1	2	2	5	netMHCpan-4.1	HLA-A*68:02	0.052	SB	YSIDLSERV	0	YSIDLSERV
YSPQGISAN	9	TRUE	sp|P40424|PBX1_HUMAN	PBX1	HUMAN	Pre-B-cell leukemia transcription factor 1 OS=Homo sapiens OX=9606 GN=PBX1 PE=1 SV=1	YSPQGISAN/1	['MSFragger', 'Comet', 'Sage', 'PEAKS']	[0.0016685205784204, 0.0040794125645906, 0.0044876589379207, 0.001591934200053]	[0.359234638426867, 0.1530158753386897, 0.1622586636668772, 0.4825510247536537]	[0.0156066556592668, 0.042931633053703, 0.076807515043064, 0.0109632431416367]	0.974065	0.0870161	1	4	0.00159193	0.0109632	0.482551	0	NA	10	1	6	3	10	netMHCpan-4.1	HLA-C*12:03	14.32	NB	YSPQGISAN	NA	NA
YSRDPHTEF	9	TRUE	sp|Q99715|COCA1_HUMAN	COL12A1	HUMAN	Collagen alpha-1(XII) chain OS=Homo sapiens OX=9606 GN=COL12A1 PE=1 SV=2	YSRDPHTEF/2	['Sage', 'PEAKS']	[0.0069474598349978, 0.0003126954346466]	[0.0974528982437814, 1.075898440855124]	[0.1143196849685153, 0.000164394106939]	0.555024	1.33455	1	2	0.000312695	0.000164394	1.0759	0	NA	3	1	1	1	3	netMHCpan-4.1	HLA-C*12:03	0.005	SB	YSRDPHTEF	1	YSRDPHTEF
YSSPEILRV	9	TRUE	sp|Q2MV58|TECT1_HUMAN	TCTN1	HUMAN	Tectonic-1 OS=Homo sapiens OX=9606 GN=TCTN1 PE=1 SV=2	YSSPEILRV/2	['MSFragger', 'Comet', 'Sage', 'PEAKS']	[0.0008, 0.0010887316276537, 0.001535508637236, 0.0003126954346466]	[0.5814888442403248, 0.2964776152747128, 0.308979923731763, 0.6654011148802879]	[0.0027422376040917, 0.0101286236917927, 0.0303699835865987, 0.0030900916736788]	0.987913	0.929472	1	4	0.000312695	0.00274224	0.665401	0	NA	4	1	2	1	4	netMHCpan-4.1	HLA-C*12:03	0.026	SB	YSSPEILRV	0	YSSPEILRV
YSSPSTVGV	9	TRUE	sp|Q6P3W7|SCYL2_HUMAN	SCYL2	HUMAN	SCY1-like protein 2 OS=Homo sapiens OX=9606 GN=SCYL2 PE=1 SV=1	YSSPSTVGV/1	['MSFragger', 'Comet', 'Sage', 'PEAKS']	[0.0008, 0.0021314387211367, 0.0029472443265546, 0.0003126954346466]	[0.6093809111078244, 0.2253835789142121, 0.2233214491310978, 0.9167550962835648]	[0.0022032280618756, 0.0207904165839397, 0.0523597507207494, 0.0005152402632128]	0.970533	0.0255323	1	4	0.000312695	0.00051524	0.916755	0	NA	7	3	3	1	7	netMHCpan-4.1	HLA-A*68:02	0.022	SB	YSSPSTVGV	0	YSSPSTVGV
YSSPVNSSA	9	TRUE	sp|O14964|HGS_HUMAN	HGS	HUMAN	Hepatocyte growth factor-regulated tyrosine kinase substrate OS=Homo sapiens OX=9606 GN=HGS PE=1 SV=1	YSSPVNSSA/1	['MSFragger', 'Comet', 'Sage', 'PEAKS']	[0.0008, 0.0010887316276537, 0.001047668936616, 0.0003126954346466]	[0.6950594594731367, 0.4150433308080657, 0.4163753535483732, 1.3336762057172264]	[0.0011252089555388, 0.0030407877226617, 0.0152677675407104, 2.5780450903245372e-05]	0.961024	0.126572	1	4	0.000312695	2.57805e-05	1.33368	0	NA	6	1	3	2	6	netMHCpan-4.1	HLA-A*68:02	0.303	SB	YSSPVNSSA	0	YSSPVNSSA
YSTDTVTQGSQMNGSPKPH	19	FALSE	sp|O95470|SGPL1_HUMAN	SGPL1	HUMAN	Sphingosine-1-phosphate lyase 1 OS=Homo sapiens OX=9606 GN=SGPL1 PE=1 SV=3	YSTDTVTQGSQMNGSPKPH/3;YSTDTVTQGSQM[UNIMOD:Oxidation]NGSPKPH/3	['MSFragger', 'Comet', 'Sage', 'PEAKS']	[0.0008, 0.0010887316276537, 0.0010030090270812, 0.0003126954346466]	[1.1657652860070316, 0.4050695027462271, 1.1669514690686662, 1.4348849410153748]	[2.8069387417631848e-05, 0.0033648719582492, 0.0001230062038672, 1.245452697847568e-05]	0.202849	1.0187	2	4	0.000312695	1.24545e-05	1.43488	0	NA	2	0	1	1	2	NA	NA	NA	NA	NA	NA	NA
YSTDVEAAV	9	TRUE	sp|P02792|FRIL_HUMAN	FTL	HUMAN	Ferritin light chain OS=Homo sapiens OX=9606 GN=FTL PE=1 SV=2	YSTDVEAAV/1	['MSFragger', 'Comet', 'Sage', 'PEAKS']	[0.0016685205784204, 0.0040794125645906, 0.0021257212268448, 0.0077019150707743]	[0.3609278343364013, 0.1575988896290089, 0.2475504280015464, 0.1894342242484859]	[0.015403027029063, 0.0410199426864566, 0.044911139816112, 0.0751790366695923]	0.980959	0.334152	1	4	0.00166852	0.015403	0.360928	0	NA	3	0	3	0	3	netMHCpan-4.1	HLA-A*68:02	0.172	SB	YSTDVEAAV	0	YSTDVEAAV
YSTGKTSF	8	TRUE	sp|Q9NZN4|EHD2_HUMAN	EHD2	HUMAN	EH domain-containing protein 2 OS=Homo sapiens OX=9606 GN=EHD2 PE=1 SV=2	YSTGKTSF/1	['MSFragger', 'Comet', 'Sage', 'PEAKS']	[0.0016685205784204, 0.0010887316276537, 0.001047668936616, 0.0003126954346466]	[0.3651181321421879, 0.46715761780805, 0.3971728355429886, 1.1303547435078425]	[0.0149102168395226, 0.0017911782601577, 0.0172685273253593, 0.0001111626268488]	0.908605	0.252843	1	4	0.000312695	0.000111163	1.13035	0	NA	6	2	2	2	6	netMHCpan-4.1	HLA-C*12:03	0.752	WB	YSTGK-TSF	1	YSTGK-TSF
YSTGKTTF	8	TRUE	sp|Q9H223|EHD4_HUMAN;sp|Q9H4M9|EHD1_HUMAN;sp|Q9NZN3|EHD3_HUMAN	EHD4;EHD1;EHD3	HUMAN	EH domain-containing protein 4 OS=Homo sapiens OX=9606 GN=EHD4 PE=1 SV=1	YSTGKTTF/1	['MSFragger', 'Comet', 'Sage', 'PEAKS']	[0.0046392948271862, 0.0090264345583494, 0.0065775049331287, 0.00533570475767]	[0.2321513405771239, 0.0652854699142187, 0.1028446670406231, 0.270138013936099]	[0.0411609746865888, 0.1007397676739451, 0.1106522749779161, 0.0446043234603336]	0.838227	0.740794	1	4	0.00463929	0.041161	0.270138	0	NA	3	0	1	2	3	netMHCpan-4.1	HLA-C*12:03	0.692	WB	YSTGK-TTF	1	YSTGK-TTF
YSYFSPRTM	9	TRUE	sp|Q15003|CND2_HUMAN	NCAPH	HUMAN	Condensin complex subunit 2 OS=Homo sapiens OX=9606 GN=NCAPH PE=1 SV=3	YSYFSPRTM[UNIMOD:Oxidation]/2;YSYFSPRTM/2	['MSFragger', 'Comet', 'Sage', 'PEAKS']	[0.0008, 0.0010887316276537, 0.0010030090270812, 0.0003126954346466]	[1.2252254706745225, 0.3559987626035864, 1.2089198363169678, 1.5035188765783978]	[1.7608113121711056e-05, 0.0055375561757586, 9.39333359482546e-05, 7.604248014378943e-06]	0.98289	0.00397003	2	4	0.000312695	7.60425e-06	1.50352	0	NA	4	1	2	1	4	netMHCpan-4.1	HLA-C*12:03	0.004	SB	YSYFSPRTM	1	YSYFSPRTM
YSYGSGVVW	9	TRUE	sp|Q8N766|EMC1_HUMAN	EMC1	HUMAN	ER membrane protein complex subunit 1 OS=Homo sapiens OX=9606 GN=EMC1 PE=1 SV=1	YSYGSGVVW/1	['MSFragger', 'PEAKS']	[0.0093052109181141, 0.0005830903790087]	[0.1313172847703608, 0.655600311472122]	[0.0853156055523211, 0.0033109631883111]	0.876484	0.470739	1	2	0.00058309	0.00331096	0.6556	0	NA	1	0	1	0	1	netMHCpan-4.1	HLA-C*12:03	0.115	SB	YSYGSGVVW	1	YSYGSGVVW
YSYPELVKM	9	TRUE	sp|Q96MH7|CE034_HUMAN	C5orf34	HUMAN	Uncharacterized protein C5orf34 OS=Homo sapiens OX=9606 GN=C5orf34 PE=1 SV=3	YSYPELVKM[UNIMOD:Oxidation]/2	['MSFragger', 'Comet', 'Sage', 'PEAKS']	[0.0008, 0.0010887316276537, 0.0010030090270812, 0.0003126954346466]	[1.041527136882383, 0.3732384277819411, 0.6615020554954604, 1.174167465330047]	[7.436757507084082e-05, 0.0046485651402536, 0.0031641259039818, 8.113668784038597e-05]	0.988367	1.13886	1	4	0.000312695	7.43676e-05	1.17417	0	NA	4	1	2	1	4	netMHCpan-4.1	HLA-C*12:03	0.005	SB	YSYPELVKM	0	YSYPELVKM
YSYPIATL	8	TRUE	sp|Q9BYV8|CEP41_HUMAN	CEP41	HUMAN	Centrosomal protein of 41 kDa OS=Homo sapiens OX=9606 GN=CEP41 PE=1 SV=1	YSYPIATL/1	['MSFragger', 'Comet', 'Sage']	[0.0020730759264058, 0.0049788399302962, 0.0063947078280044]	[0.3386460475668806, 0.124728327275615, 0.1045894318770269]	[0.0183034071999885, 0.0567743361416988, 0.1094885269444971]	0.968467	0.0175703	1	3	0.00207308	0.0183034	0.338646	0	NA	1	0	0	1	1	netMHCpan-4.1	HLA-C*12:03	0.062	SB	YSY-PIATL	0	YSYPI-ATL
YSYWTKNGV	9	TRUE	sp|Q9Y639|NPTN_HUMAN	NPTN	HUMAN	Neuroplastin OS=Homo sapiens OX=9606 GN=NPTN PE=1 SV=2	YSYWTKNGV/2	['MSFragger', 'Comet', 'Sage', 'PEAKS']	[0.0008, 0.0010887316276537, 0.001047668936616, 0.0003126954346466]	[0.8735137414255543, 0.3627217056376459, 0.4766666447675198, 1.3665697280734015]	[0.0002777213948407, 0.0051722831152881, 0.0103695549405379, 2.035172631743258e-05]	0.927212	0.151236	1	4	0.000312695	2.03517e-05	1.36657	0	NA	3	0	2	1	3	netMHCpan-4.1	HLA-C*12:03	0.316	SB	YSYWTKNGV	0	YSYWTKNGV
YTAEIKQNL	9	TRUE	sp|O95926|SYF2_HUMAN	SYF2	HUMAN	Pre-mRNA-splicing factor SYF2 OS=Homo sapiens OX=9606 GN=SYF2 PE=1 SV=1	YTAEIKQNL/2	['MSFragger', 'Comet', 'Sage', 'PEAKS']	[0.0008, 0.0010887316276537, 0.0010030090270812, 0.0003126954346466]	[0.8893942818805738, 0.4097403138180761, 0.5544051370106671, 1.225381664261929]	[0.0002452029985127, 0.0032090137501669, 0.0062950140730196, 5.6150898536041086e-05]	0.963558	0.00576658	1	4	0.000312695	5.61509e-05	1.22538	0	NA	5	2	1	2	5	netMHCpan-4.1	HLA-A*68:02	0.011	SB	YTAEIKQNL	0	YTAEIKQNL
YTAEIKQNLERGTAV	15	FALSE	sp|O95926|SYF2_HUMAN	SYF2	HUMAN	Pre-mRNA-splicing factor SYF2 OS=Homo sapiens OX=9606 GN=SYF2 PE=1 SV=1	YTAEIKQNLERGTAV/2	['Comet', 'Sage', 'PEAKS']	[0.0030693677102516, 0.0030919866013913, 0.0093514942061394]	[0.1933377137501446, 0.1778769094287298, 0.1672415200436264]	[0.0287001454774515, 0.0696793581198273, 0.0867127336088093]	0.733185	1.57578	1	3	0.00306937	0.0287001	0.193338	0	NA	2	0	1	1	2	netMHCIIpan-4.3	DRB4_0101	18.72	NB	EIKQNLERG	NA	NA
YTAGIVGGL	9	TRUE	sp|Q9H3K2|GHITM_HUMAN	GHITM	HUMAN	Growth hormone-inducible transmembrane protein OS=Homo sapiens OX=9606 GN=GHITM PE=1 SV=2	YTAGIVGGL/1	['MSFragger', 'Comet', 'Sage', 'PEAKS']	[0.0008, 0.0021314387211367, 0.001535508637236, 0.0003126954346466]	[0.6695806539809184, 0.2389258540053809, 0.3026947862776161, 0.743913997474897]	[0.0013740222237052, 0.0181346899018013, 0.0316136466780804, 0.0017719170281207]	0.974002	0.12401	1	4	0.000312695	0.00137402	0.743914	0	NA	3	0	2	1	3	netMHCpan-4.1	HLA-A*68:02	0.023	SB	YTAGIVGGL	0	YTAGIVGGL
YTCKMGLVSCG	11	TRUE	Q96GW7|PGCB_HUMAN	BCAN	HUMAN	Brevican core protein OS=Homo sapiens OX=9606 GN=BCAN PE=1 SV=2	YTCKMGLVSC[UNIMOD:Cysteinylation]G/2	['PEAKS']	[0.0093514942061394]	[0.1673608117689089]	[0.0866463683472634]	0.342008	1.39509	1	1	0.00935149	0.0866464	0.167361	0	NA	1	1	0	0	1	netMHCpan-4.1	HLA-A*68:02	52.857	NB	YTMGLVSCG	NA	NA
YTFDGKYEA	9	TRUE	sp|Q9NSE4|SYIM_HUMAN	IARS2	HUMAN	Isoleucine--tRNA ligase, mitochondrial OS=Homo sapiens OX=9606 GN=IARS2 PE=1 SV=2	YTFDGKYEA/2	['MSFragger', 'Comet', 'Sage', 'PEAKS']	[0.0008, 0.0010887316276537, 0.001047668936616, 0.0003126954346466]	[0.7455518343615339, 0.327202524564173, 0.4467420493167748, 1.2395427366604996]	[0.0007574066135825, 0.0074169805182207, 0.0125651391935473, 5.071678765122295e-05]	0.96414	0.38331	1	4	0.000312695	5.07168e-05	1.23954	0	NA	2	0	1	1	2	netMHCpan-4.1	HLA-A*68:02	0.029	SB	YTFDGKYEA	0	YTFDGKYEA
YTFEGARYY	9	TRUE	sp|Q9HAU0|PKHA5_HUMAN	PLEKHA5	HUMAN	Pleckstrin homology domain-containing family A member 5 OS=Homo sapiens OX=9606 GN=PLEKHA5 PE=1 SV=1	YTFEGARYY/2	['MSFragger', 'Comet', 'Sage', 'PEAKS']	[0.0008, 0.0010887316276537, 0.0010030090270812, 0.0003126954346466]	[1.036059328018157, 0.4293963149104534, 0.8439771410542924, 1.382646778330306]	[7.762590181485381e-05, 0.002628381077769, 0.000979789027679, 1.813052643336734e-05]	0.942581	0.999772	1	4	0.000312695	1.81305e-05	1.38265	0	NA	3	0	2	1	3	netMHCpan-4.1	HLA-C*12:03	0.004	SB	YTFEGARYY	1	YTFEGARYY
YTFFTPNNI	9	TRUE	sp|P17844|DDX5_HUMAN	DDX5	HUMAN	Probable ATP-dependent RNA helicase DDX5 OS=Homo sapiens OX=9606 GN=DDX5 PE=1 SV=1	YTFFTPNNI/1;YTFFTPNNI/2	['MSFragger', 'Comet', 'Sage', 'PEAKS']	[0.0008, 0.0010887316276537, 0.0010030090270812, 0.0003126954346466]	[0.762452353775879, 0.4717914674855766, 1.5871894076920472, 1.375208201060726]	[0.0006634257811874, 0.0017088320714314, 8.266188935976338e-06, 1.9126384759376984e-05]	0.990812	0.2495	2	4	0.000312695	8.26619e-06	1.58719	0	NA	11	3	4	4	11	netMHCpan-4.1	HLA-A*68:02	0.089	SB	YTFFTPNNI	0	YTFFTPNNI
YTFPAGVSV	9	TRUE	sp|Q92540|SMG7_HUMAN	SMG7	HUMAN	Nonsense-mediated mRNA decay factor SMG7 OS=Homo sapiens OX=9606 GN=SMG7 PE=1 SV=2	YTFPAGVSV/1	['Sage']	[0.0078723404255319]	[0.0857062627384361]	[0.1226910482473615]	0.9795	0.0142193	1	1	0.00787234	0.122691	0.0857063	0	NA	1	0	0	1	1	netMHCpan-4.1	HLA-A*68:02	0.008	SB	YTFPAGVSV	0	YTFPAGVSV
YTFSPHFKV	9	TRUE	sp|Q8NI08|NCOA7_HUMAN	NCOA7	HUMAN	Nuclear receptor coactivator 7 OS=Homo sapiens OX=9606 GN=NCOA7 PE=1 SV=2	YTFSPHFKV/2	['MSFragger', 'Comet', 'Sage', 'PEAKS']	[0.0008, 0.0010887316276537, 0.0010030090270812, 0.0003126954346466]	[1.044475335683297, 0.4588082365372424, 0.5731756826763444, 1.148004863513049]	[7.266783483794518e-05, 0.0019496937953666, 0.0055801303645027, 9.792063439587494e-05]	0.902259	0.104197	1	4	0.000312695	7.26678e-05	1.148	0	NA	2	0	1	1	2	netMHCpan-4.1	HLA-A*68:02	0.005	SB	YTFSPHFKV	0	YTFSPHFKV
YTGIVNIGV	9	TRUE	sp|Q9Y573|IPP_HUMAN	IPP	HUMAN	Actin-binding protein IPP OS=Homo sapiens OX=9606 GN=IPP PE=1 SV=1	YTGIVNIGV/1	['MSFragger', 'Comet', 'Sage', 'PEAKS']	[0.0012296341838303, 0.0021314387211367, 0.0012510425354462, 0.0041850732387816]	[0.4333330421973341, 0.2367407258723023, 0.3687673089228501, 0.3298706910860675]	[0.0087611898211699, 0.0185392808062416, 0.0207166913368161, 0.0302308723244681]	0.917961	0.0671338	1	4	0.00122963	0.00876119	0.433333	0	NA	2	0	1	1	2	netMHCpan-4.1	HLA-A*68:02	0.288	SB	YTGIVNIGV	0	YTGIVNIGV
YTIPPGHQV	9	TRUE	sp|Q16850|CP51A_HUMAN	CYP51A1	HUMAN	Lanosterol 14-alpha demethylase OS=Homo sapiens OX=9606 GN=CYP51A1 PE=1 SV=4	YTIPPGHQV/2	['MSFragger', 'Comet', 'Sage', 'PEAKS']	[0.0008, 0.0010887316276537, 0.0010030090270812, 0.0003126954346466]	[0.860663197363144, 0.3204464450382763, 0.6608565086947407, 1.2093359004850082]	[0.0003071658452866, 0.0079431489008694, 0.0031772743439001, 6.301497631616573e-05]	0.996368	0.00263968	1	4	0.000312695	6.3015e-05	1.20934	0	NA	109	33	40	36	109	netMHCpan-4.1	HLA-A*68:02	0.003	SB	YTIPPGHQV	0	YTIPPGHQV
YTKQPQNDYL	10	TRUE	sp|Q9H6R0|DHX33_HUMAN	DHX33	HUMAN	ATP-dependent RNA helicase DHX33 OS=Homo sapiens OX=9606 GN=DHX33 PE=1 SV=2	YTKQPQNDYL/2	['MSFragger', 'Comet', 'Sage', 'PEAKS']	[0.0008, 0.0010887316276537, 0.0010030090270812, 0.0003126954346466]	[0.9904489671997126, 0.5127554622645071, 3.4863424475342946, 1.33545206959708]	[0.0001110074345031, 0.0011272077881121, 4.1490639497056046e-11, 2.5453442587496432e-05]	0.773782	0.54106	1	4	0.000312695	4.14906e-11	3.48634	0	NA	6	1	3	2	6	netMHCpan-4.1	HLA-A*68:02	0.904	WB	YTKQPQNYL	0	YTKQPQNYL
YTMKKVHAL	9	TRUE	sp|P10646|TFPI1_HUMAN	TFPI	HUMAN	Tissue factor pathway inhibitor OS=Homo sapiens OX=9606 GN=TFPI PE=1 SV=1	YTM[UNIMOD:Oxidation]KKVHAL/2;YTMKKVHAL/2	['MSFragger', 'Comet', 'Sage', 'PEAKS']	[0.0016685205784204, 0.0010887316276537, 0.0012510425354462, 0.0010940919037199]	[0.3826210433142718, 0.3650301148071737, 0.3556328532232834, 0.5240884573658559]	[0.0130137810069239, 0.0050524958589468, 0.0225348832290376, 0.0082613307146984]	0.621383	0.525375	2	4	0.00108873	0.0050525	0.524088	0	NA	3	0	1	2	3	netMHCpan-4.1	HLA-C*12:03	0.015	SB	YTMKKVHAL	0	YTMKKVHAL
YTSGPGSRISS	11	TRUE	sp|P05787|K2C8_HUMAN	KRT8	HUMAN	Keratin, type II cytoskeletal 8 OS=Homo sapiens OX=9606 GN=KRT8 PE=1 SV=7	YTSGPGSRISS/2	['MSFragger', 'Sage']	[0.0088013411567476, 0.0061085972850678]	[0.1424114654248291, 0.1168782865347324]	[0.0789450489791608, 0.101602448298736]	0.970555	1.39567	1	2	0.0061086	0.078945	0.142411	0	NA	1	0	1	0	1	netMHCpan-4.1	HLA-A*68:02	8.478	NB	YTSGPGISS	0	YTSGPGSRI
YTSGTFRTV	9	TRUE	sp|P25205|MCM3_HUMAN	MCM3	HUMAN	DNA replication licensing factor MCM3 OS=Homo sapiens OX=9606 GN=MCM3 PE=1 SV=3	YTSGTFRTV/2	['MSFragger', 'Comet', 'Sage', 'PEAKS']	[0.0008, 0.0010887316276537, 0.001047668936616, 0.0003126954346466]	[0.7601290457412412, 0.3549842755746784, 0.4188712565021011, 1.0416356792705022]	[0.000675619276253, 0.0055948698329723, 0.0150252915408912, 0.0002102679832111]	0.994235	0.0366643	1	4	0.000312695	0.000210268	1.04164	0	NA	4	1	2	1	4	netMHCpan-4.1	HLA-C*12:03	0.023	SB	YTSGTFRTV	0	YTSGTFRTV
YTSHLRSLV	9	TRUE	sp|Q92616|GCN1_HUMAN	GCN1	HUMAN	Stalled ribosome sensor GCN1 OS=Homo sapiens OX=9606 GN=GCN1 PE=1 SV=7	YTSHLRSLV/2	['MSFragger', 'Comet', 'Sage', 'PEAKS']	[0.0008, 0.0010887316276537, 0.0019953441968739, 0.0003126954346466]	[0.7629920644900658, 0.3141009089596263, 0.2684366683352253, 1.455927003422807]	[0.0006606248319124, 0.0084712073037261, 0.0393288829375033, 1.070619945010533e-05]	0.948456	2.09873	1	4	0.000312695	1.07062e-05	1.45593	0	NA	6	0	2	4	6	netMHCpan-4.1	HLA-A*68:02	0.08	SB	YTSHLRSLV	0	YTSHLRSLV
YTSPVNPAV	9	TRUE	sp|P61165|TM258_HUMAN	TMEM258	HUMAN	Transmembrane protein 258 OS=Homo sapiens OX=9606 GN=TMEM258 PE=1 SV=1	YTSPVNPAV/1	['MSFragger', 'Comet', 'Sage', 'PEAKS']	[0.0008, 0.0010887316276537, 0.0010030090270812, 0.0003126954346466]	[0.9920102725346136, 0.5087178276827538, 0.6288189340096416, 1.1236768023275878]	[0.0001096565073102, 0.0011743966408588, 0.0039032924279969, 0.0001166270201192]	0.978039	0.449561	1	4	0.000312695	0.000109657	1.12368	0	NA	10	2	6	2	10	netMHCpan-4.1	HLA-A*68:02	0.008	SB	YTSPVNPAV	0	YTSPVNPAV
YTSRIVVRL	9	TRUE	sp|Q9HBE1|PATZ1_HUMAN	PATZ1	HUMAN	POZ-, AT hook-, and zinc finger-containing protein 1 OS=Homo sapiens OX=9606 GN=PATZ1 PE=1 SV=1	YTSRIVVRL/2;YTSRIVVRL/3	['MSFragger', 'Comet', 'Sage', 'PEAKS']	[0.0008, 0.0010887316276537, 0.001047668936616, 0.0003126954346466]	[1.0708664505450096, 0.3171616472235121, 0.4367511612480609, 1.1287331082483851]	[5.908202543109768e-05, 0.0082122668854162, 0.0133970183036072, 0.0001124655770425]	0.951507	1.15839	2	4	0.000312695	5.9082e-05	1.12873	0	NA	6	1	3	2	6	netMHCpan-4.1	HLA-A*68:02	0.02	SB	YTSRIVVRL	0	YTSRIVVRL
YTSSIGIGV	9	TRUE	sp|Q9BSY9|DESI2_HUMAN	DESI2	HUMAN	Deubiquitinase DESI2 OS=Homo sapiens OX=9606 GN=DESI2 PE=1 SV=1	YTSSIGIGV/1	['MSFragger', 'Comet', 'Sage', 'PEAKS']	[0.0008, 0.0010887316276537, 0.001047668936616, 0.0005830903790087]	[0.7732898796527166, 0.3085392210672734, 0.4200200725038051, 0.5920412048799114]	[0.0006093897109448, 0.0089627469898238, 0.0149149789432024, 0.0051666371207056]	0.905788	0.319067	1	4	0.00058309	0.00060939	0.77329	0	NA	3	0	2	1	3	netMHCpan-4.1	HLA-A*68:02	0.013	SB	YTSSIGIGV	0	YTSSIGIGV
YTTDRVMTV	9	TRUE	sp|Q13547|HDAC1_HUMAN;sp|Q92769|HDAC2_HUMAN	HDAC1;HDAC2	HUMAN	Histone deacetylase 1 OS=Homo sapiens OX=9606 GN=HDAC1 PE=1 SV=1	YTTDRVM[UNIMOD:Oxidation]TV/2;YTTDRVMTV/2	['MSFragger', 'Comet', 'Sage', 'PEAKS']	[0.0008, 0.0010887316276537, 0.0010030090270812, 0.0003126954346466]	[0.9714952531658394, 0.4702913871363635, 0.6527388946600895, 1.3898693221092644]	[0.0001287971881229, 0.0017350664342197, 0.0033473508209907, 1.7213228506758833e-05]	0.961973	1.41995	2	4	0.000312695	1.72132e-05	1.38987	0	NA	6	1	1	4	6	netMHCpan-4.1	HLA-C*12:03	0.011	SB	YTTDRVMTV	0	YTTDRVMTV
YTVYPPPHQV	10	TRUE	sp|P13051|UNG_HUMAN	UNG	HUMAN	Uracil-DNA glycosylase OS=Homo sapiens OX=9606 GN=UNG PE=1 SV=2	YTVYPPPHQV/2	['MSFragger', 'Comet', 'Sage', 'PEAKS']	[0.0008, 0.0010887316276537, 0.0010030090270812, 0.0003126954346466]	[0.8748065052950466, 0.3437710139545158, 0.6135996299852863, 1.4288190555032811]	[0.0002749202172063, 0.0062692304103968, 0.004304144015319, 1.3009616542535376e-05]	0.947054	0.778375	1	4	0.000312695	1.30096e-05	1.42882	0	NA	13	0	6	7	13	netMHCpan-4.1	HLA-A*68:02	0.009	SB	YTYPPPHQV	0	YTYPPPHQV
YTYDEAIHSV	10	TRUE	sp|Q5T5C0|STXB5_HUMAN	STXBP5	HUMAN	Syntaxin-binding protein 5 OS=Homo sapiens OX=9606 GN=STXBP5 PE=1 SV=1	YTYDEAIHSV/2	['MSFragger', 'Comet', 'Sage', 'PEAKS']	[0.0008, 0.0010887316276537, 0.0010030090270812, 0.0003126954346466]	[0.9783795936361904, 0.6080847420508853, 0.7360217336839536, 1.222235639223488]	[0.0001220278916159, 0.0004280232673201, 0.0019604104020763, 5.743507198302786e-05]	0.851026	0.217335	1	4	0.000312695	5.74351e-05	1.22224	0	NA	1	0	0	1	1	netMHCpan-4.1	HLA-A*68:02	0.014	SB	YTYDAIHSV	0	YTYDAIHSV
YTYGQGTYGA	10	TRUE	sp|Q92841|DDX17_HUMAN	DDX17	HUMAN	Probable ATP-dependent RNA helicase DDX17 OS=Homo sapiens OX=9606 GN=DDX17 PE=1 SV=2	YTYGQGTYGA/1	['MSFragger', 'Comet', 'Sage', 'PEAKS']	[0.0008, 0.0010887316276537, 0.001535508637236, 0.0022579026593075]	[0.5330579999361676, 0.3278599048723755, 0.3000644657044115, 0.4253536107509304]	[0.0040100760979024, 0.0073676784159437, 0.0321489319860058, 0.0161019984539984]	0.908626	0.184326	1	4	0.0008	0.00401008	0.533058	0	NA	2	0	1	1	2	netMHCpan-4.1	HLA-A*68:02	0.301	SB	YTYGGTYGA	0	YTYGGTYGA
YVADLVHSA	9	TRUE	sp|Q96S97|MYADM_HUMAN	MYADM	HUMAN	Myeloid-associated differentiation marker OS=Homo sapiens OX=9606 GN=MYADM PE=1 SV=2	YVADLVHSA/1;YVADLVHSA/2	['MSFragger', 'Comet', 'Sage', 'PEAKS']	[0.0008, 0.0010887316276537, 0.0010030090270812, 0.0003126954346466]	[0.8445663468088006, 0.4313323397692091, 0.7019721257512644, 1.232653075289574]	[0.0003484903427513, 0.0025772108753478, 0.0024397547846401, 5.329156812636753e-05]	0.957838	0.656858	2	4	0.000312695	5.32916e-05	1.23265	0	NA	10	2	3	5	10	netMHCpan-4.1	HLA-A*68:02	0.016	SB	YVADLVHSA	0	YVADLVHSA
YVAPAYGVYL	10	TRUE	sp|Q9BVK2|ALG8_HUMAN	ALG8	HUMAN	Dolichyl pyrophosphate Glc1Man9GlcNAc2 alpha-1,3-glucosyltransferase OS=Homo sapiens OX=9606 GN=ALG8 PE=1 SV=2	YVAPAYGVYL/1	['Comet', 'Sage']	[0.0047418335089567, 0.0093945720250521]	[0.1405215439933896, 0.0743269649547538]	[0.0485906624351059, 0.1313174041848176]	0.878984	0.530016	1	2	0.00474183	0.0485907	0.140522	0	NA	1	0	1	0	1	netMHCpan-4.1	HLA-A*68:02	0.207	SB	YVAPAGVYL	0	YVAPAYVYL
YVASNQHEV	9	TRUE	sp|Q13127|REST_HUMAN	REST	HUMAN	RE1-silencing transcription factor OS=Homo sapiens OX=9606 GN=REST PE=1 SV=3	YVASNQHEV/2	['MSFragger', 'Comet', 'Sage', 'PEAKS']	[0.00398313027179, 0.0047418335089567, 0.002676977989292, 0.001591934200053]	[0.2404063216687727, 0.1463795494674129, 0.2292021429579891, 0.4797730944971603]	[0.0386997691605303, 0.0458532119720919, 0.0504484344366039, 0.0111713852308974]	0.97443	0.1387	1	4	0.00159193	0.0111714	0.479773	0	NA	3	0	1	2	3	netMHCpan-4.1	HLA-A*68:02	0.022	SB	YVASNQHEV	0	YVASNQHEV
YVFPGVTRL	9	TRUE	sp|Q9H0A9|SPC1L_HUMAN	SPATC1L	HUMAN	Speriolin-like protein OS=Homo sapiens OX=9606 GN=SPATC1L PE=1 SV=3	YVFPGVTRL/2	['MSFragger', 'PEAKS']	[0.0020730759264058, 0.0068303094983991]	[0.3371910201378335, 0.2274601754979238]	[0.0185103163635599, 0.0588125360687816]	0.870934	0.226031	1	2	0.00207308	0.0185103	0.337191	0	NA	2	0	0	2	2	netMHCpan-4.1	HLA-C*12:03	0.008	SB	YVFPGVTRL	0	YVFPGVTRL
YVFSKTYNV	9	TRUE	sp|Q14432|PDE3A_HUMAN	PDE3A	HUMAN	cGMP-inhibited 3',5'-cyclic phosphodiesterase 3A OS=Homo sapiens OX=9606 GN=PDE3A PE=1 SV=3	YVFSKTYNV/2	['MSFragger', 'Comet', 'Sage', 'PEAKS']	[0.0008, 0.0014520813165537, 0.001047668936616, 0.0003126954346466]	[0.6177584325233669, 0.2832517327924437, 0.4629334755930356, 1.2782246404717397]	[0.0020630780556497, 0.0115813215589288, 0.0113250709736806, 3.840600924800291e-05]	0.991577	0.809766	1	4	0.000312695	3.8406e-05	1.27822	0	NA	3	0	1	2	3	netMHCpan-4.1	HLA-A*68:02	0.008	SB	YVFSKTYNV	0	YVFSKTYNV
YVHNLNL	7	FALSE	sp|P03901|NU4LM_HUMAN	MT-ND4L	HUMAN	NADH-ubiquinone oxidoreductase chain 4L OS=Homo sapiens OX=9606 GN=MT-ND4L PE=1 SV=1	YVHNLNL/2	['Comet', 'Sage', 'PEAKS']	[0.0067476383265856, 0.0030919866013913, 0.0010940919037199]	[0.0858346522090585, 0.1855836461727722, 0.5216905658657199]	[0.0828481259525213, 0.0663983305761445, 0.0083981162079818]	0.821386	0.987283	1	3	0.00109409	0.00839812	0.521691	0	NA	3	0	1	2	3	NA	NA	NA	NA	NA	NA	NA
YVLFSYS	7	FALSE	sp|P56134|ATPK_HUMAN	ATP5MF	HUMAN	ATP synthase subunit f, mitochondrial OS=Homo sapiens OX=9606 GN=ATP5MF PE=1 SV=3	YVLFSYS/1	['Comet', 'Sage', 'PEAKS']	[0.0083005679335954, 0.001535508637236, 0.0056930151083862]	[0.0738690393917617, 0.3046624143323871, 0.2554990757492504]	[0.0928775196720212, 0.0312189883012298, 0.0490479876184572]	0.969226	0.292307	1	3	0.00153551	0.031219	0.304662	0	NA	2	0	1	1	2	NA	NA	NA	NA	NA	NA	NA
YVTPVNRNV	9	TRUE	sp|P62993|GRB2_HUMAN	GRB2	HUMAN	Growth factor receptor-bound protein 2 OS=Homo sapiens OX=9606 GN=GRB2 PE=1 SV=1	YVTPVNRNV/2	['MSFragger', 'Comet', 'Sage']	[0.0008, 0.0047418335089567, 0.0021257212268448]	[0.591854130589055, 0.1403854003954863, 0.2449554438674355]	[0.002528030126085, 0.0486561151622074, 0.045656672436172]	0.969157	0.108968	1	3	0.0008	0.00252803	0.591854	0	NA	1	1	0	0	1	netMHCpan-4.1	HLA-A*68:02	0.044	SB	YVTPVNRNV	0	YVTPVNRNV
YVTSILQSL	9	TRUE	sp|Q69YN4|VIR_HUMAN	VIRMA	HUMAN	Protein virilizer homolog OS=Homo sapiens OX=9606 GN=VIRMA PE=1 SV=2	YVTSILQSL/1	['MSFragger', 'Sage', 'PEAKS']	[0.00398313027179, 0.0030919866013913, 0.0003126954346466]	[0.2405641067145179, 0.1889055813421981, 0.7916520986729925]	[0.0386540966760121, 0.0650300602557887, 0.0012610848908752]	0.811761	0.237065	1	3	0.000312695	0.00126108	0.791652	0	NA	4	1	1	2	4	netMHCpan-4.1	HLA-A*68:02	0.084	SB	YVTSILQSL	0	YVTSILQSL
YVTTSTRTY	9	TRUE	sp|P08670|VIME_HUMAN	VIM	HUMAN	Vimentin OS=Homo sapiens OX=9606 GN=VIM PE=1 SV=4	YVTTSTRTY/2	['MSFragger', 'Comet', 'Sage', 'PEAKS']	[0.0008, 0.0010887316276537, 0.0010030090270812, 0.0003126954346466]	[0.934445200273158, 0.3055865329262278, 0.9618696216545616, 1.4737049361085224]	[0.0001722238696385, 0.0092351570391965, 0.0004593862241667, 9.42179640139238e-06]	0.988271	0.449622	1	4	0.000312695	9.4218e-06	1.4737	0	NA	8	2	4	2	8	netMHCpan-4.1	HLA-C*12:03	0.048	SB	YVTTSTRTY	1	YVTTSTRTY
YVVESTGVF	9	TRUE	sp|P04406|G3P_HUMAN	GAPDH	HUMAN	Glyceraldehyde-3-phosphate dehydrogenase OS=Homo sapiens OX=9606 GN=GAPDH PE=1 SV=3	YVVESTGVF/1	['MSFragger', 'Comet', 'Sage', 'PEAKS']	[0.0019063180827886, 0.0047418335089567, 0.0021257212268448, 0.0003126954346466]	[0.3508010922690555, 0.1443897314643546, 0.2523583663074668, 0.8936735130056024]	[0.0166607935142437, 0.0467659675082197, 0.043561138643414, 0.0006079336097967]	0.718073	0.0879536	1	4	0.000312695	0.000607934	0.893674	0	NA	1	0	0	1	1	netMHCpan-4.1	HLA-C*12:03	0.382	SB	YVVESTGVF	1	YVVESTGVF
YVVPFVAKV	9	TRUE	sp|A5YKK6|CNOT1_HUMAN	CNOT1	HUMAN	CCR4-NOT transcription complex subunit 1 OS=Homo sapiens OX=9606 GN=CNOT1 PE=1 SV=2	YVVPFVAKV/2	['MSFragger', 'Comet', 'Sage', 'PEAKS']	[0.0008, 0.0021314387211367, 0.0012510425354462, 0.0003126954346466]	[0.5984946530794991, 0.2264197214122883, 0.3464239377392788, 1.085513747508856]	[0.0023996821639191, 0.0205743047698801, 0.0239033978728696, 0.0001534213314163]	0.979551	0.0851148	1	4	0.000312695	0.000153421	1.08551	0	NA	1	0	1	0	1	netMHCpan-4.1	HLA-A*68:02	0.007	SB	YVVPFVAKV	0	YVVPFVAKV
YYHPSYL	7	FALSE	Q14687|GSE1_HUMAN	GSE1	HUMAN	Genetic suppressor element 1 OS=Homo sapiens OX=9606 GN=GSE1 PE=1 SV=3	YYHPSYL/1	['PEAKS']	[0.0035545023696682]	[0.3536027399851448]	[0.025878676875829]	0.954641	2.39964	1	1	0.0035545	0.0258787	0.353603	0	NA	3	0	2	1	3	NA	NA	NA	NA	NA	NA	NA
YYIQQDTKGDYQKAL	15	FALSE	A6NMY6|AXA2L_HUMAN;P07355|ANXA2_HUMAN	ANXA2P2;ANXA2	HUMAN	Putative annexin A2-like protein OS=Homo sapiens OX=9606 GN=ANXA2P2 PE=5 SV=2	YYIQQDTKGDYQKAL/3	['PEAKS']	[0.0022579026593075]	[0.4272991932439022]	[0.0158943491926542]	0.0859994	2.55459	1	1	0.0022579	0.0158943	0.427299	0	NA	1	0	0	1	1	netMHCIIpan-4.3	DRB3_0101	2.5	WB	IQQDTKGDY	NA	NA

### Sheet: S3G_HeLa_16MY
Supplemental Data S3G. Identified immunopeptide sequences for the HeLa 16 million cell dilution (3 samples). See legend for explanation of each column.
peptide	length	immuno	protein_list	gene	species	description leftmost	peptidoform	engine	peptide_qval	peptide_score	peptide_PEP	rescoring:spec_pearson	rescoring:rt_diff_best	#peptidoform	#engine	peptide_qval_lowest	peptide_PEP_lowest	peptide_score_highest	#chimeric_PSMs	#chimeric_peptides	PSMs_total	PSMs_run_16_a	PSMs_run_16_b	PSMs_run_16_c	PSMs_cond_16MY	tool	mhc	rank	bind_level	core	cluster	gibbs_core
AAAAAAAAY	9	TRUE	sp|A8MTJ6|FOXI3_HUMAN;sp|O43251|RFOX2_HUMAN;sp|P11161|EGR2_HUMAN;sp|Q04726|TLE3_HUMAN;sp|Q04727|TLE4_HUMAN;sp|Q1XH10|SKDA1_HUMAN;sp|Q8TAU0|NKX23_HUMAN;sp|Q9BX46|RBM24_HUMAN	FOXI3;RBFOX2;EGR2;TLE3;TLE4;SKIDA1;NKX2-3;RBM24	HUMAN	Forkhead box protein I3 OS=Homo sapiens OX=9606 GN=FOXI3 PE=1 SV=3	AAAAAAAAY/1	['MSFragger', 'PEAKS']	[0.0034651447207501, 0.0019749835418038]	[0.2800734481044544, 0.5740887430083605]	[0.0373172273464931, 0.0108335519102961]	0.987601	0.0237563	1	2	0.00197498	0.0108336	0.574089	0	NA	2	1	0	1	2	netMHCpan-4.1	HLA-C*12:03	0.252	SB	AAAAAAAAY	1	AAAAAAAAY
AAAAAAAQSVY	11	TRUE	sp|P07203|GPX1_HUMAN	GPX1	HUMAN	Glutathione peroxidase 1 OS=Homo sapiens OX=9606 GN=GPX1 PE=1 SV=4	AAAAAAAQSVY/1	['MSFragger', 'Comet', 'Sage', 'PEAKS']	[0.0013950244129272, 0.001087744742567, 0.0003259452411994, 0.0006049606775559]	[0.3839359869334336, 0.2797076409080204, 0.495693577883288, 1.3625261915377331]	[0.0170326395677924, 0.0141281024018532, 0.0037160233388061, 0.0001257429359766]	0.953061	0.282021	1	4	0.000325945	0.000125743	1.36253	0	NA	3	1	1	1	3	netMHCpan-4.1	HLA-B*15:03	3.841	NB	AAAAAQSVY	0	AAAAAAAQV
AAAAAAQSVY	10	TRUE	sp|P07203|GPX1_HUMAN	GPX1	HUMAN	Glutathione peroxidase 1 OS=Homo sapiens OX=9606 GN=GPX1 PE=1 SV=4	AAAAAAQSVY/1	['MSFragger', 'Comet', 'Sage', 'PEAKS']	[0.001040312093628, 0.0016244314489928, 0.0003259452411994, 0.0006049606775559]	[0.4947927779053979, 0.2588565497081882, 0.4387621181469734, 1.1904402431366774]	[0.0072738309715352, 0.0173475872769417, 0.0060636840362135, 0.0003409701202125]	0.957984	0.00623383	1	4	0.000325945	0.00034097	1.19044	0	NA	3	1	1	1	3	netMHCpan-4.1	HLA-B*15:03	2.014	NB	AAAAAAQSY	0	AAAAAAQSV
AAAAAMAEQESARN	14	FALSE	sp|Q7L5D6|GET4_HUMAN	GET4	HUMAN	Golgi to ER traffic protein 4 homolog OS=Homo sapiens OX=9606 GN=GET4 PE=1 SV=1	[UNIMOD:Acetylation]-AAAAAM[UNIMOD:Oxidation]AEQESARN/2;A[UNIMOD:Acetylation]AAAAM[UNIMOD:Oxidation]AEQESARN/2	['MSFragger', 'PEAKS']	[0.0003345600535296, 0.0006049606775559]	[1.088909190565246, 1.9194672814750675]	[7.243195921642939e-05, 5.058349352333541e-06]	0.70643	0.95748	2	2	0.00033456	5.05835e-06	1.91947	0	NA	3	1	2	0	3	netMHCIIpan-4.3	DRB4_0101	29.05	NB	AAMAEQESA	NA	NA
AAAAAQSVY	9	TRUE	sp|P07203|GPX1_HUMAN	GPX1	HUMAN	Glutathione peroxidase 1 OS=Homo sapiens OX=9606 GN=GPX1 PE=1 SV=4	AAAAAQSVY/1	['MSFragger', 'Comet', 'Sage', 'PEAKS']	[0.0009490667510281, 0.0016244314489928, 0.0019905449116695, 0.0006049606775559]	[0.5421770727902725, 0.2524229316640218, 0.2648701735919156, 1.1478610346655127]	[0.0050454835984584, 0.0184803575327306, 0.026817028213614, 0.0004369356562263]	0.894282	0.650663	1	4	0.000604961	0.000436936	1.14786	0	NA	9	4	2	3	9	netMHCpan-4.1	HLA-C*12:03	0.132	SB	AAAAAQSVY	1	AAAAAQSVY
AAAAAVAVV	9	TRUE	Q14839|CHD4_HUMAN	CHD4	HUMAN	Chromodomain-helicase-DNA-binding protein 4 OS=Homo sapiens OX=9606 GN=CHD4 PE=1 SV=2	AAAAAVAVV/1	['PEAKS']	[0.0018514232816477]	[0.6943737093694385]	[0.0056303436452237]	0.808197	2.69129	1	1	0.00185142	0.00563034	0.694374	2	['AAAAVAAVV(2)']	1	0	0	1	1	netMHCpan-4.1	HLA-C*12:03	0.295	SB	AAAAAVAVV	0	AAAAAVAVV
AAAAGMLLLG	10	TRUE	sp|Q16850|CP51A_HUMAN	CYP51A1	HUMAN	Lanosterol 14-alpha demethylase OS=Homo sapiens OX=9606 GN=CYP51A1 PE=1 SV=4	AAAAGM[UNIMOD:Oxidation]LLLG/1	['MSFragger', 'Sage', 'PEAKS']	[0.0098245614035087, 0.0092691622103386, 0.0006049606775559]	[0.1414798850056051, 0.1023291270005421, 1.2600065461869965]	[0.1015644424224458, 0.1018424447095375, 0.0002275968729102]	0.946412	0.917251	1	3	0.000604961	0.000227597	1.26001	0	NA	1	0	0	1	1	netMHCpan-4.1	HLA-C*12:03	29	NB	AAAAGMLLL	0	AAAAGMLLL
AAAALASVL	9	TRUE	O00458|IFRD1_HUMAN	IFRD1	HUMAN	Interferon-related developmental regulator 1 OS=Homo sapiens OX=9606 GN=IFRD1 PE=1 SV=4	AAAALASVL/1	['PEAKS']	[0.0015499870834409]	[0.7387845962863114]	[0.0044462566031666]	0.862943	0.789596	1	1	0.00154999	0.00444626	0.738785	0	NA	1	1	0	0	1	netMHCpan-4.1	HLA-C*12:03	0.253	SB	AAAALASVL	0	AAAALASVL
AAAALVLKA	9	TRUE	sp|Q9Y490|TLN1_HUMAN	TLN1	HUMAN	Talin-1 OS=Homo sapiens OX=9606 GN=TLN1 PE=1 SV=3	AAAALVLKA/2;AAAALVLKA/1	['MSFragger', 'Comet', 'Sage', 'PEAKS']	[0.0009490667510281, 0.0035686974254397, 0.0003259452411994, 0.0006049606775559]	[0.5496967608823096, 0.1836581286387816, 0.3501327359473288, 1.1306785884769124]	[0.0047605539684106, 0.036193085442715, 0.0129735983277912, 0.0004829674773664]	0.948306	1.53568	2	4	0.000325945	0.000482967	1.13068	0	NA	6	2	1	3	6	netMHCpan-4.1	HLA-C*12:03	1.477	WB	AAAALVLKA	0	AAAALVLKA
AAAANPQTL	9	TRUE	sp|Q15652|JHD2C_HUMAN	JMJD1C	HUMAN	Probable JmjC domain-containing histone demethylation protein 2C OS=Homo sapiens OX=9606 GN=JMJD1C PE=1 SV=2	AAAANPQTL/1	['MSFragger', 'Comet', 'Sage', 'PEAKS']	[0.0013950244129272, 0.006788290199406, 0.0057306590257879, 0.0006049606775559]	[0.3805760297814999, 0.127196406675356, 0.1431214715900536, 1.06394022699305]	[0.0174747869957142, 0.0622672822357395, 0.0736317988440431, 0.000712735586373]	0.986363	0.168953	1	4	0.000604961	0.000712736	1.06394	0	NA	3	0	1	2	3	netMHCpan-4.1	HLA-C*12:03	0.053	SB	AAAANPQTL	0	AAAANPQTL
AAAANSGSSLPLFD	14	FALSE	sp|Q12972|PP1R8_HUMAN	PPP1R8	HUMAN	Nuclear inhibitor of protein phosphatase 1 OS=Homo sapiens OX=9606 GN=PPP1R8 PE=1 SV=2	[UNIMOD:Acetylation]-AAAANSGSSLPLFD/2	['MSFragger']	[0.0025429116338207]	[0.320044967943123]	[0.0276565435745524]	0.728662	2.31964	1	1	0.00254291	0.0276565	0.320045	0	NA	1	0	0	1	1	netMHCIIpan-4.3	DRB1_0101	64.72	NB	ANSGSSLPL	NA	NA
AAAAVAAVV	9	TRUE	sp|O75446|SAP30_HUMAN	SAP30	HUMAN	Histone deacetylase complex subunit SAP30 OS=Homo sapiens OX=9606 GN=SAP30 PE=1 SV=1	AAAAVAAVV/1	['MSFragger', 'PEAKS']	[0.0051923076923076, 0.0081081081081081]	[0.2271816558599267, 0.2425420745302243]	[0.0551303039557736, 0.075082943866054]	0.900201	2.11857	1	2	0.00519231	0.0551303	0.242542	2	['AAAAAVAVV(2)']	2	1	0	1	2	netMHCpan-4.1	HLA-C*12:03	0.363	SB	AAAAVAAVV	0	AAAAVAAVV
AAAAVAEQV	9	TRUE	sp|Q12873|CHD3_HUMAN	CHD3	HUMAN	Chromodomain-helicase-DNA-binding protein 3 OS=Homo sapiens OX=9606 GN=CHD3 PE=1 SV=3	AAAAVAEQV/1	['Comet', 'Sage', 'PEAKS']	[0.006788290199406, 0.0084929526563064, 0.0008613264427217]	[0.1281712752526343, 0.1085705373736698, 0.877493238568375]	[0.0616935764341954, 0.0969758380179609, 0.002084741754232]	0.899834	0.667006	1	3	0.000861326	0.00208474	0.877493	0	NA	3	1	1	1	3	netMHCpan-4.1	HLA-A*68:02	0.296	SB	AAAAVAEQV	0	AAAAVAEQV
AAAAVVAAA	9	TRUE	sp|O75400|PR40A_HUMAN;sp|Q8WWH5|TRUB1_HUMAN	PRPF40A;TRUB1	HUMAN	Pre-mRNA-processing factor 40 homolog A OS=Homo sapiens OX=9606 GN=PRPF40A PE=1 SV=2	AAAAVVAAA/1	['MSFragger', 'PEAKS']	[0.0048704461328657, 0.0055290753098188]	[0.2387374252328644, 0.3424826657473785]	[0.0506604618762768, 0.0422151999407936]	0.962602	0.409674	1	2	0.00487045	0.0422152	0.342483	0	NA	3	1	1	1	3	netMHCpan-4.1	HLA-A*68:02	1.061	WB	AAAAVVAAA	0	AAAAVVAAA
AAADFTAKV	9	TRUE	sp|Q9Y3F4|STRAP_HUMAN	STRAP	HUMAN	Serine-threonine kinase receptor-associated protein OS=Homo sapiens OX=9606 GN=STRAP PE=1 SV=1	AAADFTAKV/2;AAADFTAKV/1	['MSFragger', 'Comet', 'Sage', 'PEAKS']	[0.0003345600535296, 0.0007785130400934, 0.0003259452411994, 0.0006049606775559]	[0.8699904145363268, 0.2939348039358984, 0.4940037500943749, 1.403429942769462]	[0.0003967323819677, 0.0122789803266594, 0.0037704473993678, 9.929929504484848e-05]	0.969665	1.77824	2	4	0.000325945	9.92993e-05	1.40343	0	NA	8	1	4	3	8	netMHCpan-4.1	HLA-A*68:02	0.047	SB	AAADFTAKV	0	AAADFTAKV
AAADIATMV	9	TRUE	sp|P53597|SUCA_HUMAN	SUCLG1	HUMAN	Succinate--CoA ligase [ADP/GDP-forming] subunit alpha, mitochondrial OS=Homo sapiens OX=9606 GN=SUCLG1 PE=1 SV=4	AAADIATM[UNIMOD:Oxidation]V/1	['MSFragger', 'PEAKS']	[0.005855685681904, 0.0032051282051282]	[0.2160020599133269, 0.413658742049464]	[0.0598042698664196, 0.0277221986345645]	0.682897	3.04858	1	2	0.00320513	0.0277222	0.413659	0	NA	3	1	1	1	3	netMHCpan-4.1	HLA-C*12:03	0.066	SB	AAADIATMV	0	AAADIATMV
AAADITSSL	9	TRUE	sp|Q9H5I5|PIEZ2_HUMAN	PIEZO2	HUMAN	Piezo-type mechanosensitive ion channel component 2 OS=Homo sapiens OX=9606 GN=PIEZO2 PE=1 SV=2	AAADITSSL/1	['MSFragger', 'Comet', 'Sage', 'PEAKS']	[0.0017497812773403, 0.005713030103274, 0.0050368074389771, 0.0032051282051282]	[0.3430230048895619, 0.1376233471165664, 0.1586304375953955, 0.405680385280088]	[0.0232482679551421, 0.0563844822336262, 0.0649345676715078, 0.0290738947390202]	0.834586	1.51098	1	4	0.00174978	0.0232483	0.40568	0	NA	7	2	2	3	7	netMHCpan-4.1	HLA-C*12:03	0.01	SB	AAADITSSL	0	AAADITSSL
AAAEPVTV	8	TRUE	sp|Q96C34|RUND1_HUMAN	RUNDC1	HUMAN	RUN domain-containing protein 1 OS=Homo sapiens OX=9606 GN=RUNDC1 PE=1 SV=3	AAAEPVTV/1	['MSFragger', 'Comet', 'Sage', 'PEAKS']	[0.0063658490919303, 0.0046833184656556, 0.0044660982541615, 0.0019749835418038]	[0.2042939408100953, 0.1447323402056077, 0.1786886138598448, 0.5823637443991996]	[0.0650935496048359, 0.052680565025363, 0.0551036487597787, 0.0103422520442353]	0.987656	1.00479	1	4	0.00197498	0.0103423	0.582364	0	NA	6	2	2	2	6	netMHCpan-4.1	HLA-C*12:03	0.796	WB	AAAEP-VTV	0	AAAEPV-TV
AAAEQAISV	9	TRUE	sp|Q01780|EXOSX_HUMAN	EXOSC10	HUMAN	Exosome complex component 10 OS=Homo sapiens OX=9606 GN=EXOSC10 PE=1 SV=2	AAAEQAISV/1	['MSFragger', 'Comet', 'Sage', 'PEAKS']	[0.001564945226917, 0.006125574272588, 0.0029030817329164, 0.0006049606775559]	[0.3545183137484332, 0.1364691784631974, 0.2215167526537231, 0.9604402701372372]	[0.0213072697083566, 0.0570087296485135, 0.0386214752710017, 0.0012996679261427]	0.944382	2.60925	1	4	0.000604961	0.00129967	0.96044	0	NA	4	1	1	2	4	netMHCpan-4.1	HLA-C*12:03	0.061	SB	AAAEQAISV	0	AAAEQAISV
AAAFNTTV	8	TRUE	sp|Q13098|CSN1_HUMAN	GPS1	HUMAN	COP9 signalosome complex subunit 1 OS=Homo sapiens OX=9606 GN=GPS1 PE=1 SV=4	AAAFNTTV/1	['MSFragger', 'Comet', 'Sage', 'PEAKS']	[0.0053363826948732, 0.0081172045139576, 0.0041143797572515, 0.0008613264427217]	[0.2227973476726216, 0.0987468697879988, 0.1883968026495844, 0.8641728013104586]	[0.0569210123679034, 0.0813888769319522, 0.0508656545103449, 0.0022461900738736]	0.910923	0.701987	1	4	0.000861326	0.00224619	0.864173	0	NA	3	1	1	1	3	netMHCpan-4.1	HLA-C*12:03	2.425	NB	AAA-FNTTV	0	AAA-FNTTV
AAAGLHSNV	9	TRUE	Q9UJX3|APC7_HUMAN	ANAPC7	HUMAN	Anaphase-promoting complex subunit 7 OS=Homo sapiens OX=9606 GN=ANAPC7 PE=1 SV=5	AAAGLHSNV/2	['PEAKS']	[0.0098713202890886]	[0.2080230602300649]	[0.0915444415610664]	0.927626	0.180072	1	1	0.00987132	0.0915444	0.208023	0	NA	1	1	0	0	1	netMHCpan-4.1	HLA-C*12:03	0.23	SB	AAAGLHSNV	0	AAAGLHSNV
AAAGVFALL	9	TRUE	Q8TCJ2|STT3B_HUMAN	STT3B	HUMAN	Dolichyl-diphosphooligosaccharide--protein glycosyltransferase subunit STT3B OS=Homo sapiens OX=9606 GN=STT3B PE=1 SV=1	AAAGVFALL/1	['PEAKS']	[0.0058745499336744]	[0.3213599620114538]	[0.0477252239846888]	0.973624	0.470897	1	1	0.00587455	0.0477252	0.32136	0	NA	2	1	1	0	2	netMHCpan-4.1	HLA-C*12:03	0.14	SB	AAAGVFALL	0	AAAGVFALL
AAAGVLAGV	9	TRUE	Q96P11|NSUN5_HUMAN	NSUN5	HUMAN	28S rRNA (cytosine-C(5))-methyltransferase OS=Homo sapiens OX=9606 GN=NSUN5 PE=1 SV=2	AAAGVLAGV/1	['PEAKS']	[0.0055290753098188]	[0.3383745928644645]	[0.0432375900104251]	0.868114	3.09564	1	1	0.00552908	0.0432376	0.338375	0	NA	1	0	0	1	1	netMHCpan-4.1	HLA-A*68:02	0.085	SB	AAAGVLAGV	0	AAAGVLAGV
AAAKDTHED	9	TRUE	sp|P43487|RANG_HUMAN	RANBP1	HUMAN	Ran-specific GTPase-activating protein OS=Homo sapiens OX=9606 GN=RANBP1 PE=1 SV=1	A[UNIMOD:Acetylation]AAKDTHED/2;[UNIMOD:Acetylation]-AAAKDTHED/2	['MSFragger', 'PEAKS']	[0.0009490667510281, 0.0006049606775559]	[0.5467154656484938, 1.10629510619341]	[0.0048715528990681, 0.0005567628352732]	0.775088	1.4308	2	2	0.000604961	0.000556763	1.1063	0	NA	3	1	1	1	3	netMHCpan-4.1	HLA-A*68:02	43.375	NB	AAAKDTHED	NA	NA
AAALASVL	8	TRUE	O00458|IFRD1_HUMAN;Q99748|NRTN_HUMAN	IFRD1;NRTN	HUMAN	Interferon-related developmental regulator 1 OS=Homo sapiens OX=9606 GN=IFRD1 PE=1 SV=4	AAALASVL/1	['PEAKS']	[0.0081081081081081]	[0.2434706050282435]	[0.0746836215859237]	0.919552	0.622867	1	1	0.00810811	0.0746836	0.243471	0	NA	2	0	1	1	2	netMHCpan-4.1	HLA-C*12:03	1.563	WB	AAA-LASVL	0	AAA-LASVL
AAALGEAAG	9	TRUE	P0DTL6|ZTRF1_HUMAN	ZFTRAF1	HUMAN	Zinc finger TRAF-type-containing protein 1 OS=Homo sapiens OX=9606 GN=ZFTRAF1 PE=1 SV=1	AAALGEAAG/1	['PEAKS']	[0.0077955039883973]	[0.2539952311600069]	[0.0703042940252214]	0.760702	3.50769	1	1	0.0077955	0.0703043	0.253995	0	NA	2	0	1	1	2	netMHCpan-4.1	HLA-C*12:03	36.75	NB	AAALGEAAG	NA	NA
AAALIIHHV	9	TRUE	sp|Q96ST3|SIN3A_HUMAN	SIN3A	HUMAN	Paired amphipathic helix protein Sin3a OS=Homo sapiens OX=9606 GN=SIN3A PE=1 SV=2	AAALIIHHV/2	['MSFragger', 'Comet', 'Sage', 'PEAKS']	[0.0003345600535296, 0.0035686974254397, 0.001386962552011, 0.0006049606775559]	[0.6747024466218778, 0.1869716163948027, 0.3063430702229625, 1.1739244605474528]	[0.0018073039300187, 0.0350473544164021, 0.0188575846588573, 0.0003753813622257]	0.988548	0.0193629	1	4	0.00033456	0.000375381	1.17392	0	NA	8	4	2	2	8	netMHCpan-4.1	HLA-A*68:02	0.059	SB	AAALIIHHV	0	AAALIIHHV
AAANAIRVY	9	TRUE	sp|Q9NRK6|ABCBA_HUMAN	ABCB10	HUMAN	ATP-binding cassette sub-family B member 10, mitochondrial OS=Homo sapiens OX=9606 GN=ABCB10 PE=1 SV=2	AAANAIRVY/2	['MSFragger', 'Comet', 'Sage', 'PEAKS']	[0.0003345600535296, 0.0007785130400934, 0.0003259452411994, 0.0006049606775559]	[1.1808527856530335, 0.5756816608388884, 1.0047870115438626, 1.3943584039309544]	[3.5458874321618053e-05, 0.0007556538179062, 4.641265322211373e-05, 0.000104635006426]	0.947908	0.651675	1	4	0.000325945	3.54589e-05	1.39436	0	NA	4	1	1	2	4	netMHCpan-4.1	HLA-C*12:03	0.01	SB	AAANAIRVY	1	AAANAIRVY
AAANLTKIV	9	TRUE	sp|Q13423|NNTM_HUMAN	NNT	HUMAN	NAD(P) transhydrogenase, mitochondrial OS=Homo sapiens OX=9606 GN=NNT PE=1 SV=3	AAANLTKIV/2	['MSFragger', 'Comet', 'Sage', 'PEAKS']	[0.001040312093628, 0.0025989026855327, 0.0019905449116695, 0.0010887316276537]	[0.5351215211979724, 0.2191510096041211, 0.2627525458012631, 0.8042623300508451]	[0.0053282156502985, 0.0256100848909971, 0.0273015710827865, 0.0031255984613287]	0.845181	2.66287	1	4	0.00104031	0.0031256	0.804262	0	NA	2	0	0	2	2	netMHCpan-4.1	HLA-C*12:03	0.228	SB	AAANLTKIV	0	AAANLTKIV
AAANPTLAF	9	TRUE	sp|Q8TB72|PUM2_HUMAN	PUM2	HUMAN	Pumilio homolog 2 OS=Homo sapiens OX=9606 GN=PUM2 PE=1 SV=2	AAANPTLAF/1	['MSFragger', 'Comet', 'Sage', 'PEAKS']	[0.001040312093628, 0.0035686974254397, 0.0019905449116695, 0.0013020833333333]	[0.5326738925485298, 0.1921226786911418, 0.2714304816489473, 0.765051404022414]	[0.0054299313845143, 0.0333359840019105, 0.025368589072598, 0.0038635195459808]	0.988086	0.534	1	4	0.00104031	0.00386352	0.765051	0	NA	5	2	2	1	5	netMHCpan-4.1	HLA-C*12:03	0.062	SB	AAANPTLAF	1	AAANPTLAF
AAAPAAAATAP	11	TRUE	P37108|SRP14_HUMAN	SRP14	HUMAN	Signal recognition particle 14 kDa protein OS=Homo sapiens OX=9606 GN=SRP14 PE=1 SV=2	AAAPAAAATAP/1	['PEAKS']	[0.0018514232816477]	[0.6814526630590171]	[0.0060310932389938]	0.772088	2.32117	1	1	0.00185142	0.00603109	0.681453	0	NA	2	1	1	0	2	netMHCpan-4.1	HLA-A*68:02	30.241	NB	AAAPAAAAP	0	AAAPAAATA
AAAPAGTTF	9	TRUE	sp|Q9H0Z9|RBM38_HUMAN	RBM38	HUMAN	RNA-binding protein 38 OS=Homo sapiens OX=9606 GN=RBM38 PE=1 SV=2	AAAPAGTTF/1	['MSFragger', 'Comet', 'Sage', 'PEAKS']	[0.001040312093628, 0.0030538589672404, 0.0046511627906976, 0.0077955039883973]	[0.4950276354474949, 0.2093086122678924, 0.1743645338862804, 0.2600035228989733]	[0.0072606723776385, 0.0281956197370734, 0.0570966684352042, 0.06792143247098]	0.98572	0.654071	1	4	0.00104031	0.00726067	0.495028	0	NA	2	1	0	1	2	netMHCpan-4.1	HLA-C*12:03	0.034	SB	AAAPAGTTF	1	AAAPAGTTF
AAAPAIMSY	9	TRUE	sp|Q8N3X1|FNBP4_HUMAN	FNBP4	HUMAN	Formin-binding protein 4 OS=Homo sapiens OX=9606 GN=FNBP4 PE=1 SV=3	AAAPAIM[UNIMOD:Oxidation]SY/1	['MSFragger', 'Comet', 'Sage', 'PEAKS']	[0.0003345600535296, 0.0016244314489928, 0.0003259452411994, 0.0006049606775559]	[0.7502113208575477, 0.2597219485289082, 0.3660259630783001, 1.4010847258547072]	[0.0010057597030407, 0.0172005524826799, 0.0113224970691255, 0.000100651950582]	0.963829	0.000164427	1	4	0.000325945	0.000100652	1.40108	0	NA	4	1	2	1	4	netMHCpan-4.1	HLA-C*12:03	0.005	SB	AAAPAIMSY	1	AAAPAIMSY
AAAPHTVSY	9	TRUE	sp|O75907|DGAT1_HUMAN	DGAT1	HUMAN	Diacylglycerol O-acyltransferase 1 OS=Homo sapiens OX=9606 GN=DGAT1 PE=1 SV=2	AAAPHTVSY/2	['MSFragger', 'Comet', 'Sage', 'PEAKS']	[0.001040312093628, 0.004309312903998, 0.0003259452411994, 0.0006049606775559]	[0.5041944578518588, 0.1671440636871612, 0.3717133822347397, 0.9826188532098074]	[0.0067651199685684, 0.0424671847568431, 0.0107837651787948, 0.0011434094729031]	0.892253	0.17082	1	4	0.000325945	0.00114341	0.982619	0	NA	3	1	2	0	3	netMHCpan-4.1	HLA-C*12:03	0.002	SB	AAAPHTVSY	1	AAAPHTVSY
AAAPIISSV	9	TRUE	sp|Q92562|FIG4_HUMAN	FIG4	HUMAN	Polyphosphoinositide phosphatase OS=Homo sapiens OX=9606 GN=FIG4 PE=1 SV=1	AAAPIISSV/1	['MSFragger']	[0.0092198581560283]	[0.1534793034096477]	[0.0934232550583991]	0.930424	1.71252	1	1	0.00921986	0.0934233	0.153479	0	NA	1	0	1	0	1	netMHCpan-4.1	HLA-C*12:03	0.004	SB	AAAPIISSV	0	AAAPIISSV
AAAPQLLIV	9	TRUE	sp|Q10589|BST2_HUMAN	BST2	HUMAN	Bone marrow stromal antigen 2 OS=Homo sapiens OX=9606 GN=BST2 PE=1 SV=1	AAAPQLLIV/1	['MSFragger', 'Sage', 'PEAKS']	[0.0013950244129272, 0.0081877729257641, 0.0006049606775559]	[0.3849851553324069, 0.1154905145305632, 0.9527960122872162]	[0.0168968384823441, 0.0918242090283004, 0.001358159954976]	0.988087	0.338239	1	3	0.000604961	0.00135816	0.952796	0	NA	15	5	5	5	15	netMHCpan-4.1	HLA-C*12:03	0.035	SB	AAAPQLLIV	0	AAAPQLLIV
AAAPSSLAV	9	TRUE	sp|P0DMW3|SIML1_HUMAN	SMIM10L1	HUMAN	Small integral membrane protein 10-like protein 1 OS=Homo sapiens OX=9606 GN=SMIM10L1 PE=1 SV=2	AAAPSSLAV/1	['MSFragger']	[0.0060309084055785]	[0.2101276868705212]	[0.0624059835376964]	0.977199	0.570596	1	1	0.00603091	0.062406	0.210128	0	NA	3	1	0	2	3	netMHCpan-4.1	HLA-C*12:03	0.039	SB	AAAPSSLAV	0	AAAPSSLAV
AAAPVIKAY	9	TRUE	sp|Q8IW45|NNRD_HUMAN	NAXD	HUMAN	ATP-dependent (S)-NAD(P)H-hydrate dehydratase OS=Homo sapiens OX=9606 GN=NAXD PE=1 SV=1	AAAPVIKAY/2;AAAPVIKAY/1	['MSFragger', 'Comet', 'Sage', 'PEAKS']	[0.0003345600535296, 0.0007785130400934, 0.0003259452411994, 0.0006049606775559]	[0.6242896952635526, 0.3610568241506618, 0.3741977859498046, 1.116266873570771]	[0.0026719574136667, 0.0063264275439291, 0.0105564926684884, 0.0005253083768138]	0.964587	0.34819	2	4	0.000325945	0.000525308	1.11627	0	NA	4	1	1	2	4	netMHCpan-4.1	HLA-C*12:03	0.003	SB	AAAPVIKAY	1	AAAPVIKAY
AAAQAAYL	8	TRUE	sp|Q9Y490|TLN1_HUMAN;sp|Q9Y4G6|TLN2_HUMAN	TLN1;TLN2	HUMAN	Talin-1 OS=Homo sapiens OX=9606 GN=TLN1 PE=1 SV=3	AAAQAAYL/1	['Comet', 'PEAKS']	[0.0081172045139576, 0.0008613264427217]	[0.0994159778216869, 0.8556628638995905]	[0.080882479859845, 0.0023553255743348]	0.801048	1.84812	1	2	0.000861326	0.00235533	0.855663	0	NA	1	1	0	0	1	netMHCpan-4.1	HLA-C*12:03	2.505	NB	AAA-QAAYL	0	AAA-QAAYL
AAASIANIV	9	TRUE	sp|P17987|TCPA_HUMAN	TCP1	HUMAN	T-complex protein 1 subunit alpha OS=Homo sapiens OX=9606 GN=TCP1 PE=1 SV=1	AAASIANIV/1	['MSFragger', 'Comet', 'Sage', 'PEAKS']	[0.0036261079774375, 0.0041192149260964, 0.0030641278179032, 0.0006049606775559]	[0.2688788276741579, 0.1735772504378164, 0.2145271912191241, 1.1343128655866086]	[0.0405567376658294, 0.0399069774394565, 0.0409436958195916, 0.0004728416477636]	0.970263	1.03691	1	4	0.000604961	0.000472842	1.13431	0	NA	9	3	3	3	9	netMHCpan-4.1	HLA-C*12:03	0.284	SB	AAASIANIV	0	AAASIANIV
AAASLVPVV	9	TRUE	O14981|BTAF1_HUMAN	BTAF1	HUMAN	TATA-binding protein-associated factor 172 OS=Homo sapiens OX=9606 GN=BTAF1 PE=1 SV=2	AAASLVPVV/1	['PEAKS']	[0.0077955039883973]	[0.2543114971694467]	[0.0701767847872975]	0.982377	0.745313	1	1	0.0077955	0.0701768	0.254311	0	NA	2	1	0	1	2	netMHCpan-4.1	HLA-C*12:03	0.071	SB	AAASLVPVV	0	AAASLVPVV
AAASVVMAA	9	TRUE	sp|Q9H0U9|TSYL1_HUMAN	TSPYL1	HUMAN	Testis-specific Y-encoded-like protein 1 OS=Homo sapiens OX=9606 GN=TSPYL1 PE=1 SV=3	AAASVVM[UNIMOD:Oxidation]AA/1	['MSFragger', 'PEAKS']	[0.0037924151696606, 0.0018514232816477]	[0.2604614943289855, 0.626993821131647]	[0.0431672034941733, 0.0080843114965349]	0.666464	1.32728	1	2	0.00185142	0.00808431	0.626994	0	NA	3	1	1	1	3	netMHCpan-4.1	HLA-C*12:03	0.792	WB	AAASVVMAA	0	AAASVVMAA
AAATAPTTAATTAATAAQ	18	FALSE	sp|P37108|SRP14_HUMAN	SRP14	HUMAN	Signal recognition particle 14 kDa protein OS=Homo sapiens OX=9606 GN=SRP14 PE=1 SV=2	AAATAPTTAATTAATAAQ/2	['MSFragger', 'Comet', 'Sage', 'PEAKS']	[0.0003345600535296, 0.0007785130400934, 0.0003259452411994, 0.0006049606775559]	[1.2853926945918597, 0.5409551390358835, 6.222692351355907, 1.6169447713303668]	[1.5740538077114313e-05, 0.0010658608681882, 1.4222615573420406e-24, 2.898447183585969e-05]	0.760394	1.70533	1	4	0.000325945	1.42226e-24	6.22269	0	NA	5	2	1	2	5	netMHCIIpan-4.3	DRB1_0101	52.38	NB	TAATTAATA	NA	NA
AAATGGSVL	9	TRUE	sp|Q7L4I2|RSRC2_HUMAN	RSRC2	HUMAN	Arginine/serine-rich coiled-coil protein 2 OS=Homo sapiens OX=9606 GN=RSRC2 PE=1 SV=1	AAATGGSVL/1	['MSFragger', 'Comet', 'Sage', 'PEAKS']	[0.0021645021645021, 0.0073631840796019, 0.0081877729257641, 0.0006049606775559]	[0.3240185767143126, 0.1039938593824761, 0.1158753374506779, 0.9053299489717084]	[0.0268402320138305, 0.0774951481281746, 0.0915450800210935, 0.0017816056029408]	0.961309	1.91484	1	4	0.000604961	0.00178161	0.90533	0	NA	7	2	3	2	7	netMHCpan-4.1	HLA-C*12:03	0.243	SB	AAATGGSVL	0	AAATGGSVL
AAATLTSKLYS	11	TRUE	sp|Q9UDW1|QCR9_HUMAN	UQCR10	HUMAN	Cytochrome b-c1 complex subunit 9 OS=Homo sapiens OX=9606 GN=UQCR10 PE=1 SV=3	AAATLTSKLYS/2	['MSFragger', 'Comet', 'Sage', 'PEAKS']	[0.0003345600535296, 0.0007785130400934, 0.0003259452411994, 0.0006049606775559]	[1.370284299214752, 0.5180033353805716, 1.288158411488137, 1.7171375373047637]	[8.139632694741694e-06, 0.0013379010992339, 4.0462005431275575e-06, 1.625887623607242e-05]	0.936252	0.359096	1	4	0.000325945	4.0462e-06	1.71714	0	NA	3	0	1	2	3	netMHCpan-4.1	HLA-C*12:03	29.875	NB	AAATTSKLY	0	AAATLTSKL
AAATSVHVV	9	TRUE	sp|Q68EM7|RHG17_HUMAN	ARHGAP17	HUMAN	Rho GTPase-activating protein 17 OS=Homo sapiens OX=9606 GN=ARHGAP17 PE=1 SV=1	AAATSVHVV/1;AAATSVHVV/2	['MSFragger', 'Comet', 'Sage', 'PEAKS']	[0.0003345600535296, 0.006788290199406, 0.0019905449116695, 0.0006049606775559]	[0.5975842012949412, 0.1294423127741357, 0.2713583602838962, 1.5676783436622437]	[0.0032862603685734, 0.0609530736066895, 0.0253840894572357, 3.851244776418035e-05]	0.99486	1.05714	2	4	0.00033456	3.85124e-05	1.56768	0	NA	13	5	4	4	13	netMHCpan-4.1	HLA-C*12:03	0.031	SB	AAATSVHVV	0	AAATSVHVV
AAAVAVAAA	9	TRUE	Q7Z5L9|I2BP2_HUMAN	IRF2BP2	HUMAN	Interferon regulatory factor 2-binding protein 2 OS=Homo sapiens OX=9606 GN=IRF2BP2 PE=1 SV=2	AAAVAVAAA/1	['PEAKS']	[0.0026622977677657]	[0.4561464314637867]	[0.021510559915597]	0.96359	0.933307	1	1	0.0026623	0.0215106	0.456146	0	NA	1	0	0	1	1	netMHCpan-4.1	HLA-A*68:02	3.798	NB	AAAVAVAAA	0	AAAVAVAAA
AAAVNSAL	8	TRUE	Q14671|PUM1_HUMAN	PUM1	HUMAN	Pumilio homolog 1 OS=Homo sapiens OX=9606 GN=PUM1 PE=1 SV=3	AAAVNSAL/1	['PEAKS']	[0.0026622977677657]	[0.4486839260664348]	[0.0224891283239004]	0.90416	0.0661861	1	1	0.0026623	0.0224891	0.448684	0	NA	4	3	1	0	4	netMHCpan-4.1	HLA-C*12:03	1.888	WB	AAA-VNSAL	0	AAA-VNSAL
AAAYLQHL	8	TRUE	sp|O00192|ARVC_HUMAN;sp|O60716|CTND1_HUMAN;sp|Q99569|PKP4_HUMAN;sp|Q9UQB3|CTND2_HUMAN	ARVCF;CTNND1;PKP4;CTNND2	HUMAN	Splicing regulator ARVCF OS=Homo sapiens OX=9606 GN=ARVCF PE=1 SV=1	AAAYLQHL/2	['MSFragger', 'Comet', 'Sage', 'PEAKS']	[0.0017497812773403, 0.0041192149260964, 0.0025724976613657, 0.0006049606775559]	[0.3370060888812289, 0.1722071970804385, 0.2414351545173354, 1.0773853557186186]	[0.024331774009504, 0.0404393865768128, 0.0326788778379706, 0.000659004681725]	0.947175	0.136741	1	4	0.000604961	0.000659005	1.07739	0	NA	8	3	2	3	8	netMHCpan-4.1	HLA-C*12:03	1.109	WB	AAA-YLQHL	0	AAA-YLQHL
AADAFKEL	8	TRUE	sp|P14314|GLU2B_HUMAN	PRKCSH	HUMAN	Glucosidase 2 subunit beta OS=Homo sapiens OX=9606 GN=PRKCSH PE=1 SV=2	AADAFKEL/2	['MSFragger', 'Comet', 'Sage', 'PEAKS']	[0.0051923076923076, 0.0039662865642042, 0.0019905449116695, 0.0017672304973491]	[0.2304117616792783, 0.1788159357494723, 0.2719614823360902, 0.7110139716175412]	[0.0538449402895138, 0.0379331110881986, 0.0252547502481592, 0.0051539348244788]	0.909123	0.248824	1	4	0.00176723	0.00515393	0.711014	0	NA	3	1	2	0	3	netMHCpan-4.1	HLA-C*12:03	2.09	NB	AA-DAFKEL	0	A-ADAFKEL
AADQAGKEVEK	11	TRUE	Q6UWP8|SBSN_HUMAN	SBSN	HUMAN	Suprabasin OS=Homo sapiens OX=9606 GN=SBSN PE=1 SV=2	AADQAGKEVEK/2	['PEAKS']	[0.0013020833333333]	[0.7580779646934273]	[0.0040107471205734]	0.443718	1.66235	1	1	0.00130208	0.00401075	0.758078	0	NA	1	0	1	0	1	netMHCpan-4.1	HLA-A*03:19	23.75	NB	AQAGKEVEK	1	AQAGKEVEK
AAEDVVATGAD	11	TRUE	sp|O00264|PGRC1_HUMAN	PGRMC1	HUMAN	Membrane-associated progesterone receptor component 1 OS=Homo sapiens OX=9606 GN=PGRMC1 PE=1 SV=3	AAEDVVATGAD/1	['MSFragger', 'Comet', 'Sage', 'PEAKS']	[0.0003345600535296, 0.0007785130400934, 0.0003259452411994, 0.0006049606775559]	[0.8748875790028383, 0.4985729326051057, 0.4959838123523766, 1.2460273826012491]	[0.0003819245108026, 0.0016217963068496, 0.003706755071618, 0.0002468290788913]	0.979612	1.08532	1	4	0.000325945	0.000246829	1.24603	0	NA	4	2	1	1	4	netMHCpan-4.1	HLA-A*68:02	63	NB	AAEDVVATA	0	AAEDVVATA
AAEEKEEAREKML	13	FALSE	sp|Q01650|LAT1_HUMAN	SLC7A5	HUMAN	Large neutral amino acids transporter small subunit 1 OS=Homo sapiens OX=9606 GN=SLC7A5 PE=1 SV=2	AAEEKEEAREKM[UNIMOD:Oxidation]L/3	['MSFragger', 'Sage', 'PEAKS']	[0.0003345600535296, 0.0029030817329164, 0.0019749835418038]	[0.5652194380415573, 0.2280753019668158, 0.5333063303241744]	[0.0042219937379845, 0.0365580505519781, 0.0136673774085575]	0.576582	0.340489	1	3	0.00033456	0.00422199	0.565219	0	NA	1	0	1	0	1	netMHCIIpan-4.3	DRB5_0101	54.11	NB	EEKEEAREK	NA	NA
AAEEPQQQKQEPLG	14	FALSE	sp|Q96FW1|OTUB1_HUMAN	OTUB1	HUMAN	Ubiquitin thioesterase OTUB1 OS=Homo sapiens OX=9606 GN=OTUB1 PE=1 SV=2	[UNIMOD:Acetylation]-AAEEPQQQKQEPLG/2	['MSFragger']	[0.0073019350127783]	[0.1811283876757093]	[0.0768566007982982]	0.711938	8.55534	1	1	0.00730194	0.0768566	0.181128	0	NA	1	1	0	0	1	netMHCIIpan-4.3	DRB4_0101	25.4	NB	PQQQKQEPL	NA	NA
AAEGPSDIPD	10	TRUE	sp|P42771|CDN2A_HUMAN	CDKN2A	HUMAN	Cyclin-dependent kinase inhibitor 2A OS=Homo sapiens OX=9606 GN=CDKN2A PE=1 SV=2	AAEGPSDIPD/1	['MSFragger', 'Sage']	[0.0025429116338207, 0.0074142724745134]	[0.3124238233300505, 0.124950343469178]	[0.0292898656245165, 0.0851806646211804]	0.95048	1.56818	1	2	0.00254291	0.0292899	0.312424	0	NA	2	0	2	0	2	netMHCpan-4.1	HLA-A*68:02	85	NB	AAEGPSIPD	NA	NA
AAFAEVTTV	9	TRUE	sp|O75398|DEAF1_HUMAN	DEAF1	HUMAN	Deformed epidermal autoregulatory factor 1 homolog OS=Homo sapiens OX=9606 GN=DEAF1 PE=1 SV=1	AAFAEVTTV/1	['MSFragger', 'Sage', 'PEAKS']	[0.0025429116338207, 0.0063706201986134, 0.0032051282051282]	[0.3150531800196082, 0.1374370952935366, 0.4088308274710613]	[0.0287160983387053, 0.0770802717321848, 0.0285326327244626]	0.958677	0.932384	1	3	0.00254291	0.0285326	0.408831	0	NA	1	1	0	0	1	netMHCpan-4.1	HLA-C*12:03	0.037	SB	AAFAEVTTV	0	AAFAEVTTV
AAFAGGTSL	9	TRUE	sp|Q9BYD6|RM01_HUMAN	MRPL1	HUMAN	Large ribosomal subunit protein uL1m OS=Homo sapiens OX=9606 GN=MRPL1 PE=1 SV=2	AAFAGGTSL/1	['MSFragger', 'Comet', 'Sage', 'PEAKS']	[0.0003345600535296, 0.0016244314489928, 0.0019905449116695, 0.0006049606775559]	[0.6314373013949904, 0.2667804009975993, 0.2739326143506908, 0.9821162241272952]	[0.0025279315300025, 0.0160464460639456, 0.0248365170452616, 0.0011467398069354]	0.901805	1.69237	1	4	0.00033456	0.00114674	0.982116	0	NA	5	1	3	1	5	netMHCpan-4.1	HLA-C*12:03	0.044	SB	AAFAGGTSL	0	AAFAGGTSL
AAFAYTVKY	9	TRUE	sp|Q8N2K1|UB2J2_HUMAN	UBE2J2	HUMAN	Ubiquitin-conjugating enzyme E2 J2 OS=Homo sapiens OX=9606 GN=UBE2J2 PE=1 SV=3	AAFAYTVKY/1;AAFAYTVKY/2	['MSFragger', 'Comet', 'Sage', 'PEAKS']	[0.0003345600535296, 0.0007785130400934, 0.0003259452411994, 0.0006049606775559]	[1.4008266216511789, 0.6325602369715612, 0.6585422034486227, 1.2513183875458085]	[6.420345372745645e-06, 0.0004301772362215, 0.0009147502595467, 0.0002393642150139]	0.966749	0.794822	2	4	0.000325945	6.42035e-06	1.40083	0	NA	10	4	2	4	10	netMHCpan-4.1	HLA-C*12:03	0.015	SB	AAFAYTVKY	1	AAFAYTVKY
AAFDGGFTV	9	TRUE	sp|Q86WA8|LONP2_HUMAN	LONP2	HUMAN	Lon protease homolog 2, peroxisomal OS=Homo sapiens OX=9606 GN=LONP2 PE=1 SV=1	AAFDGGFTV/1	['MSFragger', 'Comet', 'Sage', 'PEAKS']	[0.0003345600535296, 0.001087744742567, 0.0003259452411994, 0.0006049606775559]	[0.5843780569635856, 0.2714806331879703, 0.4479466270459094, 1.26858126792254]	[0.0036401437839297, 0.0153207993536803, 0.005603294403132, 0.0002165550001117]	0.86904	0.399424	1	4	0.000325945	0.000216555	1.26858	0	NA	7	3	2	2	7	netMHCpan-4.1	HLA-C*12:03	0.024	SB	AAFDGGFTV	0	AAFDGGFTV
AAFDGHAREL	10	TRUE	sp|Q3MIP1|IPIL2_HUMAN	ITPRIPL2	HUMAN	Inositol 1,4,5-trisphosphate receptor-interacting protein-like 2 OS=Homo sapiens OX=9606 GN=ITPRIPL2 PE=1 SV=1	AAFDGHAREL/2	['MSFragger', 'Comet', 'Sage', 'PEAKS']	[0.0003345600535296, 0.0007785130400934, 0.0003259452411994, 0.0006049606775559]	[0.8826271451533273, 0.5154219103160417, 0.6145795078010285, 1.96430838119386]	[0.0003596404950066, 0.0013725471293022, 0.0013355937983895, 3.905032503576579e-06]	0.973777	0.063911	1	4	0.000325945	3.90503e-06	1.96431	0	NA	6	2	2	2	6	netMHCpan-4.1	HLA-C*12:03	0.103	SB	AAFDHAREL	0	AAFDGHAEL
AAFDGRHSQTL	11	TRUE	sp|P78395|PRAME_HUMAN	PRAME	HUMAN	Melanoma antigen preferentially expressed in tumors OS=Homo sapiens OX=9606 GN=PRAME PE=1 SV=1	AAFDGRHSQTL/2	['MSFragger', 'Comet', 'Sage', 'PEAKS']	[0.0003345600535296, 0.0007785130400934, 0.0003259452411994, 0.0006049606775559]	[0.9091061047843838, 0.5348516082285815, 0.3613557336812832, 1.8095895051185251]	[0.0002927800079276, 0.0011322813123258, 0.0117847769273579, 9.536527530052817e-06]	0.723076	0.110122	1	4	0.000325945	9.53653e-06	1.80959	0	NA	6	0	0	6	6	netMHCpan-4.1	HLA-C*12:03	0.285	SB	AAFDHSQTL	0	AAFDGSQTL
AAFDKIQQL	9	TRUE	sp|Q9P2I0|CPSF2_HUMAN	CPSF2	HUMAN	Cleavage and polyadenylation specificity factor subunit 2 OS=Homo sapiens OX=9606 GN=CPSF2 PE=1 SV=2	AAFDKIQQL/2	['MSFragger', 'Comet', 'Sage', 'PEAKS']	[0.0003345600535296, 0.0007785130400934, 0.0003259452411994, 0.0006049606775559]	[0.8822207115546872, 0.6070093355935949, 0.5521977129517968, 1.3523828626102048]	[0.0003607776891814, 0.0005540657983235, 0.0022850210092023, 0.0001333308768103]	0.976885	0.246943	1	4	0.000325945	0.000133331	1.35238	0	NA	3	1	1	1	3	netMHCpan-4.1	HLA-C*12:03	0.002	SB	AAFDKIQQL	0	AAFDKIQQL
AAFGAPGII	9	TRUE	sp|O95758|PTBP3_HUMAN;sp|P26599|PTBP1_HUMAN	PTBP3;PTBP1	HUMAN	Polypyrimidine tract-binding protein 3 OS=Homo sapiens OX=9606 GN=PTBP3 PE=1 SV=2	AAFGAPGII/1	['MSFragger', 'Comet', 'Sage', 'PEAKS']	[0.0032847464586327, 0.0007785130400934, 0.0025724976613657, 0.0006049606775559]	[0.2864518810441168, 0.3472955161649448, 0.2425064167580358, 1.2744475672008064]	[0.0355836034487576, 0.0072486618968873, 0.0323856878111468, 0.0002093135117011]	0.989726	0.393729	1	4	0.000604961	0.000209314	1.27445	0	NA	8	2	3	3	8	netMHCpan-4.1	HLA-C*12:03	0.352	SB	AAFGAPGII	NA	NA
AAFLKAIGY	9	TRUE	sp|O75533|SF3B1_HUMAN	SF3B1	HUMAN	Splicing factor 3B subunit 1 OS=Homo sapiens OX=9606 GN=SF3B1 PE=1 SV=3	AAFLKAIGY/1	['MSFragger', 'Comet', 'Sage', 'PEAKS']	[0.0003345600535296, 0.0007785130400934, 0.0003259452411994, 0.0006049606775559]	[0.6224287920992492, 0.3044694485930012, 0.4758134190799938, 1.3214139767512068]	[0.0027107788103363, 0.0110666313114563, 0.0044091820972355, 0.0001594717153951]	0.918408	0.349283	1	4	0.000325945	0.000159472	1.32141	0	NA	3	1	1	1	3	netMHCpan-4.1	HLA-C*12:03	0.127	SB	AAFLKAIGY	1	AAFLKAIGY
AAFPGASLY	9	TRUE	sp|Q15038|DAZP2_HUMAN	DAZAP2	HUMAN	DAZ-associated protein 2 OS=Homo sapiens OX=9606 GN=DAZAP2 PE=1 SV=1	AAFPGASLY/1	['MSFragger', 'Comet', 'Sage', 'PEAKS']	[0.0003345600535296, 0.0007785130400934, 0.0003259452411994, 0.0006049606775559]	[0.722951299267114, 0.4852901371059362, 0.4552882211844737, 1.4066301495551088]	[0.0012428154821879, 0.0018497970909037, 0.0052604958241137, 9.748289257748438e-05]	0.99439	0.278686	1	4	0.000325945	9.74829e-05	1.40663	0	NA	17	5	5	7	17	netMHCpan-4.1	HLA-C*12:03	0.008	SB	AAFPGASLY	1	AAFPGASLY
AAFPHKIIF	9	TRUE	sp|Q1W4C9|ISK13_HUMAN	SPINK13	HUMAN	Serine protease inhibitor Kazal-type 13 OS=Homo sapiens OX=9606 GN=SPINK13 PE=1 SV=1	AAFPHKIIF/2	['MSFragger', 'Comet', 'Sage', 'PEAKS']	[0.0003345600535296, 0.0007785130400934, 0.0003259452411994, 0.0006049606775559]	[0.7513414802829165, 0.4535676829254793, 0.788662691168409, 1.5033457466317697]	[0.0009969728066616, 0.0025324686609611, 0.0002983797619931, 5.581379172353756e-05]	0.935291	0.097393	1	4	0.000325945	5.58138e-05	1.50335	0	NA	15	5	5	5	15	netMHCpan-4.1	HLA-C*12:03	0.006	SB	AAFPHKIIF	1	AAFPHKIIF
AAFPHKIIFF	10	TRUE	sp|Q1W4C9|ISK13_HUMAN	SPINK13	HUMAN	Serine protease inhibitor Kazal-type 13 OS=Homo sapiens OX=9606 GN=SPINK13 PE=1 SV=1	AAFPHKIIFF/2;AAFPHKIIFF/3	['MSFragger', 'Comet', 'Sage', 'PEAKS']	[0.0003345600535296, 0.0007785130400934, 0.0003259452411994, 0.0006049606775559]	[0.915943254432224, 0.5057955981153857, 0.9327793350257232, 1.6351336160118353]	[0.0002776359796392, 0.0015098415831495, 8.627582025601927e-05, 2.609690981202535e-05]	0.912375	0.0463658	2	4	0.000325945	2.60969e-05	1.63513	0	NA	7	2	3	2	7	netMHCpan-4.1	HLA-C*12:03	0.307	SB	AAFPHKIIF	1	AAFPKIIFF
AAFPIAVV	8	TRUE	sp|Q53GS7|GLE1_HUMAN	GLE1	HUMAN	mRNA export factor GLE1 OS=Homo sapiens OX=9606 GN=GLE1 PE=1 SV=2	AAFPIAVV/1	['MSFragger', 'Comet', 'Sage', 'PEAKS']	[0.0032847464586327, 0.0030538589672404, 0.0038216560509554, 0.0010887316276537]	[0.2934906936974798, 0.2119023225367341, 0.1994014395627982, 0.811601694953719]	[0.0337600847216982, 0.0274904420132049, 0.0464357654587381, 0.0030029532872946]	0.972269	0.0165728	1	4	0.00108873	0.00300295	0.811602	0	NA	4	1	2	1	4	netMHCpan-4.1	HLA-C*12:03	0.517	WB	AAFP-IAVV	0	AAFPIAV-V
AAFPIAVVA	9	TRUE	sp|Q53GS7|GLE1_HUMAN	GLE1	HUMAN	mRNA export factor GLE1 OS=Homo sapiens OX=9606 GN=GLE1 PE=1 SV=2	AAFPIAVVA/1	['MSFragger', 'Comet', 'Sage', 'PEAKS']	[0.0003345600535296, 0.0007785130400934, 0.0008995502248875, 0.0006049606775559]	[0.6667108991418103, 0.3701306109211806, 0.3284937686333658, 1.3533299349974]	[0.0019229048655593, 0.0057833688279709, 0.0156106661241879, 0.0001326033145516]	0.982385	0.0541279	1	4	0.00033456	0.000132603	1.35333	0	NA	7	2	2	3	7	netMHCpan-4.1	HLA-C*12:03	0.249	SB	AAFPIAVVA	0	AAFPIAVVA
AAFPKKLAFA	10	TRUE	sp|O75396|SC22B_HUMAN	SEC22B	HUMAN	Vesicle-trafficking protein SEC22b OS=Homo sapiens OX=9606 GN=SEC22B PE=1 SV=5	AAFPKKLAFA/2	['MSFragger', 'Comet', 'Sage', 'PEAKS']	[0.0003345600535296, 0.0007785130400934, 0.0008995502248875, 0.0018514232816477]	[0.7347655659184477, 0.4312320006233973, 0.3194183385392102, 0.6425862687925024]	[0.0011339001002175, 0.0031592157234093, 0.0168682978010172, 0.0074285044435167]	0.979358	0.016191	1	4	0.00033456	0.0011339	0.734766	0	NA	5	3	2	0	5	netMHCpan-4.1	HLA-C*12:03	2.375	NB	AAFPKKLAF	1	AAFPKKLAF
AAFPLPVVV	9	TRUE	sp|Q9H6Y7|RN167_HUMAN	RNF167	HUMAN	E3 ubiquitin-protein ligase RNF167 OS=Homo sapiens OX=9606 GN=RNF167 PE=1 SV=1	AAFPLPVVV/1	['MSFragger', 'Comet', 'Sage', 'PEAKS']	[0.0017497812773403, 0.0041192149260964, 0.0041143797572515, 0.0006049606775559]	[0.3363364977261669, 0.1691664108024178, 0.1864210526523029, 1.0002093180838234]	[0.0244553436358534, 0.0416457113313714, 0.051702324330221, 0.0010326167271999]	0.93923	0.0228039	1	4	0.000604961	0.00103262	1.00021	0	NA	3	1	1	1	3	netMHCpan-4.1	HLA-C*12:03	0.005	SB	AAFPLPVVV	0	AAFPLPVVV
AAFPYGGVL	9	TRUE	sp|Q6PCD5|RFWD3_HUMAN	RFWD3	HUMAN	E3 ubiquitin-protein ligase RFWD3 OS=Homo sapiens OX=9606 GN=RFWD3 PE=1 SV=3	AAFPYGGVL/1	['MSFragger', 'Comet', 'Sage', 'PEAKS']	[0.0003345600535296, 0.0007785130400934, 0.0003259452411994, 0.0006049606775559]	[0.7273147258587209, 0.4637687882446362, 0.4174855729861754, 1.09906157693603]	[0.001201422521679, 0.0022891684899052, 0.0072802818262311, 0.0005807530161508]	0.989657	0.0513729	1	4	0.000325945	0.000580753	1.09906	0	NA	6	2	2	2	6	netMHCpan-4.1	HLA-C*12:03	0.04	SB	AAFPYGGVL	1	AAFPYGGVL
AAFPYPMMH	9	TRUE	sp|Q7Z6I8|CE024_HUMAN	C5orf24	HUMAN	UPF0461 protein C5orf24 OS=Homo sapiens OX=9606 GN=C5orf24 PE=1 SV=1	AAFPYPM[UNIMOD:Oxidation]M[UNIMOD:Oxidation]H/2	['MSFragger', 'Comet', 'Sage']	[0.001040312093628, 0.0073631840796019, 0.0063706201986134]	[0.4934194538672562, 0.1052304609805487, 0.137287389709963]	[0.0073512506456311, 0.0766029409958064, 0.0771730647378735]	0.971721	3.97499	1	3	0.00104031	0.00735125	0.493419	0	NA	6	0	3	3	6	netMHCpan-4.1	HLA-C*12:03	0.141	SB	AAFPYPMMH	1	AAFPYPMMH
AAFRIVVM	8	TRUE	sp|Q8WUI4|HDAC7_HUMAN	HDAC7	HUMAN	Histone deacetylase 7 OS=Homo sapiens OX=9606 GN=HDAC7 PE=1 SV=2	AAFRIVVM[UNIMOD:Oxidation]/2	['MSFragger', 'Comet', 'Sage', 'PEAKS']	[0.0003345600535296, 0.0007785130400934, 0.0003259452411994, 0.0006049606775559]	[0.9573104273565298, 0.4757387674922239, 0.6356960682316242, 1.1692677823181286]	[0.0002013340862703, 0.0020333002598315, 0.0011135836557596, 0.0003857009720945]	0.975324	0.609943	1	4	0.000325945	0.000201334	1.16927	0	NA	4	2	1	1	4	netMHCpan-4.1	HLA-C*12:03	0.185	SB	AAF-RIVVM	0	AAFRIVV-M
AAFSHAQVF	9	TRUE	sp|P78367|NKX32_HUMAN	NKX3-2	HUMAN	Homeobox protein Nkx-3.2 OS=Homo sapiens OX=9606 GN=NKX3-2 PE=1 SV=2	AAFSHAQVF/2	['MSFragger', 'Comet', 'Sage']	[0.001040312093628, 0.0070936782808262, 0.0084929526563064]	[0.4597092130527511, 0.1221012464922986, 0.1096307920648086]	[0.0095301106447774, 0.0653485475000038, 0.0961700860424037]	0.952607	0.522879	1	3	0.00104031	0.00953011	0.459709	0	NA	2	1	0	1	2	netMHCpan-4.1	HLA-C*12:03	0.007	SB	AAFSHAQVF	1	AAFSHAQVF
AAFSVISVV	9	TRUE	O95197|RTN3_HUMAN	RTN3	HUMAN	Reticulon-3 OS=Homo sapiens OX=9606 GN=RTN3 PE=1 SV=2	AAFSVISVV/1	['PEAKS']	[0.0018514232816477]	[0.6907678900099581]	[0.0057393352366468]	0.942465	0.0179793	1	1	0.00185142	0.00573934	0.690768	0	NA	3	1	1	1	3	netMHCpan-4.1	HLA-C*12:03	0.026	SB	AAFSVISVV	0	AAFSVISVV
AAGDGDVKLGT	11	TRUE	sp|O15173|PGRC2_HUMAN	PGRMC2	HUMAN	Membrane-associated progesterone receptor component 2 OS=Homo sapiens OX=9606 GN=PGRMC2 PE=1 SV=1	A[UNIMOD:Acetylation]AGDGDVKLGT/1;[UNIMOD:Acetylation]-AAGDGDVKLGT/1	['MSFragger', 'PEAKS']	[0.0013950244129272, 0.0006049606775559]	[0.4204723579839923, 0.9716719560947312]	[0.0128806488713926, 0.0012181132899792]	0.875651	0.014046	2	2	0.000604961	0.00121811	0.971672	0	NA	1	0	1	0	1	netMHCpan-4.1	HLA-A*68:02	46.5	NB	AAGDGDVGT	0	AAGDGDVKL
AAGGVGSIV	9	TRUE	sp|O15511|ARPC5_HUMAN	ARPC5	HUMAN	Actin-related protein 2/3 complex subunit 5 OS=Homo sapiens OX=9606 GN=ARPC5 PE=1 SV=3	AAGGVGSIV/1	['MSFragger']	[0.0048704461328657]	[0.2376556292381347]	[0.051063983055024]	0.981488	4.73403	1	1	0.00487045	0.051064	0.237656	0	NA	2	1	1	0	2	netMHCpan-4.1	HLA-C*12:03	1.821	WB	AAGGVGSIV	0	AAGGVGSIV
AAGPPISEGKY	11	TRUE	sp|Q15517|CDSN_HUMAN	CDSN	HUMAN	Corneodesmosin OS=Homo sapiens OX=9606 GN=CDSN PE=1 SV=4	AAGPPISEGKY/2	['MSFragger', 'Comet', 'Sage']	[0.0003345600535296, 0.0021027335536197, 0.0006259780907668]	[0.623859828516607, 0.2319301405090996, 0.3373949924551374]	[0.0026808755952879, 0.0225979215714641, 0.0144672226988508]	0.868914	0.990884	1	3	0.00033456	0.00268088	0.62386	0	NA	3	0	3	0	3	netMHCpan-4.1	HLA-C*12:03	1.957	WB	AAGPPISEY	1	AAGPPISEY
AAGTLYTYPEN	11	TRUE	sp|P26641|EF1G_HUMAN	EEF1G	HUMAN	Elongation factor 1-gamma OS=Homo sapiens OX=9606 GN=EEF1G PE=1 SV=3	A[UNIMOD:Acetylation]AGTLYTYPEN/2;[UNIMOD:Acetylation]-AAGTLYTYPEN/2	['MSFragger', 'PEAKS']	[0.001564945226917, 0.0006049606775559]	[0.3618567990083451, 0.9825660585169002]	[0.0201517970879183, 0.0011437588386986]	0.908958	0.378821	2	2	0.000604961	0.00114376	0.982566	0	NA	2	0	1	1	2	netMHCpan-4.1	HLA-A*03:19	90	NB	ATLYTYPEN	NA	NA
AAGVASLLT	9	TRUE	P10809|CH60_HUMAN	HSPD1	HUMAN	60 kDa heat shock protein, mitochondrial OS=Homo sapiens OX=9606 GN=HSPD1 PE=1 SV=2	AAGVASLLT/1	['PEAKS']	[0.0006049606775559]	[1.0765507238354586]	[0.0006622194517268]	0.906616	0.168482	1	1	0.000604961	0.000662219	1.07655	0	NA	2	0	1	1	2	netMHCpan-4.1	HLA-A*68:02	31.571	NB	AAGVASLLT	NA	NA
AAIEFISKM	9	TRUE	sp|O95835|LATS1_HUMAN	LATS1	HUMAN	Serine/threonine-protein kinase LATS1 OS=Homo sapiens OX=9606 GN=LATS1 PE=1 SV=1	AAIEFISKM[UNIMOD:Oxidation]/2	['MSFragger', 'Comet', 'Sage', 'PEAKS']	[0.0003345600535296, 0.001087744742567, 0.0011668611435239, 0.0006049606775559]	[0.832104739747169, 0.2847147457926057, 0.3132485231134689, 0.9610721309039442]	[0.0005324713721031, 0.0134477729469783, 0.0177798001746581, 0.0012949431784835]	0.879549	1.3524	1	4	0.00033456	0.000532471	0.961072	0	NA	3	1	1	1	3	netMHCpan-4.1	HLA-C*12:03	0.011	SB	AAIEFISKM	0	AAIEFISKM
AAIKPGTPL	9	TRUE	sp|P09001|RM03_HUMAN	MRPL3	HUMAN	Large ribosomal subunit protein uL3m OS=Homo sapiens OX=9606 GN=MRPL3 PE=1 SV=1	AAIKPGTPL/2	['MSFragger', 'Comet', 'Sage']	[0.0013950244129272, 0.0087633885102239, 0.0006259780907668]	[0.417796723216819, 0.0928829930899762, 0.3337485823184148]	[0.0131474585196826, 0.0859533216287153, 0.0149252712380573]	0.989971	0.286306	1	3	0.000625978	0.0131475	0.417797	0	NA	4	1	2	1	4	netMHCpan-4.1	HLA-C*12:03	0.218	SB	AAIKPGTPL	1	AAIKPGTPL
AAINFQPKM	9	TRUE	sp|Q96RK4|BBS4_HUMAN	BBS4	HUMAN	Bardet-Biedl syndrome 4 protein OS=Homo sapiens OX=9606 GN=BBS4 PE=1 SV=2	AAINFQPKM[UNIMOD:Oxidation]/2	['MSFragger', 'Comet', 'Sage', 'PEAKS']	[0.0003345600535296, 0.0007785130400934, 0.0025724976613657, 0.0006049606775559]	[0.6248517437706027, 0.3761243708223063, 0.243728263223052, 1.3600151114642582]	[0.0026603415413945, 0.0054504252409844, 0.0320543964561408, 0.0001275799587292]	0.966976	2.27565	1	4	0.00033456	0.00012758	1.36002	1	['GKIETIEVM(1)']	6	2	2	2	6	netMHCpan-4.1	HLA-C*12:03	0.072	SB	AAINFQPKM	0	AAINFQPKM
AAIRKKLVIVGDGA	14	FALSE	sp|P08134|RHOC_HUMAN;sp|P61586|RHOA_HUMAN	RHOC;RHOA	HUMAN	Rho-related GTP-binding protein RhoC OS=Homo sapiens OX=9606 GN=RHOC PE=1 SV=1	A[UNIMOD:Acetylation]AIRKKLVIVGDGA/3;[UNIMOD:Acetylation]-AAIRKKLVIVGDGA/3	['MSFragger', 'PEAKS']	[0.0051923076923076, 0.0006049606775559]	[0.2301199155640723, 1.4985570000764952]	[0.0539599095396741, 5.737643416213357e-05]	0.0157886	0.104061	2	2	0.000604961	5.73764e-05	1.49856	0	NA	2	0	1	1	2	netMHCIIpan-4.3	DRB4_0101	10.48	NB	IRKKLVIVG	NA	NA
AAISHGRVF	9	TRUE	sp|Q9NRX2|RM17_HUMAN	MRPL17	HUMAN	Large ribosomal subunit protein bL17m OS=Homo sapiens OX=9606 GN=MRPL17 PE=1 SV=1	AAISHGRVF/2	['MSFragger', 'Comet', 'Sage', 'PEAKS']	[0.0013950244129272, 0.0025989026855327, 0.0075827630848899, 0.0008613264427217]	[0.3867729653988855, 0.2151759892431978, 0.1239297804570489, 0.8635430517154163]	[0.0166678739000362, 0.0266250339574421, 0.0858758373179706, 0.002254102843159]	0.946331	0.719581	1	4	0.000861326	0.0022541	0.863543	0	NA	1	0	1	0	1	netMHCpan-4.1	HLA-C*12:03	0.012	SB	AAISHGRVF	1	AAISHGRVF
AAKAVANTM	9	TRUE	sp|P48643|TCPE_HUMAN	CCT5	HUMAN	T-complex protein 1 subunit epsilon OS=Homo sapiens OX=9606 GN=CCT5 PE=1 SV=1	AAKAVANTM[UNIMOD:Oxidation]/2	['MSFragger', 'Comet', 'Sage', 'PEAKS']	[0.0003345600535296, 0.0007785130400934, 0.0003259452411994, 0.0006049606775559]	[1.1482527149311688, 0.5573013968462616, 0.6441923360827733, 1.277293047274249]	[4.567867053825704e-05, 0.0009065404004584, 0.0010350373829953, 0.0002058894170686]	0.82615	1.5121	1	4	0.000325945	4.56787e-05	1.27729	0	NA	8	2	3	3	8	netMHCpan-4.1	HLA-C*12:03	0.055	SB	AAKAVANTM	0	AAKAVANTM
AAKEQWKEL	9	TRUE	sp|O95229|ZWINT_HUMAN	ZWINT	HUMAN	ZW10 interactor OS=Homo sapiens OX=9606 GN=ZWINT PE=1 SV=2	AAKEQWKEL/2	['MSFragger', 'Comet', 'Sage']	[0.0036261079774375, 0.0064669109721922, 0.0050368074389771]	[0.2667544513730704, 0.1320713800310276, 0.1551078071586297]	[0.0412010249822844, 0.0594479763910772, 0.0668218947248547]	0.368778	0.854015	1	3	0.00362611	0.041201	0.266754	0	NA	2	1	1	0	2	netMHCpan-4.1	HLA-C*12:03	0.105	SB	AAKEQWKEL	0	AAKEQWKEL
AAKNFITKM	9	TRUE	sp|Q9NYU2|UGGG1_HUMAN	UGGT1	HUMAN	UDP-glucose:glycoprotein glucosyltransferase 1 OS=Homo sapiens OX=9606 GN=UGGT1 PE=1 SV=3	AAKNFITKM[UNIMOD:Oxidation]/2	['MSFragger', 'Comet', 'Sage', 'PEAKS']	[0.0003345600535296, 0.001087744742567, 0.0008995502248875, 0.0006049606775559]	[0.5907610094539444, 0.2746000834573496, 0.3284380778742971, 1.1863196634795543]	[0.0034645992948022, 0.0148572491627188, 0.0156180939196666, 0.0003492462369341]	0.80764	1.87621	1	4	0.00033456	0.000349246	1.18632	0	NA	2	0	0	2	2	netMHCpan-4.1	HLA-C*12:03	0.02	SB	AAKNFITKM	0	AAKNFITKM
AALDDEEAGGRPAMEPGN	18	FALSE	sp|Q00839|HNRPU_HUMAN	HNRNPU	HUMAN	Heterogeneous nuclear ribonucleoprotein U OS=Homo sapiens OX=9606 GN=HNRNPU PE=1 SV=6	AALDDEEAGGRPAM[UNIMOD:Oxidation]EPGN/2	['MSFragger', 'Comet', 'Sage', 'PEAKS']	[0.0003345600535296, 0.0007785130400934, 0.0003259452411994, 0.0030587275693311]	[0.640270567602834, 0.3529433703359846, 0.4534631545269087, 0.4247140982192654]	[0.0023605908746587, 0.0068549592144428, 0.0053437071479768, 0.0259506875488563]	0.598993	1.83539	1	4	0.000325945	0.00236059	0.640271	0	NA	1	0	1	0	1	netMHCIIpan-4.3	DRB5_0101	45.48	NB	LDDEEAGGR	NA	NA
AAMGGAMVL	9	TRUE	sp|Q96N19|G137A_HUMAN	GPR137	HUMAN	Integral membrane protein GPR137 OS=Homo sapiens OX=9606 GN=GPR137 PE=1 SV=2	AAM[UNIMOD:Oxidation]GGAM[UNIMOD:Oxidation]VL/1	['MSFragger', 'Comet', 'Sage', 'PEAKS']	[0.0003345600535296, 0.0014393666786613, 0.0019905449116695, 0.0018514232816477]	[0.6177891542894018, 0.2694858546307348, 0.2764644990785682, 0.6124316964074317]	[0.0028100351145351, 0.0156247059403014, 0.0243092254680393, 0.0087546457807232]	0.815257	1.83894	1	4	0.00033456	0.00281004	0.617789	0	NA	2	1	0	1	2	netMHCpan-4.1	HLA-C*12:03	0.077	SB	AAMGGAMVL	0	AAMGGAMVL
AAMLDTVVFK	10	TRUE	sp|O00487|PSDE_HUMAN	PSMD14	HUMAN	26S proteasome non-ATPase regulatory subunit 14 OS=Homo sapiens OX=9606 GN=PSMD14 PE=1 SV=1	AAM[UNIMOD:Oxidation]LDTVVFK/2	['MSFragger', 'Comet', 'Sage', 'PEAKS']	[0.0003345600535296, 0.0007785130400934, 0.0003259452411994, 0.0006049606775559]	[1.026735097348554, 0.533010555265188, 0.6036676977324303, 1.5752861479422415]	[0.0001174072867468, 0.0011531170997416, 0.0014671378811625, 3.685881943912386e-05]	0.948379	0.0994758	1	4	0.000325945	3.68588e-05	1.57529	0	NA	7	2	3	2	7	netMHCpan-4.1	HLA-A*03:19	2.78	NB	AMLDTVVFK	1	AAMLDTVVF
AAMPRPVSY	9	TRUE	sp|Q6TFL4|KLH24_HUMAN	KLHL24	HUMAN	Kelch-like protein 24 OS=Homo sapiens OX=9606 GN=KLHL24 PE=1 SV=1	AAM[UNIMOD:Oxidation]PRPVSY/2;AAMPRPVSY/2	['MSFragger', 'Comet', 'Sage', 'PEAKS']	[0.0003345600535296, 0.0007785130400934, 0.0003259452411994, 0.0006049606775559]	[0.91176792686631, 0.4423636558358698, 0.6002785533484963, 1.4604246184259069]	[0.0002867883912043, 0.002829563461824, 0.0015105737280108, 7.14843278361361e-05]	0.986829	0.0597688	2	4	0.000325945	7.14843e-05	1.46042	0	NA	13	3	4	6	13	netMHCpan-4.1	HLA-C*12:03	0.002	SB	AAMPRPVSY	1	AAMPRPVSY
AAMPVAQHL	9	TRUE	sp|A1L0T0|HACL2_HUMAN	ILVBL	HUMAN	2-hydroxyacyl-CoA lyase 2 OS=Homo sapiens OX=9606 GN=ILVBL PE=1 SV=2	AAM[UNIMOD:Oxidation]PVAQHL/2	['MSFragger', 'Comet', 'Sage', 'PEAKS']	[0.001040312093628, 0.0073631840796019, 0.0030641278179032, 0.0006049606775559]	[0.5250390667935507, 0.1050643876083483, 0.2194797473051218, 1.0481775142174763]	[0.0057597692930352, 0.0767222065877455, 0.0392848517145218, 0.000781295668071]	0.964396	1.09843	1	4	0.000604961	0.000781296	1.04818	0	NA	4	2	1	1	4	netMHCpan-4.1	HLA-C*12:03	0.012	SB	AAMPVAQHL	0	AAMPVAQHL
AAMSVAQRV	9	TRUE	sp|O43143|DHX15_HUMAN	DHX15	HUMAN	ATP-dependent RNA helicase DHX15 OS=Homo sapiens OX=9606 GN=DHX15 PE=1 SV=2	AAM[UNIMOD:Oxidation]SVAQRV/2	['MSFragger', 'Comet', 'Sage', 'PEAKS']	[0.0051923076923076, 0.0050716648291069, 0.0050368074389771, 0.0023089840470193]	[0.2321987870197247, 0.1401287066796986, 0.1525654939463188, 0.4786243336730912]	[0.0531459633787208, 0.0550517143848749, 0.0682155418427268, 0.0188216644758118]	0.906896	0.0359763	1	4	0.00230898	0.0188217	0.478624	0	NA	2	0	1	1	2	netMHCpan-4.1	HLA-C*12:03	0.099	SB	AAMSVAQRV	0	AAMSVAQRV
AANLFAQTY	9	TRUE	sp|P22314|UBA1_HUMAN	UBA1	HUMAN	Ubiquitin-like modifier-activating enzyme 1 OS=Homo sapiens OX=9606 GN=UBA1 PE=1 SV=3	AANLFAQTY/1	['MSFragger', 'Comet', 'Sage', 'PEAKS']	[0.001564945226917, 0.0041192149260964, 0.0041143797572515, 0.0006049606775559]	[0.3484662328741825, 0.1743581861503002, 0.1837795397201836, 1.181146983403225]	[0.022308610696721, 0.0396065447985401, 0.0528412991868153, 0.0003599224358762]	0.797668	0.33695	1	4	0.000604961	0.000359922	1.18115	0	NA	3	1	0	2	3	netMHCpan-4.1	HLA-C*12:03	0.062	SB	AANLFAQTY	1	AANLFAQTY
AANPHSFVF	9	TRUE	sp|Q9NQ55|SSF1_HUMAN	PPAN	HUMAN	Suppressor of SWI4 1 homolog OS=Homo sapiens OX=9606 GN=PPAN PE=1 SV=1	AANPHSFVF/2	['MSFragger', 'Comet', 'Sage', 'PEAKS']	[0.0003345600535296, 0.0016244314489928, 0.0003259452411994, 0.0017672304973491]	[0.6594898407631201, 0.2521757523837006, 0.3428028910130721, 0.7246132961989219]	[0.0020336936857342, 0.0185253072585443, 0.0138133757751333, 0.0047946170776985]	0.942393	0.84601	1	4	0.000325945	0.00203369	0.724613	0	NA	3	1	1	1	3	netMHCpan-4.1	HLA-C*12:03	0.013	SB	AANPHSFVF	1	AANPHSFVF
AAPPEPGEPEERKSLK	16	FALSE	sp|Q5RI15|COX20_HUMAN	COX20	HUMAN	Cytochrome c oxidase assembly protein COX20, mitochondrial OS=Homo sapiens OX=9606 GN=COX20 PE=1 SV=2	[UNIMOD:Acetylation]-AAPPEPGEPEERKSLK/3;A[UNIMOD:Acetylation]APPEPGEPEERKSLK/3	['MSFragger', 'PEAKS']	[0.0003345600535296, 0.0061913696060037]	[1.3308794274811322, 0.3099423230886975]	[1.1054839963994033e-05, 0.0509793418057342]	0.932061	1.91573	2	2	0.00033456	1.10548e-05	1.33088	0	NA	6	1	3	2	6	netMHCIIpan-4.3	DRB5_0101	77.67	NB	PEPGEPEER	NA	NA
AAPTEPVIHNGSQGTGTNG	19	FALSE	sp|Q15417|CNN3_HUMAN	CNN3	HUMAN	Calponin-3 OS=Homo sapiens OX=9606 GN=CNN3 PE=1 SV=1	AAPTEPVIHNGSQGTGTNG/2	['MSFragger', 'Sage']	[0.001040312093628, 0.0027247956403269]	[0.4986665111023386, 0.2351998237267461]	[0.0070597861360701, 0.0344370999968716]	0.624526	0.990526	1	2	0.00104031	0.00705979	0.498667	0	NA	2	1	1	0	2	NA	NA	NA	NA	NA	NA	NA
AAQEAVKLY	9	TRUE	sp|O60506|HNRPQ_HUMAN	SYNCRIP	HUMAN	Heterogeneous nuclear ribonucleoprotein Q OS=Homo sapiens OX=9606 GN=SYNCRIP PE=1 SV=2	AAQEAVKLY/2	['MSFragger', 'Comet', 'Sage', 'PEAKS']	[0.0003345600535296, 0.0007785130400934, 0.0003259452411994, 0.0006049606775559]	[1.0170757389381706, 0.5442488365596969, 0.8763751699736987, 1.1719451064901312]	[0.0001265563101454, 0.0010316510778425, 0.0001402155653397, 0.0003797334029347]	0.953757	2.82326	1	4	0.000325945	0.000126556	1.17195	0	NA	2	1	0	1	2	netMHCpan-4.1	HLA-C*12:03	0.098	SB	AAQEAVKLY	1	AAQEAVKLY
AAQEPASVL	9	TRUE	sp|Q13415|ORC1_HUMAN	ORC1	HUMAN	Origin recognition complex subunit 1 OS=Homo sapiens OX=9606 GN=ORC1 PE=1 SV=2	AAQEPASVL/1	['MSFragger', 'Comet', 'PEAKS']	[0.0090698915169838, 0.006788290199406, 0.0006049606775559]	[0.1612953277343499, 0.1259712390515749, 0.8989113795326571]	[0.0884401013393884, 0.0629954308294785, 0.0018476122513692]	0.977235	2.28716	1	3	0.000604961	0.00184761	0.898911	0	NA	1	0	0	1	1	netMHCpan-4.1	HLA-C*12:03	0.113	SB	AAQEPASVL	0	AAQEPASVL
AAQGEPQVQFK	11	TRUE	sp|P62826|RAN_HUMAN	RAN	HUMAN	GTP-binding nuclear protein Ran OS=Homo sapiens OX=9606 GN=RAN PE=1 SV=3	[UNIMOD:Acetylation]-AAQGEPQVQFK/2;A[UNIMOD:Acetylation]AQGEPQVQFK/2	['MSFragger', 'PEAKS']	[0.0003345600535296, 0.0006049606775559]	[0.6115265716059795, 1.7314151003415117]	[0.0029497795620398, 1.49730203639861e-05]	0.969772	0.880226	2	2	0.00033456	1.4973e-05	1.73142	0	NA	6	2	0	4	6	netMHCpan-4.1	HLA-B*15:03	11.999	NB	AQGEPQVQF	1	AQGEPQVQF
AAQGEPQVQFKL	12	TRUE	sp|P62826|RAN_HUMAN	RAN	HUMAN	GTP-binding nuclear protein Ran OS=Homo sapiens OX=9606 GN=RAN PE=1 SV=3	[UNIMOD:Acetylation]-AAQGEPQVQFKL/2;A[UNIMOD:Acetylation]AQGEPQVQFKL/2	['MSFragger', 'PEAKS']	[0.0003345600535296, 0.0006049606775559]	[1.0971729792388771, 1.655112300437957]	[6.792809578353783e-05, 2.3255505555595525e-05]	0.951669	0.14203	2	2	0.00033456	2.32555e-05	1.65511	0	NA	4	1	2	1	4	netMHCpan-4.1	HLA-C*12:03	15.321	NB	AAQGEPQVL	1	AQGEPQVQF
AAQPQPSVA	9	TRUE	sp|Q96KR1|ZFR_HUMAN	ZFR	HUMAN	Zinc finger RNA-binding protein OS=Homo sapiens OX=9606 GN=ZFR PE=1 SV=2	AAQPQPSVA/1	['MSFragger', 'Comet', 'Sage', 'PEAKS']	[0.0003345600535296, 0.0007785130400934, 0.0006259780907668, 0.0006049606775559]	[0.6221180471193113, 0.3381549370846928, 0.3320582372291963, 1.008350607045099]	[0.0027173160126444, 0.0079341695243723, 0.0151424387932574, 0.0009849621767385]	0.987007	2.35305	1	4	0.00033456	0.000984962	1.00835	0	NA	9	4	3	2	9	netMHCpan-4.1	HLA-C*12:03	1.077	WB	AAQPQPSVA	0	AAQPQPSVA
AAQPSPSTV	9	TRUE	sp|P11308|ERG_HUMAN	ERG	HUMAN	Transcriptional regulator ERG OS=Homo sapiens OX=9606 GN=ERG PE=1 SV=3	AAQPSPSTV/1	['MSFragger', 'Comet', 'Sage', 'PEAKS']	[0.001040312093628, 0.0021027335536197, 0.0008995502248875, 0.0026622977677657]	[0.4762289005205447, 0.2369051018616242, 0.3252497881080247, 0.4405530927153753]	[0.0083923506821436, 0.0215220331214605, 0.0160492021834089, 0.0236075211994876]	0.99771	0.900299	1	4	0.00089955	0.00839235	0.476229	0	NA	5	1	1	3	5	netMHCpan-4.1	HLA-C*12:03	0.058	SB	AAQPSPSTV	0	AAQPSPSTV
AARPATSTL	9	TRUE	sp|Q04637|IF4G1_HUMAN	EIF4G1	HUMAN	Eukaryotic translation initiation factor 4 gamma 1 OS=Homo sapiens OX=9606 GN=EIF4G1 PE=1 SV=4	AARPATSTL/2	['MSFragger', 'Comet', 'Sage', 'PEAKS']	[0.0003345600535296, 0.0007785130400934, 0.0003259452411994, 0.0006049606775559]	[0.7360771738390172, 0.323247472920317, 0.3693557869498954, 1.4819294821833853]	[0.0011224124643499, 0.0091934858471824, 0.011003926507484, 6.314929262836649e-05]	0.983742	0.87181	1	4	0.000325945	6.31493e-05	1.48193	0	NA	5	1	1	3	5	netMHCpan-4.1	HLA-C*12:03	0.019	SB	AARPATSTL	1	AARPATSTL
AARSPSASITDEDSNV	16	FALSE	sp|Q86W92|LIPB1_HUMAN	PPFIBP1	HUMAN	Liprin-beta-1 OS=Homo sapiens OX=9606 GN=PPFIBP1 PE=1 SV=2	AARSPSASITDEDSNV/2	['MSFragger', 'Comet', 'Sage', 'PEAKS']	[0.0003345600535296, 0.0007785130400934, 0.0003259452411994, 0.0006049606775559]	[1.0368287653781312, 0.9971802097150002, 0.5647902297769647, 1.3674257662886753]	[0.0001085527743753, 1.1610921769882952e-05, 0.0020502939849083, 0.0001222348042674]	0.831541	0.97482	1	4	0.000325945	1.16109e-05	1.36743	0	NA	3	3	0	0	3	netMHCIIpan-4.3	DRB4_0101	39.7	NB	PSASITDED	NA	NA
AARVGAFLKN	10	TRUE	O95167|NDUA3_HUMAN	NDUFA3	HUMAN	NADH dehydrogenase [ubiquinone] 1 alpha subcomplex subunit 3 OS=Homo sapiens OX=9606 GN=NDUFA3 PE=1 SV=1	A[UNIMOD:Acetylation]ARVGAFLKN/2	['PEAKS']	[0.0032051282051282]	[0.4165495460361912]	[0.0272477818605993]	0.822087	1.03113	1	1	0.00320513	0.0272478	0.41655	0	NA	2	1	0	1	2	netMHCpan-4.1	HLA-A*03:19	51	NB	AARVGAFLK	NA	NA
AASALIRTL	9	TRUE	sp|Q13535|ATR_HUMAN	ATR	HUMAN	Serine/threonine-protein kinase ATR OS=Homo sapiens OX=9606 GN=ATR PE=1 SV=3	AASALIRTL/2	['MSFragger', 'Comet', 'Sage', 'PEAKS']	[0.0003345600535296, 0.001087744742567, 0.0008995502248875, 0.0006049606775559]	[0.6532620894549874, 0.2717157392529737, 0.3220662872872172, 1.3186083238939523]	[0.0021343446051768, 0.0152853687503383, 0.0164913745139697, 0.0001620811651358]	0.988807	0.73191	1	4	0.00033456	0.000162081	1.31861	0	NA	4	1	1	2	4	netMHCpan-4.1	HLA-C*12:03	0.017	SB	AASALIRTL	0	AASALIRTL
AASGLPLMV	9	TRUE	sp|O95881|TXD12_HUMAN	TXNDC12	HUMAN	Thioredoxin domain-containing protein 12 OS=Homo sapiens OX=9606 GN=TXNDC12 PE=1 SV=1	AASGLPLM[UNIMOD:Oxidation]V/1	['MSFragger', 'Comet', 'Sage', 'PEAKS']	[0.001040312093628, 0.0016244314489928, 0.0003259452411994, 0.0010887316276537]	[0.4770436125899191, 0.2579363215112176, 0.3749333235651539, 0.840510271560861]	[0.0083398629328886, 0.0175053018672941, 0.010490122936194, 0.0025618693557617]	0.994771	1.13752	1	4	0.000325945	0.00256187	0.84051	0	NA	3	1	1	1	3	netMHCpan-4.1	HLA-C*12:03	0.135	SB	AASGLPLMV	0	AASGLPLMV
AASGRVLEV	9	TRUE	sp|Q96C23|GALM_HUMAN	GALM	HUMAN	Galactose mutarotase OS=Homo sapiens OX=9606 GN=GALM PE=1 SV=1	AASGRVLEV/2	['MSFragger', 'Sage']	[0.0025429116338207, 0.0032188841201716]	[0.3079605373038681, 0.206003198330279]	[0.0302892453467947, 0.0439572432138812]	0.913647	1.39577	1	2	0.00254291	0.0302892	0.307961	0	NA	1	0	0	1	1	netMHCpan-4.1	HLA-C*12:03	0.015	SB	AASGRVLEV	0	AASGRVLEV
AASKPVEA	8	TRUE	sp|O94826|TOM70_HUMAN	TOMM70	HUMAN	Mitochondrial import receptor subunit TOM70 OS=Homo sapiens OX=9606 GN=TOMM70 PE=1 SV=1	[UNIMOD:Acetylation]-AASKPVEA/1;A[UNIMOD:Acetylation]ASKPVEA/1	['MSFragger', 'PEAKS']	[0.0013950244129272, 0.0013020833333333]	[0.3851188954173661, 0.7726962439585506]	[0.0168796041154768, 0.0037079725301393]	0.886687	1.54867	2	2	0.00130208	0.00370797	0.772696	0	NA	4	1	2	1	4	netMHCpan-4.1	HLA-C*12:03	7.61	NB	AAS-KPVEA	0	AASKPV-EA
AASKPVEAA	9	TRUE	sp|O94826|TOM70_HUMAN	TOMM70	HUMAN	Mitochondrial import receptor subunit TOM70 OS=Homo sapiens OX=9606 GN=TOMM70 PE=1 SV=1	A[UNIMOD:Acetylation]ASKPVEAA/1;[UNIMOD:Acetylation]-AASKPVEAA/1	['MSFragger', 'PEAKS']	[0.001040312093628, 0.0006049606775559]	[0.4737127264697157, 1.000900661403724]	[0.0085565308540963, 0.0010284837359524]	0.908157	1.25362	2	2	0.000604961	0.00102848	1.0009	0	NA	3	1	1	1	3	netMHCpan-4.1	HLA-A*68:02	2.342	NB	AASKPVEAA	0	AASKPVEAA
AASLVTSTV	9	TRUE	sp|P51610|HCFC1_HUMAN	HCFC1	HUMAN	Host cell factor 1 OS=Homo sapiens OX=9606 GN=HCFC1 PE=1 SV=2	AASLVTSTV/1	['MSFragger', 'Comet', 'Sage', 'PEAKS']	[0.0013950244129272, 0.0046833184656556, 0.0019905449116695, 0.0006049606775559]	[0.3760235381279775, 0.1430615892327685, 0.2641990483305237, 0.9445737003457796]	[0.0180918616253646, 0.0535296190047235, 0.0269696762965411, 0.0014238963536002]	0.975676	0.841701	1	4	0.000604961	0.0014239	0.944574	0	NA	6	3	1	2	6	netMHCpan-4.1	HLA-C*12:03	0.147	SB	AASLVTSTV	0	AASLVTSTV
AASPIITLV	9	TRUE	sp|Q8TEM1|PO210_HUMAN	NUP210	HUMAN	Nuclear pore membrane glycoprotein 210 OS=Homo sapiens OX=9606 GN=NUP210 PE=1 SV=3	AASPIITLV/1	['MSFragger', 'Comet', 'Sage', 'PEAKS']	[0.001564945226917, 0.005713030103274, 0.0029030817329164, 0.0006049606775559]	[0.3645210303654201, 0.1374084520632957, 0.2275841740095434, 1.1045389311568887]	[0.0197476369144355, 0.0565002168237163, 0.0367088131797899, 0.0005624945316537]	0.942357	0.234377	1	4	0.000604961	0.000562495	1.10454	0	NA	8	2	3	3	8	netMHCpan-4.1	HLA-C*12:03	0.014	SB	AASPIITLV	0	AASPIITLV
AASPQAPTL	9	TRUE	sp|Q12772|SRBP2_HUMAN	SREBF2	HUMAN	Sterol regulatory element-binding protein 2 OS=Homo sapiens OX=9606 GN=SREBF2 PE=1 SV=2	AASPQAPTL/1	['MSFragger', 'PEAKS']	[0.001564945226917, 0.0006049606775559]	[0.3557774099864918, 0.9172741462094776]	[0.0211045249092832, 0.0016646134279487]	0.969306	2.23165	1	2	0.000604961	0.00166461	0.917274	0	NA	7	3	2	2	7	netMHCpan-4.1	HLA-C*12:03	0.03	SB	AASPQAPTL	0	AASPQAPTL
AASPTSPTY	9	TRUE	sp|Q12857|NFIA_HUMAN	NFIA	HUMAN	Nuclear factor 1 A-type OS=Homo sapiens OX=9606 GN=NFIA PE=1 SV=2	AASPTSPTY/1	['MSFragger', 'Comet', 'Sage', 'PEAKS']	[0.0003345600535296, 0.001087744742567, 0.0003259452411994, 0.0006049606775559]	[0.7172188467238613, 0.2695706769955077, 0.3520943033307008, 1.2454672164005478]	[0.0012993683024556, 0.0156116624293766, 0.0127575687043069, 0.0002476330119662]	0.987432	0.234331	1	4	0.000325945	0.000247633	1.24547	0	NA	8	5	2	1	8	netMHCpan-4.1	HLA-C*12:03	0.016	SB	AASPTSPTY	1	AASPTSPTY
AASPVVSSM	9	TRUE	sp|P18583|SON_HUMAN	SON	HUMAN	Protein SON OS=Homo sapiens OX=9606 GN=SON PE=1 SV=4	AASPVVSSM[UNIMOD:Oxidation]/1	['MSFragger', 'Comet', 'Sage', 'PEAKS']	[0.0003345600535296, 0.0007785130400934, 0.0003259452411994, 0.0008613264427217]	[0.6489247595354255, 0.4623722551692674, 0.3582415716279394, 0.8828781247520125]	[0.0022073646279733, 0.0023210432796551, 0.0121033823190421, 0.002022592076334]	0.942624	3.50189	1	4	0.000325945	0.00202259	0.882878	0	NA	6	3	1	2	6	netMHCpan-4.1	HLA-C*12:03	0.005	SB	AASPVVSSM	0	AASPVVSSM
AASQHVF	7	FALSE	Q9NQT4|EXOS5_HUMAN	EXOSC5	HUMAN	Exosome complex component RRP46 OS=Homo sapiens OX=9606 GN=EXOSC5 PE=1 SV=1	AASQHVF/1	['PEAKS']	[0.0006049606775559]	[1.0131450108431188]	[0.0009579149367098]	0.990444	2.06511	1	1	0.000604961	0.000957915	1.01315	0	NA	5	2	3	0	5	NA	NA	NA	NA	NA	NA	NA
AASSIQRVL	9	TRUE	sp|Q5BKT4|AG10A_HUMAN;sp|Q5I7T1|AG10B_HUMAN	ALG10;ALG10B	HUMAN	Dol-P-Glc:Glc(2)Man(9)GlcNAc(2)-PP-Dol alpha-1,2-glucosyltransferase OS=Homo sapiens OX=9606 GN=ALG10 PE=1 SV=1	AASSIQRVL/2	['MSFragger', 'Comet', 'Sage', 'PEAKS']	[0.0003345600535296, 0.0007785130400934, 0.0003259452411994, 0.0006049606775559]	[0.8190234867583175, 0.3587173578296668, 0.4132279121236094, 1.3848702013543424]	[0.0005894137670414, 0.0064745099639457, 0.007551498667118, 0.0001105241837141]	0.985686	1.07764	1	4	0.000325945	0.000110524	1.38487	0	NA	4	2	0	2	4	netMHCpan-4.1	HLA-C*12:03	0.021	SB	AASSIQRVL	0	AASSIQRVL
AASTEVSIL	9	TRUE	P35658|NU214_HUMAN	NUP214	HUMAN	Nuclear pore complex protein Nup214 OS=Homo sapiens OX=9606 GN=NUP214 PE=1 SV=2	AASTEVSIL/1	['PEAKS']	[0.0032051282051282]	[0.4118060675448547]	[0.0280304975353]	0.97238	0.915837	1	1	0.00320513	0.0280305	0.411806	0	NA	1	0	0	1	1	netMHCpan-4.1	HLA-C*12:03	0.418	SB	AASTEVSIL	0	AASTEVSIL
AATDITSSL	9	TRUE	sp|Q92508|PIEZ1_HUMAN	PIEZO1	HUMAN	Piezo-type mechanosensitive ion channel component 1 OS=Homo sapiens OX=9606 GN=PIEZO1 PE=1 SV=4	AATDITSSL/1	['Sage']	[0.0059047619047619]	[0.1422923844420876]	[0.0741257683575329]	0.820453	2.104	1	1	0.00590476	0.0741258	0.142292	0	NA	1	0	0	1	1	netMHCpan-4.1	HLA-C*12:03	0.021	SB	AATDITSSL	0	AATDITSSL
AATEIVERV	9	TRUE	sp|Q9UID3|VPS51_HUMAN	VPS51	HUMAN	Vacuolar protein sorting-associated protein 51 homolog OS=Homo sapiens OX=9606 GN=VPS51 PE=1 SV=2	AATEIVERV/2;AATEIVERV/1	['MSFragger', 'Comet', 'Sage', 'PEAKS']	[0.0003345600535296, 0.0007785130400934, 0.0003259452411994, 0.0006049606775559]	[0.7884270484762732, 0.4187102830180663, 0.5379900607595561, 1.5523292695096662]	[0.0007475104596749, 0.0035761016958188, 0.0025822548616153, 4.207778863586611e-05]	0.917088	0.326127	2	4	0.000325945	4.20778e-05	1.55233	0	NA	14	5	5	4	14	netMHCpan-4.1	HLA-A*68:02	0.144	SB	AATEIVERV	0	AATEIVERV
AATEKVQLL	9	TRUE	sp|Q6ZRV2|FA83H_HUMAN	FAM83H	HUMAN	Protein FAM83H OS=Homo sapiens OX=9606 GN=FAM83H PE=1 SV=3	AATEKVQLL/2	['MSFragger', 'Comet', 'Sage']	[0.0032847464586327, 0.006788290199406, 0.0032188841201716]	[0.2935285481697713, 0.126258759529255, 0.2036102479335224]	[0.0337505246487954, 0.0628238320525976, 0.0448406765711362]	0.906029	1.69172	1	3	0.00321888	0.0337505	0.293529	0	NA	2	0	1	1	2	netMHCpan-4.1	HLA-C*12:03	0.038	SB	AATEKVQLL	0	AATEKVQLL
AATKIINEV	9	TRUE	sp|P55145|MANF_HUMAN	MANF	HUMAN	Mesencephalic astrocyte-derived neurotrophic factor OS=Homo sapiens OX=9606 GN=MANF PE=1 SV=3	AATKIINEV/2	['MSFragger', 'Comet', 'Sage', 'PEAKS']	[0.0009490667510281, 0.0021027335536197, 0.0008995502248875, 0.0006049606775559]	[0.5498885309863861, 0.2263353131396779, 0.3274857438658881, 1.0101652011705975]	[0.0047535007168063, 0.0238711971524957, 0.0157456534718321, 0.0009746382171251]	0.889377	0.662716	1	4	0.000604961	0.000974638	1.01017	0	NA	3	1	0	2	3	netMHCpan-4.1	HLA-C*12:03	0.085	SB	AATKIINEV	0	AATKIINEV
AATPAVRTV	9	TRUE	sp|P11940|PABP1_HUMAN;sp|Q9H361|PABP3_HUMAN	PABPC1;PABPC3	HUMAN	Polyadenylate-binding protein 1 OS=Homo sapiens OX=9606 GN=PABPC1 PE=1 SV=2	AATPAVRTV/2	['MSFragger', 'Comet', 'Sage', 'PEAKS']	[0.0012642225031605, 0.0030538589672404, 0.0057306590257879, 0.0021367521367521]	[0.4346376577868109, 0.2090403675864466, 0.1434773994792766, 0.5240874512556494]	[0.0115546524953199, 0.02826955326623, 0.0734206692268047, 0.0144160839087207]	0.971367	0.228381	1	4	0.00126422	0.0115547	0.524087	0	NA	4	1	1	2	4	netMHCpan-4.1	HLA-C*12:03	0.007	SB	AATPAVRTV	0	AATPAVRTV
AATPVPSVV	9	TRUE	sp|Q15633|TRBP2_HUMAN	TARBP2	HUMAN	RISC-loading complex subunit TARBP2 OS=Homo sapiens OX=9606 GN=TARBP2 PE=1 SV=3	AATPVPSVV/1	['MSFragger', 'Comet', 'Sage', 'PEAKS']	[0.001040312093628, 0.0030538589672404, 0.0021945866861741, 0.0018514232816477]	[0.5193581405179807, 0.2126149653876543, 0.2551437287053598, 0.6115031615027638]	[0.0060180398173672, 0.0272997344375071, 0.0291139734415019, 0.0087994254056316]	0.994732	1.01149	1	4	0.00104031	0.00601804	0.611503	0	NA	5	2	1	2	5	netMHCpan-4.1	HLA-C*12:03	0.014	SB	AATPVPSVV	0	AATPVPSVV
AATQLVNQL	9	TRUE	sp|P35249|RFC4_HUMAN	RFC4	HUMAN	Replication factor C subunit 4 OS=Homo sapiens OX=9606 GN=RFC4 PE=1 SV=2	AATQLVNQL/2	['MSFragger', 'Comet', 'Sage', 'PEAKS']	[0.0017497812773403, 0.0025989026855327, 0.0023792529145848, 0.0006049606775559]	[0.33839140023995, 0.2192125305177625, 0.2520540411029344, 1.167605026828437]	[0.0240780444134336, 0.0255946789042144, 0.0298828905640195, 0.0003894545386491]	0.908804	1.39952	1	4	0.000604961	0.000389455	1.16761	0	NA	5	1	2	2	5	netMHCpan-4.1	HLA-C*12:03	0.121	SB	AATQLVNQL	0	AATQLVNQL
AATTAILIA	9	TRUE	sp|P07093|GDN_HUMAN	SERPINE2	HUMAN	Glia-derived nexin OS=Homo sapiens OX=9606 GN=SERPINE2 PE=1 SV=1	AATTAILIA/1	['Sage', 'PEAKS']	[0.0023792529145848, 0.0067026624464717]	[0.2471834775971126, 0.2986361438935024]	[0.0311352380443758, 0.0544098820547067]	0.995647	0.670617	1	2	0.00237925	0.0311352	0.298636	0	NA	4	1	2	1	4	netMHCpan-4.1	HLA-C*12:03	4.536	NB	AATTAILIA	NA	NA
AATTVLQEL	9	TRUE	sp|Q9NUL3|STAU2_HUMAN	STAU2	HUMAN	Double-stranded RNA-binding protein Staufen homolog 2 OS=Homo sapiens OX=9606 GN=STAU2 PE=1 SV=2	AATTVLQEL/1	['MSFragger', 'Sage', 'PEAKS']	[0.0017497812773403, 0.0059047619047619, 0.0095507605235231]	[0.3330341259248729, 0.141816659400947, 0.215500010577458]	[0.0250737476950027, 0.0744105811247097, 0.0876978808075711]	0.935387	0.761824	1	3	0.00174978	0.0250737	0.333034	0	NA	2	1	0	1	2	netMHCpan-4.1	HLA-C*12:03	0.06	SB	AATTVLQEL	0	AATTVLQEL
AAVAIKAMAK	10	TRUE	sp|P63241|IF5A1_HUMAN;sp|Q6IS14|IF5AL_HUMAN	EIF5A;EIF5AL1	HUMAN	Eukaryotic translation initiation factor 5A-1 OS=Homo sapiens OX=9606 GN=EIF5A PE=1 SV=2	AAVAIKAM[UNIMOD:Oxidation]AK/2	['MSFragger', 'Comet', 'Sage', 'PEAKS']	[0.0003345600535296, 0.0021027335536197, 0.0003259452411994, 0.0006049606775559]	[0.6958099809439034, 0.2289972649292941, 0.4063869297507063, 1.679495663896725]	[0.0015342567222166, 0.023256820242299, 0.0080085012891018, 2.0203314809952137e-05]	0.942498	0.111499	1	4	0.000325945	2.02033e-05	1.6795	0	NA	2	1	1	0	2	netMHCpan-4.1	HLA-A*03:19	10.798	NB	AVAIKAMAK	NA	NA
AAVDAGMAM	9	TRUE	sp|P26599|PTBP1_HUMAN	PTBP1	HUMAN	Polypyrimidine tract-binding protein 1 OS=Homo sapiens OX=9606 GN=PTBP1 PE=1 SV=2	AAVDAGM[UNIMOD:Oxidation]AM[UNIMOD:Oxidation]/1	['MSFragger', 'Sage', 'PEAKS']	[0.001040312093628, 0.0039583333333333, 0.0019749835418038]	[0.4399044710830195, 0.1929940009799967, 0.587540788364632]	[0.0110968026704955, 0.0489683073498837, 0.0100475231065142]	0.719576	4.50321	1	3	0.00104031	0.0100475	0.587541	0	NA	6	2	3	1	6	netMHCpan-4.1	HLA-C*12:03	0.116	SB	AAVDAGMAM	1	AAVDAGMAM
AAVDNPIFY	9	TRUE	sp|Q13423|NNTM_HUMAN	NNT	HUMAN	NAD(P) transhydrogenase, mitochondrial OS=Homo sapiens OX=9606 GN=NNT PE=1 SV=3	AAVDNPIFY/1	['MSFragger', 'Sage']	[0.0066371681415929, 0.0034188034188034]	[0.1927189365985106, 0.2026003924013828]	[0.0707462569411706, 0.0452185625626799]	0.840765	0.279543	1	2	0.0034188	0.0452186	0.2026	0	NA	1	1	0	0	1	netMHCpan-4.1	HLA-C*12:03	0.04	SB	AAVDNPIFY	1	AAVDNPIFY
AAVFHAV	7	FALSE	P57723|PCBP4_HUMAN	PCBP4	HUMAN	Poly(rC)-binding protein 4 OS=Homo sapiens OX=9606 GN=PCBP4 PE=1 SV=1	AAVFHAV/1	['PEAKS']	[0.0008613264427217]	[0.893815673877294]	[0.0019016322397644]	0.981688	4.40508	1	1	0.000861326	0.00190163	0.893816	0	NA	2	0	1	1	2	NA	NA	NA	NA	NA	NA	NA
AAVGLALLV	9	TRUE	P03901|NU4LM_HUMAN	MT-ND4L	HUMAN	NADH-ubiquinone oxidoreductase chain 4L OS=Homo sapiens OX=9606 GN=MT-ND4L PE=1 SV=1	AAVGLALLV/1	['PEAKS']	[0.0044851794071762]	[0.3614553801243758]	[0.0377795063044352]	0.966823	0.322305	1	1	0.00448518	0.0377795	0.361455	0	NA	1	1	0	0	1	netMHCpan-4.1	HLA-C*12:03	0.489	SB	AAVGLALLV	0	AAVGLALLV
AAVGTGSSY	9	TRUE	sp|P17275|JUNB_HUMAN	JUNB	HUMAN	Transcription factor JunB OS=Homo sapiens OX=9606 GN=JUNB PE=1 SV=1	AAVGTGSSY/1	['MSFragger', 'Comet', 'Sage', 'PEAKS']	[0.0003345600535296, 0.0007785130400934, 0.0003259452411994, 0.0006049606775559]	[0.5860100197204161, 0.3291700005155165, 0.4046718062123726, 1.2957501627488404]	[0.0035944362324609, 0.008670942395823, 0.008127330836454, 0.0001850091284964]	0.958586	0.127094	1	4	0.000325945	0.000185009	1.29575	0	NA	8	2	3	3	8	netMHCpan-4.1	HLA-B*15:03	0.088	SB	AAVGTGSSY	1	AAVGTGSSY
AAVPAVIQF	9	TRUE	sp|Q96QE2|MYCT_HUMAN	SLC2A13	HUMAN	Proton myo-inositol cotransporter OS=Homo sapiens OX=9606 GN=SLC2A13 PE=1 SV=3	AAVPAVIQF/1	['MSFragger', 'Comet', 'Sage', 'PEAKS']	[0.0013950244129272, 0.0032232070910556, 0.0019905449116695, 0.0006049606775559]	[0.4204358467522995, 0.1990582708976484, 0.2775140471931097, 0.9354402779474646]	[0.0128842535269774, 0.0311598559626247, 0.0240938699424264, 0.0015004844499547]	0.905875	0.00369204	1	4	0.000604961	0.00150048	0.93544	0	NA	9	2	3	4	9	netMHCpan-4.1	HLA-C*12:03	0.024	SB	AAVPAVIQF	1	AAVPAVIQF
AAVPSGASTGIY	12	TRUE	sp|P06733|ENOA_HUMAN;sp|P09104|ENOG_HUMAN;sp|P13929|ENOB_HUMAN	ENO1;ENO2;ENO3	HUMAN	Alpha-enolase OS=Homo sapiens OX=9606 GN=ENO1 PE=1 SV=2	AAVPSGASTGIY/1	['Sage', 'PEAKS']	[0.0063706201986134, 0.0061913696060037]	[0.1326552505329938, 0.3180011957714547]	[0.0800953130531246, 0.0486614493084671]	0.642564	0.764427	1	2	0.00619137	0.0486614	0.318001	0	NA	1	0	1	0	1	netMHCpan-4.1	HLA-B*15:03	3.043	NB	AAVPSGASY	1	AAVPSGASY
AAVPSGASTGIYEAL	15	FALSE	sp|P06733|ENOA_HUMAN;sp|P09104|ENOG_HUMAN;sp|P13929|ENOB_HUMAN	ENO1;ENO2;ENO3	HUMAN	Alpha-enolase OS=Homo sapiens OX=9606 GN=ENO1 PE=1 SV=2	AAVPSGASTGIYEAL/2	['MSFragger']	[0.0051923076923076]	[0.2324479426195883]	[0.0530491883402998]	0.797448	0.00898606	1	1	0.00519231	0.0530492	0.232448	0	NA	1	0	1	0	1	netMHCIIpan-4.3	DRB5_0101	87.78	NB	PSGASTGIY	NA	NA
AAVQAAEVKVD	11	TRUE	sp|Q15046|SYK_HUMAN	KARS1	HUMAN	Lysine--tRNA ligase OS=Homo sapiens OX=9606 GN=KARS1 PE=1 SV=3	[UNIMOD:Acetylation]-AAVQAAEVKVD/2;A[UNIMOD:Acetylation]AVQAAEVKVD/2	['MSFragger', 'PEAKS']	[0.0048704461328657, 0.0006049606775559]	[0.2376579817944007, 1.2685068412675946]	[0.0510631022523331, 0.0002166484787194]	0.82714	0.123795	2	2	0.000604961	0.000216648	1.26851	0	NA	1	0	1	0	1	netMHCpan-4.1	HLA-A*68:02	52.619	NB	AVQAAEVKV	0	AAVQAAVKV
AAVQAAEVKVDGSEPKLSKN	20	FALSE	Q15046|SYK_HUMAN	KARS1	HUMAN	Lysine--tRNA ligase OS=Homo sapiens OX=9606 GN=KARS1 PE=1 SV=3	A[UNIMOD:Acetylation]AVQAAEVKVDGSEPKLSKN/3	['PEAKS']	[0.0013020833333333]	[0.7774816232626588]	[0.0036136192242664]	0.134061	1.364	1	1	0.00130208	0.00361362	0.777482	0	NA	1	0	1	0	1	NA	NA	NA	NA	NA	NA	NA
AAYAGGLVL	9	TRUE	sp|P09884|DPOLA_HUMAN	POLA1	HUMAN	DNA polymerase alpha catalytic subunit OS=Homo sapiens OX=9606 GN=POLA1 PE=1 SV=2	AAYAGGLVL/1	['MSFragger', 'Comet', 'Sage', 'PEAKS']	[0.0013950244129272, 0.0035686974254397, 0.0016150740242261, 0.0006049606775559]	[0.411836142553907, 0.1865408584643545, 0.2933225660350029, 1.2467764363192766]	[0.0137615783096042, 0.0351942815500744, 0.0210674100177845, 0.000245758171124]	0.978379	0.961935	1	4	0.000604961	0.000245758	1.24678	0	NA	7	3	2	2	7	netMHCpan-4.1	HLA-C*12:03	0.037	SB	AAYAGGLVL	1	AAYAGGLVL
AAYGEPLQA	9	TRUE	sp|P23610|HAP40_HUMAN	F8A3	HUMAN	40-kDa huntingtin-associated protein OS=Homo sapiens OX=9606 GN=F8A3 PE=1 SV=2	AAYGEPLQA/1	['MSFragger', 'Comet', 'Sage', 'PEAKS']	[0.0003345600535296, 0.0023710729104919, 0.0003259452411994, 0.0006049606775559]	[0.6071791959416434, 0.2225564194188217, 0.3765000177920976, 1.1378295916347438]	[0.0030508393675499, 0.0247708569342452, 0.0103501335656051, 0.0004632461700921]	0.993137	0.533117	1	4	0.000325945	0.000463246	1.13783	0	NA	6	3	1	2	6	netMHCpan-4.1	HLA-C*12:03	0.316	SB	AAYGEPLQA	0	AAYGEPLQA
AAYGGKLRY	9	TRUE	sp|P98160|PGBM_HUMAN	HSPG2	HUMAN	Basement membrane-specific heparan sulfate proteoglycan core protein OS=Homo sapiens OX=9606 GN=HSPG2 PE=1 SV=4	AAYGGKLRY/2	['MSFragger', 'Comet', 'Sage', 'PEAKS']	[0.0003345600535296, 0.0007785130400934, 0.0003259452411994, 0.0006049606775559]	[0.806200958417856, 0.5534069443780425, 0.3538119678339056, 1.6862738462629183]	[0.0006511333897642, 0.0009421917218139, 0.0125713287496228, 1.9428377688888148e-05]	0.994779	0.577251	1	4	0.000325945	1.94284e-05	1.68627	0	NA	4	1	2	1	4	netMHCpan-4.1	HLA-C*12:03	0.014	SB	AAYGGKLRY	1	AAYGGKLRY
AAYGGYPTA	9	TRUE	sp|Q96KR1|ZFR_HUMAN	ZFR	HUMAN	Zinc finger RNA-binding protein OS=Homo sapiens OX=9606 GN=ZFR PE=1 SV=2	AAYGGYPTA/1	['MSFragger', 'Comet', 'Sage', 'PEAKS']	[0.0003345600535296, 0.0007785130400934, 0.0003259452411994, 0.0006049606775559]	[0.7167759020762388, 0.327770304006098, 0.399811094247432, 1.358526348987432]	[0.0013038436362181, 0.0087917024737483, 0.0084737168566867, 0.000128681810405]	0.883179	0.199807	1	4	0.000325945	0.000128682	1.35853	0	NA	6	2	2	2	6	netMHCpan-4.1	HLA-C*12:03	0.371	SB	AAYGGYPTA	0	AAYGGYPTA
AAYGNVFSA	9	TRUE	Q8NI36|WDR36_HUMAN	WDR36	HUMAN	WD repeat-containing protein 36 OS=Homo sapiens OX=9606 GN=WDR36 PE=1 SV=1	AAYGNVFSA/1	['PEAKS']	[0.0081081081081081]	[0.2424641053097097]	[0.075116572662673]	0.916856	1.36644	1	1	0.00810811	0.0751166	0.242464	0	NA	1	0	1	0	1	netMHCpan-4.1	HLA-C*12:03	0.295	SB	AAYGNVFSA	0	AAYGNVFSA
AAYGNVIVA	9	TRUE	sp|Q8NFZ4|NLGN2_HUMAN	NLGN2	HUMAN	Neuroligin-2 OS=Homo sapiens OX=9606 GN=NLGN2 PE=1 SV=1	AAYGNVIVA/1	['MSFragger', 'Sage', 'PEAKS']	[0.0025429116338207, 0.0050368074389771, 0.0006049606775559]	[0.3076757448320885, 0.1585352086273078, 1.0464142956202938]	[0.0303541174152143, 0.0649849292712212, 0.0007893604181566]	0.995489	0.769019	1	3	0.000604961	0.00078936	1.04641	0	NA	5	2	2	1	5	netMHCpan-4.1	HLA-C*12:03	0.236	SB	AAYGNVIVA	0	AAYGNVIVA
AAYGRSPMV	9	TRUE	sp|Q04726|TLE3_HUMAN	TLE3	HUMAN	Transducin-like enhancer protein 3 OS=Homo sapiens OX=9606 GN=TLE3 PE=1 SV=2	AAYGRSPM[UNIMOD:Oxidation]V/2	['MSFragger', 'Comet', 'Sage', 'PEAKS']	[0.0050485436893203, 0.006125574272588, 0.0023792529145848, 0.0081081081081081]	[0.2355749739930119, 0.136630300940728, 0.2475915319600334, 0.2424162203576973]	[0.0518486099891358, 0.0569211918234272, 0.0310283904779888, 0.0751372333541889]	0.898708	0.588668	1	4	0.00237925	0.0310284	0.247592	0	NA	1	0	0	1	1	netMHCpan-4.1	HLA-C*12:03	0.024	SB	AAYGRSPMV	0	AAYGRSPMV
AAYGYGIRY	9	TRUE	sp|P06737|PYGL_HUMAN;sp|P11216|PYGB_HUMAN;sp|P11217|PYGM_HUMAN	PYGL;PYGB;PYGM	HUMAN	Glycogen phosphorylase, liver form OS=Homo sapiens OX=9606 GN=PYGL PE=1 SV=4	AAYGYGIRY/2	['MSFragger', 'Comet', 'Sage', 'PEAKS']	[0.0003345600535296, 0.0007785130400934, 0.0003259452411994, 0.0006049606775559]	[1.072905099051475, 0.4148464877024246, 0.6081251900575869, 1.4803326680802216]	[8.202109409234357e-05, 0.003715513999925, 0.0014119053222194, 6.373332827217151e-05]	0.989232	1.17632	1	4	0.000325945	6.37333e-05	1.48033	0	NA	10	3	4	3	10	netMHCpan-4.1	HLA-C*12:03	0.016	SB	AAYGYGIRY	1	AAYGYGIRY
AAYKLVL	7	FALSE	sp|P18669|PGAM1_HUMAN;sp|Q8N0Y7|PGAM4_HUMAN	PGAM1;PGAM4	HUMAN	Phosphoglycerate mutase 1 OS=Homo sapiens OX=9606 GN=PGAM1 PE=1 SV=2	A[UNIMOD:Acetylation]AYKLVL/1;[UNIMOD:Acetylation]-AAYKLVL/1	['MSFragger', 'PEAKS']	[0.001564945226917, 0.0019749835418038]	[0.3534349580563296, 0.6015271456456557]	[0.0214832359457588, 0.0092968600680079]	0.988344	0.563154	2	2	0.00156495	0.00929686	0.601527	0	NA	4	2	1	1	4	NA	NA	NA	NA	NA	NA	NA
AAYKLVLIR	9	TRUE	sp|P18669|PGAM1_HUMAN;sp|Q8N0Y7|PGAM4_HUMAN	PGAM1;PGAM4	HUMAN	Phosphoglycerate mutase 1 OS=Homo sapiens OX=9606 GN=PGAM1 PE=1 SV=2	A[UNIMOD:Acetylation]AYKLVLIR/2;[UNIMOD:Acetylation]-AAYKLVLIR/2	['MSFragger', 'PEAKS']	[0.0003345600535296, 0.0006049606775559]	[0.6397853263920682, 1.542522344287908]	[0.0023694897502288, 4.452656704832144e-05]	0.967984	0.203046	2	2	0.00033456	4.45266e-05	1.54252	0	NA	4	2	0	2	4	netMHCpan-4.1	HLA-C*12:03	2.933	NB	AAYKLVLIR	NA	NA
AAYKLVLIRHGE	12	TRUE	sp|P18669|PGAM1_HUMAN;sp|Q8N0Y7|PGAM4_HUMAN	PGAM1;PGAM4	HUMAN	Phosphoglycerate mutase 1 OS=Homo sapiens OX=9606 GN=PGAM1 PE=1 SV=2	[UNIMOD:Acetylation]-AAYKLVLIRHGE/3;A[UNIMOD:Acetylation]AYKLVLIRHGE/3	['MSFragger', 'PEAKS']	[0.001040312093628, 0.0006049606775559]	[0.4521726044208359, 0.9498321457344548]	[0.0100986869728425, 0.0013815128996553]	0.515802	0.277636	2	2	0.000604961	0.00138151	0.949832	0	NA	1	1	0	0	1	netMHCpan-4.1	HLA-C*12:03	62.5	NB	AAYKIRHGE	0	AAYKLVHGE
AAYKLVLIRHGESA	14	FALSE	sp|P18669|PGAM1_HUMAN	PGAM1	HUMAN	Phosphoglycerate mutase 1 OS=Homo sapiens OX=9606 GN=PGAM1 PE=1 SV=2	[UNIMOD:Acetylation]-AAYKLVLIRHGESA/3;A[UNIMOD:Acetylation]AYKLVLIRHGESA/3	['MSFragger', 'PEAKS']	[0.0012642225031605, 0.0006049606775559]	[0.4293111271760402, 0.9904190053539328]	[0.0120366608174364, 0.00109291844689]	0.289372	1.31231	2	2	0.000604961	0.00109292	0.990419	0	NA	3	2	0	1	3	netMHCIIpan-4.3	DRB5_0101	9.27	NB	YKLVLIRHG	NA	NA
AAYPEIVAV	9	TRUE	sp|Q17RS7|GEN_HUMAN	GEN1	HUMAN	Flap endonuclease GEN homolog 1 OS=Homo sapiens OX=9606 GN=GEN1 PE=1 SV=2	AAYPEIVAV/1	['MSFragger', 'Comet', 'Sage', 'PEAKS']	[0.0003345600535296, 0.001087744742567, 0.0003259452411994, 0.0006049606775559]	[0.6762876321045919, 0.2816491819936808, 0.3645043527793937, 1.1436872224273027]	[0.001785211719912, 0.0138603387269275, 0.0114711022241292, 0.0004476954042394]	0.958592	0.15852	1	4	0.000325945	0.000447695	1.14369	0	NA	7	2	2	3	7	netMHCpan-4.1	HLA-C*12:03	0.005	SB	AAYPEIVAV	0	AAYPEIVAV
AAYPGASGL	9	TRUE	sp|Q9H7S9|ZN703_HUMAN	ZNF703	HUMAN	Zinc finger protein 703 OS=Homo sapiens OX=9606 GN=ZNF703 PE=1 SV=1	AAYPGASGL/1	['MSFragger', 'Comet', 'Sage', 'PEAKS']	[0.001564945226917, 0.001087744742567, 0.0027247956403269, 0.0008613264427217]	[0.3657707076490448, 0.2724854640997619, 0.2311897937830272, 0.8618803663319099]	[0.0195608030738556, 0.0151699378800635, 0.0356158007763188, 0.0022751187578211]	0.998191	1.56626	1	4	0.000861326	0.00227512	0.86188	0	NA	5	1	2	2	5	netMHCpan-4.1	HLA-C*12:03	0.03	SB	AAYPGASGL	0	AAYPGASGL
AAYPNTMVS	9	TRUE	sp|Q92783|STAM1_HUMAN	STAM	HUMAN	Signal transducing adapter molecule 1 OS=Homo sapiens OX=9606 GN=STAM PE=1 SV=3	AAYPNTM[UNIMOD:Oxidation]VS/1	['MSFragger', 'Comet', 'Sage', 'PEAKS']	[0.0003345600535296, 0.0007785130400934, 0.0003259452411994, 0.0006049606775559]	[0.9089923378975252, 0.48887978160967, 0.4246298138127235, 1.2928468986781338]	[0.000293038861606, 0.0017851952352408, 0.0068468171224115, 0.000188146250452]	0.984531	0.000776315	1	4	0.000325945	0.000188146	1.29285	0	NA	5	2	2	1	5	netMHCpan-4.1	HLA-C*12:03	0.709	WB	AAYPNTMVS	1	AAYPNTMVS
AAYQALEL	8	TRUE	sp|Q8TDW4|ST7L_HUMAN	ST7L	HUMAN	Suppressor of tumorigenicity 7 protein-like OS=Homo sapiens OX=9606 GN=ST7L PE=1 SV=1	AAYQALEL/1	['Comet', 'Sage', 'PEAKS']	[0.0035686974254397, 0.0019905449116695, 0.0021367521367521]	[0.1913774690569339, 0.2746779151298638, 0.5009982429069618]	[0.0335784363667907, 0.0246801498004631, 0.0164954208869354]	0.977258	0.717111	1	3	0.00199054	0.0164954	0.500998	0	NA	2	1	1	0	2	netMHCpan-4.1	HLA-C*12:03	0.299	SB	AAY-QALEL	0	AAY-QALEL
AAYQSVRIL	9	TRUE	sp|Q9HAT2|SIAE_HUMAN	SIAE	HUMAN	Sialate O-acetylesterase OS=Homo sapiens OX=9606 GN=SIAE PE=1 SV=1	AAYQSVRIL/2	['MSFragger', 'Comet', 'Sage', 'PEAKS']	[0.0003345600535296, 0.001087744742567, 0.0018367882445552, 0.0006049606775559]	[0.7769025938158284, 0.2707168075536711, 0.2784767238463556, 1.38120191565189]	[0.0008174935710055, 0.0154364708240059, 0.0238979811462917, 0.0001128892973716]	0.961744	0.820579	1	4	0.00033456	0.000112889	1.3812	0	NA	4	2	1	1	4	netMHCpan-4.1	HLA-C*12:03	0.009	SB	AAYQSVRIL	1	AAYQSVRIL
AAYRASLV	8	TRUE	sp|O15405|TOX3_HUMAN;sp|O94900|TOX_HUMAN	TOX3;TOX	HUMAN	TOX high mobility group box family member 3 OS=Homo sapiens OX=9606 GN=TOX3 PE=1 SV=2	AAYRASLV/2	['MSFragger', 'Comet', 'Sage', 'PEAKS']	[0.001040312093628, 0.0007785130400934, 0.0003259452411994, 0.0019749835418038]	[0.4980647977459612, 0.3610731183681838, 0.3662855381449669, 0.556534064701757]	[0.0070926192724162, 0.0063254081034809, 0.0112973375509273, 0.0119643131117443]	0.928744	0.0081691	1	4	0.000325945	0.00632541	0.556534	0	NA	4	1	2	1	4	netMHCpan-4.1	HLA-C*12:03	1.09	WB	AAY-RASLV	0	AAYR-ASLV
AAYRVGML	8	TRUE	sp|A7E2V4|ZSWM8_HUMAN	ZSWIM8	HUMAN	Zinc finger SWIM domain-containing protein 8 OS=Homo sapiens OX=9606 GN=ZSWIM8 PE=1 SV=1	AAYRVGM[UNIMOD:Oxidation]L/2	['MSFragger', 'Comet', 'Sage', 'PEAKS']	[0.0012642225031605, 0.0021027335536197, 0.0008995502248875, 0.0006049606775559]	[0.4360534105367452, 0.2260848200067625, 0.3209268108837976, 1.377108425993493]	[0.0114297771873375, 0.0239298259651327, 0.0166525447208362, 0.00011558866098]	0.986526	2.66743	1	4	0.000604961	0.000115589	1.37711	0	NA	6	1	3	2	6	netMHCpan-4.1	HLA-C*12:03	1.005	WB	AAY-RVGML	0	AAYRVGM-L
AAYSGISSV	9	TRUE	sp|Q6P1K1|HRG1_HUMAN	SLC48A1	HUMAN	Heme transporter HRG1 OS=Homo sapiens OX=9606 GN=SLC48A1 PE=1 SV=1	AAYSGISSV/1	['MSFragger', 'Comet', 'Sage']	[0.0063658490919303, 0.0070936782808262, 0.0065201192250372]	[0.2052037112854384, 0.1230223324541907, 0.1310631800251141]	[0.0646674726409781, 0.0647810981282811, 0.0811228303415618]	0.917355	0.916191	1	3	0.00636585	0.0646675	0.205204	0	NA	3	1	1	1	3	netMHCpan-4.1	HLA-C*12:03	0.01	SB	AAYSGISSV	0	AAYSGISSV
AAYYHPSYL	9	TRUE	sp|Q14687|GSE1_HUMAN	GSE1	HUMAN	Genetic suppressor element 1 OS=Homo sapiens OX=9606 GN=GSE1 PE=1 SV=3	AAYYHPSYL/1;AAYYHPSYL/2	['MSFragger', 'Comet', 'Sage', 'PEAKS']	[0.0003345600535296, 0.0007785130400934, 0.0003259452411994, 0.0006049606775559]	[1.1782702210750078, 0.4306515430592169, 0.6299305803494751, 1.8424311654532952]	[3.617747044855661e-05, 0.0031774212459767, 0.0011702518553804, 7.890079167173269e-06]	0.969831	0.597146	2	4	0.000325945	7.89008e-06	1.84243	0	NA	5	2	2	1	5	netMHCpan-4.1	HLA-C*12:03	0.007	SB	AAYYHPSYL	0	AAYYHPSYL
AAYYLPRHL	9	TRUE	sp|Q9Y618|NCOR2_HUMAN	NCOR2	HUMAN	Nuclear receptor corepressor 2 OS=Homo sapiens OX=9606 GN=NCOR2 PE=1 SV=3	AAYYLPRHL/2	['MSFragger', 'Comet', 'Sage', 'PEAKS']	[0.0025429116338207, 0.0039662865642042, 0.0003259452411994, 0.0006049606775559]	[0.3216654068471235, 0.1783776652876136, 0.483245369272176, 1.261831151652582]	[0.0273207913789601, 0.0380945499343555, 0.0041361049701277, 0.0002252006876307]	0.952263	0.233928	1	4	0.000325945	0.000225201	1.26183	0	NA	2	1	1	0	2	netMHCpan-4.1	HLA-C*12:03	0.013	SB	AAYYLPRHL	0	AAYYLPRHL
AAYYPPSQI	9	TRUE	sp|P11940|PABP1_HUMAN;sp|Q9H361|PABP3_HUMAN	PABPC1;PABPC3	HUMAN	Polyadenylate-binding protein 1 OS=Homo sapiens OX=9606 GN=PABPC1 PE=1 SV=2	AAYYPPSQI/1	['MSFragger', 'Comet', 'Sage', 'PEAKS']	[0.0003345600535296, 0.0007785130400934, 0.0003259452411994, 0.0006049606775559]	[0.7322642581684887, 0.4788991943507648, 0.485022388185436, 1.084315362809005]	[0.0011561342510464, 0.0019706510200775, 0.0040733531036719, 0.0006329060030793]	0.991552	0.43342	1	4	0.000325945	0.000632906	1.08432	0	NA	7	3	2	2	7	netMHCpan-4.1	HLA-C*12:03	0.036	SB	AAYYPPSQI	0	AAYYPPSQI
ADDDSQDSDDEKMPDLE	17	FALSE	sp|Q15185|TEBP_HUMAN	PTGES3	HUMAN	Prostaglandin E synthase 3 OS=Homo sapiens OX=9606 GN=PTGES3 PE=1 SV=1	ADDDSQDSDDEKM[UNIMOD:Oxidation]PDLE/2	['MSFragger', 'Comet', 'Sage', 'PEAKS']	[0.0003345600535296, 0.0007785130400934, 0.0003259452411994, 0.0019749835418038]	[1.0002754419418112, 0.5901055531179401, 0.4405159994238554, 0.5839316086331632]	[0.0001441997181465, 0.0006550528884508, 0.0059729443510078, 0.0102519904857822]	0.936126	2.30088	1	4	0.000325945	0.0001442	1.00028	0	NA	3	2	0	1	3	netMHCIIpan-4.3	DRB3_0101	83.46	NB	DSDDEKMPD	NA	NA
ADDLTDPAPA	10	TRUE	sp|P06576|ATPB_HUMAN	ATP5F1B	HUMAN	ATP synthase subunit beta, mitochondrial OS=Homo sapiens OX=9606 GN=ATP5F1B PE=1 SV=3	ADDLTDPAPA/1	['MSFragger', 'Comet', 'Sage', 'PEAKS']	[0.001564945226917, 0.001087744742567, 0.0003259452411994, 0.0006049606775559]	[0.3547377131781696, 0.2734717980731121, 0.3660013390248938, 0.989841795954154]	[0.0212718049136283, 0.0150232853410383, 0.0113248866596789, 0.0010965790773879]	0.952803	3.37291	1	4	0.000325945	0.00109658	0.989842	0	NA	4	2	1	1	4	netMHCpan-4.1	HLA-A*68:02	55.714	NB	ADLTDPAPA	NA	NA
ADDLTDPAPAT	11	TRUE	sp|P06576|ATPB_HUMAN	ATP5F1B	HUMAN	ATP synthase subunit beta, mitochondrial OS=Homo sapiens OX=9606 GN=ATP5F1B PE=1 SV=3	ADDLTDPAPAT/1	['MSFragger', 'Comet', 'Sage', 'PEAKS']	[0.0003345600535296, 0.0007785130400934, 0.0003259452411994, 0.0006049606775559]	[0.828782788181359, 0.4872688481608997, 0.5398114260661165, 1.3491103415877523]	[0.000546388551837, 0.0018139030155062, 0.0025420901530043, 0.0001358759627378]	0.961943	2.35479	1	4	0.000325945	0.000135876	1.34911	0	NA	8	6	2	0	8	netMHCpan-4.1	HLA-A*03:19	34.75	NB	ALTDPAPAT	NA	NA
ADEAPRKGSFSA	12	TRUE	sp|Q13619|CUL4A_HUMAN	CUL4A	HUMAN	Cullin-4A OS=Homo sapiens OX=9606 GN=CUL4A PE=1 SV=3	[UNIMOD:Acetylation]-ADEAPRKGSFSA/2	['MSFragger']	[0.0013950244129272]	[0.4094407728701322]	[0.0140162591514903]	0.645382	3.99913	1	1	0.00139502	0.0140163	0.409441	0	NA	1	0	1	0	1	netMHCpan-4.1	HLA-A*03:19	54.5	NB	APRKGSFSA	0	EAPKGSFSA
ADETRNLQNVDMKIGV	16	FALSE	sp|P16070|CD44_HUMAN	CD44	HUMAN	CD44 antigen OS=Homo sapiens OX=9606 GN=CD44 PE=1 SV=3	ADETRNLQNVDM[UNIMOD:Oxidation]KIGV/3	['MSFragger', 'Comet', 'Sage', 'PEAKS']	[0.0003345600535296, 0.0007785130400934, 0.0003259452411994, 0.0006049606775559]	[2.3916118613499218, 1.0685211055756527, 3.219287763211827, 1.8682732255927583]	[2.9157537251402414e-09, 5.726721906768737e-06, 2.428723343139444e-13, 6.7969593973716e-06]	0.720639	1.72882	1	4	0.000325945	2.42872e-13	3.21929	0	NA	3	1	1	1	3	netMHCIIpan-4.3	DRB4_0101	39.07	NB	RNLQNVDMK	NA	NA
ADFLIKA	7	FALSE	O75179|ANR17_HUMAN;Q8IWZ3|ANKH1_HUMAN	ANKRD17;ANKHD1	HUMAN	Ankyrin repeat domain-containing protein 17 OS=Homo sapiens OX=9606 GN=ANKRD17 PE=1 SV=3	ADFLIKA/1	['PEAKS']	[0.0023089840470193]	[0.4914405892910433]	[0.0174491712523513]	0.984256	4.01976	1	1	0.00230898	0.0174492	0.491441	0	NA	2	1	1	0	2	NA	NA	NA	NA	NA	NA	NA
ADFTAKV	7	FALSE	Q9Y3F4|STRAP_HUMAN	STRAP	HUMAN	Serine-threonine kinase receptor-associated protein OS=Homo sapiens OX=9606 GN=STRAP PE=1 SV=1	ADFTAKV/1	['PEAKS']	[0.0025141420490257]	[0.4682560750903941]	[0.0200154659463987]	0.839604	4.8327	1	1	0.00251414	0.0200155	0.468256	0	NA	2	0	1	1	2	NA	NA	NA	NA	NA	NA	NA
ADGIVSKNF	9	TRUE	sp|P63220|RS21_HUMAN	RPS21	HUMAN	Small ribosomal subunit protein eS21 OS=Homo sapiens OX=9606 GN=RPS21 PE=1 SV=1	ADGIVSKNF/1	['MSFragger', 'Comet', 'PEAKS']	[0.001040312093628, 0.0016244314489928, 0.0026622977677657]	[0.467808334345223, 0.2654422175655385, 0.4521782387211253]	[0.0089543946431063, 0.0162591964135866, 0.0220253183245297]	0.794206	1.46534	1	3	0.00104031	0.00895439	0.467808	0	NA	3	1	2	0	3	netMHCpan-4.1	HLA-B*15:03	15.615	NB	ADGIVSKNF	NA	NA
ADHIQKV	7	FALSE	Q9Y678|COPG1_HUMAN	COPG1	HUMAN	Coatomer subunit gamma-1 OS=Homo sapiens OX=9606 GN=COPG1 PE=1 SV=1	ADHIQKV/1	['PEAKS']	[0.0055290753098188]	[0.3322166019964555]	[0.0448138180331546]	0.84328	3.27284	1	1	0.00552908	0.0448138	0.332217	0	NA	3	3	0	0	3	NA	NA	NA	NA	NA	NA	NA
ADHSFSDGVPSDSVEAAKN	19	FALSE	sp|Q99733|NP1L4_HUMAN	NAP1L4	HUMAN	Nucleosome assembly protein 1-like 4 OS=Homo sapiens OX=9606 GN=NAP1L4 PE=1 SV=1	[UNIMOD:Acetylation]-ADHSFSDGVPSDSVEAAKN/2;A[UNIMOD:Acetylation]DHSFSDGVPSDSVEAAKN/2	['MSFragger', 'PEAKS']	[0.0003345600535296, 0.0070435588507877]	[0.9237090625776196, 0.2888968638798249]	[0.0002613827863774, 0.05754325538468]	0.931461	3.15031	2	2	0.00033456	0.000261383	0.923709	0	NA	3	2	1	0	3	NA	NA	NA	NA	NA	NA	NA
ADKIHSV	7	FALSE	O95147|DUS14_HUMAN	DUSP14	HUMAN	Dual specificity protein phosphatase 14 OS=Homo sapiens OX=9606 GN=DUSP14 PE=1 SV=1	ADKIHSV/1	['PEAKS']	[0.0032051282051282]	[0.4103387106991208]	[0.0282770564513714]	0.961656	4.20275	1	1	0.00320513	0.0282771	0.410339	0	NA	3	1	1	1	3	NA	NA	NA	NA	NA	NA	NA
ADKPDMGEIASFD	13	FALSE	sp|P63313|TYB10_HUMAN	TMSB10	HUMAN	Thymosin beta-10 OS=Homo sapiens OX=9606 GN=TMSB10 PE=1 SV=2	[UNIMOD:Acetylation]-ADKPDM[UNIMOD:Oxidation]GEIASFD/2;A[UNIMOD:Acetylation]DKPDM[UNIMOD:Oxidation]GEIASFD/2	['MSFragger', 'PEAKS']	[0.0003345600535296, 0.0006049606775559]	[0.8509510123913251, 1.735142951839393]	[0.0004599640899772, 1.465436315285654e-05]	0.639585	0.201597	2	2	0.00033456	1.46544e-05	1.73514	0	NA	5	1	4	0	5	netMHCIIpan-4.3	DRB3_0101	68.62	NB	DKPDMGEIA	NA	NA
ADKPDMGEIASFDKAK	16	FALSE	sp|P63313|TYB10_HUMAN	TMSB10	HUMAN	Thymosin beta-10 OS=Homo sapiens OX=9606 GN=TMSB10 PE=1 SV=2	A[UNIMOD:Acetylation]DKPDM[UNIMOD:Oxidation]GEIASFDKAK/3;[UNIMOD:Acetylation]-ADKPDM[UNIMOD:Oxidation]GEIASFDKAK/3	['MSFragger', 'PEAKS']	[0.0003345600535296, 0.0006049606775559]	[2.375569797189201, 2.268506088401613]	[3.302746085292879e-09, 6.748640091584103e-07]	0.957063	1.90852	2	2	0.00033456	3.30275e-09	2.37557	0	NA	3	1	2	0	3	netMHCIIpan-4.3	DRB5_0101	3.87	WB	MGEIASFDK	NA	NA
ADKPDMGEIASFDKAKL	17	FALSE	sp|P63313|TYB10_HUMAN	TMSB10	HUMAN	Thymosin beta-10 OS=Homo sapiens OX=9606 GN=TMSB10 PE=1 SV=2	A[UNIMOD:Acetylation]DKPDM[UNIMOD:Oxidation]GEIASFDKAKL/3;[UNIMOD:Acetylation]-ADKPDM[UNIMOD:Oxidation]GEIASFDKAKL/3	['MSFragger', 'PEAKS']	[0.0003345600535296, 0.0006049606775559]	[1.7202355649379188, 2.280943254548342]	[5.369176416978191e-07, 6.281234137156073e-07]	0.846754	0.311227	2	2	0.00033456	5.36918e-07	2.28094	0	NA	4	2	2	0	4	netMHCIIpan-4.3	DRB5_0101	4.14	WB	MGEIASFDK	NA	NA
ADKPDMGEIASFDKAKLK	18	FALSE	sp|P63313|TYB10_HUMAN	TMSB10	HUMAN	Thymosin beta-10 OS=Homo sapiens OX=9606 GN=TMSB10 PE=1 SV=2	A[UNIMOD:Acetylation]DKPDMGEIASFDKAKLK/3;A[UNIMOD:Acetylation]DKPDM[UNIMOD:Oxidation]GEIASFDKAKLK/3;[UNIMOD:Acetylation]-ADKPDM[UNIMOD:Oxidation]GEIASFDKAKLK/3;[UNIMOD:Acetylation]-ADKPDMGEIASFDKAKLK/3	['MSFragger', 'PEAKS']	[0.0003345600535296, 0.0006049606775559]	[1.6629005366782368, 1.870412215172341]	[8.38204117799461e-07, 6.713574586363932e-06]	0.520301	1.74503	4	2	0.00033456	8.38204e-07	1.87041	0	NA	5	3	2	0	5	netMHCIIpan-4.3	DRB5_0101	6.13	NB	MGEIASFDK	NA	NA
ADNEKLDNQRLKNFKN	16	FALSE	sp|O00629|IMA3_HUMAN	KPNA4	HUMAN	Importin subunit alpha-3 OS=Homo sapiens OX=9606 GN=KPNA4 PE=1 SV=1	[UNIMOD:Acetylation]-ADNEKLDNQRLKNFKN/3	['MSFragger']	[0.002928870292887]	[0.2990050331301672]	[0.0323945081297523]	0.393157	2.07231	1	1	0.00292887	0.0323945	0.299005	0	NA	1	1	0	0	1	netMHCIIpan-4.3	DRB4_0101	21.3	NB	LDNQRLKNF	NA	NA
ADVNHNL	7	FALSE	Q16222|UAP1_HUMAN	UAP1	HUMAN	UDP-N-acetylhexosamine pyrophosphorylase OS=Homo sapiens OX=9606 GN=UAP1 PE=1 SV=3	ADVNHNL/1	['PEAKS']	[0.0032051282051282]	[0.4154014608560505]	[0.0274352341862489]	0.921534	7.12948	1	1	0.00320513	0.0274352	0.415401	0	NA	1	0	1	0	1	NA	NA	NA	NA	NA	NA	NA
ADVTARSLQYEYKAN	15	FALSE	sp|O75643|U520_HUMAN	SNRNP200	HUMAN	U5 small nuclear ribonucleoprotein 200 kDa helicase OS=Homo sapiens OX=9606 GN=SNRNP200 PE=1 SV=2	[UNIMOD:Acetylation]-ADVTARSLQYEYKAN/2;A[UNIMOD:Acetylation]DVTARSLQYEYKAN/2	['MSFragger', 'PEAKS']	[0.0003345600535296, 0.0077955039883973]	[0.5963440113078563, 0.2520021087484928]	[0.0033179813745682, 0.0711132640330926]	0.815167	2.26879	2	2	0.00033456	0.00331798	0.596344	0	NA	3	1	2	0	3	netMHCIIpan-4.3	DRB4_0101	41.55	NB	VTARSLQYE	NA	NA
ADVVVGKDKGGEQR	14	FALSE	sp|Q9NRG0|CHRC1_HUMAN	CHRAC1	HUMAN	Chromatin accessibility complex protein 1 OS=Homo sapiens OX=9606 GN=CHRAC1 PE=1 SV=1	[UNIMOD:Acetylation]-ADVVVGKDKGGEQR/3;A[UNIMOD:Acetylation]DVVVGKDKGGEQR/3	['MSFragger', 'PEAKS']	[0.0003345600535296, 0.0006049606775559]	[1.5820306420005936, 1.6383763622122445]	[1.5710715339402932e-06, 2.561317618411806e-05]	0.435308	1.33695	2	2	0.00033456	1.57107e-06	1.63838	0	NA	3	1	1	1	3	netMHCIIpan-4.3	DRB3_0101	18.47	NB	VGKDKGGEQ	NA	NA
AEAAAAAAV	9	TRUE	Q14526|HIC1_HUMAN	HIC1	HUMAN	Hypermethylated in cancer 1 protein OS=Homo sapiens OX=9606 GN=HIC1 PE=1 SV=5	AEAAAAAAV/1	['PEAKS']	[0.0055290753098188]	[0.3339583169066114]	[0.0443626028132817]	0.883681	0.546907	1	1	0.00552908	0.0443626	0.333958	0	NA	1	0	1	0	1	netMHCpan-4.1	HLA-B*15:03	6.309	NB	AEAAAAAAV	0	AEAAAAAAV
AEAEESPGDPGTASPRP	17	FALSE	sp|Q96EC8|YIPF6_HUMAN	YIPF6	HUMAN	Protein YIPF6 OS=Homo sapiens OX=9606 GN=YIPF6 PE=1 SV=2	[UNIMOD:Acetylation]-AEAEESPGDPGTASPRP/2	['MSFragger']	[0.0003345600535296]	[0.5659138101611022]	[0.0041993726017083]	0.835856	6.69543	1	1	0.00033456	0.00419937	0.565914	0	NA	2	0	2	0	2	netMHCIIpan-4.3	DRB4_0101	82.54	NB	ESPGDPGTA	NA	NA
AEAESLYQSK	10	TRUE	sp|P04264|K2C1_HUMAN	KRT1	HUMAN	Keratin, type II cytoskeletal 1 OS=Homo sapiens OX=9606 GN=KRT1 PE=1 SV=6	AEAESLYQSK/2	['MSFragger', 'Comet', 'Sage']	[0.0069750367107195, 0.0032232070910556, 0.0050368074389771]	[0.185577888925155, 0.200956797511522, 0.1520084230186473]	[0.0744558222447223, 0.0305887551186934, 0.0685244992170131]	0.818286	0.435032	1	3	0.00322321	0.0305888	0.200957	0	NA	1	0	0	1	1	netMHCpan-4.1	HLA-B*15:03	11.678	NB	AEAESLQSK	0	EAESLYQSK
AEAFDDVVGETVGKTD	16	FALSE	sp|P27816|MAP4_HUMAN	MAP4	HUMAN	Microtubule-associated protein 4 OS=Homo sapiens OX=9606 GN=MAP4 PE=1 SV=3	AEAFDDVVGETVGKTD/2	['MSFragger', 'Comet', 'Sage', 'PEAKS']	[0.0003345600535296, 0.0007785130400934, 0.0003259452411994, 0.0006049606775559]	[2.049212498510622, 0.7609579518345997, 1.6698666921964218, 1.505507262448619]	[4.168431093396721e-08, 0.0001205777757732, 1.5127070016065041e-07, 5.5122446229878953e-05]	0.892627	0.0104067	1	4	0.000325945	4.16843e-08	2.04921	0	NA	1	0	1	0	1	netMHCIIpan-4.3	DRB1_0101	2.63	WB	FDDVVGETV	NA	NA
AEDMETKIKNYK	12	TRUE	sp|P14854|CX6B1_HUMAN	COX6B1	HUMAN	Cytochrome c oxidase subunit 6B1 OS=Homo sapiens OX=9606 GN=COX6B1 PE=1 SV=2	A[UNIMOD:Acetylation]EDM[UNIMOD:Oxidation]ETKIKNYK/3;[UNIMOD:Acetylation]-AEDM[UNIMOD:Oxidation]ETKIKNYK/3	['MSFragger', 'PEAKS']	[0.0003345600535296, 0.0006049606775559]	[1.0485946091822378, 1.2334614934651404]	[9.907066754442666e-05, 0.0002655124951203]	0.480428	1.3063	2	2	0.00033456	9.90707e-05	1.23346	0	NA	3	2	1	0	3	netMHCpan-4.1	HLA-B*15:03	40.5	NB	AEDKIKNYK	1	AMETKIKNY
AEFAEVSK	8	TRUE	sp|P02768|ALBU_HUMAN	ALB	HUMAN	Albumin OS=Homo sapiens OX=9606 GN=ALB PE=1 SV=2	AEFAEVSK/2	['MSFragger', 'Comet', 'Sage', 'PEAKS']	[0.0066371681415929, 0.0016244314489928, 0.0041143797572515, 0.0006049606775559]	[0.1956975482394906, 0.2494560448817301, 0.1889791075289117, 1.282243207424064]	[0.0692498520691611, 0.019027078326456, 0.0506215251379815, 0.0002000666701577]	0.987444	0.691705	1	4	0.000604961	0.000200067	1.28224	0	NA	2	0	0	2	2	netMHCpan-4.1	HLA-B*15:03	15.714	NB	AEF-AEVSK	NA	NA
AEGAGDAK	8	TRUE	sp|P05204|HMGN2_HUMAN	HMGN2	HUMAN	Non-histone chromosomal protein HMG-17 OS=Homo sapiens OX=9606 GN=HMGN2 PE=1 SV=3	AEGAGDAK/1	['MSFragger', 'Comet', 'Sage', 'PEAKS']	[0.001564945226917, 0.0045787545787545, 0.001386962552011, 0.0006049606775559]	[0.3526094470679747, 0.154527060582936, 0.3055736136200163, 0.9940092067271828]	[0.0216182719919921, 0.0479561431421279, 0.0189815897635558, 0.0010704159617192]	0.945673	0.0186103	1	4	0.000604961	0.00107042	0.994009	0	NA	13	7	4	2	13	netMHCpan-4.1	HLA-B*15:03	37.143	NB	AEGA-GDAK	NA	NA
AEGEAEAAKMLG	12	TRUE	sp|Q99623|PHB2_HUMAN	PHB2	HUMAN	Prohibitin-2 OS=Homo sapiens OX=9606 GN=PHB2 PE=1 SV=2	AEGEAEAAKM[UNIMOD:Oxidation]LG/2	['MSFragger', 'Comet', 'Sage', 'PEAKS']	[0.0003345600535296, 0.0007785130400934, 0.0003259452411994, 0.0006049606775559]	[1.4873280763935497, 0.5560363459285206, 2.9722857384058505, 1.7074131889275572]	[3.2787780428229654e-06, 0.0009179707273043, 2.037689949100155e-12, 1.719731017623379e-05]	0.933029	1.22604	1	4	0.000325945	2.03769e-12	2.97229	0	NA	5	1	1	3	5	netMHCpan-4.1	HLA-B*15:03	82.5	NB	AEAEAAKML	0	EGAEAAKML
AEGPSDIPD	9	TRUE	sp|P42771|CDN2A_HUMAN	CDKN2A	HUMAN	Cyclin-dependent kinase inhibitor 2A OS=Homo sapiens OX=9606 GN=CDKN2A PE=1 SV=2	AEGPSDIPD/1	['MSFragger', 'Sage']	[0.005855685681904, 0.0049860390905464]	[0.2141310847315743, 0.1727053130525659]	[0.0606217352744445, 0.0578792826276853]	0.956877	1.5066	1	2	0.00498604	0.0578793	0.214131	0	NA	1	1	0	0	1	netMHCpan-4.1	HLA-B*15:03	71.25	NB	AEGPSDIPD	NA	NA
AEIAHNV	7	FALSE	P62910|RL32_HUMAN	RPL32	HUMAN	Large ribosomal subunit protein eL32 OS=Homo sapiens OX=9606 GN=RPL32 PE=1 SV=2	AEIAHNV/1	['PEAKS']	[0.0018514232816477]	[0.6594610821735363]	[0.0067833543503915]	0.95355	4.82779	1	1	0.00185142	0.00678335	0.659461	0	NA	1	1	0	0	1	NA	NA	NA	NA	NA	NA	NA
AEIEKFDK	8	TRUE	sp|O14604|TYB4Y_HUMAN;sp|P62328|TYB4_HUMAN	TMSB4Y;TMSB4X	HUMAN	Thymosin beta-4, Y-chromosomal OS=Homo sapiens OX=9606 GN=TMSB4Y PE=1 SV=3	AEIEKFDK/2	['MSFragger', 'Comet', 'Sage', 'PEAKS']	[0.001564945226917, 0.0007785130400934, 0.0003259452411994, 0.0006049606775559]	[0.3628137854560485, 0.3069906531490607, 0.349562357015254, 1.5340649401259745]	[0.0200057017844125, 0.0107946038065955, 0.013037091868544, 4.675239819046754e-05]	0.981965	0.876656	1	4	0.000325945	4.67524e-05	1.53406	0	NA	3	2	1	0	3	netMHCpan-4.1	HLA-B*15:03	29.775	NB	AEIEKFDK-	NA	NA
AELYVKPGNKE	11	TRUE	Q9HD15|SRA1_HUMAN	SRA1	HUMAN	Steroid receptor RNA activator 1 OS=Homo sapiens OX=9606 GN=SRA1 PE=1 SV=2	A[UNIMOD:Acetylation]ELYVKPGNKE/2	['PEAKS']	[0.0055290753098188]	[0.3394119461357889]	[0.0429772504008133]	0.538015	0.981648	1	1	0.00552908	0.0429773	0.339412	0	NA	1	1	0	0	1	netMHCpan-4.1	HLA-B*15:03	35.211	NB	AEVKPGNKE	NA	NA
AENNVQVLQ	9	TRUE	sp|Q8NB25|F184A_HUMAN	FAM184A	HUMAN	Protein FAM184A OS=Homo sapiens OX=9606 GN=FAM184A PE=1 SV=3	AENNVQVLQ/1	['Sage']	[0.0070500927643784]	[0.1261850624264892]	[0.084346449082976]	0.805052	1.49686	1	1	0.00705009	0.0843464	0.126185	0	NA	1	0	1	0	1	netMHCpan-4.1	HLA-B*15:03	10.474	NB	AENNVQVLQ	NA	NA
AEPARPDITYQEPQGTQPA	19	FALSE	sp|Q9Y6H1|CHCH2_HUMAN	CHCHD2	HUMAN	Coiled-coil-helix-coiled-coil-helix domain-containing protein 2 OS=Homo sapiens OX=9606 GN=CHCHD2 PE=1 SV=1	AEPARPDITYQEPQGTQPA/2	['Comet', 'Sage']	[0.0016244314489928, 0.0019905449116695]	[0.2616810860051349, 0.2660206195177739]	[0.0168722266188459, 0.0265573161941165]	0.885359	1.59075	1	2	0.00162443	0.0168722	0.266021	0	NA	1	0	1	0	1	NA	NA	NA	NA	NA	NA	NA
AEPAVQRTLLE	11	TRUE	sp|P14209|CD99_HUMAN	CD99	HUMAN	CD99 antigen OS=Homo sapiens OX=9606 GN=CD99 PE=1 SV=1	AEPAVQRTLLE/2	['MSFragger', 'Comet', 'Sage', 'PEAKS']	[0.0012642225031605, 0.001087744742567, 0.0003259452411994, 0.0006049606775559]	[0.4358714505213598, 0.2775727573030473, 0.4249500355271242, 1.5396902415094105]	[0.0114457518667817, 0.0144284557391583, 0.0068280021850712, 4.525987730501773e-05]	0.775016	1.26643	1	4	0.000325945	4.52599e-05	1.53969	0	NA	1	0	1	0	1	netMHCpan-4.1	HLA-B*15:03	43.875	NB	AEVQRTLLE	NA	NA
AEPAVQRTLLEK	12	TRUE	sp|P14209|CD99_HUMAN	CD99	HUMAN	CD99 antigen OS=Homo sapiens OX=9606 GN=CD99 PE=1 SV=1	AEPAVQRTLLEK/2;AEPAVQRTLLEK/3	['MSFragger', 'Comet', 'Sage', 'PEAKS']	[0.0003345600535296, 0.001087744742567, 0.0027247956403269, 0.0037608867775138]	[0.7093758907994828, 0.2795781352647031, 0.2358746788822842, 0.3951361880867336]	[0.0013809289936701, 0.0141461443508188, 0.0342424766837315, 0.0309584386900793]	0.812883	0.0378102	2	4	0.00033456	0.00138093	0.709376	0	NA	7	3	3	1	7	netMHCpan-4.1	HLA-A*03:19	27.118	NB	AVQRTLLEK	NA	NA
AEPEKNGEVVHTPETSV	17	FALSE	sp|O15427|MOT4_HUMAN	SLC16A3	HUMAN	Monocarboxylate transporter 4 OS=Homo sapiens OX=9606 GN=SLC16A3 PE=1 SV=1	AEPEKNGEVVHTPETSV/2;AEPEKNGEVVHTPETSV/3	['MSFragger', 'Comet', 'Sage', 'PEAKS']	[0.0003345600535296, 0.0007785130400934, 0.0003259452411994, 0.0006049606775559]	[0.93705607947489, 0.3705593216437081, 0.6081533666514681, 1.4367568867993536]	[0.0002356399935242, 0.0057588947852536, 0.001411562883499, 8.193542924977294e-05]	0.892342	0.329471	2	4	0.000325945	8.19354e-05	1.43676	0	NA	20	9	8	3	20	netMHCIIpan-4.3	DRB3_0101	45.17	NB	VVHTPETSV	NA	NA
AEPEPEPEPEPEPALD	16	FALSE	sp|Q9NP92|RT30_HUMAN	MRPS30	HUMAN	Large ribosomal subunit protein mL65 OS=Homo sapiens OX=9606 GN=MRPS30 PE=1 SV=2	AEPEPEPEPEPEPALD/2	['MSFragger', 'Comet', 'Sage', 'PEAKS']	[0.0003345600535296, 0.0007785130400934, 0.0003259452411994, 0.0006049606775559]	[0.8127095599322155, 0.3834157451565246, 0.5100275109878935, 1.5156238354641107]	[0.0006190375928496, 0.0050710936388547, 0.0032848247842067, 5.1998703424162816e-05]	0.736636	0.813239	1	4	0.000325945	5.19987e-05	1.51562	0	NA	1	0	1	0	1	netMHCIIpan-4.3	DRB3_0101	64.62	NB	PEPEPEPAL	NA	NA
AEPEPEPEPEPEPALDL	17	FALSE	sp|Q9NP92|RT30_HUMAN	MRPS30	HUMAN	Large ribosomal subunit protein mL65 OS=Homo sapiens OX=9606 GN=MRPS30 PE=1 SV=2	AEPEPEPEPEPEPALDL/2	['MSFragger', 'Comet', 'Sage', 'PEAKS']	[0.001040312093628, 0.0021027335536197, 0.0003259452411994, 0.0013020833333333]	[0.5140650941565742, 0.2261554279654292, 0.4174034808747672, 0.7891727165566833]	[0.0062690137162468, 0.0239132856041662, 0.007285418286028, 0.0033924625869644]	0.726635	0.0391171	1	4	0.000325945	0.00339246	0.789173	0	NA	1	0	1	0	1	netMHCIIpan-4.3	DRB3_0101	63.12	NB	PEPEPEPAL	NA	NA
AEPPPPPEPARI	12	TRUE	sp|Q8TCZ2|C99L2_HUMAN	CD99L2	HUMAN	CD99 antigen-like protein 2 OS=Homo sapiens OX=9606 GN=CD99L2 PE=1 SV=1	AEPPPPPEPARI/2	['Sage']	[0.0044660982541615]	[0.1775128977847994]	[0.0556389623483222]	0.607406	2.51589	1	1	0.0044661	0.055639	0.177513	0	NA	1	1	0	0	1	netMHCpan-4.1	HLA-A*68:02	18.728	NB	AEPPPPPEI	1	AEPPPPPEP
AEPSAATQSHSISSS	15	FALSE	sp|O95197|RTN3_HUMAN	RTN3	HUMAN	Reticulon-3 OS=Homo sapiens OX=9606 GN=RTN3 PE=1 SV=2	A[UNIMOD:Acetylation]EPSAATQSHSISSS/2;[UNIMOD:Acetylation]-AEPSAATQSHSISSS/2	['MSFragger', 'PEAKS']	[0.0013950244129272, 0.0006049606775559]	[0.3898651396114554, 1.090727443784895]	[0.0162790284465935, 0.0006096771421495]	0.551738	2.38103	2	2	0.000604961	0.000609677	1.09073	0	NA	3	1	1	1	3	netMHCIIpan-4.3	DRB4_0101	21.62	NB	AATQSHSIS	NA	NA
AEPSAATQSHSISSSS	16	FALSE	sp|O95197|RTN3_HUMAN	RTN3	HUMAN	Reticulon-3 OS=Homo sapiens OX=9606 GN=RTN3 PE=1 SV=2	A[UNIMOD:Acetylation]EPSAATQSHSISSSS/2;[UNIMOD:Acetylation]-AEPSAATQSHSISSSS/2	['MSFragger', 'PEAKS']	[0.0003345600535296, 0.0006049606775559]	[0.5901169886744543, 1.3505461575370894]	[0.0034819219402643, 0.0001347533437334]	0.464246	2.21837	2	2	0.00033456	0.000134753	1.35055	0	NA	4	1	2	1	4	netMHCIIpan-4.3	DRB4_0101	26.66	NB	AATQSHSIS	NA	NA
AEPSAATQSHSISSSSF	17	FALSE	sp|O95197|RTN3_HUMAN	RTN3	HUMAN	Reticulon-3 OS=Homo sapiens OX=9606 GN=RTN3 PE=1 SV=2	[UNIMOD:Acetylation]-AEPSAATQSHSISSSSF/2;A[UNIMOD:Acetylation]EPSAATQSHSISSSSF/2	['MSFragger', 'PEAKS']	[0.0003345600535296, 0.0006049606775559]	[1.2035411979325046, 1.4701192104035317]	[2.9728774506458324e-05, 6.759871656749639e-05]	0.312086	0.147529	2	2	0.00033456	2.97288e-05	1.47012	0	NA	1	1	0	0	1	netMHCIIpan-4.3	DRB4_0101	35.6	NB	AATQSHSIS	NA	NA
AEPSAATQSHSISSSSFG	18	FALSE	sp|O95197|RTN3_HUMAN	RTN3	HUMAN	Reticulon-3 OS=Homo sapiens OX=9606 GN=RTN3 PE=1 SV=2	[UNIMOD:Acetylation]-AEPSAATQSHSISSSSFG/2;A[UNIMOD:Acetylation]EPSAATQSHSISSSSFG/2	['MSFragger', 'PEAKS']	[0.001564945226917, 0.0006049606775559]	[0.3695586819463257, 1.3037307414754538]	[0.0190049790211153, 0.0001766546366749]	0.661366	0.613924	2	2	0.000604961	0.000176655	1.30373	0	NA	3	1	1	1	3	netMHCIIpan-4.3	DRB4_0101	47.93	NB	AATQSHSIS	NA	NA
AEPSAPESKHKSSLNSSP	18	FALSE	sp|Q8TCJ2|STT3B_HUMAN	STT3B	HUMAN	Dolichyl-diphosphooligosaccharide--protein glycosyltransferase subunit STT3B OS=Homo sapiens OX=9606 GN=STT3B PE=1 SV=1	A[UNIMOD:Acetylation]EPSAPESKHKSSLNSSP/3;[UNIMOD:Acetylation]-AEPSAPESKHKSSLNSSP/3	['MSFragger', 'PEAKS']	[0.0003345600535296, 0.0006049606775559]	[0.8739078104482849, 1.7040055088572243]	[0.000384842207727, 1.7538820712681735e-05]	0.631985	0.155772	2	2	0.00033456	1.75388e-05	1.70401	0	NA	3	1	1	1	3	netMHCIIpan-4.3	DRB5_0101	89.17	NB	ESKHKSSLN	NA	NA
AERSAGLAF	9	TRUE	sp|P50454|SERPH_HUMAN	SERPINH1	HUMAN	Serpin H1 OS=Homo sapiens OX=9606 GN=SERPINH1 PE=1 SV=2	AERSAGLAF/2	['MSFragger']	[0.0051923076923076]	[0.2296661140495422]	[0.0541391368981625]	0.919968	2.21065	1	1	0.00519231	0.0541391	0.229666	0	NA	1	0	1	0	1	netMHCpan-4.1	HLA-B*15:03	0.019	SB	AERSAGLAF	1	AERSAGLAF
AEVKKPAAAAAPGTAE	16	FALSE	sp|P50454|SERPH_HUMAN	SERPINH1	HUMAN	Serpin H1 OS=Homo sapiens OX=9606 GN=SERPINH1 PE=1 SV=2	AEVKKPAAAAAPGTAE/2	['MSFragger', 'Comet', 'Sage', 'PEAKS']	[0.0003345600535296, 0.0007785130400934, 0.0003259452411994, 0.0006049606775559]	[0.6483673573742704, 0.3825170038482637, 1.2954960281694208, 1.9791474528316928]	[0.0022169275909976, 0.0051163875301134, 3.798484995794213e-06, 3.5845428769374006e-06]	0.964307	0.0178762	1	4	0.000325945	3.58454e-06	1.97915	0	NA	4	3	1	0	4	netMHCIIpan-4.3	DRB1_0101	36.11	NB	VKKPAAAAA	NA	NA
AEVKKPAAAAAPGTAEK	17	FALSE	sp|P50454|SERPH_HUMAN	SERPINH1	HUMAN	Serpin H1 OS=Homo sapiens OX=9606 GN=SERPINH1 PE=1 SV=2	AEVKKPAAAAAPGTAEK/3	['MSFragger', 'Comet', 'Sage', 'PEAKS']	[0.0003345600535296, 0.0007785130400934, 0.0003259452411994, 0.0006049606775559]	[1.2750469147155803, 0.7728023136078122, 0.684155388313433, 2.270571410482278]	[1.7057880133845168e-05, 0.0001072270058156, 0.0007337269870398, 6.668681077699091e-07]	0.966735	0.0038922	1	4	0.000325945	6.66868e-07	2.27057	0	NA	5	1	2	2	5	netMHCIIpan-4.3	DRB1_0101	32.3	NB	PAAAAAPGT	NA	NA
AEYPAAPVY	9	TRUE	sp|Q96H35|RBM18_HUMAN	RBM18	HUMAN	Probable RNA-binding protein 18 OS=Homo sapiens OX=9606 GN=RBM18 PE=1 SV=1	AEYPAAPVY/1	['MSFragger', 'Comet', 'Sage', 'PEAKS']	[0.0003345600535296, 0.0007785130400934, 0.0003259452411994, 0.0006049606775559]	[0.9071588078362688, 0.434487208684938, 0.5495972961455811, 1.1297162142191963]	[0.0002972423937076, 0.0030590332487286, 0.0023367429130871, 0.0004856850864995]	0.933279	1.08665	1	4	0.000325945	0.000297242	1.12972	0	NA	7	2	4	1	7	netMHCpan-4.1	HLA-B*15:03	0.006	SB	AEYPAAPVY	1	AEYPAAPVY
AEYPSVTNY	9	TRUE	sp|P31327|CPSM_HUMAN	CPS1	HUMAN	Carbamoyl-phosphate synthase [ammonia], mitochondrial OS=Homo sapiens OX=9606 GN=CPS1 PE=1 SV=2	AEYPSVTNY/1;AEYPSVTNY/2	['MSFragger', 'Comet', 'Sage', 'PEAKS']	[0.0003345600535296, 0.0007785130400934, 0.0016150740242261, 0.0006049606775559]	[0.6320198688109404, 0.334787454613871, 0.2933671752407831, 1.2008796204240195]	[0.0025165396460153, 0.0082026951148118, 0.0210594211289227, 0.000320875920224]	0.964172	1.23536	2	4	0.00033456	0.000320876	1.20088	0	NA	8	4	1	3	8	netMHCpan-4.1	HLA-B*15:03	0.011	SB	AEYPSVTNY	1	AEYPSVTNY
AEYSYVKSTK	10	TRUE	sp|Q14331|FRG1_HUMAN	FRG1	HUMAN	Protein FRG1 OS=Homo sapiens OX=9606 GN=FRG1 PE=1 SV=1	[UNIMOD:Acetylation]-AEYSYVKSTK/2;A[UNIMOD:Acetylation]EYSYVKSTK/2	['MSFragger', 'PEAKS']	[0.0003345600535296, 0.0006049606775559]	[0.8761631485004998, 1.394305271424284]	[0.0003781590494398, 0.0001046670913428]	0.898324	2.23707	2	2	0.00033456	0.000104667	1.39431	0	NA	3	1	2	0	3	netMHCpan-4.1	HLA-B*15:03	9.841	NB	AEYSVKSTK	NA	NA
AFANLRKVL	9	TRUE	sp|O43175|SERA_HUMAN	PHGDH	HUMAN	D-3-phosphoglycerate dehydrogenase OS=Homo sapiens OX=9606 GN=PHGDH PE=1 SV=4	A[UNIMOD:Acetylation]FANLRKVL/2;[UNIMOD:Acetylation]-AFANLRKVL/2	['MSFragger', 'PEAKS']	[0.001040312093628, 0.0006049606775559]	[0.4901923505578128, 1.550497500172863]	[0.0075364078853432, 4.252473135773576e-05]	0.882796	0.456301	2	2	0.000604961	4.25247e-05	1.5505	0	NA	2	1	1	0	2	netMHCpan-4.1	HLA-A*03:19	3.092	NB	AFANLRKVL	NA	NA
AFDDVVGETVGKTD	14	FALSE	sp|P27816|MAP4_HUMAN	MAP4	HUMAN	Microtubule-associated protein 4 OS=Homo sapiens OX=9606 GN=MAP4 PE=1 SV=3	AFDDVVGETVGKTD/2	['MSFragger', 'Comet', 'Sage', 'PEAKS']	[0.0003345600535296, 0.0007785130400934, 0.0003259452411994, 0.0006049606775559]	[0.7698677855489305, 0.583334320524273, 0.5107641266964192, 1.8749739643290384]	[0.0008633934687638, 0.0007004931957634, 0.0032640686389079, 6.539143938160552e-06]	0.806635	0.44624	1	4	0.000325945	6.53914e-06	1.87497	0	NA	1	0	1	0	1	netMHCIIpan-4.3	DRB1_0101	17.48	NB	FDDVVGETV	NA	NA
AFKNRMEV	8	TRUE	sp|Q15014|MO4L2_HUMAN	MORF4L2	HUMAN	Mortality factor 4-like protein 2 OS=Homo sapiens OX=9606 GN=MORF4L2 PE=1 SV=1	AFKNRM[UNIMOD:Oxidation]EV/2	['Sage']	[0.0081877729257641]	[0.1161353005506325]	[0.0913569500155992]	0.779318	2.16588	1	1	0.00818777	0.091357	0.116135	0	NA	1	0	1	0	1	netMHCpan-4.1	HLA-C*12:03	5.695	NB	#NAME?	0	A-FKNRMEV
AFLASPEYVNLPINGNGKQ	19	FALSE	sp|P09211|GSTP1_HUMAN	GSTP1	HUMAN	Glutathione S-transferase P OS=Homo sapiens OX=9606 GN=GSTP1 PE=1 SV=2	AFLASPEYVNLPINGNGKQ/2	['MSFragger', 'Comet', 'Sage', 'PEAKS']	[0.0003345600535296, 0.0007785130400934, 0.0003259452411994, 0.0006049606775559]	[1.3666354653092976, 0.762973721309287, 0.4350022004396948, 1.8336710294299745]	[8.373664734135828e-06, 0.0001181935989255, 0.0062628677315805, 8.29920293228412e-06]	0.904465	0.681662	1	4	0.000325945	8.2992e-06	1.83367	0	NA	1	0	0	1	1	NA	NA	NA	NA	NA	NA	NA
AFPHKIIF	8	TRUE	sp|Q1W4C9|ISK13_HUMAN	SPINK13	HUMAN	Serine protease inhibitor Kazal-type 13 OS=Homo sapiens OX=9606 GN=SPINK13 PE=1 SV=1	AFPHKIIF/2	['MSFragger', 'Comet', 'Sage', 'PEAKS']	[0.001040312093628, 0.0007785130400934, 0.0003259452411994, 0.0006049606775559]	[0.5043027286878127, 0.3650800625003235, 0.4209265669183704, 1.1774172376000551]	[0.0067594722191166, 0.0060796281158398, 0.0070681948745766, 0.0003678237858172]	0.995912	0.575517	1	4	0.000325945	0.000367824	1.17742	0	NA	4	2	1	1	4	netMHCpan-4.1	HLA-C*12:03	1.045	WB	#NAME?	1	A-FPHKIIF
AFQKIVVL	8	TRUE	sp|Q7L1Q6|5MP2_HUMAN;sp|Q9Y6E2|5MP1_HUMAN	BZW1;BZW2	HUMAN	eIF5-mimic protein 2 OS=Homo sapiens OX=9606 GN=BZW1 PE=1 SV=1	AFQKIVVL/1	['MSFragger', 'PEAKS']	[0.0043781094527363, 0.0019749835418038]	[0.2547406646421485, 0.5668923662956118]	[0.0450316649441574, 0.0112820208839094]	0.945273	4.85023	1	2	0.00197498	0.011282	0.566892	0	NA	1	1	0	0	1	netMHCpan-4.1	HLA-C*12:03	1.584	WB	#NAME?	1	A-FQKIVVL
AGAHLQGGAK	10	TRUE	P04406|G3P_HUMAN	GAPDH	HUMAN	Glyceraldehyde-3-phosphate dehydrogenase OS=Homo sapiens OX=9606 GN=GAPDH PE=1 SV=3	AGAHLQGGAK/2	['PEAKS']	[0.0026622977677657]	[0.4396324937741258]	[0.023737674216163]	0.580079	2.09621	1	1	0.0026623	0.0237377	0.439632	0	NA	3	1	0	2	3	netMHCpan-4.1	HLA-A*03:19	37.833	NB	AAHLQGGAK	NA	NA
AGAPPGTAY	9	TRUE	sp|Q02218|ODO1_HUMAN	OGDH	HUMAN	2-oxoglutarate dehydrogenase complex component E1 OS=Homo sapiens OX=9606 GN=OGDH PE=1 SV=3	AGAPPGTAY/1	['MSFragger', 'Comet', 'Sage', 'PEAKS']	[0.0003345600535296, 0.0007785130400934, 0.0006259780907668, 0.0006049606775559]	[0.7886865040076232, 0.29912496829528, 0.3357552872223925, 1.364244176128744]	[0.0007460058262299, 0.0116660287180362, 0.0146714514444162, 0.0001245014651402]	0.994517	0.00965631	1	4	0.00033456	0.000124501	1.36424	0	NA	20	7	8	5	20	netMHCpan-4.1	HLA-B*15:03	0.111	SB	AGAPPGTAY	1	AGAPPGTAY
AGDRLVEV	8	TRUE	sp|O14745|NHRF1_HUMAN;sp|Q15599|NHRF2_HUMAN	NHERF1;NHERF2	HUMAN	Na(+)/H(+) exchange regulatory cofactor NHE-RF1 OS=Homo sapiens OX=9606 GN=NHERF1 PE=1 SV=4	AGDRLVEV/2	['MSFragger', 'Sage', 'PEAKS']	[0.0034651447207501, 0.0016150740242261, 0.0026622977677657]	[0.2766179902418207, 0.2948824442825849, 0.4302022662873608]	[0.0382898407782615, 0.0207898163291017, 0.0251134477962045]	0.971033	1.84701	1	3	0.00161507	0.0207898	0.430202	0	NA	4	1	1	2	4	netMHCpan-4.1	HLA-C*12:03	16.71	NB	#NAME?	NA	NA
AGDVIVH	7	FALSE	sp|Q6UX72|B3GN9_HUMAN	B3GNT9	HUMAN	UDP-GlcNAc:betaGal beta-1,3-N-acetylglucosaminyltransferase 9 OS=Homo sapiens OX=9606 GN=B3GNT9 PE=1 SV=1	AGDVIVH/1	['MSFragger']	[0.0013950244129272]	[0.3809753413146788]	[0.0174216565999303]	0.154017	3.22348	1	1	0.00139502	0.0174217	0.380975	0	NA	1	1	0	0	1	NA	NA	NA	NA	NA	NA	NA
AGEAPTENPAPPTQQSSAE	19	FALSE	sp|P16989|YBOX3_HUMAN	YBX3	HUMAN	Y-box-binding protein 3 OS=Homo sapiens OX=9606 GN=YBX3 PE=1 SV=4	AGEAPTENPAPPTQQSSAE/2	['Comet']	[0.0035686974254397]	[0.1842660357794127]	[0.0359801917133425]	0.765352	1.35641	1	1	0.0035687	0.0359802	0.184266	0	NA	1	1	0	0	1	NA	NA	NA	NA	NA	NA	NA
AGEKEAKSD	9	TRUE	sp|P05114|HMGN1_HUMAN	HMGN1	HUMAN	Non-histone chromosomal protein HMG-14 OS=Homo sapiens OX=9606 GN=HMGN1 PE=1 SV=3	AGEKEAKSD/1	['MSFragger', 'Comet', 'Sage', 'PEAKS']	[0.0037924151696606, 0.0007785130400934, 0.0050368074389771, 0.0010887316276537]	[0.2587845945331052, 0.3260386961535, 0.1634901124339211, 0.7953670283556884]	[0.0437059891547982, 0.0089434196895342, 0.0624123330167073, 0.0032804581454204]	0.928035	0.0102205	1	4	0.000778513	0.00328046	0.795367	0	NA	1	0	1	0	1	netMHCpan-4.1	HLA-B*15:03	90	NB	AGEKEAKSD	NA	NA
AGELTPEEEAQYKKA	15	FALSE	sp|Q9NZT1|CALL5_HUMAN	CALML5	HUMAN	Calmodulin-like protein 5 OS=Homo sapiens OX=9606 GN=CALML5 PE=1 SV=2	[UNIMOD:Acetylation]-AGELTPEEEAQYKKA/2	['MSFragger']	[0.0055133079847908]	[0.2172965842315058]	[0.0592446966269157]	0.79719	6.70347	1	1	0.00551331	0.0592447	0.217297	0	NA	1	0	0	1	1	netMHCIIpan-4.3	DRB3_0101	3.24	WB	LTPEEEAQY	NA	NA
AGFAAIVAY	9	TRUE	sp|Q9Y241|HIG1A_HUMAN	HIGD1A	HUMAN	HIG1 domain family member 1A, mitochondrial OS=Homo sapiens OX=9606 GN=HIGD1A PE=1 SV=1	AGFAAIVAY/1	['MSFragger', 'Comet', 'Sage', 'PEAKS']	[0.0013950244129272, 0.0025989026855327, 0.0003259452411994, 0.0006049606775559]	[0.4089771292660482, 0.2203054804965585, 0.3922849268760492, 0.908379519788129]	[0.014066088279987, 0.0253224956076682, 0.0090392457007453, 0.0017510231300948]	0.960181	0.0100557	1	4	0.000325945	0.00175102	0.90838	0	NA	6	2	2	2	6	netMHCpan-4.1	HLA-B*15:03	0.321	SB	AGFAAIVAY	1	AGFAAIVAY
AGFAGDDAPR	10	TRUE	sp|A5A3E0|POTEF_HUMAN;sp|P0CG38|POTEI_HUMAN;sp|P0CG39|POTEJ_HUMAN;sp|P60709|ACTB_HUMAN;sp|P62736|ACTA_HUMAN;sp|P63261|ACTG_HUMAN;sp|P63267|ACTH_HUMAN;sp|P68032|ACTC_HUMAN;sp|P68133|ACTS_HUMAN;sp|Q6S8J3|POTEE_HUMAN	POTEF;POTEI;POTEJ;ACTB;ACTA2;ACTG1;ACTG2;ACTC1;ACTA1;POTEE	HUMAN	POTE ankyrin domain family member F OS=Homo sapiens OX=9606 GN=POTEF PE=1 SV=2	AGFAGDDAPR/2	['MSFragger', 'Comet', 'Sage', 'PEAKS']	[0.0003345600535296, 0.0007785130400934, 0.0008995502248875, 0.0006049606775559]	[0.6442380465462209, 0.2977452899444256, 0.3258518180932007, 1.367804954075723]	[0.0022890704498427, 0.0118259352615089, 0.0159669082908143, 0.0001219674418679]	0.967959	1.04101	1	4	0.00033456	0.000121967	1.3678	0	NA	3	1	1	1	3	netMHCpan-4.1	HLA-A*68:02	41.3	NB	AGFGDDAPR	NA	NA
AGFEVKAY	8	TRUE	sp|Q86XK2|FBX11_HUMAN	FBXO11	HUMAN	F-box only protein 11 OS=Homo sapiens OX=9606 GN=FBXO11 PE=1 SV=3	AGFEVKAY/2	['MSFragger', 'Comet', 'Sage', 'PEAKS']	[0.001040312093628, 0.0007785130400934, 0.0003259452411994, 0.0006049606775559]	[0.4532300970290262, 0.287931418483731, 0.3838149585569076, 1.0250983532233178]	[0.0100169279976954, 0.0130279705775066, 0.0097206877430856, 0.0008936208871633]	0.850567	0.242923	1	4	0.000325945	0.000893621	1.0251	0	NA	5	2	2	1	5	netMHCpan-4.1	HLA-B*15:03	1.305	WB	AGF-EVKAY	1	AGFE-VKAY
AGFSGGMVV	9	TRUE	sp|O43709|BUD23_HUMAN	BUD23	HUMAN	18S rRNA (guanine-N(7))-methyltransferase OS=Homo sapiens OX=9606 GN=BUD23 PE=1 SV=2	AGFSGGM[UNIMOD:Oxidation]VV/1	['MSFragger', 'Comet', 'Sage', 'PEAKS']	[0.001564945226917, 0.0046833184656556, 0.0055544914767285, 0.0035964035964035]	[0.3624954980119312, 0.1496861313828657, 0.1437827098818898, 0.3992920509268565]	[0.0200541768850082, 0.0502380549070186, 0.0732400096771469, 0.0302020958656911]	0.958056	2.40769	1	4	0.00156495	0.0200542	0.399292	0	NA	2	0	0	2	2	netMHCpan-4.1	HLA-C*12:03	1.304	WB	AGFSGGMVV	1	AGFSGGMVV
AGGEVEEGA	9	TRUE	Q8IZL8|PELP1_HUMAN	PELP1	HUMAN	Proline-, glutamic acid- and leucine-rich protein 1 OS=Homo sapiens OX=9606 GN=PELP1 PE=1 SV=2	AGGEVEEGA/1	['PEAKS']	[0.0032051282051282]	[0.4089711992747611]	[0.0285087457662992]	0.242654	0.954598	1	1	0.00320513	0.0285087	0.408971	0	NA	1	1	0	0	1	netMHCpan-4.1	HLA-A*68:02	28.65	NB	AGGEVEEGA	NA	NA
AGGHKLGLGLEFQA	14	FALSE	sp|P21796|VDAC1_HUMAN	VDAC1	HUMAN	Non-selective voltage-gated ion channel VDAC1 OS=Homo sapiens OX=9606 GN=VDAC1 PE=1 SV=2	AGGHKLGLGLEFQA/3;AGGHKLGLGLEFQA/2	['MSFragger', 'Comet', 'Sage', 'PEAKS']	[0.0003345600535296, 0.0007785130400934, 0.0003259452411994, 0.0006049606775559]	[1.162463318239079, 0.7945938775460377, 1.4753327777712046, 1.9351899064363167]	[4.09042755310154e-05, 8.640541601293915e-05, 8.075336172169059e-07, 4.619592057959142e-06]	0.826511	0.579551	2	4	0.000325945	8.07534e-07	1.93519	0	NA	17	5	3	9	17	netMHCIIpan-4.3	DRB1_0101	63.62	NB	HKLGLGLEF	NA	NA
AGGHKVGLALELEA	14	FALSE	sp|P45880|VDAC2_HUMAN	VDAC2	HUMAN	Voltage-dependent anion-selective channel protein 2 OS=Homo sapiens OX=9606 GN=VDAC2 PE=1 SV=2	AGGHKVGLALELEA/2	['MSFragger', 'Comet', 'Sage', 'PEAKS']	[0.0003345600535296, 0.0007785130400934, 0.001386962552011, 0.0006049606775559]	[0.7519044372928424, 0.3943671590929128, 0.3104673957399216, 1.583956883348792]	[0.0009926245256656, 0.0045503055531119, 0.0182063755388761, 3.506049632529347e-05]	0.858234	0.709595	1	4	0.00033456	3.50605e-05	1.58396	0	NA	5	2	2	1	5	netMHCIIpan-4.3	DRB1_0101	26.31	NB	HKVGLALEL	NA	NA
AGHLSTAQY	9	TRUE	sp|Q04637|IF4G1_HUMAN	EIF4G1	HUMAN	Eukaryotic translation initiation factor 4 gamma 1 OS=Homo sapiens OX=9606 GN=EIF4G1 PE=1 SV=4	AGHLSTAQY/2;AGHLSTAQY/1	['MSFragger', 'Comet', 'Sage', 'PEAKS']	[0.0003345600535296, 0.0007785130400934, 0.0003259452411994, 0.0006049606775559]	[0.8261559333121076, 0.3418529903037416, 0.3585138858720635, 1.059223145217703]	[0.0005576506455224, 0.0076493704638302, 0.0120751848511564, 0.0007326011679845]	0.975809	0.579224	2	4	0.000325945	0.000557651	1.05922	0	NA	7	2	3	2	7	netMHCpan-4.1	HLA-B*15:03	0.459	SB	AGHLSTAQY	1	AGHLSTAQY
AGIDGTSTY	9	TRUE	sp|P61812|TGFB2_HUMAN	TGFB2	HUMAN	Transforming growth factor beta-2 proprotein OS=Homo sapiens OX=9606 GN=TGFB2 PE=1 SV=1	AGIDGTSTY/1	['MSFragger', 'PEAKS']	[0.0090057636887608, 0.0013020833333333]	[0.1669518853685109, 0.7540292663323618]	[0.08498470573316, 0.0040986400278445]	0.867195	0.340605	1	2	0.00130208	0.00409864	0.754029	0	NA	2	2	0	0	2	netMHCpan-4.1	HLA-B*15:03	0.148	SB	AGIDGTSTY	1	AGIDGTSTY
AGKQAVSASGK	11	TRUE	sp|P14927|QCR7_HUMAN	UQCRB	HUMAN	Cytochrome b-c1 complex subunit 7 OS=Homo sapiens OX=9606 GN=UQCRB PE=1 SV=2	[UNIMOD:Acetylation]-AGKQAVSASGK/2;A[UNIMOD:Acetylation]GKQAVSASGK/2	['MSFragger', 'PEAKS']	[0.0092198581560283, 0.0006049606775559]	[0.1549658047168776, 1.2980072640828242]	[0.0924565193626327, 0.0001826066845903]	0.914321	0.526819	2	2	0.000604961	0.000182607	1.29801	0	NA	2	1	0	1	2	netMHCpan-4.1	HLA-A*03:19	26.389	NB	AQAVSASGK	1	GQAVSASGK
AGLAFHAY	8	TRUE	sp|Q9HBR0|S38AA_HUMAN	SLC38A10	HUMAN	Solute carrier family 38 member 10 OS=Homo sapiens OX=9606 GN=SLC38A10 PE=1 SV=2	AGLAFHAY/2	['MSFragger', 'Sage', 'PEAKS']	[0.0025429116338207, 0.0027247956403269, 0.0017672304973491]	[0.3173270457859238, 0.2285703024503695, 0.7251448665957538]	[0.0282286715528081, 0.0364067034852735, 0.0047810844341014]	0.882117	0.0632092	1	3	0.00176723	0.00478108	0.725145	0	NA	5	1	2	2	5	netMHCpan-4.1	HLA-B*15:03	3.311	NB	AGL-AFHAY	1	AGL-AFHAY
AGLKTVSSY	9	TRUE	sp|Q9BXL8|CDCA4_HUMAN	CDCA4	HUMAN	Cell division cycle-associated protein 4 OS=Homo sapiens OX=9606 GN=CDCA4 PE=1 SV=1	AGLKTVSSY/2	['MSFragger', 'Comet', 'Sage', 'PEAKS']	[0.0003345600535296, 0.0032232070910556, 0.0003259452411994, 0.0013020833333333]	[0.6325762093794515, 0.2003386799098779, 0.3970394986823655, 0.772504026266609]	[0.002505708409539, 0.0307735608881354, 0.0086777634030381, 0.003711810322934]	0.859433	0.216639	1	4	0.000325945	0.00250571	0.772504	0	NA	2	0	2	0	2	netMHCpan-4.1	HLA-B*15:03	0.401	SB	AGLKTVSSY	1	AGLKTVSSY
AGLQFPVGR	9	TRUE	sp|P04908|H2A1B_HUMAN;sp|P0C0S5|H2AZ_HUMAN;sp|P0C0S8|H2A1_HUMAN;sp|P16104|H2AX_HUMAN;sp|P20671|H2A1D_HUMAN;sp|Q16777|H2A2C_HUMAN;sp|Q6FI13|H2A2A_HUMAN;sp|Q71UI9|H2AV_HUMAN;sp|Q7L7L0|H2A3_HUMAN;sp|Q8IUE6|H2A2B_HUMAN;sp|Q93077|H2A1C_HUMAN;sp|Q96KK5|H2A1H_HUMAN;sp|Q96QV6|H2A1A_HUMAN;sp|Q99878|H2A1J_HUMAN;sp|Q9BTM1|H2AJ_HUMAN	H2AC8;H2AZ1;H2AC17;H2AX;H2AC7;H2AC20;H2AC19;H2AZ2;H2AC25;H2AC21;H2AC6;H2AC12;H2AC1;H2AC14;H2AJ	HUMAN	Histone H2A type 1-B/E OS=Homo sapiens OX=9606 GN=H2AC8 PE=1 SV=2	AGLQFPVGR/2	['MSFragger', 'Comet', 'Sage', 'PEAKS']	[0.001040312093628, 0.0023710729104919, 0.0019905449116695, 0.0010887316276537]	[0.4991605446636127, 0.2223513716527786, 0.2677620886707513, 0.838953776064084]	[0.0070329414657069, 0.0248206154327766, 0.0261688433987122, 0.0025840051903309]	0.929811	0.123489	1	4	0.00104031	0.00258401	0.838954	0	NA	2	0	1	1	2	netMHCpan-4.1	HLA-A*03:19	14.72	NB	AGLQFPVGR	NA	NA
AGLQVYNK	8	TRUE	sp|P13987|CD59_HUMAN	CD59	HUMAN	CD59 glycoprotein OS=Homo sapiens OX=9606 GN=CD59 PE=1 SV=1	AGLQVYNK/2	['MSFragger', 'Comet', 'Sage', 'PEAKS']	[0.0013950244129272, 0.0045787545787545, 0.0050368074389771, 0.0013020833333333]	[0.3830403935685094, 0.1533561072817695, 0.1614648340474954, 0.7734165768385318]	[0.0171494091565347, 0.0484988172628784, 0.0634521563250534, 0.0036936235587784]	0.952103	0.751423	1	4	0.00130208	0.00369362	0.773417	0	NA	7	3	2	2	7	netMHCpan-4.1	HLA-A*03:19	48	NB	AGLQVY-NK	NA	NA
AGNFHITV	8	TRUE	sp|Q96RQ1|ERGI2_HUMAN	ERGIC2	HUMAN	Endoplasmic reticulum-Golgi intermediate compartment protein 2 OS=Homo sapiens OX=9606 GN=ERGIC2 PE=1 SV=2	AGNFHITV/2	['Sage']	[0.0025724976613657]	[0.2396653341056869]	[0.0331688953160121]	0.585629	1.20756	1	1	0.0025725	0.0331689	0.239665	0	NA	2	0	2	0	2	netMHCpan-4.1	HLA-C*12:03	6.623	NB	AGN-FHITV	0	A-GNFHITV
AGNRMLAQQAVKRTAH	16	FALSE	sp|P04844|RPN2_HUMAN	RPN2	HUMAN	Dolichyl-diphosphooligosaccharide--protein glycosyltransferase subunit 2 OS=Homo sapiens OX=9606 GN=RPN2 PE=1 SV=3	AGNRM[UNIMOD:Oxidation]LAQQAVKRTAH/3	['MSFragger', 'Comet', 'Sage', 'PEAKS']	[0.0003345600535296, 0.0021027335536197, 0.0003259452411994, 0.0008613264427217]	[0.8190139981460316, 0.2290259704195597, 0.5264693392476608, 0.8548820812308113]	[0.0005894572053082, 0.0232502805523961, 0.0028514207818, 0.0023655807315136]	0.808311	0.00114395	1	4	0.000325945	0.000589457	0.854882	0	NA	5	2	2	1	5	netMHCIIpan-4.3	DRB5_0101	0.04	SB	MLAQQAVKR	NA	NA
AGPESDAQY	9	TRUE	sp|Q96IX5|ATPMK_HUMAN	ATP5MK	HUMAN	ATP synthase membrane subunit K, mitochondrial OS=Homo sapiens OX=9606 GN=ATP5MK PE=1 SV=1	AGPESDAQY/1	['MSFragger', 'Comet', 'Sage', 'PEAKS']	[0.0003345600535296, 0.0073631840796019, 0.0041143797572515, 0.0006049606775559]	[0.5679470010805996, 0.1118860428310999, 0.1850703050137762, 1.2256386289353671]	[0.0041338265769449, 0.0719626480238436, 0.0522818087419844, 0.0002778575982376]	0.897287	0.326005	1	4	0.00033456	0.000277858	1.22564	0	NA	3	1	2	0	3	netMHCpan-4.1	HLA-B*15:03	2.062	NB	AGPESDAQY	1	AGPESDAQY
AGPESDAQYQFTGIKKY	17	FALSE	sp|Q96IX5|ATPMK_HUMAN	ATP5MK	HUMAN	ATP synthase membrane subunit K, mitochondrial OS=Homo sapiens OX=9606 GN=ATP5MK PE=1 SV=1	AGPESDAQYQFTGIKKY/3	['MSFragger', 'Comet', 'Sage', 'PEAKS']	[0.0003345600535296, 0.0016244314489928, 0.0003259452411994, 0.0006049606775559]	[0.6863889374897019, 0.2676859230112633, 0.5257048532993681, 1.2582413111922244]	[0.0016506294539852, 0.0159040482618108, 0.0028702432657774, 0.0002299395557827]	-0.0365312	2.43425	1	4	0.000325945	0.00022994	1.25824	0	NA	2	0	1	1	2	netMHCIIpan-4.3	DRB3_0101	13.92	NB	PESDAQYQF	NA	NA
AGPPPPPPPP	10	TRUE	sp|P10275|ANDR_HUMAN;sp|Q68DA7|FMN1_HUMAN;sp|Q8TF74|WIPF2_HUMAN	AR;FMN1;WIPF2	HUMAN	Androgen receptor OS=Homo sapiens OX=9606 GN=AR PE=1 SV=3	AGPPPPPPPP/1;AGPPPPPPPP/2	['Sage', 'PEAKS']	[0.0084929526563064, 0.0098713202890886]	[0.1090439075956077, 0.2052523020247585]	[0.0966153518192116, 0.0930120461821798]	0.907806	5.19483	2	2	0.00849295	0.093012	0.205252	8	['QPPPPPPPP(8)', 'PQPPPPPPP(2)']	2	1	0	1	2	netMHCpan-4.1	HLA-A*68:02	15.986	NB	APPPPPPPP	1	GPPPPPPPP
AGRKLALK	8	TRUE	O75947|ATP5H_HUMAN	ATP5PD	HUMAN	ATP synthase subunit d, mitochondrial OS=Homo sapiens OX=9606 GN=ATP5PD PE=1 SV=3	A[UNIMOD:Acetylation]GRKLALK/2	['PEAKS']	[0.0063718140929535]	[0.3063037531401693]	[0.0520600194235028]	0.944707	0.733502	1	1	0.00637181	0.05206	0.306304	0	NA	1	0	0	1	1	netMHCpan-4.1	HLA-A*03:19	23.714	NB	AGR-KLALK	NA	NA
AGYASLEL	8	TRUE	sp|Q8WWN8|ARAP3_HUMAN	ARAP3	HUMAN	Arf-GAP with Rho-GAP domain, ANK repeat and PH domain-containing protein 3 OS=Homo sapiens OX=9606 GN=ARAP3 PE=1 SV=1	AGYASLEL/1	['Comet', 'PEAKS']	[0.0087633885102239, 0.0035964035964035]	[0.0924255906668638, 0.3992731827828545]	[0.0863190669001077, 0.0302054895529866]	0.915969	0.581686	1	2	0.0035964	0.0302055	0.399273	0	NA	2	1	0	1	2	netMHCpan-4.1	HLA-C*12:03	5.583	NB	AGY-ASLEL	1	AGY-ASLEL
AGYDHTVRF	9	TRUE	sp|Q9BVC4|LST8_HUMAN	MLST8	HUMAN	Target of rapamycin complex subunit LST8 OS=Homo sapiens OX=9606 GN=MLST8 PE=1 SV=1	AGYDHTVRF/2	['MSFragger', 'Comet', 'Sage', 'PEAKS']	[0.0013950244129272, 0.0016244314489928, 0.0003259452411994, 0.0006049606775559]	[0.3998355816154557, 0.2458467177584864, 0.3834476572121695, 1.0876588379635137]	[0.0150849497694568, 0.0197137602609631, 0.0097513668076968, 0.0006206855673778]	0.844969	0.47778	1	4	0.000325945	0.000620686	1.08766	0	NA	3	0	1	2	3	netMHCpan-4.1	HLA-C*12:03	0.141	SB	AGYDHTVRF	1	AGYDHTVRF
AGYGGLSL	8	TRUE	P21333|FLNA_HUMAN	FLNA	HUMAN	Filamin-A OS=Homo sapiens OX=9606 GN=FLNA PE=1 SV=4	AGYGGLSL/1	['PEAKS']	[0.0021367521367521]	[0.5005766841240504]	[0.0165362852101087]	0.980978	0.862043	1	1	0.00213675	0.0165363	0.500577	0	NA	3	1	1	1	3	netMHCpan-4.1	HLA-C*12:03	3.452	NB	AGY-GGLSL	1	AGYG-GLSL
AGYQALRL	8	TRUE	sp|Q14164|IKKE_HUMAN	IKBKE	HUMAN	Inhibitor of nuclear factor kappa-B kinase subunit epsilon OS=Homo sapiens OX=9606 GN=IKBKE PE=1 SV=1	AGYQALRL/2	['MSFragger', 'Comet', 'PEAKS']	[0.0053363826948732, 0.0045787545787545, 0.0006049606775559]	[0.2196610838099739, 0.1513994620583549, 1.0438771075448534]	[0.0582352088866496, 0.0494187821501417, 0.0008011101170044]	0.954148	1.76507	1	3	0.000604961	0.00080111	1.04388	0	NA	2	0	0	2	2	netMHCpan-4.1	HLA-C*12:03	5.808	NB	AGY-QALRL	NA	NA
AGYQHIRMY	9	TRUE	sp|Q9BVC4|LST8_HUMAN	MLST8	HUMAN	Target of rapamycin complex subunit LST8 OS=Homo sapiens OX=9606 GN=MLST8 PE=1 SV=1	AGYQHIRM[UNIMOD:Oxidation]Y/2	['MSFragger', 'Comet', 'Sage', 'PEAKS']	[0.0003345600535296, 0.0021027335536197, 0.0003259452411994, 0.0006049606775559]	[0.7804397475109207, 0.2337996866065861, 0.3551226866750676, 1.7554972206964017]	[0.0007953444266836, 0.0221875377171514, 0.0124310265388519, 1.3030352250114296e-05]	0.769653	1.57351	1	4	0.000325945	1.30304e-05	1.7555	0	NA	6	1	2	3	6	netMHCpan-4.1	HLA-C*12:03	0.105	SB	AGYQHIRMY	1	AGYQHIRMY
AGYRVVAL	8	TRUE	sp|Q9NQ11|AT132_HUMAN	ATP13A2	HUMAN	Polyamine-transporting ATPase 13A2 OS=Homo sapiens OX=9606 GN=ATP13A2 PE=1 SV=2	AGYRVVAL/2	['MSFragger', 'Comet', 'Sage', 'PEAKS']	[0.0032847464586327, 0.0064669109721922, 0.001386962552011, 0.0021367521367521]	[0.2914609671740735, 0.133377437718702, 0.2993721383072995, 0.5291552168192861]	[0.0342765112098803, 0.0587134279285576, 0.0200107274432862, 0.0139990884752593]	0.979134	0.243389	1	4	0.00138696	0.0139991	0.529155	0	NA	5	2	2	1	5	netMHCpan-4.1	HLA-C*12:03	2.474	NB	AGY-RVVAL	1	AGY-RVVAL
AGYSALML	8	TRUE	sp|Q6NY19|KANK3_HUMAN	KANK3	HUMAN	KN motif and ankyrin repeat domain-containing protein 3 OS=Homo sapiens OX=9606 GN=KANK3 PE=1 SV=2	AGYSALM[UNIMOD:Oxidation]L/1	['MSFragger']	[0.0036261079774375]	[0.271508700957857]	[0.0397724301967573]	0.876164	1.26083	1	1	0.00362611	0.0397724	0.271509	0	NA	5	2	1	2	5	netMHCpan-4.1	HLA-A*03:19	6.654	NB	AGY-SALML	1	AGY-SALML
AGYSDPILV	9	TRUE	sp|O75694|NU155_HUMAN	NUP155	HUMAN	Nuclear pore complex protein Nup155 OS=Homo sapiens OX=9606 GN=NUP155 PE=1 SV=1	AGYSDPILV/1	['MSFragger', 'Comet', 'Sage', 'PEAKS']	[0.0003345600535296, 0.0007785130400934, 0.0003259452411994, 0.0006049606775559]	[0.6045388320014978, 0.3409034124195036, 0.4470455311824179, 1.0673940382669862]	[0.003113893985397, 0.0077215129933247, 0.0056468760654994, 0.0006985306045896]	0.978653	0.175465	1	4	0.000325945	0.000698531	1.06739	0	NA	3	1	1	1	3	netMHCpan-4.1	HLA-A*03:19	1.446	WB	AGYSDPILV	NA	NA
AHAHPQEVY	9	TRUE	sp|Q13433|S39A6_HUMAN	SLC39A6	HUMAN	Zinc transporter ZIP6 OS=Homo sapiens OX=9606 GN=SLC39A6 PE=1 SV=3	AHAHPQEVY/2	['MSFragger', 'Comet', 'Sage', 'PEAKS']	[0.0003345600535296, 0.0007785130400934, 0.0003259452411994, 0.0006049606775559]	[0.7890570817605579, 0.3684664015373406, 0.5597711266193911, 1.5709110321619943]	[0.0007438620210942, 0.0058793622061327, 0.0021408148010444, 3.780092248332528e-05]	0.844702	0.117149	1	4	0.000325945	3.78009e-05	1.57091	0	NA	4	2	1	1	4	netMHCpan-4.1	HLA-B*15:03	0.049	SB	AHAHPQEVY	1	AHAHPQEVY
AHALKTK	7	FALSE	sp|Q9Y6I3|EPN1_HUMAN	EPN1	HUMAN	Epsin-1 OS=Homo sapiens OX=9606 GN=EPN1 PE=1 SV=2	AHALKTK/1	['Comet']	[0.0072179830892967]	[0.1166397089663702]	[0.0688103568962223]	-0.121355	25.2567	1	1	0.00721798	0.0688104	0.11664	0	NA	2	1	0	1	2	NA	NA	NA	NA	NA	NA	NA
AHAMAQVDAWK	11	TRUE	sp|P49753|ACOT2_HUMAN;sp|Q86TX2|ACOT1_HUMAN	ACOT2;ACOT1	HUMAN	Acyl-coenzyme A thioesterase 2, mitochondrial OS=Homo sapiens OX=9606 GN=ACOT2 PE=1 SV=6	AHAM[UNIMOD:Oxidation]AQVDAWK/2	['MSFragger']	[0.0063658490919303]	[0.2054598022539726]	[0.0645480038430716]	-0.084932	1.22148	1	1	0.00636585	0.064548	0.20546	0	NA	1	0	1	0	1	netMHCpan-4.1	HLA-B*15:03	28.119	NB	AHAMAQVAW	1	AHAMAQVAW
AHESVVKSEDFS	12	TRUE	sp|P13073|COX41_HUMAN	COX4I1	HUMAN	Cytochrome c oxidase subunit 4 isoform 1, mitochondrial OS=Homo sapiens OX=9606 GN=COX4I1 PE=1 SV=1	AHESVVKSEDFS/2	['MSFragger', 'Comet', 'Sage', 'PEAKS']	[0.0003345600535296, 0.0007785130400934, 0.0003259452411994, 0.0006049606775559]	[1.7497628803554712, 0.6268379722683406, 1.3659462259095805, 1.3184260784951023]	[4.268602739322379e-07, 0.0004552640920082, 2.071006105701908e-06, 0.0001622521460709]	0.401389	1.29257	1	4	0.000325945	4.2686e-07	1.74976	0	NA	5	1	1	3	5	netMHCpan-4.1	HLA-B*15:03	50.833	NB	AHESVVKSF	1	AHESVVKSF
AHFAKSISL	9	TRUE	sp|Q8N0T1|RBIS_HUMAN	RBIS	HUMAN	Ribosomal biogenesis factor OS=Homo sapiens OX=9606 GN=RBIS PE=1 SV=4	AHFAKSISL/2	['MSFragger', 'Comet', 'Sage', 'PEAKS']	[0.0003345600535296, 0.0007785130400934, 0.0063706201986134, 0.0006049606775559]	[0.7435423701060921, 0.2918824819082565, 0.1388396291799483, 1.0952179506342232]	[0.001059208614432, 0.0125300915955084, 0.0762158894068525, 0.0005939181738689]	0.833107	1.65346	1	4	0.00033456	0.000593918	1.09522	0	NA	3	1	1	1	3	netMHCpan-4.1	HLA-B*15:03	0.204	SB	AHFAKSISL	1	AHFAKSISL
AHFRGQIYW	9	TRUE	sp|O43292|GPAA1_HUMAN	GPAA1	HUMAN	Glycosylphosphatidylinositol anchor attachment 1 protein OS=Homo sapiens OX=9606 GN=GPAA1 PE=1 SV=3	AHFRGQIYW/2	['MSFragger', 'Comet', 'Sage', 'PEAKS']	[0.001040312093628, 0.0021027335536197, 0.0027247956403269, 0.0010887316276537]	[0.4561306441051201, 0.2296677166355832, 0.2387324353315917, 0.7995150884331573]	[0.0097960216161948, 0.0231045493457869, 0.0334300467322382, 0.0032073805713764]	0.860255	0.142179	1	4	0.00104031	0.00320738	0.799515	0	NA	3	1	2	0	3	netMHCpan-4.1	HLA-B*15:03	1.105	WB	AHFRGQIYW	NA	NA
AHILTKILY	9	TRUE	sp|Q9Y678|COPG1_HUMAN	COPG1	HUMAN	Coatomer subunit gamma-1 OS=Homo sapiens OX=9606 GN=COPG1 PE=1 SV=1	AHILTKILY/2	['MSFragger', 'Comet', 'Sage', 'PEAKS']	[0.0009490667510281, 0.001087744742567, 0.0003259452411994, 0.0017672304973491]	[0.5570859523174427, 0.2774244397197592, 0.4003016022172698, 0.7223709763848831]	[0.0044961620538249, 0.0144495559897733, 0.0084381058281239, 0.0048521154907334]	-0.0983254	0.00817132	1	4	0.000325945	0.00449616	0.722371	0	NA	5	1	2	2	5	netMHCpan-4.1	HLA-B*15:03	0.097	SB	AHILTKILY	1	AHILTKILY
AHLARANPF	9	TRUE	sp|Q00325|S25A3_HUMAN	SLC25A3	HUMAN	Solute carrier family 25 member 3 OS=Homo sapiens OX=9606 GN=SLC25A3 PE=1 SV=2	AHLARANPF/2	['MSFragger', 'Comet', 'Sage', 'PEAKS']	[0.001040312093628, 0.0007785130400934, 0.0003259452411994, 0.0006049606775559]	[0.4992752778413497, 0.2949392811282267, 0.4116286670568025, 1.251651735636202]	[0.0070267216333731, 0.0121579064036765, 0.0076559518151369, 0.0002389016029575]	0.985894	0.278109	1	4	0.000325945	0.000238902	1.25165	0	NA	5	1	1	3	5	netMHCpan-4.1	HLA-B*15:03	0.648	WB	AHLARANPF	1	AHLARANPF
AHLNPAVTF	9	TRUE	sp|Q92482|AQP3_HUMAN	AQP3	HUMAN	Aquaporin-3 OS=Homo sapiens OX=9606 GN=AQP3 PE=1 SV=2	AHLNPAVTF/2;AHLNPAVTF/1	['MSFragger', 'Comet', 'Sage', 'PEAKS']	[0.0003345600535296, 0.0007785130400934, 0.0003259452411994, 0.0006049606775559]	[0.760988230111698, 0.352392356267187, 0.4885046351192734, 1.4205854932124482]	[0.0009250245557084, 0.0068924112710217, 0.0039531283064612, 8.994370045189542e-05]	0.954863	0.651565	2	4	0.000325945	8.99437e-05	1.42059	0	NA	7	2	3	2	7	netMHCpan-4.1	HLA-B*15:03	0.081	SB	AHLNPAVTF	1	AHLNPAVTF
AHPSPLSVY	9	TRUE	sp|P13051|UNG_HUMAN	UNG	HUMAN	Uracil-DNA glycosylase OS=Homo sapiens OX=9606 GN=UNG PE=1 SV=2	AHPSPLSVY/2	['Comet', 'Sage', 'PEAKS']	[0.0073631840796019, 0.0063706201986134, 0.0019749835418038]	[0.1095994921018771, 0.1375437603247984, 0.602374873147221]	[0.0735264939612694, 0.0770142192935087, 0.0092534014959891]	0.980774	1.47291	1	3	0.00197498	0.0092534	0.602375	0	NA	3	1	0	2	3	netMHCpan-4.1	HLA-B*15:03	0.097	SB	AHPSPLSVY	1	AHPSPLSVY
AHSGVLLQY	9	TRUE	sp|O75390|CISY_HUMAN	CS	HUMAN	Citrate synthase, mitochondrial OS=Homo sapiens OX=9606 GN=CS PE=1 SV=2	AHSGVLLQY/2	['MSFragger', 'Comet', 'Sage', 'PEAKS']	[0.0009490667510281, 0.0064669109721922, 0.0003259452411994, 0.0026622977677657]	[0.5395371353774857, 0.1333033755038218, 0.3512862638081482, 0.441383102992508]	[0.0051494823627601, 0.0587548506773151, 0.0128461240864828, 0.023490797541326]	0.985237	1.77454	1	4	0.000325945	0.00514948	0.539537	0	NA	4	0	3	1	4	netMHCpan-4.1	HLA-B*15:03	0.042	SB	AHSGVLLQY	1	AHSGVLLQY
AHSNEILIF	9	TRUE	sp|Q9Y2U9|KLDC2_HUMAN	KLHDC2	HUMAN	Kelch domain-containing protein 2 OS=Homo sapiens OX=9606 GN=KLHDC2 PE=1 SV=1	AHSNEILIF/2	['MSFragger', 'Sage']	[0.0003345600535296, 0.0025724976613657]	[0.6579346140913567, 0.2396048522949289]	[0.002058376100228, 0.0331857662763284]	0.973948	0.533487	1	2	0.00033456	0.00205838	0.657935	0	NA	1	0	0	1	1	netMHCpan-4.1	HLA-B*15:03	0.288	SB	AHSNEILIF	NA	NA
AHSPASLSF	9	TRUE	sp|Q9UKK3|PARP4_HUMAN	PARP4	HUMAN	Protein mono-ADP-ribosyltransferase PARP4 OS=Homo sapiens OX=9606 GN=PARP4 PE=1 SV=3	AHSPASLSF/1;AHSPASLSF/2	['MSFragger', 'Comet', 'Sage', 'PEAKS']	[0.0009490667510281, 0.0007785130400934, 0.0019905449116695, 0.0006049606775559]	[0.5475074677871616, 0.2980629998973512, 0.2674649150340699, 0.9191478793161364]	[0.0048418167275987, 0.011788920264972, 0.0262347398268685, 0.0016469297278894]	0.929417	1.15691	2	4	0.000604961	0.00164693	0.919148	0	NA	10	4	2	4	10	netMHCpan-4.1	HLA-B*15:03	0.023	SB	AHSPASLSF	1	AHSPASLSF
AHSPPLMTF	9	TRUE	sp|Q3SXP7|SHSL1_HUMAN	SHISAL1	HUMAN	Protein shisa-like-1 OS=Homo sapiens OX=9606 GN=SHISAL1 PE=1 SV=2	AHSPPLM[UNIMOD:Oxidation]TF/2	['MSFragger', 'Comet', 'Sage', 'PEAKS']	[0.001564945226917, 0.0039662865642042, 0.0006259780907668, 0.0077955039883973]	[0.3689244371332487, 0.1751927821515847, 0.3318357844110544, 0.257083892699837]	[0.0190969550194273, 0.0392878898472243, 0.0151712499126591, 0.0690689840949328]	0.940515	1.24726	1	4	0.000625978	0.0151712	0.368924	0	NA	2	1	0	1	2	netMHCpan-4.1	HLA-B*15:03	0.019	SB	AHSPPLMTF	1	AHSPPLMTF
AHSPPVKSF	9	TRUE	sp|Q9UQK1|PPR3C_HUMAN	PPP1R3C	HUMAN	Protein phosphatase 1 regulatory subunit 3C OS=Homo sapiens OX=9606 GN=PPP1R3C PE=1 SV=2	AHSPPVKSF/2	['MSFragger', 'Comet', 'Sage', 'PEAKS']	[0.0003345600535296, 0.001087744742567, 0.0003259452411994, 0.0006049606775559]	[0.699844627816154, 0.2848336790489001, 0.4114174727768941, 0.9970734619486676]	[0.0014869593898539, 0.0134320147756414, 0.0076698528885633, 0.0010515684995474]	0.908819	1.85427	1	4	0.000325945	0.00105157	0.997073	0	NA	6	2	2	2	6	netMHCpan-4.1	HLA-B*15:03	0.019	SB	AHSPPVKSF	1	AHSPPVKSF
AHWVTHTSY	9	TRUE	sp|Q9BY42|RTF2_HUMAN	RTF2	HUMAN	Replication termination factor 2 OS=Homo sapiens OX=9606 GN=RTF2 PE=1 SV=3	AHWVTHTSY/2	['MSFragger', 'Comet', 'Sage', 'PEAKS']	[0.0003345600535296, 0.0007785130400934, 0.0003259452411994, 0.0006049606775559]	[0.9220795823787056, 0.3491663747499213, 0.3527184044257475, 1.2779153300789308]	[0.0002647123604105, 0.0071158109182734, 0.012689585752819, 0.0002051481533948]	0.922793	0.52466	1	4	0.000325945	0.000205148	1.27792	0	NA	6	2	1	3	6	netMHCpan-4.1	HLA-B*15:03	0.027	SB	AHWVTHTSY	1	AHWVTHTSY
AHYNLQNAF	9	TRUE	sp|O15020|SPTN2_HUMAN;sp|Q01082|SPTB2_HUMAN	SPTBN2;SPTBN1	HUMAN	Spectrin beta chain, non-erythrocytic 2 OS=Homo sapiens OX=9606 GN=SPTBN2 PE=1 SV=3	AHYNLQNAF/2	['MSFragger', 'Comet', 'Sage', 'PEAKS']	[0.0003345600535296, 0.0007785130400934, 0.0003259452411994, 0.0018514232816477]	[0.738067066548913, 0.3537051417906209, 0.3933943493938093, 0.6906367106212514]	[0.0011052057462703, 0.0068035162420267, 0.0089535809409054, 0.0057433409241037]	0.977135	1.4598	1	4	0.000325945	0.00110521	0.738067	0	NA	3	1	1	1	3	netMHCpan-4.1	HLA-B*15:03	0.046	SB	AHYNLQNAF	1	AHYNLQNAF
AHYPSQPVF	9	TRUE	sp|Q8WWM7|ATX2L_HUMAN	ATXN2L	HUMAN	Ataxin-2-like protein OS=Homo sapiens OX=9606 GN=ATXN2L PE=1 SV=2	AHYPSQPVF/2	['Comet', 'PEAKS']	[0.0035686974254397, 0.0018514232816477]	[0.188670317795032, 0.6713621295180621]	[0.0344737408771469, 0.0063646635637397]	0.979503	0.758062	1	2	0.00185142	0.00636466	0.671362	0	NA	2	0	1	1	2	netMHCpan-4.1	HLA-B*15:03	0.011	SB	AHYPSQPVF	1	AHYPSQPVF
AIAGEDF	7	FALSE	sp|P20618|PSB1_HUMAN	PSMB1	HUMAN	Proteasome subunit beta type-1 OS=Homo sapiens OX=9606 GN=PSMB1 PE=1 SV=2	AIAGEDF/1	['MSFragger', 'Comet', 'Sage', 'PEAKS']	[0.0090698915169838, 0.0073631840796019, 0.0038216560509554, 0.0097207493814068]	[0.1648207023710312, 0.1129747597085108, 0.1993041927781182, 0.2107605347751868]	[0.0862719650237342, 0.0712289948048388, 0.0464732527895124, 0.0901170507406214]	0.973444	0.963815	1	4	0.00382166	0.0464733	0.210761	0	NA	2	0	2	0	2	NA	NA	NA	NA	NA	NA	NA
AIALTAARYGAATANY	16	FALSE	sp|P43304|GPDM_HUMAN	GPD2	HUMAN	Glycerol-3-phosphate dehydrogenase, mitochondrial OS=Homo sapiens OX=9606 GN=GPD2 PE=1 SV=3	AIALTAARYGAATANY/2	['MSFragger', 'Comet', 'Sage', 'PEAKS']	[0.0003345600535296, 0.0007785130400934, 0.0003259452411994, 0.0006049606775559]	[2.224350057146328, 1.1436647417528698, 8.786301795058083, 1.705521317904213]	[1.0692412928914194e-08, 2.720090318257513e-06, 3.675917386955743e-34, 1.738608017292038e-05]	0.383702	0.0038612	1	4	0.000325945	3.67592e-34	8.7863	0	NA	4	1	2	1	4	netMHCIIpan-4.3	DRB5_0101	32.03	NB	IALTAARYG	NA	NA
AIAPIIAAV	9	TRUE	sp|Q9BQ52|RNZ2_HUMAN	ELAC2	HUMAN	Zinc phosphodiesterase ELAC protein 2 OS=Homo sapiens OX=9606 GN=ELAC2 PE=1 SV=2	AIAPIIAAV/1	['MSFragger', 'Comet', 'PEAKS']	[0.0013950244129272, 0.0046833184656556, 0.0006049606775559]	[0.4076014405722751, 0.1467991518913119, 0.9778980350893508]	[0.0142149665891133, 0.0516480174182216, 0.0011750630341067]	0.93962	0.0427173	1	3	0.000604961	0.00117506	0.977898	0	NA	7	3	2	2	7	netMHCpan-4.1	HLA-A*68:02	0.032	SB	AIAPIIAAV	0	AIAPIIAAV
AIATGGRIV	9	TRUE	sp|P48643|TCPE_HUMAN	CCT5	HUMAN	T-complex protein 1 subunit epsilon OS=Homo sapiens OX=9606 GN=CCT5 PE=1 SV=1	AIATGGRIV/2	['MSFragger', 'Comet', 'Sage', 'PEAKS']	[0.0025429116338207, 0.004419632472668, 0.0050368074389771, 0.0006049606775559]	[0.3196861594721955, 0.1582458799926493, 0.1614987854615845, 1.0197441670540954]	[0.0277314259935205, 0.0462710556442579, 0.0634345923715524, 0.0009218767711299]	0.983919	0.654498	1	4	0.000604961	0.000921877	1.01974	0	NA	3	0	0	3	3	netMHCpan-4.1	HLA-A*03:19	3.203	NB	AIATGGRIV	NA	NA
AIKGMHI	7	FALSE	P18621|RL17_HUMAN	RPL17	HUMAN	Large ribosomal subunit protein uL22 OS=Homo sapiens OX=9606 GN=RPL17 PE=1 SV=3	AIKGM[UNIMOD:Oxidation]HI/1	['PEAKS']	[0.0006049606775559]	[0.9057777369421548]	[0.0017770838838868]	0.932303	1.33265	1	1	0.000604961	0.00177708	0.905778	0	NA	1	0	1	0	1	NA	NA	NA	NA	NA	NA	NA
AIKKKDELERVAKSN	15	FALSE	sp|P46782|RS5_HUMAN	RPS5	HUMAN	Small ribosomal subunit protein uS7 OS=Homo sapiens OX=9606 GN=RPS5 PE=1 SV=4	AIKKKDELERVAKSN/3	['Comet', 'Sage', 'PEAKS']	[0.0084529192058187, 0.0063706201986134, 0.0067026624464717]	[0.0950476563876609, 0.1328209941641933, 0.3003558173764513]	[0.0842416346300065, 0.0799890288351943, 0.0538741192623137]	0.431158	3.04572	1	3	0.00637062	0.0538741	0.300356	0	NA	2	1	1	0	2	netMHCIIpan-4.3	DRB4_0101	35.78	NB	DELERVAKS	NA	NA
AISEELDNALNDITSL	16	FALSE	sp|P07951|TPM2_HUMAN	TPM2	HUMAN	Tropomyosin beta chain OS=Homo sapiens OX=9606 GN=TPM2 PE=1 SV=1	AISEELDNALNDITSL/2	['MSFragger']	[0.0053363826948732]	[0.2188848324180528]	[0.0585648330703948]	0.546578	0.801157	1	1	0.00533638	0.0585648	0.218885	0	NA	1	0	0	1	1	netMHCIIpan-4.3	DRB4_0101	12.45	NB	LDNALNDIT	NA	NA
AISGVHTV	8	TRUE	P41091|IF2G_HUMAN;Q2VIR3|IF2GL_HUMAN	EIF2S3;EIF2S3B	HUMAN	Eukaryotic translation initiation factor 2 subunit 3 OS=Homo sapiens OX=9606 GN=EIF2S3 PE=1 SV=3	AISGVHTV/1	['PEAKS']	[0.0015499870834409]	[0.739546266960409]	[0.0044282412073184]	0.963076	4.18359	1	1	0.00154999	0.00442824	0.739546	0	NA	4	2	1	1	4	netMHCpan-4.1	HLA-C*12:03	3.562	NB	#NAME?	0	AISGV-HTV
AIVAGDQNVEYK	12	TRUE	sp|Q13642|FHL1_HUMAN	FHL1	HUMAN	Four and a half LIM domains protein 1 OS=Homo sapiens OX=9606 GN=FHL1 PE=1 SV=4	AIVAGDQNVEYK/2	['MSFragger', 'Comet']	[0.002928870292887, 0.004419632472668]	[0.2969006603906152, 0.1635557952477045]	[0.0329092550516686, 0.0439633873576301]	0.881267	0.890336	1	2	0.00292887	0.0329093	0.296901	0	NA	1	1	0	0	1	netMHCpan-4.1	HLA-A*03:19	36	NB	AIVAGVEYK	1	AAGDQNVEY
AIVNELK	7	FALSE	Q9NR09|BIRC6_HUMAN	BIRC6	HUMAN	Baculoviral IAP repeat-containing protein 6 OS=Homo sapiens OX=9606 GN=BIRC6 PE=1 SV=3	AIVNELK/2	['PEAKS']	[0.0061913696060037]	[0.315306542235117]	[0.0494251035712664]	0.958412	3.30705	1	1	0.00619137	0.0494251	0.315307	0	NA	1	0	0	1	1	NA	NA	NA	NA	NA	NA	NA
AIYGGSASY	9	TRUE	sp|Q9BY84|DUS16_HUMAN	DUSP16	HUMAN	Dual specificity protein phosphatase 16 OS=Homo sapiens OX=9606 GN=DUSP16 PE=1 SV=1	AIYGGSASY/1	['MSFragger', 'Comet', 'Sage', 'PEAKS']	[0.0003345600535296, 0.0032232070910556, 0.0018367882445552, 0.0010887316276537]	[0.5874855052898149, 0.1962357836093959, 0.2804815753065356, 0.8272911513713417]	[0.0035536032806294, 0.0320281879605612, 0.023495015989034, 0.002755557883885]	0.962792	1.51084	1	4	0.00033456	0.00275556	0.827291	0	NA	5	1	3	1	5	netMHCpan-4.1	HLA-B*15:03	0.035	SB	AIYGGSASY	1	AIYGGSASY
AKAAAIGID	9	TRUE	P0DMV8|HS71A_HUMAN;P0DMV9|HS71B_HUMAN	HSPA1A;HSPA1B	HUMAN	Heat shock 70 kDa protein 1A OS=Homo sapiens OX=9606 GN=HSPA1A PE=1 SV=1	A[UNIMOD:Acetylation]KAAAIGID/1	['PEAKS']	[0.0006049606775559]	[1.182639887241581]	[0.0003568078487287]	0.951368	0.454448	1	1	0.000604961	0.000356808	1.18264	0	NA	4	2	1	1	4	netMHCpan-4.1	HLA-B*15:03	49	NB	AKAAAIGID	NA	NA
AKAAAIGIDLGTTYS	15	FALSE	sp|P0DMV8|HS71A_HUMAN;sp|P0DMV9|HS71B_HUMAN	HSPA1A;HSPA1B	HUMAN	Heat shock 70 kDa protein 1A OS=Homo sapiens OX=9606 GN=HSPA1A PE=1 SV=1	A[UNIMOD:Acetylation]KAAAIGIDLGTTYS/2;[UNIMOD:Acetylation]-AKAAAIGIDLGTTYS/2	['MSFragger', 'PEAKS']	[0.0003345600535296, 0.0006049606775559]	[1.7007546741597617, 1.8238430931214955]	[6.246461533743418e-07, 8.783498249598506e-06]	0.811274	0.084524	2	2	0.00033456	6.24646e-07	1.82384	0	NA	5	3	2	0	5	netMHCIIpan-4.3	DRB3_0101	0.77	SB	IGIDLGTTY	NA	NA
AKAAEEAKKF	10	TRUE	sp|Q9Y617|SERC_HUMAN	PSAT1	HUMAN	Phosphoserine aminotransferase OS=Homo sapiens OX=9606 GN=PSAT1 PE=1 SV=2	AKAAEEAKKF/2	['MSFragger', 'Comet', 'Sage']	[0.0051923076923076, 0.0007785130400934, 0.0003259452411994]	[0.2310030069753438, 0.2959810524627745, 0.3469652683183936]	[0.0536127307694724, 0.0120335901877735, 0.0133301066133537]	0.819287	0.132831	1	3	0.000325945	0.0120336	0.346965	0	NA	1	0	1	0	1	netMHCpan-4.1	HLA-B*15:03	1.222	WB	AKAEEAKKF	1	AKAEEAKKF
AKADGIVSKNF	11	TRUE	sp|P63220|RS21_HUMAN	RPS21	HUMAN	Small ribosomal subunit protein eS21 OS=Homo sapiens OX=9606 GN=RPS21 PE=1 SV=1	AKADGIVSKNF/2	['MSFragger', 'Comet', 'Sage', 'PEAKS']	[0.0003345600535296, 0.0007785130400934, 0.0003259452411994, 0.0006049606775559]	[0.8981706440092141, 0.6685408664125984, 0.5553199720237164, 1.5095610326772626]	[0.0003187371710228, 0.000301206823446, 0.0022244292763159, 5.384885180893506e-05]	0.62699	0.62833	1	4	0.000325945	5.38489e-05	1.50956	0	NA	1	1	0	0	1	netMHCpan-4.1	HLA-B*15:03	0.194	SB	AKADGIVSF	1	AKADGIVSF
AKAGGFNDF	9	TRUE	Q8IX18|DHX40_HUMAN	DHX40	HUMAN	Probable ATP-dependent RNA helicase DHX40 OS=Homo sapiens OX=9606 GN=DHX40 PE=1 SV=2	AKAGGFNDF/2	['PEAKS']	[0.0019749835418038]	[0.5629546162524829]	[0.0115361512148566]	0.924318	0.112718	1	1	0.00197498	0.0115362	0.562955	0	NA	1	0	0	1	1	netMHCpan-4.1	HLA-B*15:03	0.089	SB	AKAGGFNDF	1	AKAGGFNDF
AKAGGFVVGY	10	TRUE	sp|Q9HAV4|XPO5_HUMAN	XPO5	HUMAN	Exportin-5 OS=Homo sapiens OX=9606 GN=XPO5 PE=1 SV=1	AKAGGFVVGY/2	['MSFragger', 'Comet', 'Sage', 'PEAKS']	[0.001040312093628, 0.0016244314489928, 0.0019905449116695, 0.0015499870834409]	[0.5152988027350892, 0.2579776483704074, 0.2638958926653066, 0.7398060431758435]	[0.0062096030689184, 0.0174981886870151, 0.0270389068325045, 0.0044221128597482]	0.941988	1.15908	1	4	0.00104031	0.00442211	0.739806	0	NA	6	2	3	1	6	netMHCpan-4.1	HLA-B*15:03	0.067	SB	AKAGGFVVY	1	AKAGGFVVY
AKAGILTTL	9	TRUE	sp|P33993|MCM7_HUMAN	MCM7	HUMAN	DNA replication licensing factor MCM7 OS=Homo sapiens OX=9606 GN=MCM7 PE=1 SV=4	AKAGILTTL/2	['MSFragger', 'Comet', 'Sage', 'PEAKS']	[0.0003345600535296, 0.0035686974254397, 0.0008995502248875, 0.0008613264427217]	[0.6565249704927465, 0.1926705238576867, 0.3193714637703685, 0.8565776091108047]	[0.0020810061791355, 0.0331588326691231, 0.0168750461492599, 0.0023433632250295]	0.865727	1.14294	1	4	0.00033456	0.00208101	0.856578	0	NA	7	2	3	2	7	netMHCpan-4.1	HLA-B*15:03	0.175	SB	AKAGILTTL	1	AKAGILTTL
AKAGITTTL	9	TRUE	sp|P33992|MCM5_HUMAN	MCM5	HUMAN	DNA replication licensing factor MCM5 OS=Homo sapiens OX=9606 GN=MCM5 PE=1 SV=5	AKAGITTTL/1;AKAGITTTL/2	['MSFragger', 'Comet', 'Sage', 'PEAKS']	[0.0003345600535296, 0.0023710729104919, 0.001386962552011, 0.0006049606775559]	[0.6038358465149269, 0.2242856220126804, 0.3002489566607435, 1.049495680006821]	[0.003130899765662, 0.0243551153113901, 0.0198619573725409, 0.0007753199252388]	0.94944	0.295494	2	4	0.00033456	0.00077532	1.0495	1	['AKQLTTTI(1)']	9	2	4	3	9	netMHCpan-4.1	HLA-B*15:03	0.091	SB	AKAGITTTL	1	AKAGITTTL
AKAPFAAHGY	10	TRUE	sp|P49721|PSB2_HUMAN	PSMB2	HUMAN	Proteasome subunit beta type-2 OS=Homo sapiens OX=9606 GN=PSMB2 PE=1 SV=1	AKAPFAAHGY/2	['MSFragger', 'Comet', 'Sage', 'PEAKS']	[0.0003345600535296, 0.0007785130400934, 0.0003259452411994, 0.0006049606775559]	[0.8502408654977567, 0.376235102286751, 1.0217832246659737, 1.4214502943592116]	[0.0004625082090569, 0.0054444577999483, 4.009440355678512e-05, 8.949622936858655e-05]	0.976091	0.599482	1	4	0.000325945	4.00944e-05	1.42145	0	NA	6	2	2	2	6	netMHCpan-4.1	HLA-B*15:03	0.139	SB	AKAPAAHGY	1	AKAPFAAHY
AKAPGAIGPY	10	TRUE	sp|P52758|RIDA_HUMAN	RIDA	HUMAN	2-iminobutanoate/2-iminopropanoate deaminase OS=Homo sapiens OX=9606 GN=RIDA PE=1 SV=1	AKAPGAIGPY/2	['MSFragger', 'Comet', 'Sage', 'PEAKS']	[0.0009490667510281, 0.0007785130400934, 0.0003259452411994, 0.0013020833333333]	[0.5525184751772784, 0.3642883749246655, 0.5513838443927159, 0.7507410678948025]	[0.0046578138778955, 0.0061274215132812, 0.00230108450468, 0.0041713608859225]	0.854216	0.419511	1	4	0.000325945	0.00230108	0.750741	0	NA	4	1	2	1	4	netMHCpan-4.1	HLA-B*15:03	0.095	SB	AKAPGAIPY	1	AKAPGAIPY
AKAPPPVFY	9	TRUE	sp|Q16643|DREB_HUMAN	DBN1	HUMAN	Drebrin OS=Homo sapiens OX=9606 GN=DBN1 PE=1 SV=4	AKAPPPVFY/1;AKAPPPVFY/2	['MSFragger', 'Comet', 'Sage', 'PEAKS']	[0.0003345600535296, 0.0007785130400934, 0.0003259452411994, 0.0006049606775559]	[1.3737912200379334, 0.7296171780236347, 0.7224392109400394, 1.4276200151658545]	[7.920869266555513e-06, 0.0001644819146168, 0.0005277012274599, 8.636796027091114e-05]	0.936848	0.00670012	2	4	0.000325945	7.92087e-06	1.42762	0	NA	18	4	10	4	18	netMHCpan-4.1	HLA-B*15:03	0.006	SB	AKAPPPVFY	1	AKAPPPVFY
AKAPPTACY	9	TRUE	sp|P17676|CEBPB_HUMAN	CEBPB	HUMAN	CCAAT/enhancer-binding protein beta OS=Homo sapiens OX=9606 GN=CEBPB PE=1 SV=2	AKAPPTAC[UNIMOD:Cysteinylation]Y/2	['MSFragger', 'Comet', 'Sage', 'PEAKS']	[0.0003345600535296, 0.0007785130400934, 0.0003259452411994, 0.0006049606775559]	[1.18353101044812, 0.803207437356675, 1.2655706792123458, 1.5871444490386204]	[3.4728733405344075e-05, 7.933761562806643e-05, 4.914824148790321e-06, 3.442166414583875e-05]	0.775096	0.0223726	1	4	0.000325945	4.91482e-06	1.58714	0	NA	9	3	4	2	9	netMHCpan-4.1	HLA-B*15:03	0.006	SB	AKAPPTACY	1	AKAPPTACY
AKAPSLTF	8	TRUE	sp|Q9C0C6|CIPC_HUMAN	CIPC	HUMAN	CLOCK-interacting pacemaker OS=Homo sapiens OX=9606 GN=CIPC PE=1 SV=2	AKAPSLTF/1;AKAPSLTF/2	['MSFragger', 'Sage', 'PEAKS']	[0.0066371681415929, 0.0050368074389771, 0.0018514232816477]	[0.1935494672704179, 0.1590521896639967, 0.6903608215075638]	[0.0703260431024222, 0.0647119620038401, 0.0057517748492527]	0.946574	1.4695	2	3	0.00185142	0.00575177	0.690361	0	NA	3	0	0	3	3	netMHCpan-4.1	HLA-B*15:03	0.08	SB	AKA-PSLTF	1	AKAPS-LTF
AKAPVGPVTM	10	TRUE	sp|Q9Y618|NCOR2_HUMAN	NCOR2	HUMAN	Nuclear receptor corepressor 2 OS=Homo sapiens OX=9606 GN=NCOR2 PE=1 SV=3	AKAPVGPVTM/2;AKAPVGPVTM[UNIMOD:Oxidation]/2	['MSFragger', 'Comet', 'Sage', 'PEAKS']	[0.0003345600535296, 0.0007785130400934, 0.0003259452411994, 0.0006049606775559]	[1.270790400179923, 0.7534536533979298, 1.25939056367323, 1.250949531884218]	[1.7631369719711336e-05, 0.0001298841742406, 5.183424973059375e-06, 0.0002398771564007]	0.809447	0.882401	2	4	0.000325945	5.18342e-06	1.27079	0	NA	4	1	2	1	4	netMHCpan-4.1	HLA-B*15:03	0.142	SB	AKAPGPVTM	1	AKAPGPVTM
AKAPYLAKF	9	TRUE	sp|A4QPH2|PI4P2_HUMAN;sp|P42356|PI4KA_HUMAN	PI4KAP2;PI4KA	HUMAN	Putative phosphatidylinositol 4-kinase alpha-like protein P2 OS=Homo sapiens OX=9606 GN=PI4KAP2 PE=5 SV=3	AKAPYLAKF/2	['MSFragger', 'Comet', 'Sage', 'PEAKS']	[0.0003345600535296, 0.0007785130400934, 0.0003259452411994, 0.0006049606775559]	[0.6595807923820879, 0.3821849546194619, 0.4592158568078144, 1.5733778300754429]	[0.0020322594028637, 0.0051332238216464, 0.0050857803460375, 3.726682158126765e-05]	0.969917	0.348272	1	4	0.000325945	3.72668e-05	1.57338	0	NA	3	1	1	1	3	netMHCpan-4.1	HLA-B*15:03	0.018	SB	AKAPYLAKF	1	AKAPYLAKF
AKAQALVQY	9	TRUE	sp|Q9Y2Q5|LTOR2_HUMAN	LAMTOR2	HUMAN	Ragulator complex protein LAMTOR2 OS=Homo sapiens OX=9606 GN=LAMTOR2 PE=1 SV=1	AKAQALVQY/2	['MSFragger', 'Comet', 'Sage', 'PEAKS']	[0.001040312093628, 0.0032232070910556, 0.0003259452411994, 0.0013020833333333]	[0.4696491603268096, 0.2017745494814576, 0.4253622889185358, 0.7594674241962625]	[0.0088284243235643, 0.0303459279118827, 0.0068038556850489, 0.0039809961446535]	0.964849	1.62743	1	4	0.000325945	0.003981	0.759467	0	NA	5	3	1	1	5	netMHCpan-4.1	HLA-B*15:03	0.008	SB	AKAQALVQY	1	AKAQALVQY
AKAQSGLAF	9	TRUE	Q9Y520|PRC2C_HUMAN	PRRC2C	HUMAN	Protein PRRC2C OS=Homo sapiens OX=9606 GN=PRRC2C PE=1 SV=4	AKAQSGLAF/2	['PEAKS']	[0.0084547580500089]	[0.2399618833996813]	[0.0762038686604688]	0.916131	3.07628	1	1	0.00845476	0.0762039	0.239962	0	NA	1	1	0	0	1	netMHCpan-4.1	HLA-B*15:03	0.004	SB	AKAQSGLAF	1	AKAQSGLAF
AKARLNQYF	9	TRUE	sp|Q08211|DHX9_HUMAN	DHX9	HUMAN	ATP-dependent RNA helicase A OS=Homo sapiens OX=9606 GN=DHX9 PE=1 SV=4	AKARLNQYF/2	['MSFragger', 'Comet', 'Sage', 'PEAKS']	[0.0003345600535296, 0.0007785130400934, 0.0016150740242261, 0.0010887316276537]	[0.7118421447345143, 0.4138193622824609, 0.2887986376616607, 0.8007590064726553]	[0.0013547453325547, 0.003753479325135, 0.0218932133939301, 0.0031857617740409]	0.853129	3.2578	1	4	0.00033456	0.00135475	0.800759	0	NA	3	1	2	0	3	netMHCpan-4.1	HLA-B*15:03	0.083	SB	AKARLNQYF	1	AKARLNQYF
AKATILCTSY	10	TRUE	sp|P35244|RFA3_HUMAN	RPA3	HUMAN	Replication protein A 14 kDa subunit OS=Homo sapiens OX=9606 GN=RPA3 PE=1 SV=1	AKATILC[UNIMOD:Cysteinylation]TSY/2	['MSFragger', 'Comet', 'Sage', 'PEAKS']	[0.001040312093628, 0.0016244314489928, 0.0025724976613657, 0.0013020833333333]	[0.4992147462535247, 0.2667675916441605, 0.245075103943824, 0.7913911783447866]	[0.007030002447536, 0.0160484694272583, 0.031693021087943, 0.0033519470738543]	0.633099	8.17612	1	4	0.00104031	0.00335195	0.791391	0	NA	2	2	0	0	2	netMHCpan-4.1	HLA-B*15:03	0.219	SB	AKATILTSY	1	AKATILTSY
AKATYERMF	9	TRUE	sp|P35579|MYH9_HUMAN	MYH9	HUMAN	Myosin-9 OS=Homo sapiens OX=9606 GN=MYH9 PE=1 SV=4	AKATYERM[UNIMOD:Oxidation]F/2	['MSFragger', 'Sage', 'PEAKS']	[0.0032847464586327, 0.0016150740242261, 0.0006049606775559]	[0.2875895767861676, 0.2915452910487142, 1.014970946177295]	[0.0352826001628073, 0.0213881262186083, 0.0009478070871672]	0.719087	1.08264	1	3	0.000604961	0.000947807	1.01497	0	NA	2	0	0	2	2	netMHCpan-4.1	HLA-B*15:03	0.133	SB	AKATYERMF	1	AKATYERMF
AKAVTQAL	8	TRUE	sp|Q9Y490|TLN1_HUMAN	TLN1	HUMAN	Talin-1 OS=Homo sapiens OX=9606 GN=TLN1 PE=1 SV=3	AKAVTQAL/1	['Comet', 'PEAKS']	[0.0070936782808262, 0.0028635712824708]	[0.1192395597884257, 0.4274194886480059]	[0.0671415013339094, 0.0255345444884081]	0.941986	0.036664	1	2	0.00286357	0.0255345	0.427419	0	NA	2	1	1	0	2	netMHCpan-4.1	HLA-B*15:03	1.013	WB	AKA-VTQAL	1	AKA-VTQAL
AKAYPPTSM	9	TRUE	sp|Q8NCW5|NNRE_HUMAN	NAXE	HUMAN	NAD(P)H-hydrate epimerase OS=Homo sapiens OX=9606 GN=NAXE PE=1 SV=2	AKAYPPTSM[UNIMOD:Oxidation]/2	['MSFragger', 'Comet', 'Sage', 'PEAKS']	[0.0003345600535296, 0.0016244314489928, 0.0003259452411994, 0.0006049606775559]	[0.7471780939586304, 0.2490909429345306, 0.4976478446558828, 1.283996152622499]	[0.0010297272268831, 0.0190954517875155, 0.0036540602802309, 0.0001980447687181]	0.947576	1.5785	1	4	0.000325945	0.000198045	1.284	0	NA	5	1	1	3	5	netMHCpan-4.1	HLA-B*15:03	0.018	SB	AKAYPPTSM	1	AKAYPPTSM
AKDIGFIKLD	10	TRUE	sp|P62273|RS29_HUMAN	RPS29	HUMAN	Small ribosomal subunit protein uS14 OS=Homo sapiens OX=9606 GN=RPS29 PE=1 SV=2	AKDIGFIKLD/2	['MSFragger', 'Comet', 'Sage', 'PEAKS']	[0.0003345600535296, 0.0007785130400934, 0.0003259452411994, 0.0006049606775559]	[0.8415482937545355, 0.5673526493128708, 2.22990447586618, 1.724829664477629]	[0.0004948135239622, 0.0008206368419979, 1.2177589291596481e-09, 1.555296806363814e-05]	0.921991	0.159445	1	4	0.000325945	1.21776e-09	2.2299	0	NA	12	4	5	3	12	netMHCpan-4.1	HLA-B*15:03	53.056	NB	AKDIGFIKL	NA	NA
AKDLPSNTF	9	TRUE	sp|Q9BYW2|SETD2_HUMAN	SETD2	HUMAN	Histone-lysine N-methyltransferase SETD2 OS=Homo sapiens OX=9606 GN=SETD2 PE=1 SV=3	AKDLPSNTF/2	['MSFragger', 'Comet', 'Sage', 'PEAKS']	[0.0003345600535296, 0.0007785130400934, 0.0003259452411994, 0.0006049606775559]	[0.7146060089244948, 0.3510847676444942, 0.4614166033423658, 1.3429255719950164]	[0.0013259908091364, 0.0069821061516117, 0.0049904272194097, 0.0001408202397672]	0.859096	0.475157	1	4	0.000325945	0.00014082	1.34293	0	NA	5	2	2	1	5	netMHCpan-4.1	HLA-B*15:03	0.047	SB	AKDLPSNTF	1	AKDLPSNTF
AKDPANGRQF	10	TRUE	sp|Q9BW27|NUP85_HUMAN	NUP85	HUMAN	Nuclear pore complex protein Nup85 OS=Homo sapiens OX=9606 GN=NUP85 PE=1 SV=1	AKDPANGRQF/2	['MSFragger', 'Comet', 'Sage', 'PEAKS']	[0.0003345600535296, 0.0007785130400934, 0.0003259452411994, 0.0006049606775559]	[0.6523081339502128, 0.3606553392211356, 0.4897893596758881, 1.3217410357140489]	[0.00215019510613, 0.006351598127047, 0.0039096736596533, 0.0001591702951514]	0.95668	0.2172	1	4	0.000325945	0.00015917	1.32174	0	NA	4	2	1	1	4	netMHCpan-4.1	HLA-B*15:03	0.344	SB	AKDPAGRQF	1	AKDPAGRQF
AKDPNNLFM	9	TRUE	sp|Q13200|PSMD2_HUMAN	PSMD2	HUMAN	26S proteasome non-ATPase regulatory subunit 2 OS=Homo sapiens OX=9606 GN=PSMD2 PE=1 SV=3	AKDPNNLFM[UNIMOD:Oxidation]/2	['MSFragger', 'Comet', 'Sage']	[0.001040312093628, 0.0007785130400934, 0.0003259452411994]	[0.4670899302892784, 0.3211879757855302, 0.3603281412069905]	[0.0090040376469883, 0.0093824503364726, 0.0118889783015623]	0.713885	1.41629	1	3	0.000325945	0.00900404	0.46709	0	NA	2	1	0	1	2	netMHCpan-4.1	HLA-B*15:03	0.771	WB	AKDPNNLFM	1	AKDPNNLFM
AKDPSVSIRY	10	TRUE	sp|Q8NFC6|BD1L1_HUMAN	BOD1L1	HUMAN	Biorientation of chromosomes in cell division protein 1-like 1 OS=Homo sapiens OX=9606 GN=BOD1L1 PE=1 SV=2	AKDPSVSIRY/2	['MSFragger', 'Comet', 'Sage', 'PEAKS']	[0.0003345600535296, 0.0007785130400934, 0.0003259452411994, 0.0006049606775559]	[0.5973632447126259, 0.5006340229459486, 0.5254167133928016, 1.2581924982695083]	[0.0032918896972566, 0.0015890280374764, 0.0028773697597788, 0.0002300046808439]	0.969904	1.30585	1	4	0.000325945	0.000230005	1.25819	0	NA	2	1	0	1	2	netMHCpan-4.1	HLA-B*15:03	0.211	SB	AKDPSVSIY	1	AKDPSVSRY
AKDPTAVIF	9	TRUE	sp|P21953|ODBB_HUMAN	BCKDHB	HUMAN	2-oxoisovalerate dehydrogenase subunit beta, mitochondrial OS=Homo sapiens OX=9606 GN=BCKDHB PE=1 SV=2	AKDPTAVIF/2	['Sage']	[0.0063706201986134]	[0.1363967999614979]	[0.0777272056888229]	0.969531	1.24134	1	1	0.00637062	0.0777272	0.136397	0	NA	1	0	0	1	1	netMHCpan-4.1	HLA-B*15:03	0.035	SB	AKDPTAVIF	1	AKDPTAVIF
AKDVKFGAD	9	TRUE	sp|P10809|CH60_HUMAN	HSPD1	HUMAN	60 kDa heat shock protein, mitochondrial OS=Homo sapiens OX=9606 GN=HSPD1 PE=1 SV=2	AKDVKFGAD/2	['MSFragger', 'Comet', 'Sage', 'PEAKS']	[0.0079508492952656, 0.0016244314489928, 0.0065201192250372, 0.0018514232816477]	[0.1731915956924102, 0.25359505618783, 0.1307178271666249, 0.7080833358454268]	[0.0813153816047994, 0.0182686691502941, 0.0813473023147359, 0.0052347969705212]	0.974911	0.95687	1	4	0.00162443	0.0052348	0.708083	0	NA	4	1	1	2	4	netMHCpan-4.1	HLA-B*15:03	57.308	NB	AKDVKFGAD	NA	NA
AKDVKFGADARA	12	TRUE	sp|P10809|CH60_HUMAN	HSPD1	HUMAN	60 kDa heat shock protein, mitochondrial OS=Homo sapiens OX=9606 GN=HSPD1 PE=1 SV=2	AKDVKFGADARA/3	['MSFragger', 'Comet', 'Sage', 'PEAKS']	[0.0003345600535296, 0.0007785130400934, 0.0003259452411994, 0.0006049606775559]	[1.0189477281159482, 0.6174980792118102, 0.7138651822551196, 1.851514279128872]	[0.0001247291873968, 0.0004993918680378, 0.0005681294621816, 7.487155185013238e-06]	0.53076	1.24597	1	4	0.000325945	7.48716e-06	1.85151	0	NA	1	0	1	0	1	netMHCpan-4.1	HLA-B*15:03	50.278	NB	AKFGADARA	0	DVFGADARA
AKDVKFGADARALM	14	FALSE	sp|P10809|CH60_HUMAN	HSPD1	HUMAN	60 kDa heat shock protein, mitochondrial OS=Homo sapiens OX=9606 GN=HSPD1 PE=1 SV=2	AKDVKFGADARALM[UNIMOD:Oxidation]/3;AKDVKFGADARALM[UNIMOD:Oxidation]/2	['MSFragger', 'Comet', 'Sage', 'PEAKS']	[0.0003345600535296, 0.0007785130400934, 0.0003259452411994, 0.0006049606775559]	[1.4568674491072893, 0.7284073827881683, 2.3045551684833656, 1.3545952956316776]	[4.154156190756128e-06, 0.0001664652451839, 6.402890113531915e-10, 0.0001316374659979]	0.755935	2.33054	2	4	0.000325945	6.40289e-10	2.30456	0	NA	3	1	1	1	3	netMHCIIpan-4.3	DRB3_0101	2.21	WB	FGADARALM	NA	NA
AKDVKFGADARALML	15	FALSE	sp|P10809|CH60_HUMAN	HSPD1	HUMAN	60 kDa heat shock protein, mitochondrial OS=Homo sapiens OX=9606 GN=HSPD1 PE=1 SV=2	AKDVKFGADARALM[UNIMOD:Oxidation]L/3	['MSFragger', 'Comet', 'Sage']	[0.0009490667510281, 0.0016244314489928, 0.0003259452411994]	[0.5543549152784175, 0.2640052599559546, 0.4065770108459253]	[0.0045921355143728, 0.0164907603196606, 0.0079954387564699]	0.282803	0.635778	1	3	0.000325945	0.00459214	0.554355	0	NA	4	0	2	2	4	netMHCIIpan-4.3	DRB3_0101	1.87	WB	FGADARALM	NA	NA
AKDVKFGADARALMLQ	16	FALSE	sp|P10809|CH60_HUMAN	HSPD1	HUMAN	60 kDa heat shock protein, mitochondrial OS=Homo sapiens OX=9606 GN=HSPD1 PE=1 SV=2	AKDVKFGADARALM[UNIMOD:Oxidation]LQ/3	['MSFragger', 'Comet', 'Sage', 'PEAKS']	[0.0003345600535296, 0.0007785130400934, 0.0025724976613657, 0.0006049606775559]	[0.7819328117025888, 0.4213258185383314, 0.2442432871247527, 1.0469673623488494]	[0.000786176040987, 0.0034847069901678, 0.0319157393130365, 0.000786821919024]	0.0106237	2.01313	1	4	0.00033456	0.000786176	1.04697	0	NA	7	2	2	3	7	netMHCIIpan-4.3	DRB3_0101	1.65	WB	FGADARALM	NA	NA
AKEFNPRSF	9	TRUE	sp|Q99700|ATX2_HUMAN	ATXN2	HUMAN	Ataxin-2 OS=Homo sapiens OX=9606 GN=ATXN2 PE=1 SV=2	AKEFNPRSF/2	['MSFragger', 'Comet', 'Sage', 'PEAKS']	[0.0003345600535296, 0.0016244314489928, 0.0003259452411994, 0.0017672304973491]	[0.5772014520217361, 0.255021170937595, 0.4584914407376421, 0.7272666743267628]	[0.0038481082593316, 0.0180143397178872, 0.0051175636473166, 0.0047274382780063]	0.973191	0.0265598	1	4	0.000325945	0.00384811	0.727267	0	NA	8	1	1	6	8	netMHCpan-4.1	HLA-B*15:03	0.059	SB	AKEFNPRSF	1	AKEFNPRSF
AKEIGAVKY	9	TRUE	sp|P63000|RAC1_HUMAN	RAC1	HUMAN	Ras-related C3 botulinum toxin substrate 1 OS=Homo sapiens OX=9606 GN=RAC1 PE=1 SV=1	AKEIGAVKY/2	['MSFragger', 'Comet', 'Sage', 'PEAKS']	[0.001040312093628, 0.0021027335536197, 0.0003259452411994, 0.0006049606775559]	[0.4533000225147361, 0.2376095572549507, 0.3553800175353925, 0.904614867105316]	[0.0100115449205247, 0.0213738241070123, 0.0124036640328005, 0.0017888487456637]	0.958853	0.0624439	1	4	0.000325945	0.00178885	0.904615	0	NA	2	0	0	2	2	netMHCpan-4.1	HLA-B*15:03	0.131	SB	AKEIGAVKY	1	AKEIGAVKY
AKEQGPYETY	10	TRUE	sp|P23921|RIR1_HUMAN	RRM1	HUMAN	Ribonucleoside-diphosphate reductase large subunit OS=Homo sapiens OX=9606 GN=RRM1 PE=1 SV=1	AKEQGPYETY/2	['MSFragger', 'Comet', 'Sage', 'PEAKS']	[0.0003345600535296, 0.0007785130400934, 0.0003259452411994, 0.0006049606775559]	[0.7398162828372679, 0.4349272373049555, 0.5017732473656594, 1.5004437993456905]	[0.0010902979655909, 0.0030457366951215, 0.0035266260580796, 5.675559360681663e-05]	0.873876	0.300283	1	4	0.000325945	5.67556e-05	1.50044	0	NA	1	0	0	1	1	netMHCpan-4.1	HLA-B*15:03	0.14	SB	AKQGPYETY	1	AKEQGPETY
AKFDGILGM	9	TRUE	sp|P07339|CATD_HUMAN	CTSD	HUMAN	Cathepsin D OS=Homo sapiens OX=9606 GN=CTSD PE=1 SV=1	AKFDGILGM[UNIMOD:Oxidation]/2	['MSFragger', 'Comet', 'Sage', 'PEAKS']	[0.0003345600535296, 0.0025989026855327, 0.0003259452411994, 0.0006049606775559]	[0.6380670564332028, 0.2184889362234808, 0.3637542332775708, 0.9705308311627217]	[0.0024012711095243, 0.025776457646148, 0.0115450715581159, 0.0012261677166836]	0.882214	0.242831	1	4	0.000325945	0.00122617	0.970531	0	NA	3	1	1	1	3	netMHCpan-4.1	HLA-B*15:03	0.044	SB	AKFDGILGM	1	AKFDGILGM
AKFFTESRL	9	TRUE	sp|Q7KZF4|SND1_HUMAN	SND1	HUMAN	Staphylococcal nuclease domain-containing protein 1 OS=Homo sapiens OX=9606 GN=SND1 PE=1 SV=1	AKFFTESRL/2	['MSFragger', 'Comet', 'Sage', 'PEAKS']	[0.0003345600535296, 0.0007785130400934, 0.0003259452411994, 0.0006049606775559]	[0.7790348076936648, 0.3220062775546627, 0.4864833960227465, 1.1921687913765415]	[0.0008040692346285, 0.0093069101615229, 0.0040224733727154, 0.0003375574261546]	0.985542	0.0535311	1	4	0.000325945	0.000337557	1.19217	0	NA	4	1	1	2	4	netMHCpan-4.1	HLA-B*15:03	0.562	WB	AKFFTESRL	1	AKFFTESRL
AKFGSKEEY	9	TRUE	sp|Q5VWQ8|DAB2P_HUMAN	DAB2IP	HUMAN	Disabled homolog 2-interacting protein OS=Homo sapiens OX=9606 GN=DAB2IP PE=1 SV=2	AKFGSKEEY/2	['MSFragger', 'Comet', 'Sage', 'PEAKS']	[0.0003345600535296, 0.0032232070910556, 0.0019905449116695, 0.0044851794071762]	[0.5831976412557927, 0.2009385491192881, 0.2697041396736779, 0.3608663677788312]	[0.0036735646932294, 0.0305941954850494, 0.0257421659702342, 0.0379104178625151]	0.982438	0.161653	1	4	0.00033456	0.00367356	0.583198	0	NA	3	1	1	1	3	netMHCpan-4.1	HLA-B*15:03	0.005	SB	AKFGSKEEY	1	AKFGSKEEY
AKFKDFYQF	9	TRUE	sp|Q6PH85|DCNL2_HUMAN	DCUN1D2	HUMAN	DCN1-like protein 2 OS=Homo sapiens OX=9606 GN=DCUN1D2 PE=1 SV=1	AKFKDFYQF/2	['MSFragger', 'Comet', 'Sage', 'PEAKS']	[0.0003345600535296, 0.0007785130400934, 0.0003259452411994, 0.0017672304973491]	[0.913659865064359, 0.5060957316170842, 0.5004984030684057, 0.7122743549960681]	[0.00028260442744, 0.0015053603860649, 0.0035655248282742, 0.0051195423589379]	0.912227	0.325568	1	4	0.000325945	0.000282604	0.91366	0	NA	6	3	1	2	6	netMHCpan-4.1	HLA-B*15:03	0.013	SB	AKFKDFYQF	1	AKFKDFYQF
AKFKSSIY	8	TRUE	sp|Q9Y6V7|DDX49_HUMAN	DDX49	HUMAN	Probable ATP-dependent RNA helicase DDX49 OS=Homo sapiens OX=9606 GN=DDX49 PE=1 SV=1	AKFKSSIY/2	['MSFragger', 'Comet', 'Sage']	[0.0013950244129272, 0.0007785130400934, 0.001386962552011]	[0.4056666739895171, 0.3219143053150559, 0.2965958108196819]	[0.0144269775997853, 0.0093153701235736, 0.0204890455972047]	0.990727	0.239667	1	3	0.000778513	0.00931537	0.405667	0	NA	1	0	1	0	1	netMHCpan-4.1	HLA-B*15:03	0.068	SB	AKF-KSSIY	1	AKFKSSI-Y
AKFMPVSSL	9	TRUE	sp|Q8IY81|SPB1_HUMAN	FTSJ3	HUMAN	pre-rRNA 2'-O-ribose RNA methyltransferase FTSJ3 OS=Homo sapiens OX=9606 GN=FTSJ3 PE=1 SV=2	AKFM[UNIMOD:Oxidation]PVSSL/2	['MSFragger', 'Comet', 'Sage', 'PEAKS']	[0.0003345600535296, 0.0021027335536197, 0.0006259780907668, 0.0018514232816477]	[0.6251962398069142, 0.2304052323816907, 0.3357536441992748, 0.6590480247914396]	[0.0026532467325425, 0.0229381802315448, 0.0146716575087133, 0.0067984042316393]	0.928237	0.186517	1	4	0.00033456	0.00265325	0.659048	0	NA	5	3	1	1	5	netMHCpan-4.1	HLA-B*15:03	0.031	SB	AKFMPVSSL	1	AKFMPVSSL
AKFQPPPEY	9	TRUE	sp|Q5T5X7|BEND3_HUMAN	BEND3	HUMAN	BEN domain-containing protein 3 OS=Homo sapiens OX=9606 GN=BEND3 PE=1 SV=1	AKFQPPPEY/2	['MSFragger', 'Comet', 'Sage', 'PEAKS']	[0.0003345600535296, 0.0007785130400934, 0.0003259452411994, 0.0044851794071762]	[0.8528813584926069, 0.4183681323947572, 0.6252419941970019, 0.3704141560253125]	[0.0004531190571321, 0.0035882332561791, 0.0012184544586271, 0.0358396744188345]	0.986604	0.43879	1	4	0.000325945	0.000453119	0.852881	0	NA	3	1	0	2	3	netMHCpan-4.1	HLA-B*15:03	0.001	SB	AKFQPPPEY	1	AKFQPPPEY
AKFSATPRY	9	TRUE	sp|P35998|PRS7_HUMAN	PSMC2	HUMAN	26S proteasome regulatory subunit 7 OS=Homo sapiens OX=9606 GN=PSMC2 PE=1 SV=3	AKFSATPRY/2	['MSFragger', 'Comet', 'Sage', 'PEAKS']	[0.0003345600535296, 0.0007785130400934, 0.0003259452411994, 0.0006049606775559]	[0.7865301615198358, 0.3672120922017828, 0.4651796003431277, 0.9603976119555188]	[0.0007586034198913, 0.0059527617043439, 0.0048315011751412, 0.0012999875016221]	0.993437	0.103296	1	4	0.000325945	0.000758603	0.960398	0	NA	4	2	1	1	4	netMHCpan-4.1	HLA-B*15:03	0.008	SB	AKFSATPRY	1	AKFSATPRY
AKFSLPVSL	9	TRUE	sp|Q12980|NPRL3_HUMAN	NPRL3	HUMAN	GATOR1 complex protein NPRL3 OS=Homo sapiens OX=9606 GN=NPRL3 PE=1 SV=1	AKFSLPVSL/1;AKFSLPVSL/2	['MSFragger', 'Comet', 'Sage', 'PEAKS']	[0.0009490667510281, 0.0035686974254397, 0.0016150740242261, 0.0006049606775559]	[0.5378141818960349, 0.1903624496028235, 0.2902317601533701, 1.0242483142720942]	[0.0052185032087782, 0.0339114361163023, 0.0216282315095357, 0.0008980491637679]	0.94118	0.00564375	2	4	0.000604961	0.000898049	1.02425	0	NA	7	2	2	3	7	netMHCpan-4.1	HLA-B*15:03	0.031	SB	AKFSLPVSL	1	AKFSLPVSL
AKFSPVATASY	11	TRUE	sp|O15160|RPAC1_HUMAN	POLR1C	HUMAN	DNA-directed RNA polymerases I and III subunit RPAC1 OS=Homo sapiens OX=9606 GN=POLR1C PE=1 SV=1	AKFSPVATASY/2	['MSFragger', 'Comet', 'Sage', 'PEAKS']	[0.0003345600535296, 0.0007785130400934, 0.0003259452411994, 0.0006049606775559]	[1.212476878300217, 0.685549939026954, 0.7193102508673994, 1.7882596532136728]	[2.773505879853585e-05, 0.0002545035929728, 0.0005421102640239, 1.0785677704701467e-05]	0.883919	0.0829851	1	4	0.000325945	1.07857e-05	1.78826	0	NA	4	1	1	2	4	netMHCpan-4.1	HLA-B*15:03	0.027	SB	AKFSPTASY	1	AKFSPTASY
AKFSRPAQL	9	TRUE	sp|P22314|UBA1_HUMAN	UBA1	HUMAN	Ubiquitin-like modifier-activating enzyme 1 OS=Homo sapiens OX=9606 GN=UBA1 PE=1 SV=3	AKFSRPAQL/2	['MSFragger', 'Comet', 'Sage', 'PEAKS']	[0.0003345600535296, 0.0016244314489928, 0.0003259452411994, 0.0006049606775559]	[0.8191866556176345, 0.2542231503665316, 0.3747887123649425, 1.6009775472479018]	[0.0005886672907589, 0.0181562220707686, 0.0105031388269235, 3.1781404438508975e-05]	0.9855	0.722452	1	4	0.000325945	3.17814e-05	1.60098	1	['KKAIQDPAF(1)']	8	2	4	2	8	netMHCpan-4.1	HLA-B*15:03	0.096	SB	AKFSRPAQL	1	AKFSRPAQL
AKFVDGEWY	9	TRUE	sp|Q7KZF4|SND1_HUMAN	SND1	HUMAN	Staphylococcal nuclease domain-containing protein 1 OS=Homo sapiens OX=9606 GN=SND1 PE=1 SV=1	AKFVDGEWY/2	['MSFragger', 'Comet', 'Sage', 'PEAKS']	[0.0003345600535296, 0.0007785130400934, 0.0003259452411994, 0.0006049606775559]	[0.9596122552695237, 0.4914575293152033, 0.5612347702034287, 0.9935156067390312]	[0.000197765994671, 0.0017402000876631, 0.0021140126452204, 0.001073482682795]	0.964181	0.12828	1	4	0.000325945	0.000197766	0.993516	0	NA	3	1	2	0	3	netMHCpan-4.1	HLA-B*15:03	0.283	SB	AKFVDGEWY	1	AKFVDGEWY
AKFVTKAY	8	TRUE	Q92576|PHF3_HUMAN;Q9BTC0|DIDO1_HUMAN	PHF3;DIDO1	HUMAN	PHD finger protein 3 OS=Homo sapiens OX=9606 GN=PHF3 PE=1 SV=3	AKFVTKAY/2	['PEAKS']	[0.0006049606775559]	[1.3440078965863909]	[0.0001399421100621]	0.801278	1.04228	1	1	0.000604961	0.000139942	1.34401	0	NA	1	1	0	0	1	netMHCpan-4.1	HLA-B*15:03	0.079	SB	AKF-VTKAY	1	AKF-VTKAY
AKGGELVY	8	TRUE	Q15149|PLEC_HUMAN	PLEC	HUMAN	Plectin OS=Homo sapiens OX=9606 GN=PLEC PE=1 SV=3	AKGGELVY/1	['PEAKS']	[0.0021367521367521]	[0.5260627958708222]	[0.0142519466013397]	0.990895	1.7971	1	1	0.00213675	0.0142519	0.526063	0	NA	2	0	1	1	2	netMHCpan-4.1	HLA-B*15:03	0.769	WB	AK-GGELVY	1	AK-GGELVY
AKGIRNVPY	9	TRUE	sp|P62899|RL31_HUMAN	RPL31	HUMAN	Large ribosomal subunit protein eL31 OS=Homo sapiens OX=9606 GN=RPL31 PE=1 SV=1	AKGIRNVPY/2	['MSFragger', 'Comet', 'Sage', 'PEAKS']	[0.0009490667510281, 0.0007785130400934, 0.0003259452411994, 0.0006049606775559]	[0.5578150244441488, 0.5423192413786551, 0.4388482799959811, 1.1909175269969123]	[0.0044708802204632, 0.0010515572136048, 0.00605919438457, 0.000340024355115]	0.884528	0.316901	1	4	0.000325945	0.000340024	1.19092	1	['EVSSLKNKL(1)']	4	2	1	1	4	netMHCpan-4.1	HLA-B*15:03	0.261	SB	AKGIRNVPY	1	AKGIRNVPY
AKGPGLFF	8	TRUE	sp|P27105|STOM_HUMAN;sp|Q9NP85|PODO_HUMAN	STOM;NPHS2	HUMAN	Stomatin OS=Homo sapiens OX=9606 GN=STOM PE=1 SV=3	AKGPGLFF/1	['MSFragger', 'Comet', 'Sage', 'PEAKS']	[0.0050485436893203, 0.0035686974254397, 0.0016150740242261, 0.0018514232816477]	[0.234322780412751, 0.1942131042645401, 0.2884751870967549, 0.6288911650899952]	[0.0523262719844513, 0.0326649387414843, 0.021953457736377, 0.0080012187143439]	0.878517	0.741344	1	4	0.00161507	0.00800122	0.628891	0	NA	3	1	1	1	3	netMHCpan-4.1	HLA-B*15:03	1.214	WB	AKG-PGLFF	1	AK-GPGLFF
AKGPTLTVY	9	TRUE	sp|Q13616|CUL1_HUMAN	CUL1	HUMAN	Cullin-1 OS=Homo sapiens OX=9606 GN=CUL1 PE=1 SV=2	AKGPTLTVY/2	['MSFragger', 'Comet', 'Sage', 'PEAKS']	[0.001040312093628, 0.0046833184656556, 0.0003259452411994, 0.0067026624464717]	[0.4799806767501712, 0.1476801853086184, 0.4640593082869263, 0.2981535823990864]	[0.0081533297856341, 0.0512137694697732, 0.0048782799657424, 0.0545611484099776]	0.964687	1.38524	1	4	0.000325945	0.00487828	0.479981	0	NA	2	0	1	1	2	netMHCpan-4.1	HLA-B*15:03	0.008	SB	AKGPTLTVY	1	AKGPTLTVY
AKHDELTYF	9	TRUE	sp|P04080|CYTB_HUMAN	CSTB	HUMAN	Cystatin-B OS=Homo sapiens OX=9606 GN=CSTB PE=1 SV=2	AKHDELTYF/2	['MSFragger', 'Comet', 'Sage']	[0.0021645021645021, 0.0035686974254397, 0.0023792529145848]	[0.3255804177833679, 0.1838399769062446, 0.2514460952799071]	[0.0265258052480446, 0.0361292727689768, 0.0300364946257543]	0.914253	1.22281	1	3	0.0021645	0.0265258	0.32558	0	NA	3	2	0	1	3	netMHCpan-4.1	HLA-B*15:03	0.012	SB	AKHDELTYF	1	AKHDELTYF
AKHEQILVLD	10	TRUE	Q9P0L0|VAPA_HUMAN	VAPA	HUMAN	Vesicle-associated membrane protein-associated protein A OS=Homo sapiens OX=9606 GN=VAPA PE=1 SV=3	A[UNIMOD:Acetylation]KHEQILVLD/2	['PEAKS']	[0.0013020833333333]	[0.7834799114525735]	[0.0034985240427145]	0.949283	0.0171375	1	1	0.00130208	0.00349852	0.78348	0	NA	4	1	2	1	4	netMHCpan-4.1	HLA-B*15:03	11.171	NB	AKHEQILVL	1	AKHEQILVL
AKHIFKTYL	9	TRUE	sp|O75153|CLU_HUMAN	CLUH	HUMAN	Clustered mitochondria protein homolog OS=Homo sapiens OX=9606 GN=CLUH PE=1 SV=2	AKHIFKTYL/2	['MSFragger', 'Comet', 'Sage', 'PEAKS']	[0.001040312093628, 0.0007785130400934, 0.0003259452411994, 0.0023089840470193]	[0.4847304267036941, 0.5143546065184683, 0.3477653886439528, 0.4830729716594376]	[0.0078603886048121, 0.0013871324871569, 0.0132391454480087, 0.0183326817394462]	0.709861	0.742807	1	4	0.000325945	0.00138713	0.514355	0	NA	1	0	1	0	1	netMHCpan-4.1	HLA-B*15:03	0.77	WB	AKHIFKTYL	1	AKHIFKTYL
AKHLTPVTL	9	TRUE	sp|P30838|AL3A1_HUMAN;sp|P43353|AL3B1_HUMAN;sp|P51648|AL3A2_HUMAN	ALDH3A1;ALDH3B1;ALDH3A2	HUMAN	Aldehyde dehydrogenase, dimeric NADP-preferring OS=Homo sapiens OX=9606 GN=ALDH3A1 PE=1 SV=3	AKHLTPVTL/2	['MSFragger', 'Comet', 'Sage', 'PEAKS']	[0.0003345600535296, 0.001087744742567, 0.0008995502248875, 0.0006049606775559]	[0.6429263724606914, 0.276442015576381, 0.3199352186749935, 1.516658913721547]	[0.0023124731147243, 0.0145900941709954, 0.0167940611030822, 5.168924088533947e-05]	0.962049	2.16929	1	4	0.00033456	5.16892e-05	1.51666	0	NA	7	3	2	2	7	netMHCpan-4.1	HLA-B*15:03	0.045	SB	AKHLTPVTL	1	AKHLTPVTL
AKHPFASVV	9	TRUE	sp|Q7Z2K6|ERMP1_HUMAN	ERMP1	HUMAN	Endoplasmic reticulum metallopeptidase 1 OS=Homo sapiens OX=9606 GN=ERMP1 PE=1 SV=2	AKHPFASVV/2	['MSFragger', 'Sage', 'PEAKS']	[0.0069750367107195, 0.0050368074389771, 0.0087703597637372]	[0.185314051436092, 0.1618954178157031, 0.2314205780048042]	[0.0745962391896184, 0.0632297400317487, 0.0800354050167475]	0.838603	2.75064	1	3	0.00503681	0.0632297	0.231421	0	NA	1	1	0	0	1	netMHCpan-4.1	HLA-B*15:03	0.457	SB	AKHPFASVV	1	AKHPFASVV
AKHPGLGEY	9	TRUE	sp|Q96I45|TM141_HUMAN	TMEM141	HUMAN	Transmembrane protein 141 OS=Homo sapiens OX=9606 GN=TMEM141 PE=1 SV=1	AKHPGLGEY/2	['MSFragger', 'Comet', 'Sage', 'PEAKS']	[0.0003345600535296, 0.0007785130400934, 0.0003259452411994, 0.0006049606775559]	[0.6128205065343246, 0.3328794144810419, 0.4594078422166744, 1.2223640958206066]	[0.0029203498480872, 0.0083588445770612, 0.0050773901788817, 0.000283195392701]	0.787748	0.086685	1	4	0.000325945	0.000283195	1.22236	0	NA	3	1	1	1	3	netMHCpan-4.1	HLA-B*15:03	0.007	SB	AKHPGLGEY	1	AKHPGLGEY
AKHTNFVEF	9	TRUE	sp|P53680|AP2S1_HUMAN	AP2S1	HUMAN	AP-2 complex subunit sigma OS=Homo sapiens OX=9606 GN=AP2S1 PE=1 SV=2	AKHTNFVEF/2	['MSFragger', 'Comet', 'Sage', 'PEAKS']	[0.0003345600535296, 0.001087744742567, 0.0003259452411994, 0.0006049606775559]	[0.6873183627453959, 0.2729741919483867, 0.3527649546655906, 1.0228879397124655]	[0.0016387674310059, 0.0150970951752705, 0.0126845294681213, 0.0009051810716216]	0.966053	1.61372	1	4	0.000325945	0.000905181	1.02289	0	NA	5	2	2	1	5	netMHCpan-4.1	HLA-B*15:03	0.014	SB	AKHTNFVEF	1	AKHTNFVEF
AKIAVVEKY	9	TRUE	sp|Q8NFZ0|FBH1_HUMAN	FBH1	HUMAN	F-box DNA helicase 1 OS=Homo sapiens OX=9606 GN=FBH1 PE=1 SV=2	AKIAVVEKY/2	['MSFragger', 'Comet', 'Sage', 'PEAKS']	[0.0003345600535296, 0.0016244314489928, 0.0003259452411994, 0.0006049606775559]	[0.8078929133228108, 0.2569893768636022, 0.4386822650891399, 1.3328728174637114]	[0.0006426332544195, 0.0176690758017929, 0.0060678479164246, 0.0001492461550665]	0.955979	0.106905	1	4	0.000325945	0.000149246	1.33287	0	NA	3	0	1	2	3	netMHCpan-4.1	HLA-B*15:03	0.018	SB	AKIAVVEKY	1	AKIAVVEKY
AKIDGTFPQY	10	TRUE	sp|O95396|MOCS3_HUMAN	MOCS3	HUMAN	Adenylyltransferase and sulfurtransferase MOCS3 OS=Homo sapiens OX=9606 GN=MOCS3 PE=1 SV=1	AKIDGTFPQY/2	['MSFragger', 'Comet', 'Sage', 'PEAKS']	[0.0003345600535296, 0.0007785130400934, 0.0003259452411994, 0.0006049606775559]	[0.6567748273612659, 0.3953994707341887, 0.4234987580606804, 1.1140959802522996]	[0.0020769770125825, 0.0045040593033243, 0.0069136878850182, 0.0005320010448621]	0.986751	0.649457	1	4	0.000325945	0.000532001	1.1141	0	NA	5	1	2	2	5	netMHCpan-4.1	HLA-B*15:03	0.029	SB	AKIDGTPQY	1	AKIDGTPQY
AKIDHKQYF	9	TRUE	sp|Q6WRI0|IGS10_HUMAN	IGSF10	HUMAN	Immunoglobulin superfamily member 10 OS=Homo sapiens OX=9606 GN=IGSF10 PE=1 SV=1	AKIDHKQYF/2	['MSFragger', 'Comet', 'Sage', 'PEAKS']	[0.0003345600535296, 0.0007785130400934, 0.0003259452411994, 0.0006049606775559]	[1.132436877460042, 0.4023828511725146, 0.5691201891383104, 1.6676258673120936]	[5.165043696555961e-05, 0.0042033051536074, 0.0019752821935341, 2.163554726522847e-05]	0.733146	0.629868	1	4	0.000325945	2.16355e-05	1.66763	0	NA	7	3	1	3	7	netMHCpan-4.1	HLA-B*15:03	0.014	SB	AKIDHKQYF	1	AKIDHKQYF
AKIDPSLGIIAK	12	TRUE	sp|P50416|CPT1A_HUMAN	CPT1A	HUMAN	Carnitine O-palmitoyltransferase 1, liver isoform OS=Homo sapiens OX=9606 GN=CPT1A PE=1 SV=2	AKIDPSLGIIAK/2	['MSFragger', 'Comet', 'Sage', 'PEAKS']	[0.001040312093628, 0.0007785130400934, 0.0003259452411994, 0.0006049606775559]	[0.5214000306001397, 0.3084632152284445, 0.4588643420922889, 0.9923554983768956]	[0.0059239119179519, 0.0106388084865719, 0.0051011781553977, 0.0010807242252163]	0.900415	0.607357	1	4	0.000325945	0.00108072	0.992355	0	NA	6	3	2	1	6	netMHCpan-4.1	HLA-B*15:03	15.199	NB	AKIDPSLAK	1	AKIDPSIAK
AKIDSKLGH	9	TRUE	sp|P60228|EIF3E_HUMAN	EIF3E	HUMAN	Eukaryotic translation initiation factor 3 subunit E OS=Homo sapiens OX=9606 GN=EIF3E PE=1 SV=1	AKIDSKLGH/2	['MSFragger', 'Comet', 'Sage', 'PEAKS']	[0.002928870292887, 0.004419632472668, 0.0003259452411994, 0.0013020833333333]	[0.2978647500338188, 0.1580142344848253, 0.3687486257813605, 0.7458134202110678]	[0.0326724624513479, 0.0463743365433897, 0.0110613442460585, 0.0042826335252399]	0.976036	0.382707	1	4	0.000325945	0.00428263	0.745813	0	NA	2	1	1	0	2	netMHCpan-4.1	HLA-B*15:03	1.255	WB	AKIDSKLGH	1	AKIDSKLGH
AKIERFEFY	9	TRUE	sp|A2VDF0|FUCM_HUMAN	FUOM	HUMAN	Fucose mutarotase OS=Homo sapiens OX=9606 GN=FUOM PE=1 SV=2	AKIERFEFY/2	['MSFragger', 'Comet', 'Sage', 'PEAKS']	[0.0013950244129272, 0.0019023462270133, 0.0006259780907668, 0.0019749835418038]	[0.3851885010081289, 0.2415685338756949, 0.3329259587259529, 0.5355342671661717]	[0.0168706412433398, 0.0205594283859242, 0.0150305709504068, 0.0134929182884027]	0.837039	0.0402707	1	4	0.000625978	0.0134929	0.535534	0	NA	1	1	0	0	1	netMHCpan-4.1	HLA-B*15:03	0.022	SB	AKIERFEFY	1	AKIERFEFY
AKIKPNIF	8	TRUE	sp|Q8N201|INT1_HUMAN	INTS1	HUMAN	Integrator complex subunit 1 OS=Homo sapiens OX=9606 GN=INTS1 PE=1 SV=2	AKIKPNIF/2	['MSFragger', 'Comet', 'Sage', 'PEAKS']	[0.001564945226917, 0.0025989026855327, 0.0003259452411994, 0.0006049606775559]	[0.3628497333771541, 0.2155888971112692, 0.375504819237043, 0.9746675619079128]	[0.0200002341267142, 0.0265177952922121, 0.0104388413743771, 0.0011972125528069]	0.98757	0.65824	1	4	0.000325945	0.00119721	0.974668	0	NA	5	0	2	3	5	netMHCpan-4.1	HLA-B*15:03	0.433	SB	AKI-KPNIF	1	AKI-KPNIF
AKILPIMF	8	TRUE	sp|Q13362|2A5G_HUMAN	PPP2R5C	HUMAN	Serine/threonine-protein phosphatase 2A 56 kDa regulatory subunit gamma isoform OS=Homo sapiens OX=9606 GN=PPP2R5C PE=1 SV=3	AKILPIM[UNIMOD:Oxidation]F/2	['MSFragger', 'PEAKS']	[0.0090698915169838, 0.0013020833333333]	[0.1630651347929152, 0.7554935765390376]	[0.0873455746794914, 0.0040666433132078]	0.719414	0.2882	1	2	0.00130208	0.00406664	0.755494	0	NA	2	0	1	1	2	netMHCpan-4.1	HLA-B*15:03	0.642	WB	AKI-LPIMF	1	AKILPIM-F
AKILQQQQL	9	TRUE	sp|Q969V6|MRTFA_HUMAN	MRTFA	HUMAN	Myocardin-related transcription factor A OS=Homo sapiens OX=9606 GN=MRTFA PE=1 SV=1	AKILQQQQL/2	['MSFragger', 'Comet', 'Sage', 'PEAKS']	[0.0003345600535296, 0.004419632472668, 0.0039583333333333, 0.0006049606775559]	[0.8261891024238874, 0.1619220508834669, 0.1927500988663466, 1.3878606197557528]	[0.0005575070032558, 0.0446613337874831, 0.0490672586547613, 0.0001086330030586]	0.811243	0.0192289	1	4	0.00033456	0.000108633	1.38786	0	NA	1	0	0	1	1	netMHCpan-4.1	HLA-B*15:03	0.173	SB	AKILQQQQL	1	AKILQQQQL
AKINEIRQM	9	TRUE	sp|Q15366|PCBP2_HUMAN	PCBP2	HUMAN	Poly(rC)-binding protein 2 OS=Homo sapiens OX=9606 GN=PCBP2 PE=1 SV=1	AKINEIRQM/2;AKINEIRQM[UNIMOD:Oxidation]/2	['MSFragger', 'Comet', 'Sage', 'PEAKS']	[0.0003345600535296, 0.0016244314489928, 0.0003259452411994, 0.0006049606775559]	[0.7478468304176039, 0.2515657824093675, 0.4891307331719851, 1.7168725825231057]	[0.0010243945287225, 0.0186366935444551, 0.0039318911774972, 1.6283753750230024e-05]	0.977874	0.630553	2	4	0.000325945	1.62838e-05	1.71687	0	NA	8	3	3	2	8	netMHCpan-4.1	HLA-B*15:03	0.053	SB	AKINEIRQM	1	AKINEIRQM
AKIPSVIEY	9	TRUE	sp|Q9NZC9|SMAL1_HUMAN	SMARCAL1	HUMAN	SWI/SNF-related matrix-associated actin-dependent regulator of chromatin subfamily A-like protein 1 OS=Homo sapiens OX=9606 GN=SMARCAL1 PE=1 SV=1	AKIPSVIEY/2	['MSFragger']	[0.0037924151696606]	[0.2620244050106657]	[0.0426707258489396]	0.939079	0.0164601	1	1	0.00379242	0.0426707	0.262024	1	['FKIPSNTTL(1)']	1	1	0	0	1	netMHCpan-4.1	HLA-B*15:03	0.002	SB	AKIPSVIEY	1	AKIPSVIEY
AKIVPKISY	9	TRUE	sp|Q7Z417|NUFP2_HUMAN	NUFIP2	HUMAN	FMR1-interacting protein NUFIP2 OS=Homo sapiens OX=9606 GN=NUFIP2 PE=1 SV=1	AKIVPKISY/1;AKIVPKISY/2	['MSFragger', 'Comet', 'Sage', 'PEAKS']	[0.0003345600535296, 0.0007785130400934, 0.0003259452411994, 0.0006049606775559]	[0.9087298696890036, 0.3982915535789617, 0.8564778771848951, 1.6343020797833736]	[0.0002936369285163, 0.0043769823730717, 0.0001664164242993, 2.6222417767622515e-05]	0.995834	0.00478537	2	4	0.000325945	2.62224e-05	1.6343	0	NA	12	4	4	4	12	netMHCpan-4.1	HLA-B*15:03	0.005	SB	AKIVPKISY	1	AKIVPKISY
AKKAAAKKK	9	TRUE	P16401|H15_HUMAN	H1-5	HUMAN	Histone H1.5 OS=Homo sapiens OX=9606 GN=H1-5 PE=1 SV=3	AKKAAAKKK/1	['PEAKS']	[0.0006049606775559]	[1.046171858504136]	[0.0007904757268978]	0.950599	7.11188	1	1	0.000604961	0.000790476	1.04617	0	NA	3	1	0	2	3	netMHCpan-4.1	HLA-B*15:03	18.14	NB	AKKAAAKKK	NA	NA
AKKAQAQPVM	10	TRUE	sp|P24539|AT5F1_HUMAN	ATP5PB	HUMAN	ATP synthase F(0) complex subunit B1, mitochondrial OS=Homo sapiens OX=9606 GN=ATP5PB PE=1 SV=2	AKKAQAQPVM[UNIMOD:Oxidation]/2	['MSFragger', 'Comet', 'Sage', 'PEAKS']	[0.0003345600535296, 0.0007785130400934, 0.0003259452411994, 0.0006049606775559]	[0.6162448443946129, 0.4165347896808373, 0.4332040731891812, 1.4614900713097667]	[0.0028438697954895, 0.0036539414997427, 0.0063604173832558, 7.104659178764598e-05]	0.962001	1.87034	1	4	0.000325945	7.10466e-05	1.46149	0	NA	3	2	1	0	3	netMHCpan-4.1	HLA-B*15:03	1.244	WB	AKAQAQPVM	1	KKAQAQPVM
AKKDFEKKF	9	TRUE	sp|Q9Y6F1|PARP3_HUMAN	PARP3	HUMAN	Protein mono-ADP-ribosyltransferase PARP3 OS=Homo sapiens OX=9606 GN=PARP3 PE=1 SV=4	AKKDFEKKF/2	['MSFragger', 'Comet', 'Sage', 'PEAKS']	[0.0003345600535296, 0.0007785130400934, 0.0003259452411994, 0.0008613264427217]	[0.6466984122049314, 0.3143305657953422, 0.3478836969468518, 0.8830935560191246]	[0.0022458083791203, 0.0100399550085977, 0.0132257478896434, 0.0020201419296803]	0.579173	0.983114	1	4	0.000325945	0.00202014	0.883094	0	NA	4	2	1	1	4	netMHCpan-4.1	HLA-B*15:03	0.145	SB	AKKDFEKKF	1	AKKDFEKKF
AKKDPQEGY	9	TRUE	sp|Q14562|DHX8_HUMAN	DHX8	HUMAN	ATP-dependent RNA helicase DHX8 OS=Homo sapiens OX=9606 GN=DHX8 PE=1 SV=1	AKKDPQEGY/2	['MSFragger', 'Comet', 'Sage', 'PEAKS']	[0.001040312093628, 0.0007785130400934, 0.0003259452411994, 0.0055290753098188]	[0.4620117815836367, 0.3956209581067819, 0.3957210456604066, 0.3351651970837673]	[0.0093628057430283, 0.004494198279096, 0.0087765372220268, 0.0440524550910648]	0.48875	1.27482	1	4	0.000325945	0.0044942	0.462012	0	NA	1	0	1	0	1	netMHCpan-4.1	HLA-B*15:03	0.022	SB	AKKDPQEGY	1	AKKDPQEGY
AKKEEIIKTLS	11	TRUE	sp|P84098|RL19_HUMAN	RPL19	HUMAN	Large ribosomal subunit protein eL19 OS=Homo sapiens OX=9606 GN=RPL19 PE=1 SV=1	AKKEEIIKTLS/3;AKKEEIIKTLS/2	['Sage', 'PEAKS']	[0.0021945866861741, 0.0090586145648312]	[0.2577398023876037, 0.2177093978794573]	[0.0284828075999135, 0.086592333441014]	0.736613	1.69601	2	2	0.00219459	0.0284828	0.25774	0	NA	2	0	2	0	2	netMHCpan-4.1	HLA-B*15:03	20.48	NB	AKKEEIITL	1	AKKEEIKTL
AKKGFTAVGY	10	TRUE	sp|Q6P4H8|ACKMT_HUMAN	ATPSCKMT	HUMAN	ATP synthase subunit C lysine N-methyltransferase OS=Homo sapiens OX=9606 GN=ATPSCKMT PE=1 SV=2	AKKGFTAVGY/2	['MSFragger', 'Comet', 'Sage', 'PEAKS']	[0.0003345600535296, 0.0007785130400934, 0.0003259452411994, 0.0006049606775559]	[0.8292877503048359, 0.4858214772728417, 0.4871570642356516, 1.2334880115755391]	[0.0005442498293859, 0.0018400893602849, 0.0039992270978651, 0.0002654716019356]	0.955942	0.0958916	1	4	0.000325945	0.000265472	1.23349	0	NA	9	2	4	3	9	netMHCpan-4.1	HLA-B*15:03	0.264	SB	AKKGFTAVY	1	AKKGFTAVY
AKKISQLGY	9	TRUE	sp|P26196|DDX6_HUMAN	DDX6	HUMAN	Probable ATP-dependent RNA helicase DDX6 OS=Homo sapiens OX=9606 GN=DDX6 PE=1 SV=2	AKKISQLGY/2	['MSFragger', 'Comet', 'Sage', 'PEAKS']	[0.0003345600535296, 0.0007785130400934, 0.0003259452411994, 0.0006049606775559]	[0.6758183629031652, 0.3938202638779916, 0.5096664327809243, 1.3782345430701115]	[0.0017917235320388, 0.004574997629493, 0.0032950472520515, 0.0001148396638055]	0.810039	0.910313	1	4	0.000325945	0.00011484	1.37823	0	NA	3	1	1	1	3	netMHCpan-4.1	HLA-B*15:03	0.055	SB	AKKISQLGY	1	AKKISQLGY
AKKKANLQY	9	TRUE	sp|P17980|PRS6A_HUMAN	PSMC3	HUMAN	26S proteasome regulatory subunit 6A OS=Homo sapiens OX=9606 GN=PSMC3 PE=1 SV=3	AKKKANLQY/2	['MSFragger', 'Comet', 'Sage', 'PEAKS']	[0.001040312093628, 0.0016244314489928, 0.0016150740242261, 0.0032051282051282]	[0.4748609932089697, 0.2601247151945229, 0.2902969764892007, 0.4190456541935237]	[0.0084812153620796, 0.0171325418649451, 0.0216162482396288, 0.0268445727701026]	0.735316	0.934546	1	4	0.00104031	0.00848122	0.474861	0	NA	2	1	1	0	2	netMHCpan-4.1	HLA-B*15:03	0.012	SB	AKKKANLQY	1	AKKKANLQY
AKLAGDHIEY	10	TRUE	sp|Q15070|OXA1L_HUMAN	OXA1L	HUMAN	Mitochondrial inner membrane protein OXA1L OS=Homo sapiens OX=9606 GN=OXA1L PE=1 SV=4	AKLAGDHIEY/2	['MSFragger', 'Comet', 'Sage', 'PEAKS']	[0.0009490667510281, 0.0007785130400934, 0.0008995502248875, 0.0006049606775559]	[0.5559671323232981, 0.3401238704188414, 0.3307821472565157, 1.7497270833039766]	[0.0045352357947664, 0.0077812440977709, 0.0153084496375136, 1.3471533610283535e-05]	0.8713	1.171	1	4	0.000604961	1.34715e-05	1.74973	0	NA	4	2	1	1	4	netMHCpan-4.1	HLA-B*15:03	0.16	SB	AKLAGHIEY	1	AKAGDHIEY
AKLDENSAF	9	TRUE	sp|Q13813|SPTN1_HUMAN	SPTAN1	HUMAN	Spectrin alpha chain, non-erythrocytic 1 OS=Homo sapiens OX=9606 GN=SPTAN1 PE=1 SV=3	AKLDENSAF/2;AKLDENSAF/1	['MSFragger', 'Comet', 'Sage', 'PEAKS']	[0.001040312093628, 0.006788290199406, 0.0019905449116695, 0.0006049606775559]	[0.5040181532670128, 0.1252007482772848, 0.268516857676798, 1.0469553889339702]	[0.0067743265997166, 0.0634574594933033, 0.0260022033338177, 0.0007868767895812]	0.960225	0.0232551	2	4	0.000604961	0.000786877	1.04696	0	NA	9	3	4	2	9	netMHCpan-4.1	HLA-B*15:03	0.015	SB	AKLDENSAF	1	AKLDENSAF
AKLDHVNIVHY	11	TRUE	sp|P19525|E2AK2_HUMAN	EIF2AK2	HUMAN	Interferon-induced, double-stranded RNA-activated protein kinase OS=Homo sapiens OX=9606 GN=EIF2AK2 PE=1 SV=2	AKLDHVNIVHY/3	['MSFragger', 'Comet', 'Sage', 'PEAKS']	[0.0003345600535296, 0.0007785130400934, 0.0003259452411994, 0.0006049606775559]	[1.2289076021398384, 0.5557616381140048, 1.3998378317590603, 1.589090640736645]	[2.4411460922140367e-05, 0.0009204718223707, 1.5468674092223743e-06, 3.4037353573430746e-05]	0.624877	0.550772	1	4	0.000325945	1.54687e-06	1.58909	0	NA	3	1	0	2	3	netMHCpan-4.1	HLA-B*15:03	0.268	SB	AKLDHVVHY	1	AKLDNIVHY
AKLGKEIEEY	10	TRUE	sp|P42285|MTREX_HUMAN	MTREX	HUMAN	Exosome RNA helicase MTR4 OS=Homo sapiens OX=9606 GN=MTREX PE=1 SV=3	AKLGKEIEEY/2	['MSFragger', 'Comet', 'Sage', 'PEAKS']	[0.0003345600535296, 0.0007785130400934, 0.0003259452411994, 0.0006049606775559]	[0.6543371193517333, 0.5413594208375628, 0.3657535001296069, 1.8887695406532865]	[0.0021166220624946, 0.0010616015000177, 0.0113489655517172, 6.038729515320577e-06]	0.870923	0.914708	1	4	0.000325945	6.03873e-06	1.88877	0	NA	3	1	1	1	3	netMHCpan-4.1	HLA-B*15:03	0.342	SB	AKLGKEIEY	1	AKLGKIEEY
AKLGKEPVL	9	TRUE	sp|Q9H040|SPRTN_HUMAN	SPRTN	HUMAN	DNA-dependent metalloprotease SPRTN OS=Homo sapiens OX=9606 GN=SPRTN PE=1 SV=2	AKLGKEPVL/2	['MSFragger', 'Comet', 'Sage', 'PEAKS']	[0.0003345600535296, 0.001087744742567, 0.0025724976613657, 0.0006049606775559]	[0.6841101728369758, 0.2705312186549507, 0.2412846987989849, 1.584545210815773]	[0.0016800767752041, 0.0154647062530665, 0.0327202609325963, 3.4941702225356575e-05]	0.967144	1.35863	1	4	0.00033456	3.49417e-05	1.58455	0	NA	4	2	1	1	4	netMHCpan-4.1	HLA-B*15:03	0.422	SB	AKLGKEPVL	1	AKLGKEPVL
AKLKGIGEY	9	TRUE	sp|Q92620|PRP16_HUMAN	DHX38	HUMAN	Pre-mRNA-splicing factor ATP-dependent RNA helicase PRP16 OS=Homo sapiens OX=9606 GN=DHX38 PE=1 SV=2	AKLKGIGEY/2	['MSFragger', 'Comet', 'Sage', 'PEAKS']	[0.0003345600535296, 0.0019023462270133, 0.0003259452411994, 0.0006049606775559]	[0.6905622513605102, 0.2433972516095934, 0.5251412798429366, 1.2541058270901382]	[0.0015980294726785, 0.0201936531123842, 0.0028841985189348, 0.0002355235105131]	0.970371	0.603423	1	4	0.000325945	0.000235524	1.25411	0	NA	4	2	1	1	4	netMHCpan-4.1	HLA-B*15:03	0.019	SB	AKLKGIGEY	1	AKLKGIGEY
AKLKKFIAY	9	TRUE	sp|P33992|MCM5_HUMAN	MCM5	HUMAN	DNA replication licensing factor MCM5 OS=Homo sapiens OX=9606 GN=MCM5 PE=1 SV=5	AKLKKFIAY/2	['MSFragger', 'Comet', 'Sage', 'PEAKS']	[0.0003345600535296, 0.0007785130400934, 0.0003259452411994, 0.0006049606775559]	[0.7395550229690704, 0.4768894602365306, 0.4500422499554277, 1.7287151890243138]	[0.00109251173642, 0.0020102628598168, 0.0055032324913506, 1.5208126501362546e-05]	0.865822	1.65299	1	4	0.000325945	1.52081e-05	1.72872	0	NA	5	2	2	1	5	netMHCpan-4.1	HLA-B*15:03	0.01	SB	AKLKKFIAY	1	AKLKKFIAY
AKLPEIEEY	9	TRUE	sp|Q9BQ39|DDX50_HUMAN	DDX50	HUMAN	ATP-dependent RNA helicase DDX50 OS=Homo sapiens OX=9606 GN=DDX50 PE=1 SV=1	AKLPEIEEY/2	['MSFragger', 'Comet', 'Sage', 'PEAKS']	[0.0003345600535296, 0.0007785130400934, 0.0003259452411994, 0.0006049606775559]	[0.7839416278881844, 0.4648317870473037, 0.5101830407261567, 1.366955433078536]	[0.0007740070461509, 0.0022651999060989, 0.0032804313582007, 0.0001225672516167]	0.906915	0.590693	1	4	0.000325945	0.000122567	1.36696	0	NA	4	1	2	1	4	netMHCpan-4.1	HLA-B*15:03	0.012	SB	AKLPEIEEY	1	AKLPEIEEY
AKLPFTPLSY	10	TRUE	sp|Q9UM00|TMCO1_HUMAN	TMCO1	HUMAN	Calcium load-activated calcium channel OS=Homo sapiens OX=9606 GN=TMCO1 PE=1 SV=2	AKLPFTPLSY/1;AKLPFTPLSY/2	['MSFragger', 'Comet', 'Sage', 'PEAKS']	[0.0003345600535296, 0.0007785130400934, 0.0003259452411994, 0.0006049606775559]	[1.1764350657616032, 0.614619362409351, 2.1901314239943885, 1.6394649973241735]	[3.669693423196908e-05, 0.0005138365535246, 1.715173688957061e-09, 2.5452797991467972e-05]	0.903503	0.0269619	2	4	0.000325945	1.71517e-09	2.19013	0	NA	11	3	5	3	11	netMHCpan-4.1	HLA-B*15:03	0.019	SB	AKLPTPLSY	1	AKLPTPLSY
AKLPGGVQNF	10	TRUE	sp|Q7Z6Z7|HUWE1_HUMAN	HUWE1	HUMAN	E3 ubiquitin-protein ligase HUWE1 OS=Homo sapiens OX=9606 GN=HUWE1 PE=1 SV=3	AKLPGGVQNF/2	['MSFragger', 'Comet', 'Sage', 'PEAKS']	[0.0003345600535296, 0.0007785130400934, 0.0003259452411994, 0.0006049606775559]	[0.7517158302016237, 0.302898534798698, 0.4688051265211926, 1.433090481593281]	[0.0009940792121782, 0.011239562983276, 0.0046831616319391, 8.368603427667522e-05]	0.932405	0.17429	1	4	0.000325945	8.3686e-05	1.43309	0	NA	3	1	1	1	3	netMHCpan-4.1	HLA-B*15:03	0.065	SB	AKLPGGVQF	1	AKLPGGVQF
AKLPLAKEKY	10	TRUE	sp|Q8NFC6|BD1L1_HUMAN	BOD1L1	HUMAN	Biorientation of chromosomes in cell division protein 1-like 1 OS=Homo sapiens OX=9606 GN=BOD1L1 PE=1 SV=2	AKLPLAKEKY/3	['MSFragger', 'Comet', 'Sage', 'PEAKS']	[0.0003345600535296, 0.0007785130400934, 0.0003259452411994, 0.0006049606775559]	[0.8269834556255526, 0.4793749425498972, 0.4645329718962443, 1.278325155635235]	[0.000554078002571, 0.001961388805634, 0.0048584468102455, 0.000204661438998]	0.878596	0.908436	1	4	0.000325945	0.000204661	1.27833	0	NA	2	1	1	0	2	netMHCpan-4.1	HLA-B*15:03	0.282	SB	AKLPAKEKY	1	AKLPAKEKY
AKLPSETIF	9	TRUE	sp|P57678|GEMI4_HUMAN	GEMIN4	HUMAN	Gem-associated protein 4 OS=Homo sapiens OX=9606 GN=GEMIN4 PE=1 SV=2	AKLPSETIF/2;AKLPSETIF/1	['MSFragger', 'Comet', 'Sage', 'PEAKS']	[0.0003345600535296, 0.0007785130400934, 0.0003259452411994, 0.0006049606775559]	[0.5887386087050499, 0.3896704240496385, 0.4574626023044308, 0.913611512106412]	[0.0035192874646622, 0.0047667734011965, 0.0051630442527701, 0.0016996980762915]	0.955663	0.976953	2	4	0.000325945	0.0016997	0.913612	0	NA	5	1	2	2	5	netMHCpan-4.1	HLA-B*15:03	0.011	SB	AKLPSETIF	1	AKLPSETIF
AKLPTGTTL	9	TRUE	sp|P54098|DPOG1_HUMAN	POLG	HUMAN	DNA polymerase subunit gamma-1 OS=Homo sapiens OX=9606 GN=POLG PE=1 SV=1	AKLPTGTTL/2	['MSFragger', 'Comet', 'Sage', 'PEAKS']	[0.0090698915169838, 0.0038100076200152, 0.0034188034188034, 0.0019749835418038]	[0.1587923335930196, 0.1825907126194676, 0.2015856082624601, 0.5873365888217609]	[0.0900092010467332, 0.0365698683346511, 0.0456013535079066, 0.0100589696321448]	0.745831	0.728334	1	4	0.00197498	0.010059	0.587337	0	NA	2	1	0	1	2	netMHCpan-4.1	HLA-B*15:03	0.025	SB	AKLPTGTTL	1	AKLPTGTTL
AKLPTTAF	8	TRUE	sp|Q7Z333|SETX_HUMAN	SETX	HUMAN	Probable helicase senataxin OS=Homo sapiens OX=9606 GN=SETX PE=1 SV=4	AKLPTTAF/2;AKLPTTAF/1	['MSFragger', 'Comet', 'Sage', 'PEAKS']	[0.0045036224789504, 0.0016244314489928, 0.0003259452411994, 0.0006049606775559]	[0.2502329259897423, 0.2594092313711381, 0.3876724163305096, 1.0568998965211611]	[0.0465542681209085, 0.017253541598386, 0.0094042287092328, 0.0007425865277817]	0.995532	0.0879155	2	4	0.000325945	0.000742587	1.0569	0	NA	5	1	1	3	5	netMHCpan-4.1	HLA-B*15:03	0.13	SB	AKL-PTTAF	1	AKLP-TTAF
AKLQDFKSF	9	TRUE	sp|P34897|GLYM_HUMAN	SHMT2	HUMAN	Serine hydroxymethyltransferase, mitochondrial OS=Homo sapiens OX=9606 GN=SHMT2 PE=1 SV=3	AKLQDFKSF/2	['MSFragger', 'Comet', 'Sage', 'PEAKS']	[0.0003345600535296, 0.0007785130400934, 0.0003259452411994, 0.0032051282051282]	[0.6352092250811032, 0.3885084765725122, 0.4099666924381017, 0.4068868297731963]	[0.0024550742956682, 0.0048218946368118, 0.0077660268374908, 0.0288654525383937]	0.828403	2.26929	1	4	0.000325945	0.00245507	0.635209	0	NA	3	1	1	1	3	netMHCpan-4.1	HLA-B*15:03	0.017	SB	AKLQDFKSF	1	AKLQDFKSF
AKLVSEKLASY	11	TRUE	sp|P01106|MYC_HUMAN	MYC	HUMAN	Myc proto-oncogene protein OS=Homo sapiens OX=9606 GN=MYC PE=1 SV=2	AKLVSEKLASY/2	['MSFragger', 'Comet', 'Sage', 'PEAKS']	[0.0003345600535296, 0.0007785130400934, 0.0003259452411994, 0.0006049606775559]	[0.7255899618283839, 0.3135841897537734, 0.4962174784544385, 1.354693011445256]	[0.0012176170259959, 0.0101142311395086, 0.0036993100236987, 0.0001315631746714]	0.864597	1.15332	1	4	0.000325945	0.000131563	1.35469	0	NA	2	0	1	1	2	netMHCpan-4.1	HLA-B*15:03	0.502	WB	AKLEKLASY	1	AKLVSEKSY
AKMATGNYF	9	TRUE	sp|Q96KR1|ZFR_HUMAN	ZFR	HUMAN	Zinc finger RNA-binding protein OS=Homo sapiens OX=9606 GN=ZFR PE=1 SV=2	AKM[UNIMOD:Oxidation]ATGNYF/2	['MSFragger', 'Comet', 'Sage', 'PEAKS']	[0.0079508492952656, 0.0073631840796019, 0.0027247956403269, 0.0006049606775559]	[0.1709546569497794, 0.115278528550042, 0.2311833107700097, 0.9154280222333588]	[0.0826139501800403, 0.0696995364799769, 0.0356177375661962, 0.0016822114727985]	0.836682	1.34507	1	4	0.000604961	0.00168221	0.915428	0	NA	1	0	1	0	1	netMHCpan-4.1	HLA-B*15:03	0.021	SB	AKMATGNYF	1	AKMATGNYF
AKMGITEY	8	TRUE	sp|P41252|SYIC_HUMAN	IARS1	HUMAN	Isoleucine--tRNA ligase, cytoplasmic OS=Homo sapiens OX=9606 GN=IARS1 PE=1 SV=2	AKM[UNIMOD:Oxidation]GITEY/2	['Comet', 'PEAKS']	[0.004309312903998, 0.0018514232816477]	[0.1651738705157142, 0.610324447411689]	[0.0432825064549021, 0.0088566356849519]	0.879866	0.898705	1	2	0.00185142	0.00885664	0.610324	0	NA	2	1	0	1	2	netMHCpan-4.1	HLA-B*15:03	0.088	SB	AKM-GITEY	1	AKMG-ITEY
AKMKTPVQY	9	TRUE	sp|P46013|KI67_HUMAN	MKI67	HUMAN	Proliferation marker protein Ki-67 OS=Homo sapiens OX=9606 GN=MKI67 PE=1 SV=2	AKM[UNIMOD:Oxidation]KTPVQY/2	['MSFragger', 'Comet', 'Sage', 'PEAKS']	[0.0003345600535296, 0.0007785130400934, 0.0003259452411994, 0.0006049606775559]	[1.14003029227901, 0.4745628350563333, 0.5737272151168765, 1.7739233329475057]	[4.869168804708345e-05, 0.0020571156070955, 0.0018984804792603, 1.1715938167980889e-05]	0.881606	0.0904287	1	4	0.000325945	1.17159e-05	1.77392	0	NA	5	2	2	1	5	netMHCpan-4.1	HLA-B*15:03	0.003	SB	AKMKTPVQY	1	AKMKTPVQY
AKMTDFDRF	9	TRUE	sp|P50914|RL14_HUMAN	RPL14	HUMAN	Large ribosomal subunit protein eL14 OS=Homo sapiens OX=9606 GN=RPL14 PE=1 SV=4	AKM[UNIMOD:Oxidation]TDFDRF/2	['MSFragger', 'Comet', 'Sage', 'PEAKS']	[0.0003345600535296, 0.0007785130400934, 0.0003259452411994, 0.0006049606775559]	[0.8769262931929444, 0.4019002673139771, 0.5670405905007914, 1.278176484670054]	[0.000375924027586, 0.0042234275342969, 0.0020109602507306, 0.0002048378679512]	0.881664	0.852405	1	4	0.000325945	0.000204838	1.27818	0	NA	3	1	1	1	3	netMHCpan-4.1	HLA-B*15:03	0.222	SB	AKMTDFDRF	1	AKMTDFDRF
AKNGELLKY	9	TRUE	sp|O15530|PDPK1_HUMAN;sp|Q6A1A2|PDPK2_HUMAN	PDPK1;PDPK2P	HUMAN	3-phosphoinositide-dependent protein kinase 1 OS=Homo sapiens OX=9606 GN=PDPK1 PE=1 SV=1	AKNGELLKY/2	['MSFragger', 'Comet', 'Sage', 'PEAKS']	[0.0013950244129272, 0.0030538589672404, 0.0003259452411994, 0.0018514232816477]	[0.3818260437133777, 0.2065944390969106, 0.3545560047290063, 0.6051284201085098]	[0.0173089940872004, 0.0289525155269106, 0.0124914940182834, 0.0091137861518479]	0.92347	0.575993	1	4	0.000325945	0.00911379	0.605128	0	NA	2	1	1	0	2	netMHCpan-4.1	HLA-B*15:03	0.025	SB	AKNGELLKY	1	AKNGELLKY
AKNKQKFVL	9	TRUE	sp|O43683|BUB1_HUMAN	BUB1	HUMAN	Mitotic checkpoint serine/threonine-protein kinase BUB1 OS=Homo sapiens OX=9606 GN=BUB1 PE=1 SV=1	AKNKQKFVL/2	['MSFragger', 'Comet', 'Sage', 'PEAKS']	[0.001040312093628, 0.0025989026855327, 0.0030641278179032, 0.0025141420490257]	[0.4478878739308534, 0.219354683744103, 0.2116004488812983, 0.4681154590943882]	[0.0104367665686251, 0.0255591158702848, 0.041955378838576, 0.0200321913912857]	0.737155	0.0159072	1	4	0.00104031	0.0104368	0.468115	0	NA	2	1	1	0	2	netMHCpan-4.1	HLA-B*15:03	0.526	WB	AKNKQKFVL	1	AKNKQKFVL
AKNLFPNTY	9	TRUE	sp|P49585|PCY1A_HUMAN	PCYT1A	HUMAN	Choline-phosphate cytidylyltransferase A OS=Homo sapiens OX=9606 GN=PCYT1A PE=1 SV=2	AKNLFPNTY/2	['MSFragger', 'Comet', 'Sage']	[0.0045036224789504, 0.0025989026855327, 0.0023792529145848]	[0.2475253478261692, 0.2202069560974997, 0.2471180244229398]	[0.0474921045510476, 0.0253469146658516, 0.0311524099216237]	0.947228	1.08776	1	3	0.00237925	0.0253469	0.247525	0	NA	1	0	0	1	1	netMHCpan-4.1	HLA-B*15:03	0.006	SB	AKNLFPNTY	1	AKNLFPNTY
AKNNVVINY	9	TRUE	sp|Q6P2Q9|PRP8_HUMAN	PRPF8	HUMAN	Pre-mRNA-processing-splicing factor 8 OS=Homo sapiens OX=9606 GN=PRPF8 PE=1 SV=2	AKNNVVINY/1;AKNNVVINY/2	['MSFragger', 'Comet', 'Sage', 'PEAKS']	[0.0003345600535296, 0.0016244314489928, 0.0003259452411994, 0.0006049606775559]	[0.7088793656149625, 0.2618279253669928, 0.4003657762496642, 1.2833728409236616]	[0.0013862612997314, 0.0168478695709962, 0.0084334578035072, 0.00019876134487]	0.985982	2.15114	2	4	0.000325945	0.000198761	1.28337	0	NA	11	6	2	3	11	netMHCpan-4.1	HLA-B*15:03	0.022	SB	AKNNVVINY	1	AKNNVVINY
AKNPKIAVS	9	TRUE	sp|Q14839|CHD4_HUMAN	CHD4	HUMAN	Chromodomain-helicase-DNA-binding protein 4 OS=Homo sapiens OX=9606 GN=CHD4 PE=1 SV=2	AKNPKIAVS/2	['MSFragger', 'Comet', 'Sage', 'PEAKS']	[0.001040312093628, 0.0007785130400934, 0.0003259452411994, 0.0006049606775559]	[0.4858127987746091, 0.309816740428618, 0.3509431990892219, 1.50561151122147]	[0.0077951073713223, 0.0104975811943114, 0.0128839053903039, 5.5089320017655605e-05]	0.94656	0.504774	1	4	0.000325945	5.50893e-05	1.50561	0	NA	5	2	1	2	5	netMHCpan-4.1	HLA-B*15:03	4.963	NB	AKNPKIAVS	1	AKNPKIAVS
AKNPLGSDY	9	TRUE	sp|Q6WRI0|IGS10_HUMAN	IGSF10	HUMAN	Immunoglobulin superfamily member 10 OS=Homo sapiens OX=9606 GN=IGSF10 PE=1 SV=1	AKNPLGSDY/2;AKNPLGSDY/1	['MSFragger', 'Comet', 'Sage', 'PEAKS']	[0.0003345600535296, 0.0007785130400934, 0.0003259452411994, 0.0006049606775559]	[1.2418983920764215, 0.6919503906207202, 1.0430044939461571, 1.5185754427010911]	[2.2068070454962552e-05, 0.0002388690591982, 3.3398940452897084e-05, 5.112109447461715e-05]	0.992534	2.14374	2	4	0.000325945	2.20681e-05	1.51858	0	NA	14	3	5	6	14	netMHCpan-4.1	HLA-B*15:03	0.03	SB	AKNPLGSDY	1	AKNPLGSDY
AKNPRINQL	9	TRUE	sp|Q9UPN3|MACF1_HUMAN	MACF1	HUMAN	Microtubule-actin cross-linking factor 1, isoforms 1/2/3/4/5 OS=Homo sapiens OX=9606 GN=MACF1 PE=1 SV=4	AKNPRINQL/2	['MSFragger', 'Comet', 'Sage', 'PEAKS']	[0.0003345600535296, 0.0046833184656556, 0.0003259452411994, 0.0013020833333333]	[0.650314993556948, 0.1451890066320219, 0.3583638823320603, 0.7539638498496707]	[0.0021836922916196, 0.052450738864022, 0.0120907092822726, 0.0041000749885959]	0.970702	1.47965	1	4	0.000325945	0.00218369	0.753964	0	NA	3	1	1	1	3	netMHCpan-4.1	HLA-B*15:03	0.122	SB	AKNPRINQL	1	AKNPRINQL
AKNPSWASITY	11	TRUE	sp|Q8N6H7|ARFG2_HUMAN;sp|Q9NP61|ARFG3_HUMAN	ARFGAP2;ARFGAP3	HUMAN	ADP-ribosylation factor GTPase-activating protein 2 OS=Homo sapiens OX=9606 GN=ARFGAP2 PE=1 SV=1	AKNPSWASITY/2	['MSFragger', 'Comet', 'Sage', 'PEAKS']	[0.0003345600535296, 0.0007785130400934, 0.0003259452411994, 0.0006049606775559]	[0.7568471487971261, 0.4142607807660691, 0.4907036177473748, 1.7091173115062213]	[0.0009552515011749, 0.0037371160525286, 0.0038790405736339, 1.702902852436495e-05]	0.765196	0.578123	1	4	0.000325945	1.7029e-05	1.70912	0	NA	4	1	2	1	4	netMHCpan-4.1	HLA-B*15:03	0.029	SB	AKNPSSITY	1	AKNPSSITY
AKNSQPNRY	9	TRUE	sp|P50750|CDK9_HUMAN	CDK9	HUMAN	Cyclin-dependent kinase 9 OS=Homo sapiens OX=9606 GN=CDK9 PE=1 SV=3	AKNSQPNRY/2	['MSFragger', 'Comet', 'Sage']	[0.0066371681415929, 0.0032232070910556, 0.001386962552011]	[0.1966374240990305, 0.1995287142599835, 0.3057527532267657]	[0.0687837688794472, 0.0310173775298001, 0.0189526483039295]	0.876921	0.9289	1	3	0.00138696	0.0189526	0.305753	0	NA	1	0	1	0	1	netMHCpan-4.1	HLA-B*15:03	0.047	SB	AKNSQPNRY	1	AKNSQPNRY
AKPDSTLHTY	10	TRUE	sp|Q6NUQ4|TM214_HUMAN	TMEM214	HUMAN	Transmembrane protein 214 OS=Homo sapiens OX=9606 GN=TMEM214 PE=1 SV=2	AKPDSTLHTY/2	['MSFragger', 'Comet', 'Sage', 'PEAKS']	[0.0003345600535296, 0.0007785130400934, 0.0003259452411994, 0.0006049606775559]	[0.7115731688801937, 0.4706358242989754, 0.4625697664089738, 1.3623015506349356]	[0.001357576726858, 0.0021386852159018, 0.0049411779620384, 0.0001259061865317]	0.996219	1.56476	1	4	0.000325945	0.000125906	1.3623	0	NA	5	2	1	2	5	netMHCpan-4.1	HLA-B*15:03	0.104	SB	AKPDSTLTY	1	AKPDSTLTY
AKPEYISKTY	10	TRUE	sp|Q13823|NOG2_HUMAN	GNL2	HUMAN	Nucleolar GTP-binding protein 2 OS=Homo sapiens OX=9606 GN=GNL2 PE=1 SV=1	AKPEYISKTY/2	['MSFragger', 'Comet', 'Sage', 'PEAKS']	[0.0003345600535296, 0.0007785130400934, 0.0003259452411994, 0.0006049606775559]	[1.1643850414250938, 0.5423933735085005, 0.8629753003211244, 1.773816552243352]	[4.0298144942837456e-05, 0.0010507854033504, 0.0001573624243937, 1.1723159760919644e-05]	0.986161	1.2407	1	4	0.000325945	1.17232e-05	1.77382	0	NA	8	3	2	3	8	netMHCpan-4.1	HLA-B*15:03	0.263	SB	AKPEISKTY	1	AKPEYISTY
AKPGTYVIY	9	TRUE	sp|O75369|FLNB_HUMAN	FLNB	HUMAN	Filamin-B OS=Homo sapiens OX=9606 GN=FLNB PE=1 SV=2	AKPGTYVIY/2	['MSFragger', 'Comet', 'PEAKS']	[0.0051923076923076, 0.0072179830892967, 0.0070435588507877]	[0.2326650552137177, 0.1155174488109439, 0.2856328707017434]	[0.0529649942015515, 0.0695426893456034, 0.0586322560303894]	0.92707	1.66546	1	3	0.00519231	0.052965	0.285633	0	NA	4	1	2	1	4	netMHCpan-4.1	HLA-B*15:03	0.11	SB	AKPGTYVIY	1	AKPGTYVIY
AKPKEKIEY	9	TRUE	sp|Q16670|ZSC26_HUMAN	ZSCAN26	HUMAN	Zinc finger and SCAN domain-containing protein 26 OS=Homo sapiens OX=9606 GN=ZSCAN26 PE=1 SV=2	AKPKEKIEY/2	['MSFragger', 'Sage', 'PEAKS']	[0.006797721844571, 0.0003259452411994, 0.0030587275693311]	[0.1866562475983827, 0.3453618906294087, 0.4256024682604444]	[0.0738844261152673, 0.013514251446761, 0.025813298816129]	0.96737	0.163423	1	3	0.000325945	0.0135143	0.425602	0	NA	1	1	0	0	1	netMHCpan-4.1	HLA-B*15:03	0.122	SB	AKPKEKIEY	1	AKPKEKIEY
AKPKIEHTY	9	TRUE	sp|Q15029|U5S1_HUMAN	EFTUD2	HUMAN	116 kDa U5 small nuclear ribonucleoprotein component OS=Homo sapiens OX=9606 GN=EFTUD2 PE=1 SV=1	AKPKIEHTY/2	['MSFragger', 'Comet', 'Sage', 'PEAKS']	[0.0012642225031605, 0.0007785130400934, 0.0003259452411994, 0.0006049606775559]	[0.4299009402725672, 0.3142853061828385, 0.4849881461376338, 1.3958323308283036]	[0.0119823250339714, 0.0100444435471676, 0.0040745532626667, 0.0001037488785515]	0.987108	0.0609892	1	4	0.000325945	0.000103749	1.39583	0	NA	2	1	1	0	2	netMHCpan-4.1	HLA-B*15:03	0.041	SB	AKPKIEHTY	1	AKPKIEHTY
AKPMLPSSF	9	TRUE	sp|P35548|MSX2_HUMAN	MSX2	HUMAN	Homeobox protein MSX-2 OS=Homo sapiens OX=9606 GN=MSX2 PE=1 SV=3	AKPM[UNIMOD:Oxidation]LPSSF/2	['MSFragger', 'Comet', 'Sage', 'PEAKS']	[0.0003345600535296, 0.0007785130400934, 0.0006259780907668, 0.0017672304973491]	[0.674031940845119, 0.3504360608044103, 0.3373216174864106, 0.726569814840104]	[0.0018167304844141, 0.0070270357780813, 0.0144763013506538, 0.0047449920646272]	0.781564	0.864316	1	4	0.00033456	0.00181673	0.72657	0	NA	3	1	1	1	3	netMHCpan-4.1	HLA-B*15:03	0.11	SB	AKPMLPSSF	1	AKPMLPSSF
AKPRLLVLY	9	TRUE	sp|Q68BL8|OLM2B_HUMAN	OLFML2B	HUMAN	Olfactomedin-like protein 2B OS=Homo sapiens OX=9606 GN=OLFML2B PE=1 SV=2	AKPRLLVLY/2	['MSFragger', 'Comet', 'Sage', 'PEAKS']	[0.0003345600535296, 0.0007785130400934, 0.0003259452411994, 0.0006049606775559]	[0.8839124664933696, 0.3558972687356491, 0.542546060578218, 1.526042288320453]	[0.0003560677225834, 0.0066576192055419, 0.0024829554708007, 4.896644438447372e-05]	0.987355	0.928423	1	4	0.000325945	4.89664e-05	1.52604	0	NA	4	1	1	2	4	netMHCpan-4.1	HLA-B*15:03	0.322	SB	AKPRLLVLY	1	AKPRLLVLY
AKPTLQLVY	9	TRUE	sp|Q9Y5L0|TNPO3_HUMAN	TNPO3	HUMAN	Transportin-3 OS=Homo sapiens OX=9606 GN=TNPO3 PE=1 SV=3	AKPTLQLVY/2	['MSFragger', 'Comet', 'Sage', 'PEAKS']	[0.0032847464586327, 0.004419632472668, 0.0016150740242261, 0.0044851794071762]	[0.2821993989449584, 0.1565723684237078, 0.2904262074237116, 0.3628774571044494]	[0.0367306163875608, 0.0470222031476983, 0.0215925217487611, 0.0374651780103066]	0.941515	1.65641	1	4	0.00161507	0.0215925	0.362877	0	NA	3	1	1	1	3	netMHCpan-4.1	HLA-B*15:03	0.048	SB	AKPTLQLVY	1	AKPTLQLVY
AKPVDPIVGY	10	TRUE	sp|Q99715|COCA1_HUMAN	COL12A1	HUMAN	Collagen alpha-1(XII) chain OS=Homo sapiens OX=9606 GN=COL12A1 PE=1 SV=2	AKPVDPIVGY/2	['MSFragger', 'Comet', 'Sage', 'PEAKS']	[0.001040312093628, 0.0021027335536197, 0.0003259452411994, 0.0006049606775559]	[0.5026495065163614, 0.2367819876049121, 0.4213679658795178, 0.9911535937699488]	[0.0068462216892789, 0.0215480386590236, 0.0070414383834165, 0.0010882769679452]	0.766153	0.970208	1	4	0.000325945	0.00108828	0.991154	0	NA	2	0	0	2	2	netMHCpan-4.1	HLA-B*15:03	0.226	SB	AKVDPIVGY	1	AKPDPIVGY
AKPVFHVGF	9	TRUE	sp|P24928|RPB1_HUMAN	POLR2A	HUMAN	DNA-directed RNA polymerase II subunit RPB1 OS=Homo sapiens OX=9606 GN=POLR2A PE=1 SV=2	AKPVFHVGF/2	['MSFragger', 'Comet', 'Sage', 'PEAKS']	[0.0003345600535296, 0.0007785130400934, 0.001386962552011, 0.0017672304973491]	[0.6468432203089914, 0.3132379945000124, 0.3082065717672737, 0.725491822597032]	[0.002243287700641, 0.0101488684246211, 0.0185605570054104, 0.0047722718156236]	0.962459	1.05122	1	4	0.00033456	0.00224329	0.725492	0	NA	5	2	2	1	5	netMHCpan-4.1	HLA-B*15:03	0.711	WB	AKPVFHVGF	1	AKPVFHVGF
AKQDVVLNY	9	TRUE	sp|Q15029|U5S1_HUMAN	EFTUD2	HUMAN	116 kDa U5 small nuclear ribonucleoprotein component OS=Homo sapiens OX=9606 GN=EFTUD2 PE=1 SV=1	AKQDVVLNY/1;AKQDVVLNY/2	['MSFragger', 'Comet', 'Sage', 'PEAKS']	[0.001040312093628, 0.0007785130400934, 0.0003259452411994, 0.0006049606775559]	[0.5313494937951452, 0.3077264426736893, 0.3775585222688427, 1.5265567294027025]	[0.0054857712433789, 0.0107164764872726, 0.0102566044475686, 4.882138078488177e-05]	0.960201	1.44981	2	4	0.000325945	4.88214e-05	1.52656	0	NA	6	2	2	2	6	netMHCpan-4.1	HLA-B*15:03	0.018	SB	AKQDVVLNY	1	AKQDVVLNY
AKQPHVGDY	9	TRUE	sp|Q06323|PSME1_HUMAN	PSME1	HUMAN	Proteasome activator complex subunit 1 OS=Homo sapiens OX=9606 GN=PSME1 PE=1 SV=1	AKQPHVGDY/2	['MSFragger', 'Comet', 'Sage', 'PEAKS']	[0.0003345600535296, 0.0007785130400934, 0.0003259452411994, 0.0006049606775559]	[0.7190490089695131, 0.3458319501541836, 0.4945065976597409, 1.0484579638875]	[0.0012810391748932, 0.0073543128937178, 0.0037541695694766, 0.0007800204729267]	0.892671	0.0298763	1	4	0.000325945	0.00078002	1.04846	0	NA	1	1	0	0	1	netMHCpan-4.1	HLA-B*15:03	0.068	SB	AKQPHVGDY	1	AKQPHVGDY
AKQRLQQLF	9	TRUE	sp|Q9P0U1|TOM7_HUMAN	TOMM7	HUMAN	Mitochondrial import receptor subunit TOM7 homolog OS=Homo sapiens OX=9606 GN=TOMM7 PE=1 SV=1	AKQRLQQLF/2	['MSFragger', 'Comet', 'Sage', 'PEAKS']	[0.001040312093628, 0.0007785130400934, 0.001386962552011, 0.0006049606775559]	[0.4445040910862584, 0.2898621314789139, 0.3034625529329554, 1.184022241654234]	[0.0107116470075838, 0.0127822717077112, 0.0193259404277498, 0.000353948093663]	0.706872	2.04934	1	4	0.000604961	0.000353948	1.18402	0	NA	7	2	2	3	7	netMHCpan-4.1	HLA-B*15:03	0.115	SB	AKQRLQQLF	1	AKQRLQQLF
AKRDGTLAL	9	TRUE	sp|P28562|DUS1_HUMAN	DUSP1	HUMAN	Dual specificity protein phosphatase 1 OS=Homo sapiens OX=9606 GN=DUSP1 PE=1 SV=3	AKRDGTLAL/2	['MSFragger', 'Comet', 'Sage', 'PEAKS']	[0.0013950244129272, 0.0045787545787545, 0.0063706201986134, 0.0050115651503469]	[0.4203613770031333, 0.1543741348500964, 0.1347138594714903, 0.3530511472410601]	[0.0128916088086229, 0.0480266838584396, 0.0787843290976626, 0.0396878992519462]	0.966478	0.784626	1	4	0.00139502	0.0128916	0.420361	0	NA	3	1	2	0	3	netMHCpan-4.1	HLA-B*15:03	0.035	SB	AKRDGTLAL	1	AKRDGTLAL
AKRIGEVQV	9	TRUE	sp|Q15477|SKI2_HUMAN	SKIC2	HUMAN	Superkiller complex protein 2 OS=Homo sapiens OX=9606 GN=SKIC2 PE=1 SV=3	AKRIGEVQV/2	['MSFragger', 'Comet', 'Sage', 'PEAKS']	[0.0060309084055785, 0.0073631840796019, 0.0063706201986134, 0.0018514232816477]	[0.2100335951864049, 0.114630288097199, 0.132599465296385, 0.6315517333454701]	[0.0624485004622608, 0.070126764800141, 0.0801311147310549, 0.0078862776485399]	0.977109	1.40095	1	4	0.00185142	0.00788628	0.631552	0	NA	3	1	1	1	3	netMHCpan-4.1	HLA-B*15:03	2.63	NB	AKRIGEVQV	1	AKRIGEVQV
AKSADGSAPAGEGEGVTLQ	19	FALSE	sp|Q01650|LAT1_HUMAN	SLC7A5	HUMAN	Large neutral amino acids transporter small subunit 1 OS=Homo sapiens OX=9606 GN=SLC7A5 PE=1 SV=2	AKSADGSAPAGEGEGVTLQ/2	['MSFragger', 'Comet', 'Sage', 'PEAKS']	[0.0003345600535296, 0.0007785130400934, 0.0003259452411994, 0.0006049606775559]	[1.525820401353072, 0.7071984152274291, 2.691793797735445, 2.143585045561648]	[2.431325720897786e-06, 0.000205383000248, 2.281112551395612e-11, 1.3877333780779048e-06]	0.866033	0.6444	1	4	0.000325945	2.28111e-11	2.69179	0	NA	4	1	2	1	4	NA	NA	NA	NA	NA	NA	NA
AKSIDFPLTKVY	12	TRUE	sp|O75844|FACE1_HUMAN	ZMPSTE24	HUMAN	CAAX prenyl protease 1 homolog OS=Homo sapiens OX=9606 GN=ZMPSTE24 PE=1 SV=2	AKSIDFPLTKVY/2	['MSFragger', 'Comet', 'Sage', 'PEAKS']	[0.0003345600535296, 0.0007785130400934, 0.0003259452411994, 0.0006049606775559]	[1.3496990858741542, 0.8371323304761988, 1.502201319858559, 1.8603673816732451]	[9.55118003419466e-06, 5.66903962577312e-05, 6.407566554345722e-07, 7.114243660213145e-06]	0.795062	0.206808	1	4	0.000325945	6.40757e-07	1.86037	0	NA	2	1	1	0	2	netMHCpan-4.1	HLA-B*15:03	0.76	WB	AKFPLTKVY	1	AKFPLTKVY
AKSIGVSNF	9	TRUE	sp|P17516|AK1C4_HUMAN;sp|P42330|AK1C3_HUMAN;sp|P52895|AK1C2_HUMAN;sp|Q04828|AK1C1_HUMAN	AKR1C4;AKR1C3;AKR1C2;AKR1C1	HUMAN	Aldo-keto reductase family 1 member C4 OS=Homo sapiens OX=9606 GN=AKR1C4 PE=1 SV=3	AKSIGVSNF/2	['MSFragger', 'Comet', 'Sage', 'PEAKS']	[0.001040312093628, 0.0030538589672404, 0.0003259452411994, 0.0018514232816477]	[0.4664903771714336, 0.2120911644065071, 0.3640766627401007, 0.6331802333662464]	[0.0090456764577005, 0.0274397799988683, 0.0115132189716329, 0.0078168184982244]	0.957571	0.773927	1	4	0.000325945	0.00781682	0.63318	0	NA	3	2	0	1	3	netMHCpan-4.1	HLA-B*15:03	0.028	SB	AKSIGVSNF	1	AKSIGVSNF
AKSLDLTQY	9	TRUE	sp|Q13395|TARB1_HUMAN	TARBP1	HUMAN	Probable methyltransferase TARBP1 OS=Homo sapiens OX=9606 GN=TARBP1 PE=1 SV=1	AKSLDLTQY/2	['Comet', 'Sage', 'PEAKS']	[0.0035686974254397, 0.0048514251061249, 0.0017672304973491]	[0.1880811795762106, 0.1738502004497293, 0.7148050956797947]	[0.0346716370444889, 0.0573381962407277, 0.0050511726698796]	0.862769	0.0521258	1	3	0.00176723	0.00505117	0.714805	0	NA	1	0	0	1	1	netMHCpan-4.1	HLA-B*15:03	0.032	SB	AKSLDLTQY	1	AKSLDLTQY
AKSMTSVL	8	TRUE	Q8IY17|PLPL6_HUMAN	PNPLA6	HUMAN	Patatin-like phospholipase domain-containing protein 6 OS=Homo sapiens OX=9606 GN=PNPLA6 PE=1 SV=3	AKSMTSVL/2	['PEAKS']	[0.0088888888888888]	[0.2234096250090008]	[0.0838037152405761]	0.793549	0.576501	1	1	0.00888889	0.0838037	0.22341	0	NA	1	0	0	1	1	netMHCpan-4.1	HLA-B*15:03	2.134	NB	AKS-MTSVL	1	AKSM-TSVL
AKSVGPLQY	9	TRUE	sp|Q96NT0|CC115_HUMAN	CCDC115	HUMAN	Coiled-coil domain-containing protein 115 OS=Homo sapiens OX=9606 GN=CCDC115 PE=1 SV=1	AKSVGPLQY/2	['MSFragger', 'Comet', 'Sage', 'PEAKS']	[0.0003345600535296, 0.0016244314489928, 0.0019905449116695, 0.0008613264427217]	[0.7756215883267863, 0.2633111341094197, 0.2651143717246255, 0.8824614428910723]	[0.0008256662045437, 0.0166037842180607, 0.0267616944487039, 0.002027338943285]	0.922013	3.54075	1	4	0.00033456	0.000825666	0.882461	0	NA	4	2	1	1	4	netMHCpan-4.1	HLA-B*15:03	0.014	SB	AKSVGPLQY	1	AKSVGPLQY
AKTDLTIKY	9	TRUE	sp|Q5U5R9|HECD2_HUMAN	HECTD2	HUMAN	Probable E3 ubiquitin-protein ligase HECTD2 OS=Homo sapiens OX=9606 GN=HECTD2 PE=1 SV=2	AKTDLTIKY/2	['MSFragger', 'Comet', 'Sage', 'PEAKS']	[0.0003345600535296, 0.0016244314489928, 0.0003259452411994, 0.0006049606775559]	[0.6432908702858212, 0.249848394956677, 0.4487386878663192, 1.157804962140953]	[0.0023059459643012, 0.0189538716057134, 0.0055652634362003, 0.0004123360786981]	0.959242	0.774717	1	4	0.000325945	0.000412336	1.1578	0	NA	1	0	0	1	1	netMHCpan-4.1	HLA-B*15:03	0.026	SB	AKTDLTIKY	1	AKTDLTIKY
AKTDQAQKAEGAGDAK	16	FALSE	sp|P05204|HMGN2_HUMAN	HMGN2	HUMAN	Non-histone chromosomal protein HMG-17 OS=Homo sapiens OX=9606 GN=HMGN2 PE=1 SV=3	AKTDQAQKAEGAGDAK/3	['MSFragger', 'Comet', 'Sage', 'PEAKS']	[0.0003345600535296, 0.0007785130400934, 0.0003259452411994, 0.0006049606775559]	[1.4468607685336503, 0.6884417296449274, 2.8927876297818846, 1.951548387864341]	[4.489978475588348e-06, 0.0002473168842121, 4.04065874322463e-12, 4.203439020414691e-06]	0.469277	0.0130671	1	4	0.000325945	4.04066e-12	2.89279	0	NA	10	2	5	3	10	netMHCIIpan-4.3	DRB4_0101	6.53	NB	DQAQKAEGA	NA	NA
AKTPQKSVSF	10	TRUE	sp|Q13416|ORC2_HUMAN	ORC2	HUMAN	Origin recognition complex subunit 2 OS=Homo sapiens OX=9606 GN=ORC2 PE=1 SV=2	AKTPQKSVSF/2	['MSFragger', 'Comet', 'Sage', 'PEAKS']	[0.0003345600535296, 0.0007785130400934, 0.0003259452411994, 0.0006049606775559]	[0.820068158296231, 0.4797129294626816, 0.5978737214900908, 1.687738203658808]	[0.0005846508441408, 0.0019548350777497, 0.0015421720276936, 1.9264903793081567e-05]	0.984511	0.993022	1	4	0.000325945	1.92649e-05	1.68774	0	NA	4	1	1	2	4	netMHCpan-4.1	HLA-B*15:03	0.149	SB	AKTPQSVSF	1	AKTPKSVSF
AKTQGNVF	8	TRUE	O15371|EIF3D_HUMAN	EIF3D	HUMAN	Eukaryotic translation initiation factor 3 subunit D OS=Homo sapiens OX=9606 GN=EIF3D PE=1 SV=1	AKTQGNVF/2	['PEAKS']	[0.0076838638858397]	[0.2689493521010545]	[0.0645235045556011]	0.910227	0.226118	1	1	0.00768386	0.0645235	0.268949	0	NA	2	1	0	1	2	netMHCpan-4.1	HLA-B*15:03	0.82	WB	AKT-QGNVF	1	AKT-QGNVF
AKTSASLEM	9	TRUE	sp|Q9H410|DSN1_HUMAN	DSN1	HUMAN	Kinetochore-associated protein DSN1 homolog OS=Homo sapiens OX=9606 GN=DSN1 PE=1 SV=2	AKTSASLEM[UNIMOD:Oxidation]/2	['MSFragger', 'Comet', 'Sage', 'PEAKS']	[0.0003345600535296, 0.004419632472668, 0.0003259452411994, 0.0008613264427217]	[0.6140598621338446, 0.1609899151974643, 0.4681333884315742, 0.851690129200077]	[0.0028924359127067, 0.0450643190229908, 0.0047102986297359, 0.0024079362369466]	0.812454	1.67323	1	4	0.000325945	0.00240794	0.85169	0	NA	3	1	1	1	3	netMHCpan-4.1	HLA-B*15:03	0.141	SB	AKTSASLEM	1	AKTSASLEM
AKVANASYY	9	TRUE	sp|O15042|SR140_HUMAN	U2SURP	HUMAN	U2 snRNP-associated SURP motif-containing protein OS=Homo sapiens OX=9606 GN=U2SURP PE=1 SV=2	AKVANASYY/2	['MSFragger', 'Comet', 'Sage', 'PEAKS']	[0.0012642225031605, 0.0039662865642042, 0.0032188841201716, 0.0018514232816477]	[0.4224032771284314, 0.1788394654210491, 0.2069976031761819, 0.695901360424973]	[0.0126914248815706, 0.0379244626271624, 0.043595041368262, 0.005584808946202]	0.897665	0.395982	1	4	0.00126422	0.00558481	0.695901	0	NA	4	1	1	2	4	netMHCpan-4.1	HLA-B*15:03	0.044	SB	AKVANASYY	1	AKVANASYY
AKVDLNSNGF	10	TRUE	sp|P13797|PLST_HUMAN	PLS3	HUMAN	Plastin-3 OS=Homo sapiens OX=9606 GN=PLS3 PE=1 SV=4	AKVDLNSNGF/2	['MSFragger', 'Comet', 'Sage', 'PEAKS']	[0.0003345600535296, 0.0007785130400934, 0.0003259452411994, 0.0006049606775559]	[0.8063432873289167, 0.5900357281038432, 0.5257396628295852, 1.5109084588008972]	[0.000650414041301, 0.0006555060893311, 0.0028693835251159, 5.343206491042013e-05]	0.872133	0.0156533	1	4	0.000325945	5.34321e-05	1.51091	0	NA	2	1	0	1	2	netMHCpan-4.1	HLA-B*15:03	0.65	WB	AKVDNSNGF	1	AKVDNSNGF
AKVDLVSAY	9	TRUE	sp|Q13901|C1D_HUMAN	C1D	HUMAN	Nuclear nucleic acid-binding protein C1D OS=Homo sapiens OX=9606 GN=C1D PE=1 SV=1	AKVDLVSAY/2	['Sage']	[0.001386962552011]	[0.3025981843092969]	[0.0194686998663923]	0.865193	0.792448	1	1	0.00138696	0.0194687	0.302598	0	NA	2	0	0	2	2	netMHCpan-4.1	HLA-B*15:03	0.009	SB	AKVDLVSAY	1	AKVDLVSAY
AKVEEIS	7	FALSE	O94851|MICA2_HUMAN;Q7RTP6|MICA3_HUMAN	MICAL2;MICAL3	HUMAN	[F-actin]-monooxygenase MICAL2 OS=Homo sapiens OX=9606 GN=MICAL2 PE=1 SV=2	AKVEEIS/1	['PEAKS']	[0.0018514232816477]	[0.6056684597613159]	[0.0090866785602961]	0.979134	1.09858	1	1	0.00185142	0.00908668	0.605668	0	NA	3	1	1	1	3	NA	NA	NA	NA	NA	NA	NA
AKVFITKQGY	10	TRUE	sp|Q9H9Q4|NHEJ1_HUMAN	NHEJ1	HUMAN	Non-homologous end-joining factor 1 OS=Homo sapiens OX=9606 GN=NHEJ1 PE=1 SV=1	AKVFITKQGY/2	['MSFragger', 'Comet', 'Sage', 'PEAKS']	[0.0003345600535296, 0.0007785130400934, 0.0003259452411994, 0.0006049606775559]	[1.333224243061058, 0.575758715437243, 0.9093161434606292, 1.6524207773834838]	[1.0855287100580326e-05, 0.0007550773120747, 0.0001055900617023, 2.3619484512910717e-05]	0.954428	1.2871	1	4	0.000325945	1.08553e-05	1.65242	0	NA	3	0	2	1	3	netMHCpan-4.1	HLA-B*15:03	0.622	WB	AKFITKQGY	1	AKFITKQGY
AKVGQYTF	8	TRUE	sp|Q86Y39|NDUAB_HUMAN	NDUFA11	HUMAN	NADH dehydrogenase [ubiquinone] 1 alpha subcomplex subunit 11 OS=Homo sapiens OX=9606 GN=NDUFA11 PE=1 SV=3	AKVGQYTF/2	['Comet', 'Sage']	[0.0092503372518789, 0.0052043176561295]	[0.0859199613958694, 0.1505396701738804]	[0.0916775005139546, 0.069345316596278]	0.87127	4.75496	1	2	0.00520432	0.0693453	0.15054	0	NA	2	2	0	0	2	netMHCpan-4.1	HLA-B*15:03	0.424	SB	AKV-GQYTF	1	AKVG-QYTF
AKVIVSM	7	FALSE	sp|Q99996|AKAP9_HUMAN	AKAP9	HUMAN	A-kinase anchor protein 9 OS=Homo sapiens OX=9606 GN=AKAP9 PE=1 SV=4	AKVIVSM[UNIMOD:Oxidation]/1	['Sage', 'PEAKS']	[0.0095914742451154, 0.0076838638858397]	[0.0992133124670572, 0.2678656556478766]	[0.1043522798407881, 0.0649258759955335]	0.928412	4.94788	1	2	0.00768386	0.0649259	0.267866	0	NA	4	1	2	1	4	NA	NA	NA	NA	NA	NA	NA
AKVKATTSL	9	TRUE	sp|A9YTQ3|AHRR_HUMAN	AHRR	HUMAN	Aryl hydrocarbon receptor repressor OS=Homo sapiens OX=9606 GN=AHRR PE=1 SV=3	AKVKATTSL/2	['MSFragger', 'Comet', 'Sage', 'PEAKS']	[0.0003345600535296, 0.0007785130400934, 0.0003259452411994, 0.0006049606775559]	[0.8067158567004269, 0.387439361126813, 0.443490206430745, 1.5599759596220932]	[0.0006485347872285, 0.0048731741333553, 0.0058221541178276, 4.026216501463624e-05]	0.980112	0.225803	1	4	0.000325945	4.02622e-05	1.55998	0	NA	4	2	1	1	4	netMHCpan-4.1	HLA-B*15:03	0.043	SB	AKVKATTSL	1	AKVKATTSL
AKVKFEERY	9	TRUE	sp|P61353|RL27_HUMAN	RPL27	HUMAN	Large ribosomal subunit protein eL27 OS=Homo sapiens OX=9606 GN=RPL27 PE=1 SV=2	AKVKFEERY/2	['MSFragger', 'Comet', 'Sage', 'PEAKS']	[0.0003345600535296, 0.0007785130400934, 0.0003259452411994, 0.0006049606775559]	[0.8393322989662778, 0.5203356306593158, 0.8775006484533349, 1.8061238685689376]	[0.0005034038694325, 0.0013073511467111, 0.0001388634125456, 9.72917287376164e-06]	0.854199	0.31347	1	4	0.000325945	9.72917e-06	1.80612	0	NA	7	2	3	2	7	netMHCpan-4.1	HLA-B*15:03	0.097	SB	AKVKFEERY	1	AKVKFEERY
AKVLTPELY	9	TRUE	sp|P12277|KCRB_HUMAN	CKB	HUMAN	Creatine kinase B-type OS=Homo sapiens OX=9606 GN=CKB PE=1 SV=1	AKVLTPELY/2	['MSFragger', 'Comet', 'Sage', 'PEAKS']	[0.0003345600535296, 0.0007785130400934, 0.0003259452411994, 0.0006049606775559]	[0.9108043367742704, 0.407269023643305, 0.5016682818318063, 1.5692720800689952]	[0.0002889430893482, 0.0040048818949573, 0.0035298127471798, 3.816000412434128e-05]	0.905109	0.623586	1	4	0.000325945	3.816e-05	1.56927	0	NA	3	1	1	1	3	netMHCpan-4.1	HLA-B*15:03	0.031	SB	AKVLTPELY	1	AKVLTPELY
AKVVDKSEY	9	TRUE	sp|P42695|CNDD3_HUMAN	NCAPD3	HUMAN	Condensin-2 complex subunit D3 OS=Homo sapiens OX=9606 GN=NCAPD3 PE=1 SV=2	AKVVDKSEY/2	['MSFragger', 'Comet', 'Sage', 'PEAKS']	[0.0017497812773403, 0.0073631840796019, 0.0032188841201716, 0.0008613264427217]	[0.33900326603964, 0.1036452802844775, 0.2058493901588019, 0.8661012806432583]	[0.023966797113425, 0.0777483822329228, 0.0440135225539207, 0.0022221187851345]	0.969086	0.74199	1	4	0.000861326	0.00222212	0.866101	0	NA	1	0	1	0	1	netMHCpan-4.1	HLA-B*15:03	0.034	SB	AKVVDKSEY	1	AKVVDKSEY
AKWEKESAF	9	TRUE	sp|P57071|PRD15_HUMAN	PRDM15	HUMAN	PR domain zinc finger protein 15 OS=Homo sapiens OX=9606 GN=PRDM15 PE=1 SV=4	AKWEKESAF/2	['MSFragger', 'Comet', 'Sage', 'PEAKS']	[0.0003345600535296, 0.001087744742567, 0.0008995502248875, 0.0010887316276537]	[0.7157214413720798, 0.2807399707791705, 0.3287653031483034, 0.8341774155701788]	[0.0013145595317758, 0.0139850981329082, 0.0155744999386939, 0.002653036774988]	0.957615	1.04511	1	4	0.00033456	0.00131456	0.834177	0	NA	3	1	1	1	3	netMHCpan-4.1	HLA-B*15:03	0.006	SB	AKWEKESAF	1	AKWEKESAF
AKYESQTSF	9	TRUE	sp|Q9P0U4|CXXC1_HUMAN	CXXC1	HUMAN	CXXC-type zinc finger protein 1 OS=Homo sapiens OX=9606 GN=CXXC1 PE=1 SV=2	AKYESQTSF/2	['MSFragger', 'Comet', 'Sage', 'PEAKS']	[0.0003345600535296, 0.0007785130400934, 0.0003259452411994, 0.0006049606775559]	[0.8456406675461349, 0.4518860100600356, 0.5041747427923714, 1.410236355830268]	[0.0004793327220692, 0.0025749881651118, 0.0034544980470447, 9.547597479613582e-05]	0.834596	0.00403492	1	4	0.000325945	9.5476e-05	1.41024	0	NA	5	3	1	1	5	netMHCpan-4.1	HLA-B*15:03	0.001	SB	AKYESQTSF	1	AKYESQTSF
AKYFIRDEF	9	TRUE	sp|Q5JWF2|GNAS1_HUMAN	GNAS	HUMAN	Guanine nucleotide-binding protein G(s) subunit alpha isoforms XLas OS=Homo sapiens OX=9606 GN=GNAS PE=1 SV=2	AKYFIRDEF/2	['MSFragger', 'Comet', 'Sage', 'PEAKS']	[0.0003345600535296, 0.0007785130400934, 0.0003259452411994, 0.0006049606775559]	[0.9927172779981934, 0.3496395135352205, 0.5317532277377554, 1.214842655952994]	[0.000152919871085, 0.0070825995308475, 0.0027246549922707, 0.0002958507904816]	0.989214	0.929493	1	4	0.000325945	0.00015292	1.21484	0	NA	6	2	2	2	6	netMHCpan-4.1	HLA-B*15:03	0.043	SB	AKYFIRDEF	1	AKYFIRDEF
AKYKNQVVY	9	TRUE	sp|Q9NVR2|INT10_HUMAN	INTS10	HUMAN	Integrator complex subunit 10 OS=Homo sapiens OX=9606 GN=INTS10 PE=1 SV=2	AKYKNQVVY/2	['MSFragger', 'Comet', 'Sage', 'PEAKS']	[0.0003345600535296, 0.0007785130400934, 0.0003259452411994, 0.0006049606775559]	[0.6659918157096805, 0.4648863180455242, 0.4261143462296729, 1.1623914654915504]	[0.0019336617765959, 0.0022639771223253, 0.0067600252142109, 0.0004014637264605]	0.923815	0.0735324	1	4	0.000325945	0.000401464	1.16239	0	NA	3	1	1	1	3	netMHCpan-4.1	HLA-B*15:03	0.002	SB	AKYKNQVVY	1	AKYKNQVVY
AKYLDEDTIY	10	TRUE	sp|P31153|METK2_HUMAN	MAT2A	HUMAN	S-adenosylmethionine synthase isoform type-2 OS=Homo sapiens OX=9606 GN=MAT2A PE=1 SV=1	AKYLDEDTIY/2	['MSFragger', 'Comet', 'Sage', 'PEAKS']	[0.0003345600535296, 0.0019023462270133, 0.0003259452411994, 0.0006049606775559]	[0.6229402075917267, 0.238512033689598, 0.4752539971891455, 1.3298821504242022]	[0.0027000541808414, 0.0211854228813604, 0.0044304514380035, 0.0001518494909024]	0.917305	0.519689	1	4	0.000325945	0.000151849	1.32988	0	NA	8	1	5	2	8	netMHCpan-4.1	HLA-B*15:03	0.129	SB	AKYDEDTIY	1	AKYDEDTIY
AKYLPHSAGRY	11	TRUE	sp|P46782|RS5_HUMAN	RPS5	HUMAN	Small ribosomal subunit protein uS7 OS=Homo sapiens OX=9606 GN=RPS5 PE=1 SV=4	AKYLPHSAGRY/3	['MSFragger', 'Comet', 'Sage', 'PEAKS']	[0.0003345600535296, 0.0007785130400934, 0.0003259452411994, 0.0006049606775559]	[1.090167555334257, 0.6898387133488905, 0.8296592455613145, 1.8607666042761009]	[7.172733569158935e-05, 0.0002439181402011, 0.00020964096666, 7.097872316410651e-06]	0.942874	0.0341609	1	4	0.000325945	7.09787e-06	1.86077	0	NA	11	5	3	3	11	netMHCpan-4.1	HLA-B*15:03	0.139	SB	AKYLPHSAY	1	AKYLPHSAY
AKYPAPERL	9	TRUE	sp|A8MWX3|WASH4_HUMAN;sp|C4AMC7|WASH3_HUMAN;sp|Q6VEQ5|WASH2_HUMAN;sp|Q9NQA3|WASH6_HUMAN	WASH4P;WASH3P;WASH2P;WASH6P	HUMAN	Putative WAS protein family homolog 4 OS=Homo sapiens OX=9606 GN=WASH4P PE=5 SV=1	AKYPAPERL/2	['MSFragger', 'Comet', 'Sage', 'PEAKS']	[0.001040312093628, 0.0007785130400934, 0.0003259452411994, 0.0006049606775559]	[0.515281448158924, 0.2962433512089545, 0.4068119760680551, 1.3443173162839064]	[0.0062104349085863, 0.0120024892249764, 0.0079793210598009, 0.0001396920810484]	0.929483	0.695223	1	4	0.000325945	0.000139692	1.34432	0	NA	3	1	0	2	3	netMHCpan-4.1	HLA-B*15:03	0.086	SB	AKYPAPERL	1	AKYPAPERL
AKYPASTVQIL	11	TRUE	sp|O00567|NOP56_HUMAN	NOP56	HUMAN	Nucleolar protein 56 OS=Homo sapiens OX=9606 GN=NOP56 PE=1 SV=4	AKYPASTVQIL/2	['MSFragger', 'Comet', 'Sage', 'PEAKS']	[0.0003345600535296, 0.0007785130400934, 0.001386962552011, 0.0006049606775559]	[0.8391925057355847, 0.3667970071804663, 0.3065033041688512, 1.84100398943796]	[0.0005039507528923, 0.0059772524498801, 0.0188318619018201, 7.955330237766462e-06]	0.864533	0.400195	1	4	0.00033456	7.95533e-06	1.841	0	NA	1	0	0	1	1	netMHCpan-4.1	HLA-B*15:03	0.62	WB	AKYPASTVL	1	AKYPASTVL
AKYPEIKSL	9	TRUE	sp|O15121|DEGS1_HUMAN	DEGS1	HUMAN	Sphingolipid delta(4)-desaturase DES1 OS=Homo sapiens OX=9606 GN=DEGS1 PE=1 SV=1	AKYPEIKSL/1;AKYPEIKSL/2	['MSFragger', 'Comet', 'Sage', 'PEAKS']	[0.0003345600535296, 0.0007785130400934, 0.0003259452411994, 0.0006049606775559]	[0.75711356603368, 0.4916620791246537, 0.5045064224032418, 1.6104844077584828]	[0.0009532774769545, 0.0017366785548106, 0.0034446526864656, 3.0085192134255345e-05]	0.994478	6.48838e-05	2	4	0.000325945	3.00852e-05	1.61048	0	NA	33	12	11	10	33	netMHCpan-4.1	HLA-B*15:03	0.02	SB	AKYPEIKSL	1	AKYPEIKSL
AKYPHVEDY	9	TRUE	sp|P61289|PSME3_HUMAN	PSME3	HUMAN	Proteasome activator complex subunit 3 OS=Homo sapiens OX=9606 GN=PSME3 PE=1 SV=1	AKYPHVEDY/2	['MSFragger', 'Comet', 'Sage', 'PEAKS']	[0.0003345600535296, 0.0007785130400934, 0.0003259452411994, 0.0006049606775559]	[1.625305012609084, 0.7029629215482298, 1.4322828968234105, 1.6231442152958282]	[1.1225171214055494e-06, 0.0002141830796461, 1.1698595879151669e-06, 2.796607383246263e-05]	0.923972	0.00517714	1	4	0.000325945	1.12252e-06	1.62531	0	NA	12	4	5	3	12	netMHCpan-4.1	HLA-B*15:03	0.004	SB	AKYPHVEDY	1	AKYPHVEDY
AKYPIKQSL	9	TRUE	sp|P21283|VATC1_HUMAN	ATP6V1C1	HUMAN	V-type proton ATPase subunit C 1 OS=Homo sapiens OX=9606 GN=ATP6V1C1 PE=1 SV=4	AKYPIKQSL/2	['MSFragger', 'Comet', 'Sage', 'PEAKS']	[0.0003345600535296, 0.0021027335536197, 0.0003259452411994, 0.0006049606775559]	[0.7032615724339994, 0.2340927083304976, 0.4233293626292114, 1.73684613629]	[0.0014480438371873, 0.0221238853717201, 0.0069237588346739, 1.4511040230835958e-05]	0.986101	0.66381	1	4	0.000325945	1.4511e-05	1.73685	0	NA	4	2	1	1	4	netMHCpan-4.1	HLA-B*15:03	0.027	SB	AKYPIKQSL	1	AKYPIKQSL
AKYYTRITM	9	TRUE	sp|O00232|PSD12_HUMAN	PSMD12	HUMAN	26S proteasome non-ATPase regulatory subunit 12 OS=Homo sapiens OX=9606 GN=PSMD12 PE=1 SV=3	AKYYTRITM[UNIMOD:Oxidation]/2	['MSFragger', 'Comet', 'Sage', 'PEAKS']	[0.0003345600535296, 0.0032232070910556, 0.0006259780907668, 0.0006049606775559]	[0.8645041009913413, 0.196639799250073, 0.3392938324551491, 1.5714009161286444]	[0.0004140044871309, 0.0319024604220711, 0.0142342277822581, 3.7694249605456064e-05]	0.956364	3.51268	1	4	0.00033456	3.76942e-05	1.5714	0	NA	4	2	1	1	4	netMHCpan-4.1	HLA-B*15:03	0.042	SB	AKYYTRITM	1	AKYYTRITM
ALAATGEVY	9	TRUE	sp|O95714|HERC2_HUMAN	HERC2	HUMAN	E3 ubiquitin-protein ligase HERC2 OS=Homo sapiens OX=9606 GN=HERC2 PE=1 SV=2	ALAATGEVY/1	['MSFragger', 'Comet', 'Sage', 'PEAKS']	[0.001040312093628, 0.0016244314489928, 0.0027247956403269, 0.0006049606775559]	[0.4592586073911967, 0.2621288130306163, 0.2356673305106091, 1.1153497088740905]	[0.0095631963085136, 0.0167980683367202, 0.0343021609820267, 0.0005281255635068]	0.961038	0.115435	1	4	0.000604961	0.000528126	1.11535	0	NA	8	4	3	1	8	netMHCpan-4.1	HLA-B*15:03	0.216	SB	ALAATGEVY	1	ALAATGEVY
ALADSTRGLPN	11	TRUE	Q96CX2|KCD12_HUMAN	KCTD12	HUMAN	BTB/POZ domain-containing protein KCTD12 OS=Homo sapiens OX=9606 GN=KCTD12 PE=1 SV=1	A[UNIMOD:Acetylation]LADSTRGLPN/2	['PEAKS']	[0.0006049606775559]	[0.9752612748478384]	[0.0011931116342704]	0.771033	0.395945	1	1	0.000604961	0.00119311	0.975261	0	NA	1	1	0	0	1	netMHCpan-4.1	HLA-A*03:19	43.75	NB	ALADSTRGL	0	ALADSTRGL
ALAPAGFSY	9	TRUE	sp|Q8TEK3|DOT1L_HUMAN	DOT1L	HUMAN	Histone-lysine N-methyltransferase, H3 lysine-79 specific OS=Homo sapiens OX=9606 GN=DOT1L PE=1 SV=3	ALAPAGFSY/1	['MSFragger', 'Sage', 'PEAKS']	[0.0013950244129272, 0.0003259452411994, 0.0006049606775559]	[0.4020301781348747, 0.3754243575366496, 1.3482023050165428]	[0.0148339201498499, 0.0104460462940126, 0.0001365907810968]	0.987968	0.368461	1	3	0.000325945	0.000136591	1.3482	0	NA	3	1	1	1	3	netMHCpan-4.1	HLA-B*15:03	0.097	SB	ALAPAGFSY	1	ALAPAGFSY
ALDVANKIGII	11	TRUE	sp|P62750|RL23A_HUMAN	RPL23A	HUMAN	Large ribosomal subunit protein uL23 OS=Homo sapiens OX=9606 GN=RPL23A PE=1 SV=1	ALDVANKIGII/2	['MSFragger', 'Comet', 'Sage', 'PEAKS']	[0.0003345600535296, 0.0007785130400934, 0.0003259452411994, 0.0006049606775559]	[0.7670948312596519, 0.3582742835210605, 0.5364537968355734, 1.321487385349493]	[0.0008821859453087, 0.0065029425894722, 0.0026166251862206, 0.0001594040114218]	0.908935	0.498178	1	4	0.000325945	0.000159404	1.32149	0	NA	1	0	0	1	1	netMHCpan-4.1	HLA-A*03:19	15.226	NB	ALANKIGII	NA	NA
ALEENETQKEVPQDQ	15	FALSE	sp|Q9Y3D9|RT23_HUMAN	MRPS23	HUMAN	Small ribosomal subunit protein mS23 OS=Homo sapiens OX=9606 GN=MRPS23 PE=1 SV=2	ALEENETQKEVPQDQ/2	['MSFragger', 'Comet', 'Sage', 'PEAKS']	[0.0003345600535296, 0.0007785130400934, 0.0003259452411994, 0.0006049606775559]	[1.0117888486154871, 0.5802684149995407, 0.6193954884613239, 1.4455741771809327]	[0.0001318623092084, 0.0007220917077424, 0.0012813518520693, 7.787413878651378e-05]	0.994436	1.44207	1	4	0.000325945	7.78741e-05	1.44557	0	NA	6	0	6	0	6	netMHCIIpan-4.3	DRB4_0101	38.75	NB	NETQKEVPQ	NA	NA
ALFASQEKF	9	TRUE	sp|P40855|PEX19_HUMAN	PEX19	HUMAN	Peroxisomal biogenesis factor 19 OS=Homo sapiens OX=9606 GN=PEX19 PE=1 SV=1	ALFASQEKF/2	['MSFragger', 'Comet', 'Sage', 'PEAKS']	[0.001040312093628, 0.006788290199406, 0.0063706201986134, 0.0010887316276537]	[0.4421735947410106, 0.1291974428672526, 0.1354536035300066, 0.8296329655850103]	[0.0109051137919097, 0.0610950776126708, 0.0783180542232083, 0.0027202904890815]	0.978994	0.548883	1	4	0.00104031	0.00272029	0.829633	0	NA	5	1	1	3	5	netMHCpan-4.1	HLA-B*15:03	0.124	SB	ALFASQEKF	1	ALFASQEKF
ALFGGSQKY	9	TRUE	sp|Q9UJA3|MCM8_HUMAN	MCM8	HUMAN	DNA helicase MCM8 OS=Homo sapiens OX=9606 GN=MCM8 PE=1 SV=2	ALFGGSQKY/2	['MSFragger', 'Comet', 'PEAKS']	[0.0013950244129272, 0.0069782194967223, 0.0030587275693311]	[0.3869610098234097, 0.1243158539408525, 0.4260339136096667]	[0.0166439688200552, 0.0639920318098278, 0.0257468361505786]	0.990517	2.27968	1	3	0.00139502	0.016644	0.426034	0	NA	3	1	1	1	3	netMHCpan-4.1	HLA-B*15:03	0.018	SB	ALFGGSQKY	1	ALFGGSQKY
ALFVAATY	8	TRUE	sp|P04844|RPN2_HUMAN	RPN2	HUMAN	Dolichyl-diphosphooligosaccharide--protein glycosyltransferase subunit 2 OS=Homo sapiens OX=9606 GN=RPN2 PE=1 SV=3	ALFVAATY/1	['MSFragger', 'Comet', 'Sage', 'PEAKS']	[0.0066371681415929, 0.0050716648291069, 0.0030641278179032, 0.0006049606775559]	[0.1899257002562314, 0.1403117239875205, 0.2130224798870238, 1.0255290068537957]	[0.0721765408463495, 0.0549555392370505, 0.0414608700128895, 0.0008913856195186]	0.916422	0.182801	1	4	0.000604961	0.000891386	1.02553	0	NA	1	0	0	1	1	netMHCpan-4.1	HLA-B*15:03	0.758	WB	ALF-VAATY	1	ALFVAA-TY
ALGMLAAGGAG	11	TRUE	P08574|CY1_HUMAN	CYC1	HUMAN	Cytochrome c1, heme protein, mitochondrial OS=Homo sapiens OX=9606 GN=CYC1 PE=1 SV=3	ALGM[UNIMOD:Oxidation]LAAGGAG/1	['PEAKS']	[0.0037608867775138]	[0.3927826629070773]	[0.0313947169107052]	0.834507	1.30556	1	1	0.00376089	0.0313947	0.392783	0	NA	1	1	0	0	1	netMHCpan-4.1	HLA-B*15:03	61.667	NB	AMLAAGGAG	NA	NA
ALHPTSMEY	9	TRUE	sp|P31327|CPSM_HUMAN	CPS1	HUMAN	Carbamoyl-phosphate synthase [ammonia], mitochondrial OS=Homo sapiens OX=9606 GN=CPS1 PE=1 SV=2	ALHPTSM[UNIMOD:Oxidation]EY/2	['MSFragger', 'Comet', 'Sage', 'PEAKS']	[0.0003345600535296, 0.001087744742567, 0.0003259452411994, 0.0006049606775559]	[0.9450204436334502, 0.2845316825064153, 0.5813507028020374, 1.708724625549521]	[0.0002215031472071, 0.013472063945873, 0.0017778937537953, 1.7067659587643195e-05]	0.98399	0.00931456	1	4	0.000325945	1.70677e-05	1.70872	0	NA	8	3	4	1	8	netMHCpan-4.1	HLA-B*15:03	0.02	SB	ALHPTSMEY	1	ALHPTSMEY
ALHVPKAPGFAQM	13	FALSE	sp|P50990|TCPQ_HUMAN	CCT8	HUMAN	T-complex protein 1 subunit theta OS=Homo sapiens OX=9606 GN=CCT8 PE=1 SV=4	[UNIMOD:Acetylation]-ALHVPKAPGFAQM[UNIMOD:Oxidation]/2;A[UNIMOD:Acetylation]LHVPKAPGFAQM[UNIMOD:Oxidation]/2	['MSFragger', 'PEAKS']	[0.0003345600535296, 0.0006049606775559]	[1.0951601537890172, 2.03601269540928]	[6.899862184549795e-05, 2.58174503773668e-06]	0.962939	0.688615	2	2	0.00033456	2.58175e-06	2.03601	0	NA	3	1	1	1	3	netMHCIIpan-4.3	DRB3_0101	60.12	NB	LHVPKAPGF	NA	NA
ALHVPKAPGFAQMLKEGAK	19	FALSE	sp|P50990|TCPQ_HUMAN	CCT8	HUMAN	T-complex protein 1 subunit theta OS=Homo sapiens OX=9606 GN=CCT8 PE=1 SV=4	A[UNIMOD:Acetylation]LHVPKAPGFAQM[UNIMOD:Oxidation]LKEGAK/3;[UNIMOD:Acetylation]-ALHVPKAPGFAQM[UNIMOD:Oxidation]LKEGAK/3	['MSFragger', 'PEAKS']	[0.0034651447207501, 0.0006049606775559]	[0.2760751685518635, 1.948654102298764]	[0.0384448136807712, 4.274237341064394e-06]	0.611237	1.05045	2	2	0.000604961	4.27424e-06	1.94865	0	NA	1	0	0	1	1	NA	NA	NA	NA	NA	NA	NA
ALIEFIRSEY	10	TRUE	sp|P26639|SYTC_HUMAN	TARS1	HUMAN	Threonine--tRNA ligase 1, cytoplasmic OS=Homo sapiens OX=9606 GN=TARS1 PE=1 SV=3	ALIEFIRSEY/2	['MSFragger', 'Comet', 'Sage', 'PEAKS']	[0.0003345600535296, 0.0007785130400934, 0.0003259452411994, 0.0006049606775559]	[1.0215036136142732, 0.5718828590506574, 0.9375166148141212, 1.73583283222763]	[0.0001222770769952, 0.000784628112202, 8.282765589573189e-05, 1.4596139978058511e-05]	0.957383	0.212926	1	4	0.000325945	1.45961e-05	1.73583	0	NA	2	0	0	2	2	netMHCpan-4.1	HLA-B*15:03	1.038	WB	ALIEIRSEY	1	ALIEFISEY
ALIYNEALKG	10	TRUE	sp|P06703|S10A6_HUMAN	S100A6	HUMAN	Protein S100-A6 OS=Homo sapiens OX=9606 GN=S100A6 PE=1 SV=1	ALIYNEALKG/2	['MSFragger', 'Comet', 'Sage', 'PEAKS']	[0.0003345600535296, 0.0007785130400934, 0.0003259452411994, 0.0006049606775559]	[0.886094274275063, 0.4509688483558511, 1.543203082015543, 1.4115531391598344]	[0.0003500840688841, 0.0025984775923946, 4.501718884787311e-07, 9.47535397232974e-05]	0.99343	0.492561	1	4	0.000325945	4.50172e-07	1.5432	0	NA	6	4	2	0	6	netMHCpan-4.1	HLA-A*03:19	34.5	NB	ALYNEALKG	NA	NA
ALKRQGRTLYGFGG	14	FALSE	sp|P62805|H4_HUMAN	H4C16	HUMAN	Histone H4 OS=Homo sapiens OX=9606 GN=H4C16 PE=1 SV=2	ALKRQGRTLYGFGG/3	['MSFragger', 'Comet']	[0.0065055762081784, 0.0073631840796019]	[0.1993843372333233, 0.1092544945941369]	[0.0674381346477747, 0.0737651799774487]	0.451466	0.952243	1	2	0.00650558	0.0674381	0.199384	0	NA	2	0	2	0	2	netMHCIIpan-4.3	DRB4_0101	73.88	NB	LKRQGRTLY	NA	NA
ALNPQNTVF	9	TRUE	sp|P0DMV8|HS71A_HUMAN;sp|P0DMV9|HS71B_HUMAN	HSPA1A;HSPA1B	HUMAN	Heat shock 70 kDa protein 1A OS=Homo sapiens OX=9606 GN=HSPA1A PE=1 SV=1	ALNPQNTVF/1	['MSFragger', 'Sage', 'PEAKS']	[0.0032847464586327, 0.0065201192250372, 0.0019749835418038]	[0.2927522137457313, 0.129775509654774, 0.5401475309646805]	[0.0339471071775272, 0.0819626740672499, 0.0131394282953974]	0.946921	0.624297	1	3	0.00197498	0.0131394	0.540148	0	NA	3	2	1	0	3	netMHCpan-4.1	HLA-B*15:03	0.06	SB	ALNPQNTVF	1	ALNPQNTVF
ALRKSEIEY	9	TRUE	sp|P62888|RL30_HUMAN	RPL30	HUMAN	Large ribosomal subunit protein eL30 OS=Homo sapiens OX=9606 GN=RPL30 PE=1 SV=2	ALRKSEIEY/2	['MSFragger', 'Sage']	[0.0090698915169838, 0.0059047619047619]	[0.1620330240783435, 0.1419349643908292]	[0.0879823806169897, 0.0743396589097057]	0.827376	0.401474	1	2	0.00590476	0.0743397	0.162033	0	NA	3	0	1	2	3	netMHCpan-4.1	HLA-B*15:03	0.116	SB	ALRKSEIEY	1	ALRKSEIEY
ALRYPMAVG	9	TRUE	sp|Q9Y3U8|RL36_HUMAN	RPL36	HUMAN	Large ribosomal subunit protein eL36 OS=Homo sapiens OX=9606 GN=RPL36 PE=1 SV=3	ALRYPM[UNIMOD:Oxidation]AVG/2	['MSFragger', 'Sage']	[0.0095003518648838, 0.0043050430504305]	[0.1476725661396275, 0.1824456460319327]	[0.0972870731015346, 0.0534254303685171]	0.956734	0.603423	1	2	0.00430504	0.0534254	0.182446	0	NA	1	1	0	0	1	netMHCpan-4.1	HLA-A*03:19	6.84	NB	ALRYPMAVG	NA	NA
ALRYPMAVGLNKG	13	FALSE	sp|Q9Y3U8|RL36_HUMAN	RPL36	HUMAN	Large ribosomal subunit protein eL36 OS=Homo sapiens OX=9606 GN=RPL36 PE=1 SV=3	ALRYPM[UNIMOD:Oxidation]AVGLNKG/3	['Comet', 'Sage']	[0.0050716648291069, 0.0003259452411994]	[0.1402321572148851, 0.3579455907218317]	[0.0549973317118996, 0.0121341044384327]	0.720615	1.38019	1	2	0.000325945	0.0121341	0.357946	0	NA	1	0	1	0	1	netMHCIIpan-4.3	DRB5_0101	9.16	NB	YPMAVGLNK	NA	NA
ALSELTQGV	9	TRUE	sp|Q96Q89|KI20B_HUMAN	KIF20B	HUMAN	Kinesin-like protein KIF20B OS=Homo sapiens OX=9606 GN=KIF20B PE=1 SV=3	ALSELTQGV/1	['Sage']	[0.0077619663648124]	[0.1224983209071935]	[0.0868595709027469]	0.754766	0.610266	1	1	0.00776197	0.0868596	0.122498	0	NA	1	1	0	0	1	netMHCpan-4.1	HLA-A*03:19	0.417	SB	ALSELTQGV	0	ALSELTQGV
ALTETGSVF	9	TRUE	sp|Q9P258|RCC2_HUMAN	RCC2	HUMAN	Protein RCC2 OS=Homo sapiens OX=9606 GN=RCC2 PE=1 SV=2	ALTETGSVF/1	['MSFragger', 'Comet', 'Sage', 'PEAKS']	[0.001040312093628, 0.006662368364496, 0.0032188841201716, 0.0018514232816477]	[0.4532618266750182, 0.1306872665830348, 0.2040190825620282, 0.6204666264945887]	[0.0100144849979741, 0.0602359190481879, 0.0446885505154276, 0.0083775037387981]	0.922469	1.33574	1	4	0.00104031	0.0083775	0.620467	0	NA	2	1	1	0	2	netMHCpan-4.1	HLA-B*15:03	0.142	SB	ALTETGSVF	1	ALTETGSVF
ALTKHFQD	8	TRUE	sp|P12956|XRCC6_HUMAN	XRCC6	HUMAN	X-ray repair cross-complementing protein 6 OS=Homo sapiens OX=9606 GN=XRCC6 PE=1 SV=2	ALTKHFQD/2	['MSFragger', 'Comet', 'Sage', 'PEAKS']	[0.0073019350127783, 0.0035686974254397, 0.0041143797572515, 0.0044851794071762]	[0.1821804186014781, 0.1859653214895366, 0.1890847212918833, 0.3687267475946981]	[0.0762826532397158, 0.0353915268039065, 0.0505773661276883, 0.0361977842548029]	0.961262	0.980081	1	4	0.0035687	0.0353915	0.368727	0	NA	1	0	0	1	1	netMHCpan-4.1	HLA-B*15:03	73.75	NB	ALTKHFQD-	NA	NA
ALVKAGKVY	9	TRUE	sp|P39748|FEN1_HUMAN	FEN1	HUMAN	Flap endonuclease 1 OS=Homo sapiens OX=9606 GN=FEN1 PE=1 SV=1	ALVKAGKVY/2	['MSFragger', 'Comet', 'Sage', 'PEAKS']	[0.0003345600535296, 0.0007785130400934, 0.0003259452411994, 0.0006049606775559]	[0.9435292082102542, 0.3562066696508736, 0.5306628975275061, 1.5057739656267688]	[0.0002240839973222, 0.0066372799646373, 0.0027503434973032, 5.503773793878354e-05]	0.940337	0.363998	1	4	0.000325945	5.50377e-05	1.50577	0	NA	4	2	1	1	4	netMHCpan-4.1	HLA-B*15:03	0.115	SB	ALVKAGKVY	1	ALVKAGKVY
ALVLIAF	7	FALSE	P02768|ALBU_HUMAN;P34810|CD68_HUMAN	ALB;CD68	HUMAN	Albumin OS=Homo sapiens OX=9606 GN=ALB PE=1 SV=2	ALVLIAF/1	['PEAKS']	[0.0055290753098188]	[0.3431293084168835]	[0.0420563471416609]	0.864469	0.0154184	1	1	0.00552908	0.0420563	0.343129	0	NA	1	0	0	1	1	NA	NA	NA	NA	NA	NA	NA
AMETGVRIY	9	TRUE	sp|Q9Y484|WIPI4_HUMAN	WDR45	HUMAN	WD repeat domain phosphoinositide-interacting protein 4 OS=Homo sapiens OX=9606 GN=WDR45 PE=1 SV=1	AM[UNIMOD:Oxidation]ETGVRIY/2	['MSFragger', 'Comet', 'Sage', 'PEAKS']	[0.0003345600535296, 0.001087744742567, 0.0003259452411994, 0.0018514232816477]	[0.7384982119917765, 0.2769255024136136, 0.3966391623546235, 0.6193057677471097]	[0.001101512483073, 0.0145207616380844, 0.0087076376875723, 0.0084308656491629]	0.950044	0.181343	1	4	0.000325945	0.00110151	0.738498	0	NA	5	2	1	2	5	netMHCpan-4.1	HLA-B*15:03	0.358	SB	AMETGVRIY	1	AMETGVRIY
AMFPPTSIY	9	TRUE	sp|Q9HAB3|S52A2_HUMAN;sp|Q9NWF4|S52A1_HUMAN	SLC52A2;SLC52A1	HUMAN	Solute carrier family 52, riboflavin transporter, member 2 OS=Homo sapiens OX=9606 GN=SLC52A2 PE=1 SV=1	AM[UNIMOD:Oxidation]FPPTSIY/1	['MSFragger', 'Sage']	[0.0017497812773403, 0.0081877729257641]	[0.3332268246176425, 0.1141056247763471]	[0.0250372495642497, 0.0928350800714922]	0.936871	0.215575	1	2	0.00174978	0.0250372	0.333227	0	NA	1	0	0	1	1	netMHCpan-4.1	HLA-B*15:03	0.004	SB	AMFPPTSIY	1	AMFPPTSIY
AMGIMNSFVNDIFER	15	FALSE	sp|O60814|H2B1K_HUMAN;sp|P06899|H2B1J_HUMAN;sp|P23527|H2B1O_HUMAN;sp|P33778|H2B1B_HUMAN;sp|P57053|H2BFS_HUMAN;sp|P58876|H2B1D_HUMAN;sp|P62807|H2B1C_HUMAN;sp|Q16778|H2B2E_HUMAN;sp|Q5QNW6|H2B2F_HUMAN;sp|Q8N257|H2B3B_HUMAN;sp|Q93079|H2B1H_HUMAN;sp|Q99877|H2B1N_HUMAN;sp|Q99879|H2B1M_HUMAN;sp|Q99880|H2B1L_HUMAN	H2BC12;H2BC11;H2BC17;H2BC3;H2BC12L;H2BC5;H2BC10;H2BC21;H2BC18;H2BC26;H2BC9;H2BC15;H2BC14;H2BC13	HUMAN	Histone H2B type 1-K OS=Homo sapiens OX=9606 GN=H2BC12 PE=1 SV=3	AM[UNIMOD:Oxidation]GIM[UNIMOD:Oxidation]NSFVNDIFER/2	['Comet']	[0.004419632472668]	[0.1597092003565321]	[0.0456237177315802]	0.285219	0.23464	1	1	0.00441963	0.0456237	0.159709	0	NA	1	0	1	0	1	netMHCIIpan-4.3	DRB3_0101	21.43	NB	MNSFVNDIF	NA	NA
AMHPQVNIY	9	TRUE	sp|Q16658|FSCN1_HUMAN	FSCN1	HUMAN	Fascin OS=Homo sapiens OX=9606 GN=FSCN1 PE=1 SV=3	AM[UNIMOD:Oxidation]HPQVNIY/2;AMHPQVNIY/2	['MSFragger', 'Comet', 'Sage', 'PEAKS']	[0.0003345600535296, 0.0021027335536197, 0.0003259452411994, 0.0006049606775559]	[0.696668720141641, 0.234529479460863, 0.4856068236646511, 1.0127544588080202]	[0.0015240656425509, 0.0220293404376709, 0.0040529234104363, 0.0009600906338792]	0.961799	0.473181	2	4	0.000325945	0.000960091	1.01275	3	['AMYPIRSAY(3)']	10	5	3	2	10	netMHCpan-4.1	HLA-B*15:03	0.018	SB	AMHPQVNIY	1	AMHPQVNIY
AMIARELLY	9	TRUE	sp|O95793|STAU1_HUMAN	STAU1	HUMAN	Double-stranded RNA-binding protein Staufen homolog 1 OS=Homo sapiens OX=9606 GN=STAU1 PE=1 SV=2	AM[UNIMOD:Oxidation]IARELLY/2	['MSFragger', 'Comet', 'Sage', 'PEAKS']	[0.0003345600535296, 0.0007785130400934, 0.0003259452411994, 0.0008613264427217]	[0.7811985255023907, 0.353217887986909, 0.4828856840192309, 0.88237886913533]	[0.0007906717597243, 0.0068363762708802, 0.0041489235326136, 0.0020282808594908]	0.854215	0.000615238	1	4	0.000325945	0.000790672	0.882379	0	NA	3	1	1	1	3	netMHCpan-4.1	HLA-B*15:03	0.135	SB	AMIARELLY	1	AMIARELLY
AMIDGQSAF	9	TRUE	sp|Q9Y5A9|YTHD2_HUMAN	YTHDF2	HUMAN	YTH domain-containing family protein 2 OS=Homo sapiens OX=9606 GN=YTHDF2 PE=1 SV=2	AM[UNIMOD:Oxidation]IDGQSAF/1;AMIDGQSAF/1	['MSFragger', 'Comet', 'Sage', 'PEAKS']	[0.0003345600535296, 0.0007785130400934, 0.0003259452411994, 0.0006049606775559]	[0.7536887802685555, 0.3226098103342643, 0.3655425884164718, 0.9691338913736928]	[0.0009789670862256, 0.0092515844223815, 0.0113694967647964, 0.0012360979982654]	0.899527	0.896623	2	4	0.000325945	0.000978967	0.969134	0	NA	8	3	3	2	8	netMHCpan-4.1	HLA-B*15:03	0.014	SB	AMIDGQSAF	1	AMIDGQSAF
AMMGSTHIY	9	TRUE	sp|Q13435|SF3B2_HUMAN	SF3B2	HUMAN	Splicing factor 3B subunit 2 OS=Homo sapiens OX=9606 GN=SF3B2 PE=1 SV=2	AM[UNIMOD:Oxidation]M[UNIMOD:Oxidation]GSTHIY/2	['MSFragger', 'Comet', 'Sage', 'PEAKS']	[0.001040312093628, 0.004419632472668, 0.0018367882445552, 0.0006049606775559]	[0.5153663627373776, 0.1610396204133756, 0.2799853978055758, 1.3874423323950074]	[0.0062063658360562, 0.0450427421261429, 0.0235941215529095, 0.0001088955651343]	0.916669	0.728148	1	4	0.000604961	0.000108896	1.38744	0	NA	1	0	0	1	1	netMHCpan-4.1	HLA-B*15:03	0.035	SB	AMMGSTHIY	1	AMMGSTHIY
AMMHGGTGF	9	TRUE	sp|Q15365|PCBP1_HUMAN	PCBP1	HUMAN	Poly(rC)-binding protein 1 OS=Homo sapiens OX=9606 GN=PCBP1 PE=1 SV=2	AM[UNIMOD:Oxidation]M[UNIMOD:Oxidation]HGGTGF/2	['MSFragger', 'Sage', 'PEAKS']	[0.0037924151696606, 0.0018367882445552, 0.0006049606775559]	[0.2608982150301481, 0.2871798938942697, 0.9444307378399652]	[0.0430279242361034, 0.0221963456403937, 0.0014250658544882]	0.582544	1.25933	1	3	0.000604961	0.00142507	0.944431	0	NA	2	1	0	1	2	netMHCpan-4.1	HLA-B*15:03	0.214	SB	AMMHGGTGF	1	AMMHGGTGF
AMNPTNTVF	9	TRUE	sp|P11142|HSP7C_HUMAN	HSPA8	HUMAN	Heat shock cognate 71 kDa protein OS=Homo sapiens OX=9606 GN=HSPA8 PE=1 SV=1	AMNPTNTVF/1;AM[UNIMOD:Oxidation]NPTNTVF/2;AM[UNIMOD:Oxidation]NPTNTVF/1	['MSFragger', 'Comet', 'Sage', 'PEAKS']	[0.0003345600535296, 0.0007785130400934, 0.0003259452411994, 0.0006049606775559]	[0.8355301968071578, 0.4325390095053018, 0.4714111608104686, 1.4730657318219365]	[0.0005184915721205, 0.0031186031989068, 0.004579351744116, 6.646013315900853e-05]	0.976699	0.611699	3	4	0.000325945	6.64601e-05	1.47307	0	NA	24	7	7	10	24	netMHCpan-4.1	HLA-B*15:03	0.012	SB	AMNPTNTVF	1	AMNPTNTVF
AMRIGAEVY	9	TRUE	sp|P06733|ENOA_HUMAN;sp|P09104|ENOG_HUMAN;sp|P13929|ENOB_HUMAN	ENO1;ENO2;ENO3	HUMAN	Alpha-enolase OS=Homo sapiens OX=9606 GN=ENO1 PE=1 SV=2	AM[UNIMOD:Oxidation]RIGAEVY/2	['MSFragger']	[0.001040312093628]	[0.500334903102868]	[0.0069695354207761]	0.948007	0.230993	1	1	0.00104031	0.00696954	0.500335	1	['AMRLGAEVY(1)']	1	0	1	0	1	netMHCpan-4.1	HLA-B*15:03	0.075	SB	AMRIGAEVY	1	AMRIGAEVY
AMRPGLEGY	9	TRUE	sp|P33992|MCM5_HUMAN	MCM5	HUMAN	DNA replication licensing factor MCM5 OS=Homo sapiens OX=9606 GN=MCM5 PE=1 SV=5	AM[UNIMOD:Oxidation]RPGLEGY/2	['MSFragger', 'Comet', 'Sage', 'PEAKS']	[0.0003345600535296, 0.0007785130400934, 0.0003259452411994, 0.0006049606775559]	[1.0741272051145565, 0.415233870254962, 0.6107584539890859, 1.3200858048092077]	[8.124607072145488e-05, 0.0037012951292493, 0.0013802585669182, 0.0001607016895829]	0.918842	1.04114	1	4	0.000325945	8.12461e-05	1.32009	0	NA	6	2	2	2	6	netMHCpan-4.1	HLA-B*15:03	0.072	SB	AMRPGLEGY	1	AMRPGLEGY
AMVGGHLEF	9	TRUE	sp|P98160|PGBM_HUMAN	HSPG2	HUMAN	Basement membrane-specific heparan sulfate proteoglycan core protein OS=Homo sapiens OX=9606 GN=HSPG2 PE=1 SV=4	AM[UNIMOD:Oxidation]VGGHLEF/2	['MSFragger', 'PEAKS']	[0.0065055762081784, 0.0017672304973491]	[0.2008978614397277, 0.7185563972181951]	[0.0667071438796089, 0.004951489718011]	0.891827	2.18863	1	2	0.00176723	0.00495149	0.718556	0	NA	1	0	0	1	1	netMHCpan-4.1	HLA-B*15:03	0.031	SB	AMVGGHLEF	1	AMVGGHLEF
AMYGGLVLF	9	TRUE	sp|Q9H3K2|GHITM_HUMAN	GHITM	HUMAN	Growth hormone-inducible transmembrane protein OS=Homo sapiens OX=9606 GN=GHITM PE=1 SV=2	AM[UNIMOD:Oxidation]YGGLVLF/1	['MSFragger', 'Comet', 'Sage', 'PEAKS']	[0.001040312093628, 0.0041192149260964, 0.0016150740242261, 0.0013020833333333]	[0.5313474624789495, 0.1712294732501738, 0.2872615763428726, 0.7675747310152885]	[0.0054858573253008, 0.0408235301593101, 0.0221809513799581, 0.0038115122088816]	0.982034	0.302694	1	4	0.00104031	0.00381151	0.767575	0	NA	5	2	2	1	5	netMHCpan-4.1	HLA-B*15:03	0.033	SB	AMYGGLVLF	1	AMYGGLVLF
AMYPIRSAY	9	TRUE	sp|Q92567|F168A_HUMAN	FAM168A	HUMAN	Protein FAM168A OS=Homo sapiens OX=9606 GN=FAM168A PE=1 SV=2	AM[UNIMOD:Oxidation]YPIRSAY/2	['MSFragger', 'Comet', 'Sage', 'PEAKS']	[0.0003345600535296, 0.0025989026855327, 0.0003259452411994, 0.0008613264427217]	[0.7691216176904836, 0.2182178232154451, 0.3434225817323854, 0.8832193644122243]	[0.0008684105920358, 0.0258448915235725, 0.0137403437969822, 0.0020187123620241]	0.987273	0.278389	1	4	0.000325945	0.000868411	0.883219	3	['AMHPQVNIY(3)']	5	1	1	3	5	netMHCpan-4.1	HLA-B*15:03	0.008	SB	AMYPIRSAY	1	AMYPIRSAY
AMYSRKAMY	9	TRUE	sp|Q02878|RL6_HUMAN	RPL6	HUMAN	Large ribosomal subunit protein eL6 OS=Homo sapiens OX=9606 GN=RPL6 PE=1 SV=3	AM[UNIMOD:Oxidation]YSRKAM[UNIMOD:Oxidation]Y/2	['MSFragger', 'Comet', 'Sage']	[0.0025429116338207, 0.0007785130400934, 0.0016150740242261]	[0.3185600059554408, 0.3173808526156417, 0.2948340700131443]	[0.0279677269670384, 0.0097420053720176, 0.0207983707480403]	0.923536	0.844938	1	3	0.000778513	0.00974201	0.31856	0	NA	3	1	1	1	3	netMHCpan-4.1	HLA-B*15:03	0.109	SB	AMYSRKAMY	1	AMYSRKAMY
ANAAAGAAENAFRAP	15	FALSE	sp|O14828|SCAM3_HUMAN	SCAMP3	HUMAN	Secretory carrier-associated membrane protein 3 OS=Homo sapiens OX=9606 GN=SCAMP3 PE=1 SV=3	ANAAAGAAENAFRAP/2	['MSFragger', 'Comet', 'Sage', 'PEAKS']	[0.0003345600535296, 0.0007785130400934, 0.0003259452411994, 0.0006049606775559]	[1.2851402047012133, 0.3537610445191449, 3.5818095547087005, 2.0493663568776754]	[1.5771443573582703e-05, 0.0067997562947137, 1.0705006425075276e-14, 2.3902605964933294e-06]	0.903612	0.0261716	1	4	0.000325945	1.0705e-14	3.58181	0	NA	2	0	1	1	2	netMHCIIpan-4.3	DRB1_0101	32.58	NB	GAAENAFRA	NA	NA
ANLERTFIAIKPD	13	FALSE	sp|P22392|NDKB_HUMAN	NME2	HUMAN	Nucleoside diphosphate kinase B OS=Homo sapiens OX=9606 GN=NME2 PE=1 SV=1	A[UNIMOD:Acetylation]NLERTFIAIKPD/2;[UNIMOD:Acetylation]-ANLERTFIAIKPD/2	['MSFragger', 'PEAKS']	[0.0003345600535296, 0.0010887316276537]	[0.7160965069492504, 0.7936171929091762]	[0.0013107379067088, 0.0033117455622521]	0.869668	0.417943	2	2	0.00033456	0.00131074	0.793617	0	NA	4	1	1	2	4	netMHCIIpan-4.3	DRB5_0101	24.39	NB	LERTFIAIK	NA	NA
ANQTEKDIIL	10	TRUE	Q9UHQ9|NB5R1_HUMAN	CYB5R1	HUMAN	NADH-cytochrome b5 reductase 1 OS=Homo sapiens OX=9606 GN=CYB5R1 PE=1 SV=1	ANQTEKDIIL/2	['PEAKS']	[0.008603692417996]	[0.2387029372946151]	[0.0767568743114048]	0.906194	1.522	1	1	0.00860369	0.0767569	0.238703	0	NA	1	1	0	0	1	netMHCpan-4.1	HLA-B*15:03	6.78	NB	AQTEKDIIL	1	AQTEKDIIL
ANSDQTVTVKE	11	TRUE	sp|P80723|BASP1_HUMAN	BASP1	HUMAN	Brain acid soluble protein 1 OS=Homo sapiens OX=9606 GN=BASP1 PE=1 SV=2	ANSDQTVTVKE/2	['MSFragger', 'Comet', 'Sage', 'PEAKS']	[0.0003345600535296, 0.0007785130400934, 0.0003259452411994, 0.0006049606775559]	[1.11991215158589, 0.6897374263617361, 0.8529609547756021, 1.9974287073415744]	[5.692862789004808e-05, 0.0002441629847338, 0.000171532590591, 3.2256392886768978e-06]	0.803917	0.982802	1	4	0.000325945	3.22564e-06	1.99743	0	NA	11	0	9	2	11	netMHCpan-4.1	HLA-A*68:02	49.6	NB	ANSDQTVTV	0	ANSDQTVTV
ANVNIGSL	8	TRUE	sp|P05386|RLA1_HUMAN	RPLP1	HUMAN	Large ribosomal subunit protein P1 OS=Homo sapiens OX=9606 GN=RPLP1 PE=1 SV=1	ANVNIGSL/1	['Comet', 'Sage', 'PEAKS']	[0.0064669109721922, 0.0057306590257879, 0.0037608867775138]	[0.1338181182520266, 0.1426614773567004, 0.3916461514766493]	[0.0584675285929716, 0.0739054873109872, 0.031607473104904]	0.984163	1.31937	1	3	0.00376089	0.0316075	0.391646	0	NA	4	3	1	0	4	netMHCpan-4.1	HLA-B*15:03	12.711	NB	ANV-NIGSL	NA	NA
APAANSDQTVTVKE	14	FALSE	sp|P80723|BASP1_HUMAN	BASP1	HUMAN	Brain acid soluble protein 1 OS=Homo sapiens OX=9606 GN=BASP1 PE=1 SV=2	APAANSDQTVTVKE/2	['MSFragger', 'Comet', 'Sage', 'PEAKS']	[0.0003345600535296, 0.0007785130400934, 0.0003259452411994, 0.0006049606775559]	[1.774889784825908, 0.6436685964223315, 2.882047292678611, 1.5094988666562403]	[3.51164259857949e-07, 0.0003853553547097, 4.432204982388704e-12, 5.386815920969129e-05]	0.723411	0.912961	1	4	0.000325945	4.4322e-12	2.88205	0	NA	4	1	2	1	4	netMHCIIpan-4.3	DRB3_0101	4.11	WB	ANSDQTVTV	NA	NA
APDSYKV	7	FALSE	sp|Q14244|MAP7_HUMAN	MAP7	HUMAN	Ensconsin OS=Homo sapiens OX=9606 GN=MAP7 PE=1 SV=1	APDSYKV/1	['Sage', 'PEAKS']	[0.0089911886351375, 0.0018514232816477]	[0.1055190901535402, 0.7029913288079155]	[0.0993285988918129, 0.0053783270799303]	0.679551	3.58398	1	2	0.00185142	0.00537833	0.702991	0	NA	5	2	1	2	5	NA	NA	NA	NA	NA	NA	NA
APEAQVSVQPNFQQDK	16	FALSE	sp|P41222|PTGDS_HUMAN	PTGDS	HUMAN	Prostaglandin-H2 D-isomerase OS=Homo sapiens OX=9606 GN=PTGDS PE=1 SV=1	APEAQVSVQPNFQQDK/2	['MSFragger', 'Comet', 'Sage', 'PEAKS']	[0.0003345600535296, 0.0007785130400934, 0.0003259452411994, 0.0006049606775559]	[1.1717420357079869, 0.525937642813795, 0.754056241203229, 1.5216323704264254]	[3.805953531552504e-05, 0.0012367913187591, 0.0004019463235076, 5.022776244934367e-05]	0.866125	1.60415	1	4	0.000325945	3.80595e-05	1.52163	0	NA	3	1	0	2	3	netMHCIIpan-4.3	DRB4_0101	0.93	SB	VSVQPNFQQ	NA	NA
APFAAHGY	8	TRUE	sp|P49721|PSB2_HUMAN	PSMB2	HUMAN	Proteasome subunit beta type-2 OS=Homo sapiens OX=9606 GN=PSMB2 PE=1 SV=1	APFAAHGY/1	['MSFragger', 'Comet', 'Sage', 'PEAKS']	[0.001040312093628, 0.001087744742567, 0.0016150740242261, 0.0006049606775559]	[0.5099685321704034, 0.28324481914488, 0.292948742812982, 1.1512901749407634]	[0.0064703665260351, 0.0136440534113106, 0.0211344735574055, 0.0004282902552461]	0.939992	3.05951	1	4	0.000604961	0.00042829	1.15129	0	NA	6	3	2	1	6	netMHCpan-4.1	HLA-B*15:03	4.328	NB	APF-AAHGY	1	APF-AAHGY
APIHTQM	7	FALSE	Q8NG31|KNL1_HUMAN	KNL1	HUMAN	Kinetochore scaffold 1 OS=Homo sapiens OX=9606 GN=KNL1 PE=1 SV=3	APIHTQM[UNIMOD:Oxidation]/1	['PEAKS']	[0.0023089840470193]	[0.4875290513183575]	[0.0178563885255636]	0.943272	7.17613	1	1	0.00230898	0.0178564	0.487529	0	NA	3	1	1	1	3	NA	NA	NA	NA	NA	NA	NA
APKKDSPPKNSVKVDELSL	19	FALSE	sp|Q9BUR5|MIC26_HUMAN	APOO	HUMAN	MICOS complex subunit MIC26 OS=Homo sapiens OX=9606 GN=APOO PE=1 SV=1	APKKDSPPKNSVKVDELSL/3	['Sage']	[0.0068786019706265]	[0.1272888063577913]	[0.0836070180179798]	0.113016	0.710331	1	1	0.0068786	0.083607	0.127289	0	NA	1	1	0	0	1	NA	NA	NA	NA	NA	NA	NA
APNADLIFKTGGR	13	FALSE	sp|Q9HAU5|RENT2_HUMAN	UPF2	HUMAN	Regulator of nonsense transcripts 2 OS=Homo sapiens OX=9606 GN=UPF2 PE=1 SV=1	APNADLIFKTGGR/2	['MSFragger', 'Comet', 'Sage', 'PEAKS']	[0.0053363826948732, 0.0021027335536197, 0.0003259452411994, 0.0044851794071762]	[0.2240056854514103, 0.228366748782649, 0.409998613400776, 0.3726801124087783]	[0.056422122846724, 0.023400921893132, 0.0077638978938856, 0.0353639826967646]	0.696146	0.0174942	1	4	0.000325945	0.0077639	0.409999	0	NA	2	1	1	0	2	netMHCIIpan-4.3	DRB5_0101	54.18	NB	DLIFKTGGR	NA	NA
APPPPPPPP	9	TRUE	sp|A6NGB9|WIPF3_HUMAN;sp|O00401|WASL_HUMAN;sp|O94851|MICA2_HUMAN;sp|O95271|TNKS1_HUMAN;sp|P16298|PP2BB_HUMAN;sp|P19544|WT1_HUMAN;sp|P35241|RADI_HUMAN;sp|P46379|BAG6_HUMAN;sp|Q12830|BPTF_HUMAN;sp|Q15637|SF01_HUMAN;sp|Q2VWA4|SKOR2_HUMAN;sp|Q5T4S7|UBR4_HUMAN;sp|Q5VSG8|MANEL_HUMAN;sp|Q75N03|HAKAI_HUMAN;sp|Q8IZD2|KMT2E_HUMAN;sp|Q96EV2|RBM33_HUMAN;sp|Q96Q04|LMTK3_HUMAN;sp|Q96QU1|PCD15_HUMAN;sp|Q96S59|RANB9_HUMAN;sp|Q9BUJ2|HNRL1_HUMAN;sp|Q9BXQ6|T121B_HUMAN;sp|Q9C0D6|FHDC1_HUMAN;sp|Q9NTN9|SEM4G_HUMAN;sp|Q9ULL5|PRR12_HUMAN;sp|Q9Y467|SALL2_HUMAN;sp|Q9Y4A5|TRRAP_HUMAN;sp|Q9Y661|HS3S4_HUMAN;sp|Q9Y6W5|WASF2_HUMAN	WIPF3;WASL;MICAL2;TNKS;PPP3CB;WT1;RDX;BAG6;BPTF;SF1;SKOR2;UBR4;MANEAL;CBLL1;KMT2E;RBM33;LMTK3;PCDH15;RANBP9;HNRNPUL1;TMEM121B;FHDC1;SEMA4G;PRR12;SALL2;TRRAP;HS3ST4;WASF2	HUMAN	WAS/WASL-interacting protein family member 3 OS=Homo sapiens OX=9606 GN=WIPF3 PE=1 SV=4	APPPPPPPP/1;APPPPPPPP/2	['MSFragger', 'Comet', 'Sage', 'PEAKS']	[0.0003345600535296, 0.0007785130400934, 0.0003259452411994, 0.0006049606775559]	[1.3371442176304482, 0.6012372038360797, 0.6713880362798816, 1.2542130380548653]	[1.0529694174905106e-05, 0.0005866666906787, 0.0008189775903588, 0.0002353770360538]	0.94957	0.00322517	2	4	0.000325945	1.05297e-05	1.33714	49	['PAPPPPPPP(47)', 'QAAGVSVHV(1)', 'PPPAPPPPP(1)', 'TAAPPAQPL(1)']	51	15	18	18	51	netMHCpan-4.1	HLA-A*68:02	6.93	NB	APPPPPPPP	1	APPPPPPPP
APSATQPATAETQHIADQ	18	FALSE	sp|P04080|CYTB_HUMAN	CSTB	HUMAN	Cystatin-B OS=Homo sapiens OX=9606 GN=CSTB PE=1 SV=2	APSATQPATAETQHIADQ/2	['Comet', 'Sage']	[0.0007785130400934, 0.0003259452411994]	[0.289980141661838, 0.3533010457600123]	[0.0127674040560679, 0.0126264429203458]	0.959271	1.51577	1	2	0.000325945	0.0126264	0.353301	0	NA	2	1	1	0	2	netMHCIIpan-4.3	DRB4_0101	43.43	NB	PATAETQHI	NA	NA
APSRNGMVLKPHFHKD	16	FALSE	sp|P26373|RL13_HUMAN	RPL13	HUMAN	Large ribosomal subunit protein eL13 OS=Homo sapiens OX=9606 GN=RPL13 PE=1 SV=4	APSRNGM[UNIMOD:Oxidation]VLKPHFHKD/3	['MSFragger', 'Sage', 'PEAKS']	[0.0003345600535296, 0.0006259780907668, 0.0006049606775559]	[0.5736888122694098, 0.3345483362256676, 0.9278434247281052]	[0.003954165983397, 0.0148235977898462, 0.0015671619677723]	0.705945	1.135	1	3	0.00033456	0.00156716	0.927843	0	NA	2	0	1	1	2	netMHCIIpan-4.3	DRB5_0101	22.3	NB	MVLKPHFHK	NA	NA
APTNEAF	7	FALSE	sp|Q15063|POSTN_HUMAN;sp|Q15582|BGH3_HUMAN	POSTN;TGFBI	HUMAN	Periostin OS=Homo sapiens OX=9606 GN=POSTN PE=1 SV=2	APTNEAF/1	['MSFragger', 'Sage', 'PEAKS']	[0.0045036224789504, 0.0092691622103386, 0.0019749835418038]	[0.2535082679998486, 0.1017160054136464, 0.5571664407457773]	[0.0454431868256493, 0.1023320460190085, 0.0119213660223132]	0.96102	0.0486733	1	3	0.00197498	0.0119214	0.557166	0	NA	2	2	0	0	2	NA	NA	NA	NA	NA	NA	NA
APVKDMA	7	FALSE	sp|P27816|MAP4_HUMAN	MAP4	HUMAN	Microtubule-associated protein 4 OS=Homo sapiens OX=9606 GN=MAP4 PE=1 SV=3	APVKDM[UNIMOD:Oxidation]A/1	['MSFragger', 'Comet', 'Sage', 'PEAKS']	[0.002928870292887, 0.0072179830892967, 0.0027247956403269, 0.0006049606775559]	[0.3002683616129659, 0.1177169961369354, 0.2367519056831172, 0.938511276353498]	[0.0320892152547841, 0.0681141751891505, 0.0339910801829797, 0.0014743041857899]	0.933187	0.806152	1	4	0.000604961	0.0014743	0.938511	0	NA	3	1	1	1	3	NA	NA	NA	NA	NA	NA	NA
AQAAPQTY	8	TRUE	sp|P07992|ERCC1_HUMAN	ERCC1	HUMAN	DNA excision repair protein ERCC-1 OS=Homo sapiens OX=9606 GN=ERCC1 PE=1 SV=1	AQAAPQTY/1	['MSFragger', 'Comet', 'Sage', 'PEAKS']	[0.0053363826948732, 0.0028677946659019, 0.0032188841201716, 0.0017672304973491]	[0.221799030398527, 0.2136290193893459, 0.2058865397284095, 0.7093500341357913]	[0.057336300464022, 0.0270306010830884, 0.0439999229961291, 0.0051996919885266]	0.992662	0.912671	1	4	0.00176723	0.00519969	0.70935	0	NA	4	1	3	0	4	netMHCpan-4.1	HLA-B*15:03	0.016	SB	AQA-APQTY	1	AQA-APQTY
AQAAPSSSF	9	TRUE	sp|Q14687|GSE1_HUMAN	GSE1	HUMAN	Genetic suppressor element 1 OS=Homo sapiens OX=9606 GN=GSE1 PE=1 SV=3	AQAAPSSSF/1	['MSFragger', 'Comet', 'Sage', 'PEAKS']	[0.001040312093628, 0.0007785130400934, 0.0003259452411994, 0.0006049606775559]	[0.5173135086435046, 0.3583388692866801, 0.46314456301449, 1.3891944814285044]	[0.0061137824041479, 0.0064987902971148, 0.0049168110261824, 0.0001077999681467]	0.990272	0.0782262	1	4	0.000325945	0.0001078	1.38919	0	NA	3	1	1	1	3	netMHCpan-4.1	HLA-B*15:03	0.001	SB	AQAAPSSSF	1	AQAAPSSSF
AQAASLYQF	9	TRUE	sp|O15020|SPTN2_HUMAN	SPTBN2	HUMAN	Spectrin beta chain, non-erythrocytic 2 OS=Homo sapiens OX=9606 GN=SPTBN2 PE=1 SV=3	AQAASLYQF/1	['Comet', 'PEAKS']	[0.0021027335536197, 0.0018514232816477]	[0.2372632555655529, 0.6852392624233072]	[0.0214465557238027, 0.0059106831049888]	0.548461	0.302991	1	2	0.00185142	0.00591068	0.685239	0	NA	1	0	1	0	1	netMHCpan-4.1	HLA-B*15:03	0.016	SB	AQAASLYQF	1	AQAASLYQF
AQAASQHVF	9	TRUE	sp|Q9NQT4|EXOS5_HUMAN	EXOSC5	HUMAN	Exosome complex component RRP46 OS=Homo sapiens OX=9606 GN=EXOSC5 PE=1 SV=1	AQAASQHVF/1;AQAASQHVF/2	['MSFragger', 'Comet', 'Sage', 'PEAKS']	[0.0003345600535296, 0.0016244314489928, 0.0003259452411994, 0.0006049606775559]	[0.9103123704514116, 0.2617491220733336, 0.5154373803845983, 1.4978239041789725]	[0.0002900494166276, 0.0168609367749922, 0.0031354057358209, 5.7619480348857856e-05]	0.952155	0.729646	2	4	0.000325945	5.76195e-05	1.49782	0	NA	6	2	3	1	6	netMHCpan-4.1	HLA-B*15:03	0.003	SB	AQAASQHVF	1	AQAASQHVF
AQAESLRY	8	TRUE	sp|P23396|RS3_HUMAN	RPS3	HUMAN	Small ribosomal subunit protein uS3 OS=Homo sapiens OX=9606 GN=RPS3 PE=1 SV=2	AQAESLRY/2	['MSFragger', 'Comet', 'Sage', 'PEAKS']	[0.0051923076923076, 0.0041192149260964, 0.0065201192250372, 0.0023089840470193]	[0.2286439963486002, 0.1685041888102563, 0.1315132080392217, 0.4732165543544203]	[0.0545448666941574, 0.0419129996073132, 0.0808311701172685, 0.0194346939717065]	0.993533	1.51291	1	4	0.00230898	0.0194347	0.473217	0	NA	5	1	2	2	5	netMHCpan-4.1	HLA-B*15:03	0.088	SB	AQAE-SLRY	1	AQAES-LRY
AQAGWLQHDY	10	TRUE	sp|O95864|FADS2_HUMAN	FADS2	HUMAN	Acyl-CoA 6-desaturase OS=Homo sapiens OX=9606 GN=FADS2 PE=1 SV=1	AQAGWLQHDY/2	['MSFragger', 'Comet', 'Sage', 'PEAKS']	[0.0003345600535296, 0.0007785130400934, 0.0003259452411994, 0.0006049606775559]	[1.4146220864636798, 0.487910774358473, 1.4694472155447127, 1.6617944617204634]	[5.767850780145597e-06, 0.0018024086190073, 8.495091160746182e-07, 2.237592301134409e-05]	0.970845	0.569761	1	4	0.000325945	8.49509e-07	1.66179	0	NA	5	1	2	2	5	netMHCpan-4.1	HLA-B*15:03	0.383	SB	AQAGWLQHY	1	AQAGWLQHY
AQAISRFAY	9	TRUE	sp|Q9UI10|EI2BD_HUMAN	EIF2B4	HUMAN	Translation initiation factor eIF2B subunit delta OS=Homo sapiens OX=9606 GN=EIF2B4 PE=1 SV=2	AQAISRFAY/2	['MSFragger', 'Comet', 'Sage', 'PEAKS']	[0.0003345600535296, 0.0007785130400934, 0.0003259452411994, 0.0055290753098188]	[0.7625134739495214, 0.3733876470493057, 0.4638071059663079, 0.3326886959791562]	[0.0009141338390413, 0.0056000032602807, 0.0048888730830961, 0.044691090825679]	0.960787	0.0912766	1	4	0.000325945	0.000914134	0.762513	0	NA	1	0	1	0	1	netMHCpan-4.1	HLA-B*15:03	0.014	SB	AQAISRFAY	1	AQAISRFAY
AQAPAGTSF	9	TRUE	sp|Q8IWZ3|ANKH1_HUMAN	ANKHD1	HUMAN	Ankyrin repeat and KH domain-containing protein 1 OS=Homo sapiens OX=9606 GN=ANKHD1 PE=1 SV=1	AQAPAGTSF/1	['MSFragger', 'Comet', 'Sage', 'PEAKS']	[0.0003345600535296, 0.0007785130400934, 0.0003259452411994, 0.0006049606775559]	[0.9067706929587158, 0.3471138358071023, 0.367681940462938, 1.5831204231327491]	[0.0002981398845451, 0.0072616941897114, 0.0111629389326115, 3.523008815651112e-05]	0.996547	0.00385725	1	4	0.000325945	3.52301e-05	1.58312	0	NA	9	2	3	4	9	netMHCpan-4.1	HLA-B*15:03	0.001	SB	AQAPAGTSF	1	AQAPAGTSF
AQAPAQSQF	9	TRUE	sp|Q92793|CBP_HUMAN	CREBBP	HUMAN	CREB-binding protein OS=Homo sapiens OX=9606 GN=CREBBP PE=1 SV=3	AQAPAQSQF/2;AQAPAQSQF/1	['MSFragger', 'Comet', 'Sage', 'PEAKS']	[0.0003345600535296, 0.0007785130400934, 0.0003259452411994, 0.0006049606775559]	[0.8846112720841146, 0.3667218266323818, 0.7980979104997256, 1.3245702945677926]	[0.0003541401858895, 0.0059816989794241, 0.0002750993287487, 0.0001565866627787]	0.987262	0.00726026	2	4	0.000325945	0.000156587	1.32457	0	NA	7	4	1	2	7	netMHCpan-4.1	HLA-B*15:03	0.002	SB	AQAPAQSQF	1	AQAPAQSQF
AQAPEATVL	9	TRUE	sp|Q9BV73|CP250_HUMAN	CEP250	HUMAN	Centrosome-associated protein CEP250 OS=Homo sapiens OX=9606 GN=CEP250 PE=1 SV=2	AQAPEATVL/1	['MSFragger', 'Comet', 'Sage', 'PEAKS']	[0.0003345600535296, 0.0007785130400934, 0.0008995502248875, 0.0006049606775559]	[0.7836624948123373, 0.3926467536421046, 0.3311344160533509, 1.0613258322798598]	[0.000775686648065, 0.0046284336773713, 0.0152624430198699, 0.0007236788161242]	0.969822	0.664014	1	4	0.00033456	0.000723679	1.06133	0	NA	7	1	3	3	7	netMHCpan-4.1	HLA-B*15:03	0.026	SB	AQAPEATVL	1	AQAPEATVL
AQAPSSTEI	9	TRUE	sp|Q75T13|PGAP1_HUMAN	PGAP1	HUMAN	GPI inositol-deacylase OS=Homo sapiens OX=9606 GN=PGAP1 PE=1 SV=1	AQAPSSTEI/1	['MSFragger', 'Comet', 'Sage', 'PEAKS']	[0.0021645021645021, 0.0039662865642042, 0.0041143797572515, 0.0032051282051282]	[0.3257677600927803, 0.1780733066836311, 0.1892650368096606, 0.4186266985209303]	[0.0264883303359385, 0.0382070536240001, 0.0505020573973366, 0.0269118356859196]	0.971542	1.14976	1	4	0.0021645	0.0264883	0.418627	0	NA	3	0	1	2	3	netMHCpan-4.1	HLA-B*15:03	0.168	SB	AQAPSSTEI	1	AQAPSSTEI
AQARAPSVM	9	TRUE	sp|Q96KV7|WDR90_HUMAN	WDR90	HUMAN	WD repeat-containing protein 90 OS=Homo sapiens OX=9606 GN=WDR90 PE=1 SV=2	AQARAPSVM[UNIMOD:Oxidation]/2	['MSFragger', 'Comet', 'Sage']	[0.001564945226917, 0.0007785130400934, 0.0046511627906976]	[0.3497103272079787, 0.2931056460175387, 0.1757876740111773]	[0.0220990946666747, 0.0123798241548526, 0.0564333503093597]	0.83397	1.54658	1	3	0.000778513	0.0123798	0.34971	0	NA	2	0	0	2	2	netMHCpan-4.1	HLA-B*15:03	0.017	SB	AQARAPSVM	1	AQARAPSVM
AQDAGYRMY	9	TRUE	sp|P16298|PP2BB_HUMAN;sp|P48454|PP2BC_HUMAN;sp|Q08209|PP2BA_HUMAN	PPP3CB;PPP3CC;PPP3CA	HUMAN	Serine/threonine-protein phosphatase 2B catalytic subunit beta isoform OS=Homo sapiens OX=9606 GN=PPP3CB PE=1 SV=2	AQDAGYRM[UNIMOD:Oxidation]Y/2	['MSFragger', 'Comet', 'Sage', 'PEAKS']	[0.0003345600535296, 0.001087744742567, 0.0003259452411994, 0.0006049606775559]	[0.7142453443512939, 0.2727303882138019, 0.5149763579574206, 1.358019391991353]	[0.0013297082057825, 0.0151333896024712, 0.0031478698830438, 0.0001290591963789]	0.963187	0.908775	1	4	0.000325945	0.000129059	1.35802	0	NA	4	1	2	1	4	netMHCpan-4.1	HLA-B*15:03	0.028	SB	AQDAGYRMY	1	AQDAGYRMY
AQDEHLITF	9	TRUE	sp|O75643|U520_HUMAN	SNRNP200	HUMAN	U5 small nuclear ribonucleoprotein 200 kDa helicase OS=Homo sapiens OX=9606 GN=SNRNP200 PE=1 SV=2	AQDEHLITF/1;AQDEHLITF/2	['MSFragger', 'Comet', 'Sage', 'PEAKS']	[0.0003345600535296, 0.0007785130400934, 0.0003259452411994, 0.0006049606775559]	[0.6403490896434955, 0.3153123140248421, 0.3963909285186044, 1.0629636386069214]	[0.002359153989879, 0.0099430817935668, 0.0087262129998872, 0.0007168039729712]	0.979639	1.12584	2	4	0.000325945	0.000716804	1.06296	0	NA	3	1	2	0	3	netMHCpan-4.1	HLA-B*15:03	0.007	SB	AQDEHLITF	1	AQDEHLITF
AQDGSVRMF	9	TRUE	sp|Q8TDJ6|DMXL2_HUMAN;sp|Q9Y485|DMXL1_HUMAN	DMXL2;DMXL1	HUMAN	DmX-like protein 2 OS=Homo sapiens OX=9606 GN=DMXL2 PE=1 SV=2	AQDGSVRM[UNIMOD:Oxidation]F/2	['MSFragger', 'Comet', 'Sage', 'PEAKS']	[0.0009490667510281, 0.0021027335536197, 0.0027247956403269, 0.0079623597538906]	[0.5429473390292028, 0.2274369302061086, 0.2359448177829169, 0.2465030026720775]	[0.005015534741399, 0.0236150320033024, 0.0342223102541006, 0.0733943355449567]	0.870185	1.19972	1	4	0.000949067	0.00501553	0.542947	0	NA	1	0	0	1	1	netMHCpan-4.1	HLA-B*15:03	0.03	SB	AQDGSVRMF	1	AQDGSVRMF
AQDVGRMF	8	TRUE	sp|Q13263|TIF1B_HUMAN	TRIM28	HUMAN	Transcription intermediary factor 1-beta OS=Homo sapiens OX=9606 GN=TRIM28 PE=1 SV=5	AQDVGRM[UNIMOD:Oxidation]F/2	['MSFragger', 'Comet', 'Sage', 'PEAKS']	[0.00783527696793, 0.0046833184656556, 0.0019905449116695, 0.0006049606775559]	[0.1779164060189656, 0.1446041696084196, 0.2737627288436342, 0.9694070745217116]	[0.0786334513261793, 0.0527452418959565, 0.0248722950343034, 0.0012341499454373]	0.988411	0.984012	1	4	0.000604961	0.00123415	0.969407	0	NA	5	2	1	2	5	netMHCpan-4.1	HLA-B*15:03	0.433	SB	AQ-DVGRMF	1	AQ-DVGRMF
AQEDAQRLY	9	TRUE	sp|P20073|ANXA7_HUMAN	ANXA7	HUMAN	Annexin A7 OS=Homo sapiens OX=9606 GN=ANXA7 PE=1 SV=3	AQEDAQRLY/2	['MSFragger', 'Comet', 'Sage', 'PEAKS']	[0.0003345600535296, 0.0007785130400934, 0.0003259452411994, 0.0006049606775559]	[0.9387917725629078, 0.2990224794988536, 0.5686349320152326, 1.8573410801787456]	[0.0002324841600017, 0.011677833047965, 0.0019835503580112, 7.239580663600294e-06]	0.976742	1.35165	1	4	0.000325945	7.23958e-06	1.85734	0	NA	5	1	1	3	5	netMHCpan-4.1	HLA-B*15:03	0.022	SB	AQEDAQRLY	1	AQEDAQRLY
AQFETKKLY	9	TRUE	sp|O60613|SEP15_HUMAN	SELENOF	HUMAN	Selenoprotein F OS=Homo sapiens OX=9606 GN=SELENOF PE=1 SV=4	AQFETKKLY/2;AQFETKKLY/1	['MSFragger', 'Comet', 'Sage', 'PEAKS']	[0.0003345600535296, 0.0007785130400934, 0.0003259452411994, 0.0006049606775559]	[1.0444892415896572, 0.8294665538190273, 0.9880607102470128, 1.771860158043716]	[0.0001022812136575, 6.116363092359451e-05, 5.360184936665439e-05, 1.1856261590416388e-05]	0.969238	0.717013	2	4	0.000325945	1.18563e-05	1.77186	0	NA	10	2	4	4	10	netMHCpan-4.1	HLA-B*15:03	0.002	SB	AQFETKKLY	1	AQFETKKLY
AQFGHTSIVAY	11	TRUE	sp|Q8IUH5|ZDH17_HUMAN	ZDHHC17	HUMAN	Palmitoyltransferase ZDHHC17 OS=Homo sapiens OX=9606 GN=ZDHHC17 PE=1 SV=2	AQFGHTSIVAY/2	['MSFragger', 'Comet', 'Sage']	[0.0066371681415929, 0.004309312903998, 0.0019905449116695]	[0.1912642061373324, 0.1677917537146957, 0.2643932975539126]	[0.0714878671866112, 0.0422024054966187, 0.0269254072085832]	0.814154	0.634852	1	3	0.00199054	0.0269254	0.264393	0	NA	4	0	1	3	4	netMHCpan-4.1	HLA-B*15:03	0.013	SB	AQFGHTSAY	1	AQFGSIVAY
AQFHPDGLIF	10	TRUE	sp|Q9UMS4|PRP19_HUMAN	PRPF19	HUMAN	Pre-mRNA-processing factor 19 OS=Homo sapiens OX=9606 GN=PRPF19 PE=1 SV=1	AQFHPDGLIF/2	['Sage', 'PEAKS']	[0.0030641278179032, 0.0055290753098188]	[0.2187630772732217, 0.3383243001399954]	[0.0395208387523818, 0.0432502493026437]	0.805323	0.0215286	1	2	0.00306413	0.0395208	0.338324	0	NA	1	0	0	1	1	netMHCpan-4.1	HLA-B*15:03	0.016	SB	AQFPDGLIF	1	AQFPDGLIF
AQFKFTVL	8	TRUE	sp|Q9UQ80|PA2G4_HUMAN	PA2G4	HUMAN	Proliferation-associated protein 2G4 OS=Homo sapiens OX=9606 GN=PA2G4 PE=1 SV=3	AQFKFTVL/2	['MSFragger', 'Comet', 'Sage', 'PEAKS']	[0.0013950244129272, 0.0041192149260964, 0.0016150740242261, 0.0006049606775559]	[0.3851988300385529, 0.1737586701805053, 0.2942136197847626, 0.9065288821742276]	[0.0168693116076955, 0.0398369875893379, 0.0209083969080149, 0.0017695229957557]	0.723209	0.0951492	1	4	0.000604961	0.00176952	0.906529	0	NA	1	1	0	0	1	netMHCpan-4.1	HLA-B*15:03	0.164	SB	AQF-KFTVL	1	AQF-KFTVL
AQFKGTQSL	9	TRUE	sp|Q9UK61|TASOR_HUMAN	TASOR	HUMAN	Protein TASOR OS=Homo sapiens OX=9606 GN=TASOR PE=1 SV=3	AQFKGTQSL/1;AQFKGTQSL/2	['MSFragger', 'Comet', 'Sage', 'PEAKS']	[0.0003345600535296, 0.0007785130400934, 0.0003259452411994, 0.0006049606775559]	[0.6779990637088668, 0.459236638202642, 0.5092753850348868, 1.0485541174448625]	[0.0017616626039473, 0.0023942366070817, 0.0033061540387535, 0.0007795837409721]	0.978916	0.616044	2	4	0.000325945	0.000779584	1.04855	0	NA	8	3	2	3	8	netMHCpan-4.1	HLA-B*15:03	0.003	SB	AQFKGTQSL	1	AQFKGTQSL
AQFPNGPQF	9	TRUE	sp|Q99595|TI17A_HUMAN	TIMM17A	HUMAN	Mitochondrial import inner membrane translocase subunit Tim17-A OS=Homo sapiens OX=9606 GN=TIMM17A PE=1 SV=1	AQFPNGPQF/1	['MSFragger', 'Comet', 'Sage', 'PEAKS']	[0.0003345600535296, 0.0007785130400934, 0.0003259452411994, 0.0006049606775559]	[0.7184139091233355, 0.3805815347165414, 0.3468283544203367, 1.1625422881510168]	[0.0012873702704816, 0.0052153057121516, 0.0133457334475221, 0.0004011111369186]	0.987541	0.599876	1	4	0.000325945	0.000401111	1.16254	0	NA	4	1	2	1	4	netMHCpan-4.1	HLA-B*15:03	0.001	SB	AQFPNGPQF	1	AQFPNGPQF
AQFPSSGRF	9	TRUE	sp|Q12996|CSTF3_HUMAN	CSTF3	HUMAN	Cleavage stimulation factor subunit 3 OS=Homo sapiens OX=9606 GN=CSTF3 PE=1 SV=1	AQFPSSGRF/2	['MSFragger', 'Comet', 'Sage', 'PEAKS']	[0.001040312093628, 0.0046833184656556, 0.0039583333333333, 0.0018514232816477]	[0.4658627954995255, 0.1499102560569367, 0.1914393451061255, 0.6327810954288405]	[0.0090894661556584, 0.0501301494227192, 0.0496022942013762, 0.0078337803366583]	0.982713	0.1204	1	4	0.00104031	0.00783378	0.632781	0	NA	5	1	1	3	5	netMHCpan-4.1	HLA-B*15:03	0.003	SB	AQFPSSGRF	1	AQFPSSGRF
AQGEPLGY	8	TRUE	sp|P35222|CTNB1_HUMAN	CTNNB1	HUMAN	Catenin beta-1 OS=Homo sapiens OX=9606 GN=CTNNB1 PE=1 SV=1	AQGEPLGY/1	['MSFragger', 'Comet', 'Sage', 'PEAKS']	[0.001040312093628, 0.0016244314489928, 0.0003259452411994, 0.0006049606775559]	[0.5357916381660648, 0.2581794365609192, 0.3440985170165031, 1.085923245508137]	[0.0053006993644484, 0.0174634979347766, 0.01366111882656, 0.0006269994985749]	0.994235	0.917277	1	4	0.000325945	0.000626999	1.08592	0	NA	8	3	2	3	8	netMHCpan-4.1	HLA-B*15:03	0.497	SB	AQGEP-LGY	1	AQ-GEPLGY
AQGEPQVQF	9	TRUE	sp|P62826|RAN_HUMAN	RAN	HUMAN	GTP-binding nuclear protein Ran OS=Homo sapiens OX=9606 GN=RAN PE=1 SV=3	AQGEPQVQF/1	['MSFragger', 'PEAKS']	[0.0036261079774375, 0.0019749835418038]	[0.2690921159943716, 0.5653502634566858]	[0.0404925835691278, 0.0113807924675133]	0.905118	2.18773	1	2	0.00197498	0.0113808	0.56535	0	NA	1	0	0	1	1	netMHCpan-4.1	HLA-B*15:03	0.013	SB	AQGEPQVQF	1	AQGEPQVQF
AQGFTEDTIVFLPQTDK	17	FALSE	sp|P41222|PTGDS_HUMAN	PTGDS	HUMAN	Prostaglandin-H2 D-isomerase OS=Homo sapiens OX=9606 GN=PTGDS PE=1 SV=1	AQGFTEDTIVFLPQTDK/2	['MSFragger', 'Comet', 'Sage', 'PEAKS']	[0.0003345600535296, 0.0007785130400934, 0.0003259452411994, 0.0006049606775559]	[2.5434000966320807, 1.0389333685373792, 5.9572520699146, 2.411356338446652]	[8.966692080868864e-10, 7.6773994017596e-06, 1.3986097570091833e-23, 2.959310292954958e-07]	0.98858	0.00960022	1	4	0.000325945	1.39861e-23	5.95725	0	NA	4	1	1	2	4	netMHCIIpan-4.3	DRB3_0101	2.13	WB	FTEDTIVFL	NA	NA
AQGGVLPNI	9	TRUE	sp|P04908|H2A1B_HUMAN;sp|P0C0S8|H2A1_HUMAN;sp|P16104|H2AX_HUMAN;sp|P20671|H2A1D_HUMAN;sp|Q16777|H2A2C_HUMAN;sp|Q6FI13|H2A2A_HUMAN;sp|Q7L7L0|H2A3_HUMAN;sp|Q8IUE6|H2A2B_HUMAN;sp|Q93077|H2A1C_HUMAN;sp|Q96KK5|H2A1H_HUMAN;sp|Q96QV6|H2A1A_HUMAN;sp|Q99878|H2A1J_HUMAN;sp|Q9BTM1|H2AJ_HUMAN	H2AC8;H2AC17;H2AX;H2AC7;H2AC20;H2AC19;H2AC25;H2AC21;H2AC6;H2AC12;H2AC1;H2AC14;H2AJ	HUMAN	Histone H2A type 1-B/E OS=Homo sapiens OX=9606 GN=H2AC8 PE=1 SV=2	AQGGVLPNI/1	['MSFragger']	[0.0095003518648838]	[0.1471133484296324]	[0.0976666209400724]	0.946608	1.13924	1	1	0.00950035	0.0976666	0.147113	0	NA	1	0	0	1	1	netMHCpan-4.1	HLA-A*03:19	1.827	WB	AQGGVLPNI	NA	NA
AQGPAASAEEPKPVE	15	FALSE	sp|P80723|BASP1_HUMAN	BASP1	HUMAN	Brain acid soluble protein 1 OS=Homo sapiens OX=9606 GN=BASP1 PE=1 SV=2	AQGPAASAEEPKPVE/2	['MSFragger', 'Comet', 'Sage']	[0.0025429116338207, 0.0073631840796019, 0.0003259452411994]	[0.3184158069704283, 0.1147272537721671, 0.4239118664166979]	[0.027998124506644, 0.0700627032899303, 0.0068891888046234]	0.832678	0.91353	1	3	0.000325945	0.00688919	0.423912	0	NA	1	0	1	0	1	netMHCIIpan-4.3	DRB1_0101	49.2	NB	ASAEEPKPV	NA	NA
AQGPAGEVY	9	TRUE	sp|Q8IU81|I2BP1_HUMAN	IRF2BP1	HUMAN	Interferon regulatory factor 2-binding protein 1 OS=Homo sapiens OX=9606 GN=IRF2BP1 PE=1 SV=1	AQGPAGEVY/1	['MSFragger', 'Comet', 'Sage', 'PEAKS']	[0.0003345600535296, 0.001087744742567, 0.0003259452411994, 0.0006049606775559]	[0.6744010263144222, 0.2843572924962452, 0.438586489541333, 1.4439051059151964]	[0.0018115355032244, 0.0134952445680475, 0.0060728458244614, 7.862713923187256e-05]	0.91013	1.78177	1	4	0.000325945	7.86271e-05	1.44391	0	NA	7	3	2	2	7	netMHCpan-4.1	HLA-B*15:03	0.01	SB	AQGPAGEVY	1	AQGPAGEVY
AQGPKGGSGSGPTIEEVD	18	FALSE	sp|P0DMV8|HS71A_HUMAN;sp|P0DMV9|HS71B_HUMAN	HSPA1A;HSPA1B	HUMAN	Heat shock 70 kDa protein 1A OS=Homo sapiens OX=9606 GN=HSPA1A PE=1 SV=1	AQGPKGGSGSGPTIEEVD/2	['MSFragger', 'Comet', 'Sage', 'PEAKS']	[0.0003345600535296, 0.0007785130400934, 0.0003259452411994, 0.0006049606775559]	[1.2610046582156604, 0.4894442729290646, 7.451684001087627, 1.6108717367526757]	[1.902400823067148e-05, 0.0017752434951037, 3.6031937311753605e-29, 3.001803692271521e-05]	0.520982	0.549357	1	4	0.000325945	3.60319e-29	7.45168	0	NA	8	3	2	3	8	netMHCIIpan-4.3	DRB1_0101	95	NB	GGSGSGPTI	NA	NA
AQGPPAPAV	9	TRUE	sp|O60232|ZNRD2_HUMAN	ZNRD2	HUMAN	Protein ZNRD2 OS=Homo sapiens OX=9606 GN=ZNRD2 PE=1 SV=1	AQGPPAPAV/1	['MSFragger', 'Sage', 'PEAKS']	[0.0066371681415929, 0.0095914742451154, 0.0087703597637372]	[0.1901083315730981, 0.0985333933941055, 0.2300773025431805]	[0.0720822171683008, 0.1049071967173442, 0.0806552603433563]	0.789578	0.538362	1	3	0.00663717	0.0720822	0.230077	0	NA	2	0	2	0	2	netMHCpan-4.1	HLA-A*03:19	0.576	WB	AQGPPAPAV	1	AQGPPAPAV
AQGPTISY	8	TRUE	Q08345|DDR1_HUMAN	DDR1	HUMAN	Epithelial discoidin domain-containing receptor 1 OS=Homo sapiens OX=9606 GN=DDR1 PE=1 SV=1	AQGPTISY/1	['PEAKS']	[0.007210205213533]	[0.2826622785971753]	[0.0596409174296475]	0.811014	2.4206	1	1	0.00721021	0.0596409	0.282662	0	NA	1	0	1	0	1	netMHCpan-4.1	HLA-B*15:03	0.032	SB	AQ-GPTISY	1	AQ-GPTISY
AQGPTPRY	8	TRUE	sp|O60427|FADS1_HUMAN	FADS1	HUMAN	Acyl-CoA (8-3)-desaturase OS=Homo sapiens OX=9606 GN=FADS1 PE=1 SV=3	AQGPTPRY/2	['Comet', 'PEAKS']	[0.0096061479346781, 0.0010887316276537]	[0.0853295295817085, 0.8026752402584272]	[0.0921785270097071, 0.0031527223187058]	0.99696	0.024939	1	2	0.00108873	0.00315272	0.802675	0	NA	3	2	0	1	3	netMHCpan-4.1	HLA-B*15:03	0.142	SB	AQ-GPTPRY	1	AQGPTPR-Y
AQGPTPRYF	9	TRUE	sp|O60427|FADS1_HUMAN	FADS1	HUMAN	Acyl-CoA (8-3)-desaturase OS=Homo sapiens OX=9606 GN=FADS1 PE=1 SV=3	AQGPTPRYF/2;AQGPTPRYF/1	['MSFragger', 'Comet', 'Sage', 'PEAKS']	[0.0003345600535296, 0.0007785130400934, 0.0003259452411994, 0.0006049606775559]	[1.1509148004755525, 0.5305799096739147, 1.3297322811992331, 1.5514121034114514]	[4.47437030736351e-05, 0.0011812137744821, 2.828742483674618e-06, 4.2300982897761e-05]	0.994792	0.713114	2	4	0.000325945	2.82874e-06	1.55141	0	NA	27	9	10	8	27	netMHCpan-4.1	HLA-B*15:03	0.015	SB	AQGPTPRYF	1	AQGPTPRYF
AQGVPRYSY	9	TRUE	sp|Q14592|ZN460_HUMAN	ZNF460	HUMAN	Zinc finger protein 460 OS=Homo sapiens OX=9606 GN=ZNF460 PE=1 SV=2	AQGVPRYSY/2	['MSFragger', 'Comet', 'Sage', 'PEAKS']	[0.0025429116338207, 0.0007785130400934, 0.0063706201986134, 0.0008613264427217]	[0.3174757479269282, 0.4176171676147411, 0.1349188233279309, 0.8796080304579634]	[0.028197075763524, 0.0036150043920034, 0.0786548825455188, 0.0020601249414985]	0.989146	0.856166	1	4	0.000778513	0.00206012	0.879608	1	['VGGTGMFTVR(1)']	6	1	2	3	6	netMHCpan-4.1	HLA-B*15:03	0.026	SB	AQGVPRYSY	1	AQGVPRYSY
AQHFTHQFF	9	TRUE	sp|P23219|PGH1_HUMAN;sp|P35354|PGH2_HUMAN	PTGS1;PTGS2	HUMAN	Prostaglandin G/H synthase 1 OS=Homo sapiens OX=9606 GN=PTGS1 PE=1 SV=2	AQHFTHQFF/2	['MSFragger', 'Comet', 'Sage', 'PEAKS']	[0.0003345600535296, 0.001087744742567, 0.0003259452411994, 0.0006049606775559]	[0.6731281952454995, 0.2705284790579956, 0.4411411832944546, 1.2458437219744214]	[0.0018295138300745, 0.015465123437365, 0.005940927975702, 0.0002470923725087]	0.784285	1.7596	1	4	0.000325945	0.000247092	1.24584	0	NA	3	1	1	1	3	netMHCpan-4.1	HLA-B*15:03	0.008	SB	AQHFTHQFF	1	AQHFTHQFF
AQHLTVSGF	9	TRUE	sp|Q96GX5|GWL_HUMAN	MASTL	HUMAN	Serine/threonine-protein kinase greatwall OS=Homo sapiens OX=9606 GN=MASTL PE=1 SV=1	AQHLTVSGF/2	['MSFragger', 'Comet', 'Sage', 'PEAKS']	[0.0003345600535296, 0.0007785130400934, 0.0003259452411994, 0.0010887316276537]	[0.7259505724943793, 0.2922859183647417, 0.4964353509429428, 0.820465202248309]	[0.0012142131741526, 0.0124803296980633, 0.003692381647268, 0.0028607790761604]	0.891818	0.669115	1	4	0.000325945	0.00121421	0.820465	0	NA	6	1	2	3	6	netMHCpan-4.1	HLA-B*15:03	0.013	SB	AQHLTVSGF	1	AQHLTVSGF
AQHPSALRF	9	TRUE	sp|Q6PJG6|BRAT1_HUMAN	BRAT1	HUMAN	BRCA1-associated ATM activator 1 OS=Homo sapiens OX=9606 GN=BRAT1 PE=1 SV=2	AQHPSALRF/2	['MSFragger', 'Comet', 'Sage', 'PEAKS']	[0.0003345600535296, 0.0030538589672404, 0.0019905449116695, 0.0017672304973491]	[0.6053038145672659, 0.2086974644437588, 0.2721149768299819, 0.7362832037690051]	[0.0030954929886845, 0.0283643406640994, 0.0252219363437054, 0.0045059163759396]	0.984264	1.32447	1	4	0.00033456	0.00309549	0.736283	0	NA	5	2	1	2	5	netMHCpan-4.1	HLA-B*15:03	0.001	SB	AQHPSALRF	1	AQHPSALRF
AQIAGYLY	8	TRUE	sp|Q6P2Q9|PRP8_HUMAN	PRPF8	HUMAN	Pre-mRNA-processing-splicing factor 8 OS=Homo sapiens OX=9606 GN=PRPF8 PE=1 SV=2	AQIAGYLY/1	['Comet', 'Sage', 'PEAKS']	[0.0089251067132324, 0.0077619663648124, 0.0019749835418038]	[0.0894227461960176, 0.1227066278148314, 0.539008265603176]	[0.088755790378916, 0.0867157852107834, 0.0132257635763113]	0.948863	0.121181	1	3	0.00197498	0.0132258	0.539008	0	NA	4	1	1	2	4	netMHCpan-4.1	HLA-B*15:03	0.121	SB	AQI-AGYLY	1	AQI-AGYLY
AQIDGTLST	9	TRUE	sp|P59074|CHM4P_HUMAN;sp|Q9H444|CHM4B_HUMAN	CHMP4BP1;CHMP4B	HUMAN	Putative charged multivesicular body protein 4B-like protein CHMP4BP1 OS=Homo sapiens OX=9606 GN=CHMP4BP1 PE=5 SV=1	AQIDGTLST/1	['MSFragger', 'Comet', 'Sage', 'PEAKS']	[0.0017497812773403, 0.0089251067132324, 0.0052043176561295, 0.0008613264427217]	[0.3320961449030485, 0.0892717920155673, 0.1498275500723073, 0.8870069273187068]	[0.0252521446989413, 0.0888799299764609, 0.0697465584730092, 0.001976112677007]	0.87266	0.527774	1	4	0.000861326	0.00197611	0.887007	0	NA	4	2	1	1	4	netMHCpan-4.1	HLA-B*15:03	0.889	WB	AQIDGTLST	1	AQIDGTLST
AQIFRPLKF	9	TRUE	sp|Q15029|U5S1_HUMAN	EFTUD2	HUMAN	116 kDa U5 small nuclear ribonucleoprotein component OS=Homo sapiens OX=9606 GN=EFTUD2 PE=1 SV=1	AQIFRPLKF/2	['MSFragger', 'Comet', 'Sage', 'PEAKS']	[0.0003345600535296, 0.0007785130400934, 0.0003259452411994, 0.0006049606775559]	[0.7989654497165576, 0.6254734426657117, 0.6408514070017356, 1.5833369570937448]	[0.0006887698706924, 0.0004614591944273, 0.0010652401186713, 3.518610753671724e-05]	0.952588	0.345613	1	4	0.000325945	3.51861e-05	1.58334	0	NA	4	2	1	1	4	netMHCpan-4.1	HLA-B*15:03	0.008	SB	AQIFRPLKF	1	AQIFRPLKF
AQIGPARSGF	10	TRUE	sp|Q0VDD5|CQ091_HUMAN	MIR22HG	HUMAN	Putative uncharacterized protein encoded by MIR22HG OS=Homo sapiens OX=9606 GN=MIR22HG PE=5 SV=1	AQIGPARSGF/2	['Sage']	[0.008058608058608]	[0.1197260947829117]	[0.0887937851762362]	0.979591	0.859915	1	1	0.00805861	0.0887938	0.119726	0	NA	1	0	0	1	1	netMHCpan-4.1	HLA-B*15:03	0.038	SB	AQIGPARSF	1	AQIGPARSF
AQIKFLNTY	9	TRUE	sp|Q8ND90|PNMA1_HUMAN	PNMA1	HUMAN	Paraneoplastic antigen Ma1 OS=Homo sapiens OX=9606 GN=PNMA1 PE=1 SV=2	AQIKFLNTY/2	['MSFragger', 'Comet', 'Sage', 'PEAKS']	[0.0003345600535296, 0.0007785130400934, 0.0003259452411994, 0.0006049606775559]	[0.9714728087249468, 0.5461939574251272, 0.6006777707394587, 1.434341308389892]	[0.0001803588395817, 0.0010119660797102, 0.0015053912147631, 8.308462759634143e-05]	0.822382	0.549505	1	4	0.000325945	8.30846e-05	1.43434	0	NA	3	1	1	1	3	netMHCpan-4.1	HLA-B*15:03	0.003	SB	AQIKFLNTY	1	AQIKFLNTY
AQKAEGAGDAK	11	TRUE	sp|P05204|HMGN2_HUMAN	HMGN2	HUMAN	Non-histone chromosomal protein HMG-17 OS=Homo sapiens OX=9606 GN=HMGN2 PE=1 SV=3	AQKAEGAGDAK/2	['MSFragger', 'Comet', 'Sage', 'PEAKS']	[0.0003345600535296, 0.0007785130400934, 0.0003259452411994, 0.0006049606775559]	[1.013602628758706, 0.4855118401395379, 0.6842354906148396, 1.262200840258402]	[0.0001300173655594, 0.0018457403072285, 0.0007332211550229, 0.0002247182972926]	0.963476	0.00814203	1	4	0.000325945	0.000130017	1.2622	0	NA	8	3	2	3	8	netMHCpan-4.1	HLA-B*15:03	13.529	NB	AQKAEGAAK	1	AQKGAGDAK
AQKDQEIAF	9	TRUE	sp|Q6Q0C0|TRAF7_HUMAN	TRAF7	HUMAN	E3 ubiquitin-protein ligase TRAF7 OS=Homo sapiens OX=9606 GN=TRAF7 PE=1 SV=1	AQKDQEIAF/2	['MSFragger', 'Comet', 'Sage']	[0.0006660006660006, 0.004419632472668, 0.0032188841201716]	[0.5631547078822736, 0.1623024706559916, 0.2074616117943812]	[0.0042899766186191, 0.0444978684189212, 0.0434270092053813]	0.93719	2.34726	1	3	0.000666001	0.00428998	0.563155	0	NA	3	1	1	1	3	netMHCpan-4.1	HLA-B*15:03	0.003	SB	AQKDQEIAF	1	AQKDQEIAF
AQKPFGATY	9	TRUE	sp|Q96QD5|DEPD7_HUMAN	DEPDC7	HUMAN	DEP domain-containing protein 7 OS=Homo sapiens OX=9606 GN=DEPDC7 PE=1 SV=1	AQKPFGATY/2;AQKPFGATY/1	['MSFragger', 'Comet', 'Sage', 'PEAKS']	[0.0003345600535296, 0.0007785130400934, 0.0003259452411994, 0.0006049606775559]	[0.9857475084398796, 0.5089317336695962, 0.5522649161679648, 1.6304159477768927]	[0.0001614277732573, 0.0014636678987043, 0.0022836996254897, 2.681701742773387e-05]	0.976632	1.26499	2	4	0.000325945	2.6817e-05	1.63042	0	NA	7	3	2	2	7	netMHCpan-4.1	HLA-B*15:03	0.001	SB	AQKPFGATY	1	AQKPFGATY
AQLDAYNARMDTS	13	FALSE	sp|Q86V81|THOC4_HUMAN	ALYREF	HUMAN	THO complex subunit 4 OS=Homo sapiens OX=9606 GN=ALYREF PE=1 SV=3	AQLDAYNARM[UNIMOD:Oxidation]DTS/2	['MSFragger', 'Comet', 'Sage', 'PEAKS']	[0.0003345600535296, 0.0007785130400934, 0.0003259452411994, 0.0006049606775559]	[1.375845975250262, 0.6451244919782273, 3.2429505980642785, 1.446271472296695]	[7.795434537340488e-06, 0.000379837987088, 1.9809872515729165e-13, 7.756169707845895e-05]	0.849315	1.9952	1	4	0.000325945	1.98099e-13	3.24295	0	NA	7	5	0	2	7	netMHCIIpan-4.3	DRB5_0101	43.77	NB	LDAYNARMD	NA	NA
AQLEFNQIK	9	TRUE	sp|P12883|MYH7_HUMAN;sp|P13533|MYH6_HUMAN	MYH7;MYH6	HUMAN	Myosin-7 OS=Homo sapiens OX=9606 GN=MYH7 PE=1 SV=5	AQLEFNQIK/2	['MSFragger', 'Comet', 'PEAKS']	[0.0063658490919303, 0.0035686974254397, 0.0019749835418038]	[0.2059461383401943, 0.1878034564808131, 0.5614739575912331]	[0.0643216871234572, 0.0347653094749973, 0.0116333541288273]	0.992351	0.185013	1	3	0.00197498	0.0116334	0.561474	0	NA	3	1	1	1	3	netMHCpan-4.1	HLA-B*15:03	4.111	NB	AQLEFNQIK	NA	NA
AQLERQLQF	9	TRUE	sp|Q6P1N0|C2D1A_HUMAN	CC2D1A	HUMAN	Coiled-coil and C2 domain-containing protein 1A OS=Homo sapiens OX=9606 GN=CC2D1A PE=1 SV=1	AQLERQLQF/2	['MSFragger', 'Comet', 'Sage', 'PEAKS']	[0.0003345600535296, 0.0007785130400934, 0.0003259452411994, 0.0006049606775559]	[0.7594600156464828, 0.4042910492953904, 0.4947653073520553, 1.0520771789465]	[0.0009360665194931, 0.0041246722891689, 0.0037458221661053, 0.000763747969565]	0.925144	0.512667	1	4	0.000325945	0.000763748	1.05208	0	NA	8	3	3	2	8	netMHCpan-4.1	HLA-B*15:03	0.003	SB	AQLERQLQF	1	AQLERQLQF
AQLGGPEAAKSDETAA	16	FALSE	sp|P04792|HSPB1_HUMAN	HSPB1	HUMAN	Heat shock protein beta-1 OS=Homo sapiens OX=9606 GN=HSPB1 PE=1 SV=2	AQLGGPEAAKSDETAA/2	['MSFragger', 'Comet', 'Sage', 'PEAKS']	[0.0003345600535296, 0.0007785130400934, 0.0003259452411994, 0.0006049606775559]	[0.7724192709354529, 0.5168312693901457, 0.6147153342285021, 1.5829206439661616]	[0.000846455517814, 0.0013535220137047, 0.0013340329843384, 3.527071440242848e-05]	0.567691	1.6132	1	4	0.000325945	3.52707e-05	1.58292	0	NA	1	0	1	0	1	netMHCIIpan-4.3	DRB4_0101	34.04	NB	PEAAKSDET	NA	NA
AQLGGPEAAKSDETAAK	17	FALSE	sp|P04792|HSPB1_HUMAN	HSPB1	HUMAN	Heat shock protein beta-1 OS=Homo sapiens OX=9606 GN=HSPB1 PE=1 SV=2	AQLGGPEAAKSDETAAK/3	['MSFragger', 'Comet', 'Sage', 'PEAKS']	[0.001040312093628, 0.0007785130400934, 0.0003259452411994, 0.0006049606775559]	[0.4806618074498841, 0.3791005112179092, 0.4512355444209674, 1.0518312972973052]	[0.0081106654380193, 0.0052922856420618, 0.0054470536619524, 0.0007648427505856]	0.524332	0.620266	1	4	0.000325945	0.000764843	1.05183	0	NA	2	1	1	0	2	netMHCIIpan-4.3	DRB4_0101	26.1	NB	PEAAKSDET	NA	NA
AQLGPVGGVF	10	TRUE	sp|P49327|FAS_HUMAN	FASN	HUMAN	Fatty acid synthase OS=Homo sapiens OX=9606 GN=FASN PE=1 SV=3	AQLGPVGGVF/1	['MSFragger', 'Comet', 'Sage', 'PEAKS']	[0.0003345600535296, 0.0007785130400934, 0.0003259452411994, 0.0006049606775559]	[0.724396657813852, 0.3693496045099281, 0.4162015553725997, 1.128368500981616]	[0.0012289488885298, 0.0058282217225397, 0.0073610367954204, 0.0004895166370403]	0.836513	0.279418	1	4	0.000325945	0.000489517	1.12837	0	NA	1	1	0	0	1	netMHCpan-4.1	HLA-B*15:03	0.103	SB	AQLGPGGVF	1	AQLGPGGVF
AQLHPLSGY	9	TRUE	sp|Q7L7V1|DHX32_HUMAN	DHX32	HUMAN	Putative pre-mRNA-splicing factor ATP-dependent RNA helicase DHX32 OS=Homo sapiens OX=9606 GN=DHX32 PE=1 SV=1	AQLHPLSGY/2	['MSFragger', 'Comet', 'Sage', 'PEAKS']	[0.0003345600535296, 0.0007785130400934, 0.0003259452411994, 0.0006049606775559]	[1.0903354774983791, 0.5508716136169588, 0.7130241867197527, 1.3972276755652375]	[7.163382722901245e-05, 0.0009661510929651, 0.0005722580075726, 0.0001029169390519]	0.904228	0.663213	1	4	0.000325945	7.16338e-05	1.39723	0	NA	7	3	3	1	7	netMHCpan-4.1	HLA-B*15:03	0.019	SB	AQLHPLSGY	1	AQLHPLSGY
AQLPEKVEY	9	TRUE	sp|P51532|SMCA4_HUMAN	SMARCA4	HUMAN	Transcription activator BRG1 OS=Homo sapiens OX=9606 GN=SMARCA4 PE=1 SV=2	AQLPEKVEY/1;AQLPEKVEY/2	['MSFragger', 'Comet', 'Sage', 'PEAKS']	[0.0003345600535296, 0.0007785130400934, 0.0003259452411994, 0.0006049606775559]	[0.6628105321946227, 0.3805568569189617, 0.5548711611624717, 1.399476471743085]	[0.0019819763840379, 0.0052165791984697, 0.0022330392214524, 0.000101590223612]	0.984459	1.32201	2	4	0.000325945	0.00010159	1.39948	0	NA	8	4	2	2	8	netMHCpan-4.1	HLA-B*15:03	0.004	SB	AQLPEKVEY	1	AQLPEKVEY
AQLPKPTSTY	10	TRUE	sp|Q9H9C1|SPE39_HUMAN	VIPAS39	HUMAN	Spermatogenesis-defective protein 39 homolog OS=Homo sapiens OX=9606 GN=VIPAS39 PE=1 SV=1	AQLPKPTSTY/2	['MSFragger', 'Comet', 'Sage', 'PEAKS']	[0.0003345600535296, 0.0007785130400934, 0.0003259452411994, 0.0006049606775559]	[1.020737791509767, 0.3404956564858093, 0.7793278550810104, 1.8784888260973087]	[0.0001230067033199, 0.0077526993647282, 0.0003233506897698, 6.407841205779463e-06]	0.985578	0.0399953	1	4	0.000325945	6.40784e-06	1.87849	0	NA	5	3	1	1	5	netMHCpan-4.1	HLA-B*15:03	0.006	SB	AQLPPTSTY	1	AQLPKPTSY
AQLRGQHFY	9	TRUE	sp|Q15654|TRIP6_HUMAN	TRIP6	HUMAN	Thyroid receptor-interacting protein 6 OS=Homo sapiens OX=9606 GN=TRIP6 PE=1 SV=3	AQLRGQHFY/2	['MSFragger', 'Comet', 'Sage', 'PEAKS']	[0.0012642225031605, 0.0007785130400934, 0.0027247956403269, 0.0026622977677657]	[0.4333512951473591, 0.2953320667232539, 0.22934084543197, 0.4378166436885342]	[0.0116692827823549, 0.0121108855246701, 0.0361723109361825, 0.0239965362568506]	0.769111	0.875528	1	4	0.000778513	0.0116693	0.437817	0	NA	5	2	2	1	5	netMHCpan-4.1	HLA-B*15:03	0.027	SB	AQLRGQHFY	1	AQLRGQHFY
AQLRNLEAY	9	TRUE	sp|Q9NQ55|SSF1_HUMAN	PPAN	HUMAN	Suppressor of SWI4 1 homolog OS=Homo sapiens OX=9606 GN=PPAN PE=1 SV=1	AQLRNLEAY/2	['MSFragger', 'Comet', 'Sage', 'PEAKS']	[0.0003345600535296, 0.0019023462270133, 0.0003259452411994, 0.0075423105224429]	[0.7084967763149239, 0.2422644284585925, 0.4641839804712952, 0.2760474642610626]	[0.0013903840436878, 0.0204194734203546, 0.0048730518924985, 0.0619487275106577]	0.882971	0.151951	1	4	0.000325945	0.00139038	0.708497	0	NA	4	2	1	1	4	netMHCpan-4.1	HLA-B*15:03	0.019	SB	AQLRNLEAY	1	AQLRNLEAY
AQLSKQSSF	9	TRUE	sp|Q70CQ2|UBP34_HUMAN	USP34	HUMAN	Ubiquitin carboxyl-terminal hydrolase 34 OS=Homo sapiens OX=9606 GN=USP34 PE=1 SV=2	AQLSKQSSF/2	['MSFragger']	[0.0066371681415929]	[0.1914887745206687]	[0.07137291877089]	0.971451	1.85333	1	1	0.00663717	0.0713729	0.191489	0	NA	1	1	0	0	1	netMHCpan-4.1	HLA-B*15:03	0.004	SB	AQLSKQSSF	1	AQLSKQSSF
AQLVTGTSF	9	TRUE	sp|Q13444|ADA15_HUMAN	ADAM15	HUMAN	Disintegrin and metalloproteinase domain-containing protein 15 OS=Homo sapiens OX=9606 GN=ADAM15 PE=1 SV=4	AQLVTGTSF/1	['Comet', 'PEAKS']	[0.0072179830892967, 0.0018514232816477]	[0.1178970151939465, 0.6170515090929104]	[0.0679984864775741, 0.0085355634378667]	0.803703	1.26303	1	2	0.00185142	0.00853556	0.617052	0	NA	2	1	0	1	2	netMHCpan-4.1	HLA-B*15:03	0.005	SB	AQLVTGTSF	1	AQLVTGTSF
AQMPTVHY	8	TRUE	sp|O94805|ACL6B_HUMAN;sp|O96019|ACL6A_HUMAN	ACTL6B;ACTL6A	HUMAN	Actin-like protein 6B OS=Homo sapiens OX=9606 GN=ACTL6B PE=1 SV=1	AQM[UNIMOD:Oxidation]PTVHY/2	['MSFragger', 'Comet', 'Sage', 'PEAKS']	[0.001040312093628, 0.0007785130400934, 0.0003259452411994, 0.0006049606775559]	[0.4734359797368337, 0.3294873360587941, 0.4185370110640147, 0.9887924065512276]	[0.0085747817350136, 0.0086437946427115, 0.0072148120350101, 0.0011032649110781]	0.985517	0.21466	1	4	0.000325945	0.00110326	0.988792	0	NA	7	2	2	3	7	netMHCpan-4.1	HLA-B*15:03	0.015	SB	AQM-PTVHY	1	AQMP-TVHY
AQMRFPTTL	9	TRUE	sp|O75694|NU155_HUMAN	NUP155	HUMAN	Nuclear pore complex protein Nup155 OS=Homo sapiens OX=9606 GN=NUP155 PE=1 SV=1	AQM[UNIMOD:Oxidation]RFPTTL/2	['MSFragger', 'Comet', 'Sage', 'PEAKS']	[0.001040312093628, 0.0016244314489928, 0.0003259452411994, 0.0019749835418038]	[0.4951011317848725, 0.2662958513576079, 0.3568845900408704, 0.6021774961438131]	[0.007256559380872, 0.0161231616754556, 0.0122448703046912, 0.0092634998575285]	0.649483	0.892608	1	4	0.000325945	0.00725656	0.602177	0	NA	3	1	1	1	3	netMHCpan-4.1	HLA-B*15:03	0.021	SB	AQMRFPTTL	1	AQMRFPTTL
AQNAVRLHY	9	TRUE	sp|P35222|CTNB1_HUMAN	CTNNB1	HUMAN	Catenin beta-1 OS=Homo sapiens OX=9606 GN=CTNNB1 PE=1 SV=1	AQNAVRLHY/2	['MSFragger', 'Comet', 'Sage', 'PEAKS']	[0.0003345600535296, 0.0007785130400934, 0.0003259452411994, 0.0006049606775559]	[0.9610055606501444, 0.3007413673205075, 0.6221477762928365, 1.5755209919856703]	[0.0001956370070627, 0.0114814181481162, 0.0012513479430877, 3.680891876950987e-05]	0.85788	0.803793	1	4	0.000325945	3.68089e-05	1.57552	0	NA	4	1	1	2	4	netMHCpan-4.1	HLA-B*15:03	0.009	SB	AQNAVRLHY	1	AQNAVRLHY
AQNGIPLRI	9	TRUE	sp|Q86TG7|PEG10_HUMAN	PEG10	HUMAN	Retrotransposon-derived protein PEG10 OS=Homo sapiens OX=9606 GN=PEG10 PE=1 SV=2	AQNGIPLRI/2	['MSFragger', 'Comet', 'Sage', 'PEAKS']	[0.0012642225031605, 0.0016244314489928, 0.0021945866861741, 0.0006049606775559]	[0.4307560334397521, 0.2501650008206388, 0.25447597552548, 0.9605241005026072]	[0.0119039803524813, 0.0188950005429668, 0.02927850721948, 0.0012990401282905]	0.981968	1.14323	1	4	0.000604961	0.00129904	0.960524	0	NA	7	3	2	2	7	netMHCpan-4.1	HLA-A*03:19	0.427	SB	AQNGIPLRI	1	AQNGIPLRI
AQNKPTGFGNF	11	TRUE	sp|P52948|NUP98_HUMAN	NUP98	HUMAN	Nuclear pore complex protein Nup98-Nup96 OS=Homo sapiens OX=9606 GN=NUP98 PE=1 SV=4	AQNKPTGFGNF/2	['MSFragger', 'Comet', 'Sage', 'PEAKS']	[0.0003345600535296, 0.0007785130400934, 0.0003259452411994, 0.0006049606775559]	[1.1459943603760585, 0.3158515427479929, 0.5843190820811187, 1.2468272834718714]	[4.6487142255111794e-05, 0.0098902702834808, 0.0017330392231053, 0.0002456856459586]	0.834131	1.64187	1	4	0.000325945	4.64871e-05	1.24683	0	NA	2	0	0	2	2	netMHCpan-4.1	HLA-B*15:03	1.238	WB	AQNKPTGNF	1	AQNKPTGNF
AQNPANMSKY	10	TRUE	sp|P50502|F10A1_HUMAN;sp|Q8NFI4|F10A5_HUMAN	ST13;ST13P5	HUMAN	Hsc70-interacting protein OS=Homo sapiens OX=9606 GN=ST13 PE=1 SV=2	AQNPANMSKY/2;AQNPANM[UNIMOD:Oxidation]SKY/2	['MSFragger', 'Comet', 'Sage', 'PEAKS']	[0.0003345600535296, 0.0007785130400934, 0.0003259452411994, 0.0006049606775559]	[0.8484231222304495, 0.5219367622107406, 0.6856164332249707, 1.6861187191231684]	[0.0004690845957721, 0.0012867831629995, 0.0007245553635222, 1.9445776380825963e-05]	0.986065	0.6323	2	4	0.000325945	1.94458e-05	1.68612	0	NA	3	2	1	0	3	netMHCpan-4.1	HLA-B*15:03	0.021	SB	AQNPANMSY	1	AQNPANMSY
AQNPSGETAF	10	TRUE	sp|Q8TB40|ABHD4_HUMAN	ABHD4	HUMAN	(Lyso)-N-acylphosphatidylethanolamine lipase OS=Homo sapiens OX=9606 GN=ABHD4 PE=1 SV=1	AQNPSGETAF/2;AQNPSGETAF/1	['MSFragger', 'Comet', 'Sage', 'PEAKS']	[0.0003345600535296, 0.0007785130400934, 0.0003259452411994, 0.0006049606775559]	[1.1201645030920646, 0.5776145917398133, 0.5534898434912311, 1.2560121725394624]	[5.681713326406381e-05, 0.0007413241276903, 0.0022597478753501, 0.0002329326696363]	0.992993	0.0441675	2	4	0.000325945	5.68171e-05	1.25601	0	NA	10	4	3	3	10	netMHCpan-4.1	HLA-B*15:03	0.015	SB	AQNPSGTAF	1	AQNPSGETF
AQNVGTTHDLL	11	TRUE	sp|Q13867|BLMH_HUMAN	BLMH	HUMAN	Bleomycin hydrolase OS=Homo sapiens OX=9606 GN=BLMH PE=1 SV=1	AQNVGTTHDLL/2	['MSFragger', 'Comet', 'Sage', 'PEAKS']	[0.0003345600535296, 0.0021027335536197, 0.0003259452411994, 0.0019749835418038]	[0.7293952682331155, 0.2354819070320408, 0.4809966816796484, 0.5935676878757512]	[0.0011821735373778, 0.0218245528136819, 0.0042168984415309, 0.0097161107980116]	0.920501	0.676734	1	4	0.000325945	0.00118217	0.729395	0	NA	2	2	0	0	2	netMHCpan-4.1	HLA-B*15:03	5.139	NB	AQNVGTTHL	1	AQNVGTTHL
AQPALKTQF	9	TRUE	sp|Q96L91|EP400_HUMAN	EP400	HUMAN	E1A-binding protein p400 OS=Homo sapiens OX=9606 GN=EP400 PE=1 SV=4	AQPALKTQF/2	['MSFragger', 'Comet', 'Sage', 'PEAKS']	[0.0013950244129272, 0.0073631840796019, 0.0081877729257641, 0.0058745499336744]	[0.3966773137672613, 0.1135103146493546, 0.1150112654447168, 0.325292249629045]	[0.015453557979836, 0.0708706695171424, 0.0921729005836004, 0.0466507362665557]	0.996328	1.57517	1	4	0.00139502	0.0154536	0.396677	0	NA	2	0	0	2	2	netMHCpan-4.1	HLA-B*15:03	0.084	SB	AQPALKTQF	1	AQPALKTQF
AQPATAAAY	9	TRUE	sp|Q96PK6|RBM14_HUMAN	RBM14	HUMAN	RNA-binding protein 14 OS=Homo sapiens OX=9606 GN=RBM14 PE=1 SV=2	AQPATAAAY/1	['MSFragger', 'Comet', 'Sage', 'PEAKS']	[0.001564945226917, 0.004309312903998, 0.0044660982541615, 0.0097207493814068]	[0.3511227800427772, 0.1665706735363521, 0.1799863953565825, 0.2100742458363769]	[0.0218635495188323, 0.0427029277959251, 0.0545183992125296, 0.0904728092640342]	0.994367	0.0720224	1	4	0.00156495	0.0218635	0.351123	0	NA	1	0	1	0	1	netMHCpan-4.1	HLA-B*15:03	0.042	SB	AQPATAAAY	1	AQPATAAAY
AQPEPSTGF	9	TRUE	sp|Q9BVT8|TMUB1_HUMAN	TMUB1	HUMAN	Transmembrane and ubiquitin-like domain-containing protein 1 OS=Homo sapiens OX=9606 GN=TMUB1 PE=1 SV=1	AQPEPSTGF/1	['MSFragger', 'Comet', 'Sage', 'PEAKS']	[0.0003345600535296, 0.0007785130400934, 0.0003259452411994, 0.0006049606775559]	[0.6907627249472067, 0.3780273130349564, 0.4888770123306253, 1.1949303163871383]	[0.0015955452882898, 0.0053487757205107, 0.0039404835746686, 0.0003321765438499]	0.998569	0.26511	1	4	0.000325945	0.000332177	1.19493	0	NA	5	2	1	2	5	netMHCpan-4.1	HLA-B*15:03	0.049	SB	AQPEPSTGF	1	AQPEPSTGF
AQPETRVSY	9	TRUE	sp|Q5SWA1|PR15B_HUMAN	PPP1R15B	HUMAN	Protein phosphatase 1 regulatory subunit 15B OS=Homo sapiens OX=9606 GN=PPP1R15B PE=1 SV=2	AQPETRVSY/2	['Comet']	[0.0073631840796019]	[0.1120262345290062]	[0.0718677829846905]	0.803031	0.0317635	1	1	0.00736318	0.0718678	0.112026	0	NA	3	1	1	1	3	netMHCpan-4.1	HLA-B*15:03	0.007	SB	AQPETRVSY	1	AQPETRVSY
AQPKGVLLY	9	TRUE	sp|P62195|PRS8_HUMAN	PSMC5	HUMAN	26S proteasome regulatory subunit 8 OS=Homo sapiens OX=9606 GN=PSMC5 PE=1 SV=1	AQPKGVLLY/2;AQPKGVLLY/1	['MSFragger', 'Comet', 'Sage', 'PEAKS']	[0.0003345600535296, 0.0021027335536197, 0.0003259452411994, 0.0006049606775559]	[0.6463218588287902, 0.2336999732008349, 0.4655862083867, 0.9767369512068012]	[0.002252376288377, 0.022209239306067, 0.0048146338675132, 0.0011829777410744]	0.994908	2.18096	2	4	0.000325945	0.00118298	0.976737	0	NA	16	7	5	4	16	netMHCpan-4.1	HLA-B*15:03	0.032	SB	AQPKGVLLY	1	AQPKGVLLY
AQPPVGAAY	9	TRUE	sp|Q96SN8|CK5P2_HUMAN	CDK5RAP2	HUMAN	CDK5 regulatory subunit-associated protein 2 OS=Homo sapiens OX=9606 GN=CDK5RAP2 PE=1 SV=5	AQPPVGAAY/1	['MSFragger', 'Comet', 'Sage', 'PEAKS']	[0.0003345600535296, 0.0007785130400934, 0.0003259452411994, 0.0006049606775559]	[0.7539085305514684, 0.4239664428645076, 0.3920874371409742, 1.5473239375276726]	[0.0009772981467225, 0.0033948026300809, 0.0090545802341383, 4.331032107822164e-05]	0.987882	0.0370679	1	4	0.000325945	4.33103e-05	1.54732	0	NA	11	4	4	3	11	netMHCpan-4.1	HLA-B*15:03	0.011	SB	AQPPVGAAY	1	AQPPVGAAY
AQPPVSTEY	9	TRUE	sp|Q93073|SBP2L_HUMAN	SECISBP2L	HUMAN	Selenocysteine insertion sequence-binding protein 2-like OS=Homo sapiens OX=9606 GN=SECISBP2L PE=1 SV=3	AQPPVSTEY/1	['MSFragger', 'Comet', 'Sage', 'PEAKS']	[0.0003345600535296, 0.0007785130400934, 0.0003259452411994, 0.0006049606775559]	[0.7538043282419242, 0.5554565175457296, 0.5345815398947027, 1.3332602459129343]	[0.0009780891782355, 0.0009232577999571, 0.0026591312795997, 0.00014891220817]	0.994332	0.80261	1	4	0.000325945	0.000148912	1.33326	0	NA	7	3	2	2	7	netMHCpan-4.1	HLA-B*15:03	0.008	SB	AQPPVSTEY	1	AQPPVSTEY
AQPQPMKTF	9	TRUE	sp|Q8NC67|NETO2_HUMAN	NETO2	HUMAN	Neuropilin and tolloid-like protein 2 OS=Homo sapiens OX=9606 GN=NETO2 PE=1 SV=1	AQPQPM[UNIMOD:Oxidation]KTF/2	['MSFragger', 'Comet', 'Sage']	[0.0012642225031605, 0.0035686974254397, 0.0046511627906976]	[0.4350469665840392, 0.185916785207591, 0.1745579603136688]	[0.0115184119331427, 0.0354082100020951, 0.0570060844978279]	0.988307	1.99841	1	3	0.00126422	0.0115184	0.435047	0	NA	2	1	0	1	2	netMHCpan-4.1	HLA-B*15:03	0.033	SB	AQPQPMKTF	1	AQPQPMKTF
AQQAADKYL	9	TRUE	sp|P35579|MYH9_HUMAN	MYH9	HUMAN	Myosin-9 OS=Homo sapiens OX=9606 GN=MYH9 PE=1 SV=4	[UNIMOD:Acetylation]-AQQAADKYL/2;A[UNIMOD:Acetylation]QQAADKYL/2	['MSFragger', 'PEAKS']	[0.001040312093628, 0.0008613264427217]	[0.4807885260990322, 0.8718505993147091]	[0.0081027525500848, 0.0021517690884938]	0.758756	6.28844	2	2	0.000861326	0.00215177	0.871851	0	NA	8	1	4	3	8	netMHCpan-4.1	HLA-B*15:03	0.95	WB	AQQAADKYL	NA	NA
AQQAADKYLYVDKN	14	FALSE	sp|P35579|MYH9_HUMAN	MYH9	HUMAN	Myosin-9 OS=Homo sapiens OX=9606 GN=MYH9 PE=1 SV=4	[UNIMOD:Acetylation]-AQQAADKYLYVDKN/2;A[UNIMOD:Acetylation]QQAADKYLYVDKN/2	['MSFragger', 'PEAKS']	[0.0003345600535296, 0.0006049606775559]	[0.9093198159939784, 1.7971833455165969]	[0.0002922943689949, 1.024431222467835e-05]	0.855277	0.0615136	2	2	0.00033456	1.02443e-05	1.79718	0	NA	5	2	3	0	5	netMHCIIpan-4.3	DRB3_0101	15.09	NB	QAADKYLYV	NA	NA
AQQRYATSF	9	TRUE	sp|Q92615|LAR4B_HUMAN	LARP4B	HUMAN	La-related protein 4B OS=Homo sapiens OX=9606 GN=LARP4B PE=1 SV=3	AQQRYATSF/2	['MSFragger', 'Comet', 'Sage']	[0.0003345600535296, 0.0007785130400934, 0.0003259452411994]	[0.6000976843089318, 0.3261254203459711, 0.4387344653474291]	[0.0032228951262349, 0.0089357595563897, 0.0060651256489193]	0.75171	0.422247	1	3	0.000325945	0.0032229	0.600098	0	NA	1	1	0	0	1	netMHCpan-4.1	HLA-B*15:03	0.009	SB	AQQRYATSF	1	AQQRYATSF
AQQSIREKY	9	TRUE	sp|P20248|CCNA2_HUMAN	CCNA2	HUMAN	Cyclin-A2 OS=Homo sapiens OX=9606 GN=CCNA2 PE=1 SV=2	AQQSIREKY/2	['MSFragger', 'Comet', 'Sage', 'PEAKS']	[0.0003345600535296, 0.0021027335536197, 0.0003259452411994, 0.0006049606775559]	[0.6754393794333831, 0.2347690326449066, 0.3748803446935064, 1.542030746461221]	[0.0017969997972975, 0.0219776550706175, 0.0104948894979429, 4.465299861807724e-05]	0.91185	0.154792	1	4	0.000325945	4.4653e-05	1.54203	0	NA	2	1	1	0	2	netMHCpan-4.1	HLA-B*15:03	0.014	SB	AQQSIREKY	1	AQQSIREKY
AQQVVLSSY	9	TRUE	sp|Q9BQA1|MEP50_HUMAN	WDR77	HUMAN	Methylosome protein WDR77 OS=Homo sapiens OX=9606 GN=WDR77 PE=1 SV=1	AQQVVLSSY/1	['MSFragger', 'Comet', 'Sage', 'PEAKS']	[0.0003345600535296, 0.0007785130400934, 0.0003259452411994, 0.0006049606775559]	[0.7744162003149508, 0.4325968375996775, 0.5857230940595108, 1.2572236564283925]	[0.0008334309608551, 0.0031168184132803, 0.001712219368385, 0.0002313011420738]	0.909992	0.854705	1	4	0.000325945	0.000231301	1.25722	0	NA	4	1	2	1	4	netMHCpan-4.1	HLA-B*15:03	0.01	SB	AQQVVLSSY	1	AQQVVLSSY
AQRAPGGLSY	10	TRUE	sp|Q5BJH7|YIF1B_HUMAN	YIF1B	HUMAN	Protein YIF1B OS=Homo sapiens OX=9606 GN=YIF1B PE=1 SV=1	AQRAPGGLSY/2	['MSFragger']	[0.002928870292887]	[0.2963616361808899]	[0.0330423640414147]	0.768558	2.92472	1	1	0.00292887	0.0330424	0.296362	0	NA	1	0	1	0	1	netMHCpan-4.1	HLA-B*15:03	0.005	SB	AQRPGGLSY	1	AQAPGGLSY
AQREPLSSETQY	12	TRUE	sp|A2A3N6|PIPSL_HUMAN;sp|Q99755|PI51A_HUMAN	PIPSL;PIP5K1A	HUMAN	Putative PIP5K1A and PSMD4-like protein OS=Homo sapiens OX=9606 GN=PIPSL PE=5 SV=1	AQREPLSSETQY/2	['MSFragger', 'Comet', 'Sage']	[0.001040312093628, 0.0032232070910556, 0.001386962552011]	[0.5037464514513824, 0.1961811946232184, 0.2982598682629528]	[0.006788539236058, 0.0320452127979417, 0.0202010227945553]	0.119142	0.44528	1	3	0.00104031	0.00678854	0.503746	0	NA	1	0	1	0	1	netMHCpan-4.1	HLA-B*15:03	0.135	SB	AQREPETQY	1	AQREPETQY
AQRFEDGTISF	11	TRUE	sp|Q96EN8|MOCOS_HUMAN	MOCOS	HUMAN	Molybdenum cofactor sulfurase OS=Homo sapiens OX=9606 GN=MOCOS PE=1 SV=2	AQRFEDGTISF/2	['MSFragger', 'Comet', 'Sage', 'PEAKS']	[0.0079508492952656, 0.0035686974254397, 0.0008995502248875, 0.0018514232816477]	[0.170039134993467, 0.1843241146840311, 0.326996014953798, 0.6612564855066178]	[0.0831508353118463, 0.0359599158583643, 0.0158116496385504, 0.0067183519443941]	0.748829	0.88405	1	4	0.00089955	0.00671835	0.661256	0	NA	2	1	0	1	2	netMHCpan-4.1	HLA-B*15:03	0.026	SB	AQRDGTISF	1	AQRDGTISF
AQRMTTQL	8	TRUE	sp|P15328|FOLR1_HUMAN	FOLR1	HUMAN	Folate receptor alpha OS=Homo sapiens OX=9606 GN=FOLR1 PE=1 SV=3	AQRM[UNIMOD:Oxidation]TTQL/2	['MSFragger', 'Comet', 'Sage']	[0.0066371681415929, 0.004419632472668, 0.0023792529145848]	[0.1894838983943752, 0.1577820133753184, 0.2513917062056957]	[0.0724051880408296, 0.0464780965254216, 0.0300502739408541]	0.975394	1.2372	1	3	0.00237925	0.0300503	0.251392	0	NA	1	0	0	1	1	netMHCpan-4.1	HLA-B*15:03	0.562	WB	AQR-MTTQL	1	AQRM-TTQL
AQRMTTQLL	9	TRUE	sp|P15328|FOLR1_HUMAN	FOLR1	HUMAN	Folate receptor alpha OS=Homo sapiens OX=9606 GN=FOLR1 PE=1 SV=3	AQRM[UNIMOD:Oxidation]TTQLL/2	['MSFragger', 'Comet', 'Sage', 'PEAKS']	[0.0003345600535296, 0.0021027335536197, 0.0003259452411994, 0.0019749835418038]	[0.7321782904971249, 0.2348849923988097, 0.3649274911236829, 0.5383900501159868]	[0.0011569061123402, 0.0219526788234116, 0.0114295841025144, 0.0132728750131127]	0.989719	1.04078	1	4	0.000325945	0.00115691	0.732178	0	NA	7	2	1	4	7	netMHCpan-4.1	HLA-B*15:03	0.11	SB	AQRMTTQLL	1	AQRMTTQLL
AQRPNLIGL	9	TRUE	sp|Q5T8P6|RBM26_HUMAN	RBM26	HUMAN	RNA-binding protein 26 OS=Homo sapiens OX=9606 GN=RBM26 PE=1 SV=3	AQRPNLIGL/2	['MSFragger', 'Comet', 'Sage', 'PEAKS']	[0.0003345600535296, 0.0045787545787545, 0.0003259452411994, 0.0017672304973491]	[0.6794284412028845, 0.1504928040804387, 0.3448042830612911, 0.7164971077983765]	[0.0017422323552587, 0.0498507167442262, 0.0135788797931615, 0.0050059676549283]	0.991945	0.371136	1	4	0.000325945	0.00174223	0.716497	0	NA	3	1	1	1	3	netMHCpan-4.1	HLA-B*15:03	0.123	SB	AQRPNLIGL	1	AQRPNLIGL
AQRPTEQEL	9	TRUE	sp|Q9ULW3|ABT1_HUMAN	ABT1	HUMAN	Activator of basal transcription 1 OS=Homo sapiens OX=9606 GN=ABT1 PE=1 SV=1	AQRPTEQEL/2	['MSFragger', 'Comet', 'Sage', 'PEAKS']	[0.0003345600535296, 0.0007785130400934, 0.0003259452411994, 0.0032051282051282]	[0.7230694723590408, 0.3413938863721089, 0.3739749114755482, 0.4171016426300615]	[0.0012416759007645, 0.0076841657807565, 0.0105766854778306, 0.0271580881361987]	0.95491	0.816842	1	4	0.000325945	0.00124168	0.723069	0	NA	5	2	2	1	5	netMHCpan-4.1	HLA-B*15:03	0.015	SB	AQRPTEQEL	1	AQRPTEQEL
AQRQDIAF	8	TRUE	sp|P07355|ANXA2_HUMAN	ANXA2	HUMAN	Annexin A2 OS=Homo sapiens OX=9606 GN=ANXA2 PE=1 SV=2	AQRQDIAF/2;AQRQDIAF/1	['MSFragger', 'Comet', 'Sage', 'PEAKS']	[0.0003345600535296, 0.0007785130400934, 0.0003259452411994, 0.0006049606775559]	[0.5919265960646491, 0.317649876529632, 0.529892584362394, 1.0398597986976787]	[0.0034334656651644, 0.0097161536141723, 0.0027686380711048, 0.000820069314388]	0.996842	1.41244	2	4	0.000325945	0.000820069	1.03986	0	NA	10	2	3	5	10	netMHCpan-4.1	HLA-B*15:03	0.043	SB	AQRQD-IAF	1	AQRQD-IAF
AQRQDIAFAY	10	TRUE	sp|P07355|ANXA2_HUMAN	ANXA2	HUMAN	Annexin A2 OS=Homo sapiens OX=9606 GN=ANXA2 PE=1 SV=2	AQRQDIAFAY/2	['MSFragger', 'Comet', 'Sage', 'PEAKS']	[0.0003345600535296, 0.0007785130400934, 0.0003259452411994, 0.0006049606775559]	[0.9950041678107058, 0.4776186516523114, 0.5949400848035781, 1.614258358282428]	[0.0001502271712498, 0.0019957993415843, 0.0015816146774265, 2.943720906300399e-05]	0.980708	0.498825	1	4	0.000325945	2.94372e-05	1.61426	0	NA	9	3	3	3	9	netMHCpan-4.1	HLA-B*15:03	0.083	SB	AQRQDIAAY	1	AQRQDIAAY
AQSHLVTGY	9	TRUE	sp|P53804|TTC3_HUMAN	TTC3	HUMAN	E3 ubiquitin-protein ligase TTC3 OS=Homo sapiens OX=9606 GN=TTC3 PE=1 SV=2	AQSHLVTGY/2	['Comet', 'Sage']	[0.0070936782808262, 0.0027247956403269]	[0.119752449142224, 0.2372531145027961]	[0.066816794159171, 0.0338482456143711]	0.811916	0.216035	1	2	0.0027248	0.0338482	0.237253	0	NA	1	0	0	1	1	netMHCpan-4.1	HLA-B*15:03	0.031	SB	AQSHLVTGY	1	AQSHLVTGY
AQSPELRTY	9	TRUE	sp|Q5T280|CI114_HUMAN	SPOUT1	HUMAN	Putative methyltransferase C9orf114 OS=Homo sapiens OX=9606 GN=SPOUT1 PE=1 SV=3	AQSPELRTY/2	['MSFragger', 'Comet', 'Sage', 'PEAKS']	[0.0003345600535296, 0.0046833184656556, 0.0011668611435239, 0.0019749835418038]	[0.7301842659620301, 0.1455338953719873, 0.315226839937055, 0.576276796102977]	[0.0011749546464691, 0.0522778017403513, 0.0174823684742623, 0.0107011615942815]	0.984888	0.0198866	1	4	0.00033456	0.00117495	0.730184	0	NA	2	1	1	0	2	netMHCpan-4.1	HLA-B*15:03	0.002	SB	AQSPELRTY	1	AQSPELRTY
AQSPPSSSL	9	TRUE	sp|Q8WY91|THAP4_HUMAN	THAP4	HUMAN	Peroxynitrite isomerase THAP4 OS=Homo sapiens OX=9606 GN=THAP4 PE=1 SV=2	AQSPPSSSL/1	['MSFragger', 'PEAKS']	[0.0065055762081784, 0.0023089840470193]	[0.2017616889459066, 0.4686565877473231]	[0.0662932328668829, 0.0199679072011526]	0.984068	0.156023	1	2	0.00230898	0.0199679	0.468657	0	NA	3	0	2	1	3	netMHCpan-4.1	HLA-B*15:03	0.009	SB	AQSPPSSSL	1	AQSPPSSSL
AQSPPVKY	8	TRUE	sp|Q9BVG8|KIFC3_HUMAN	KIFC3	HUMAN	Kinesin-like protein KIFC3 OS=Homo sapiens OX=9606 GN=KIFC3 PE=1 SV=4	AQSPPVKY/2	['Comet', 'Sage', 'PEAKS']	[0.0039662865642042, 0.0043050430504305, 0.0041461006910167]	[0.1771094329077585, 0.1816477920136422, 0.3827728028268422]	[0.0385654715960881, 0.0537777334244412, 0.0333159041214777]	0.992194	0.418875	1	3	0.00396629	0.0333159	0.382773	0	NA	1	0	0	1	1	netMHCpan-4.1	HLA-B*15:03	0.032	SB	AQS-PPVKY	1	AQSP-PVKY
AQSQGWVKRYIKA	13	FALSE	sp|Q96T52|IMP2L_HUMAN	IMMP2L	HUMAN	Mitochondrial inner membrane protease subunit 2 OS=Homo sapiens OX=9606 GN=IMMP2L PE=1 SV=1	A[UNIMOD:Acetylation]QSQGWVKRYIKA/3;[UNIMOD:Acetylation]-AQSQGWVKRYIKA/3	['MSFragger', 'PEAKS']	[0.0095003518648838, 0.0010887316276537]	[0.1491607493356499, 0.8301792126890756]	[0.0962834388133232, 0.0027121242145574]	-0.0220667	0.957072	2	2	0.00108873	0.00271212	0.830179	0	NA	2	1	0	1	2	netMHCIIpan-4.3	DRB5_0101	81.73	NB	QGWVKRYIK	NA	NA
AQSSLQEVY	9	TRUE	sp|P28066|PSA5_HUMAN	PSMA5	HUMAN	Proteasome subunit alpha type-5 OS=Homo sapiens OX=9606 GN=PSMA5 PE=1 SV=3	AQSSLQEVY/1	['MSFragger', 'Comet', 'Sage']	[0.0079508492952656, 0.0082660893524896, 0.0092691622103386]	[0.1738906876343491, 0.0961062036174009, 0.1020214264770266]	[0.0809133758087004, 0.0834160486166015, 0.1020878947395344]	0.943079	1.76221	1	3	0.00795085	0.0809134	0.173891	0	NA	2	0	1	1	2	netMHCpan-4.1	HLA-B*15:03	0.009	SB	AQSSLQEVY	1	AQSSLQEVY
AQTDPTTGY	9	TRUE	sp|Q9Y4K0|LOXL2_HUMAN	LOXL2	HUMAN	Lysyl oxidase homolog 2 OS=Homo sapiens OX=9606 GN=LOXL2 PE=1 SV=1	AQTDPTTGY/1	['MSFragger', 'Comet', 'Sage', 'PEAKS']	[0.0003345600535296, 0.0007785130400934, 0.0003259452411994, 0.0006049606775559]	[0.8781191565516245, 0.6015397005334837, 0.6870623331692779, 1.374175343704291]	[0.0003724569152171, 0.0005849115235594, 0.0007155916780319, 0.0001175626292817]	0.992605	0.984594	1	4	0.000325945	0.000117563	1.37418	0	NA	5	2	2	1	5	netMHCpan-4.1	HLA-B*15:03	0.008	SB	AQTDPTTGY	1	AQTDPTTGY
AQTPPGPSL	9	TRUE	sp|Q9UQ35|SRRM2_HUMAN	SRRM2	HUMAN	Serine/arginine repetitive matrix protein 2 OS=Homo sapiens OX=9606 GN=SRRM2 PE=1 SV=2	AQTPPGPSL/2;AQTPPGPSL/1	['MSFragger', 'Comet', 'Sage', 'PEAKS']	[0.0003345600535296, 0.0016244314489928, 0.0003259452411994, 0.0006049606775559]	[0.5674924502834416, 0.2474079219480195, 0.44110061039031, 1.0865727171341428]	[0.0041483915039404, 0.0194137855024448, 0.0059430005568738, 0.0006246293087917]	0.998298	0.00615459	2	4	0.000325945	0.000624629	1.08657	0	NA	9	1	1	7	9	netMHCpan-4.1	HLA-B*15:03	0.014	SB	AQTPPGPSL	1	AQTPPGPSL
AQTVSSVF	8	TRUE	sp|Q9H583|HEAT1_HUMAN	HEATR1	HUMAN	HEAT repeat-containing protein 1 OS=Homo sapiens OX=9606 GN=HEATR1 PE=1 SV=3	AQTVSSVF/1	['Comet', 'Sage', 'PEAKS']	[0.0087633885102239, 0.0094306049822064, 0.0021367521367521]	[0.0911358546136377, 0.1001946140901736, 0.5136292972710194]	[0.0873580503505772, 0.1035559733096225, 0.0153202621640609]	0.805132	1.07015	1	3	0.00213675	0.0153203	0.513629	0	NA	4	2	1	1	4	netMHCpan-4.1	HLA-B*15:03	0.103	SB	AQT-VSSVF	1	AQTVS-SVF
AQVDGGANF	9	TRUE	sp|P36551|HEM6_HUMAN	CPOX	HUMAN	Oxygen-dependent coproporphyrinogen-III oxidase, mitochondrial OS=Homo sapiens OX=9606 GN=CPOX PE=1 SV=3	AQVDGGANF/1	['MSFragger', 'Comet', 'Sage', 'PEAKS']	[0.0003345600535296, 0.0007785130400934, 0.0003259452411994, 0.0006049606775559]	[0.711930390471511, 0.4417100400450487, 0.4514945278498344, 1.067967624431049]	[0.0013538176928062, 0.0028479328328294, 0.0054349368118212, 0.000696198952385]	0.843312	0.0183864	1	4	0.000325945	0.000696199	1.06797	0	NA	8	2	2	4	8	netMHCpan-4.1	HLA-B*15:03	0.009	SB	AQVDGGANF	1	AQVDGGANF
AQVDGGAQV	9	TRUE	sp|O95782|AP2A1_HUMAN	AP2A1	HUMAN	AP-2 complex subunit alpha-1 OS=Homo sapiens OX=9606 GN=AP2A1 PE=1 SV=3	AQVDGGAQV/1	['MSFragger']	[0.0066371681415929]	[0.1889689070431208]	[0.072672553689976]	0.904482	0.0621115	1	1	0.00663717	0.0726726	0.188969	0	NA	2	2	0	0	2	netMHCpan-4.1	HLA-B*15:03	0.676	WB	AQVDGGAQV	1	AQVDGGAQV
AQVDPLSAL	9	TRUE	sp|Q9UL63|MKLN1_HUMAN	MKLN1	HUMAN	Muskelin OS=Homo sapiens OX=9606 GN=MKLN1 PE=1 SV=2	AQVDPLSAL/1	['MSFragger', 'Comet', 'Sage', 'PEAKS']	[0.001040312093628, 0.0019023462270133, 0.0023792529145848, 0.0018514232816477]	[0.4539333120449243, 0.2404316054254367, 0.2517662513955405, 0.6317572242857115]	[0.0099629225165982, 0.0207901201598151, 0.0299555083480454, 0.0078774757959009]	0.959509	0.345156	1	4	0.00104031	0.00787748	0.631757	0	NA	3	1	1	1	3	netMHCpan-4.1	HLA-B*15:03	0.027	SB	AQVDPLSAL	1	AQVDPLSAL
AQVKKATVF	9	TRUE	sp|Q53H12|AGK_HUMAN	AGK	HUMAN	Acylglycerol kinase, mitochondrial OS=Homo sapiens OX=9606 GN=AGK PE=1 SV=2	AQVKKATVF/2	['MSFragger', 'Comet', 'Sage']	[0.0003345600535296, 0.0007785130400934, 0.001386962552011]	[0.8513653222089895, 0.2979639346327222, 0.3054137597013065]	[0.0004584862818568, 0.0118004495540313, 0.0190074521642817]	0.866412	1.63241	1	3	0.00033456	0.000458486	0.851365	0	NA	2	0	0	2	2	netMHCpan-4.1	HLA-B*15:03	0.003	SB	AQVKKATVF	1	AQVKKATVF
AQVPFEQIL	9	TRUE	sp|Q99828|CIB1_HUMAN	CIB1	HUMAN	Calcium and integrin-binding protein 1 OS=Homo sapiens OX=9606 GN=CIB1 PE=1 SV=4	AQVPFEQIL/1	['MSFragger', 'Sage', 'PEAKS']	[0.0034651447207501, 0.0029030817329164, 0.0023089840470193]	[0.28073566310791, 0.2217335793551631, 0.4706479829766676]	[0.0371335491271802, 0.0385515007377743, 0.0197331867288088]	0.974028	0.0042206	1	3	0.00230898	0.0197332	0.470648	0	NA	4	3	0	1	4	netMHCpan-4.1	HLA-B*15:03	0.081	SB	AQVPFEQIL	1	AQVPFEQIL
AQVPKSSAL	9	TRUE	sp|Q96F05|CK024_HUMAN	C11orf24	HUMAN	Uncharacterized protein C11orf24 OS=Homo sapiens OX=9606 GN=C11orf24 PE=1 SV=2	AQVPKSSAL/2	['MSFragger', 'Sage']	[0.001564945226917, 0.0011668611435239]	[0.3577767937192823, 0.3145503754193925]	[0.020786438610174, 0.0175835164590898]	0.990712	1.07788	1	2	0.00116686	0.0175835	0.357777	0	NA	3	1	1	1	3	netMHCpan-4.1	HLA-B*15:03	0.016	SB	AQVPKSSAL	1	AQVPKSSAL
AQVSFKTAL	9	TRUE	sp|Q9HD67|MYO10_HUMAN	MYO10	HUMAN	Unconventional myosin-X OS=Homo sapiens OX=9606 GN=MYO10 PE=1 SV=3	AQVSFKTAL/2	['MSFragger', 'Comet', 'Sage']	[0.0051923076923076, 0.0064669109721922, 0.001386962552011]	[0.229423190952917, 0.133570922733904, 0.3017380882129752]	[0.0542353079495823, 0.0586053429849709, 0.0196117825790461]	0.930375	1.11728	1	3	0.00138696	0.0196118	0.301738	0	NA	1	0	1	0	1	netMHCpan-4.1	HLA-B*15:03	0.037	SB	AQVSFKTAL	1	AQVSFKTAL
AQVSPRITF	9	TRUE	sp|Q96QE2|MYCT_HUMAN	SLC2A13	HUMAN	Proton myo-inositol cotransporter OS=Homo sapiens OX=9606 GN=SLC2A13 PE=1 SV=3	AQVSPRITF/2	['MSFragger', 'Comet', 'Sage', 'PEAKS']	[0.0003345600535296, 0.0007785130400934, 0.0003259452411994, 0.0006049606775559]	[0.9070597167208366, 0.3425327915302262, 0.5153598071418577, 1.1674108928847895]	[0.0002974712784511, 0.0075981369146462, 0.0031374995408293, 0.0003898951726417]	0.981794	0.641519	1	4	0.000325945	0.000297471	1.16741	0	NA	7	3	2	2	7	netMHCpan-4.1	HLA-B*15:03	0.002	SB	AQVSPRITF	1	AQVSPRITF
AQVVLYRSY	9	TRUE	sp|P78527|PRKDC_HUMAN	PRKDC	HUMAN	DNA-dependent protein kinase catalytic subunit OS=Homo sapiens OX=9606 GN=PRKDC PE=1 SV=3	AQVVLYRSY/2	['MSFragger', 'Comet']	[0.0053363826948732, 0.0045787545787545]	[0.2197881864028601, 0.1505229890535288]	[0.0581814019761933, 0.0498362785335394]	0.726701	0.0338887	1	2	0.00457875	0.0498363	0.219788	0	NA	1	0	0	1	1	netMHCpan-4.1	HLA-B*15:03	0.019	SB	AQVVLYRSY	1	AQVVLYRSY
AQVWMITRY	9	TRUE	sp|Q9BVK8|TM147_HUMAN	TMEM147	HUMAN	BOS complex subunit TMEM147 OS=Homo sapiens OX=9606 GN=TMEM147 PE=1 SV=1	AQVWM[UNIMOD:Oxidation]ITRY/2	['MSFragger', 'Comet', 'Sage', 'PEAKS']	[0.0003345600535296, 0.0007785130400934, 0.0003259452411994, 0.0006049606775559]	[1.1139420261983817, 0.4186107356292997, 0.4710734765659081, 1.444214918177346]	[5.963113649823862e-05, 0.0035796270933511, 0.004592672559043, 7.848681862862408e-05]	0.930615	0.987631	1	4	0.000325945	5.96311e-05	1.44421	0	NA	3	3	0	0	3	netMHCpan-4.1	HLA-B*15:03	0.047	SB	AQVWMITRY	1	AQVWMITRY
AQWRPVAY	8	TRUE	sp|Q8WWB7|GLMP_HUMAN	GLMP	HUMAN	Glycosylated lysosomal membrane protein OS=Homo sapiens OX=9606 GN=GLMP PE=1 SV=1	AQWRPVAY/2	['MSFragger', 'Comet', 'Sage', 'PEAKS']	[0.0012642225031605, 0.0019023462270133, 0.0003259452411994, 0.0023089840470193]	[0.433373778002175, 0.2393082927405197, 0.4531990137015101, 0.4940390537566234]	[0.0116672696819319, 0.0210205556121175, 0.0053558585822023, 0.017184151406545]	0.967537	0.723351	1	4	0.000325945	0.00535586	0.494039	0	NA	5	3	1	1	5	netMHCpan-4.1	HLA-B*15:03	0.02	SB	AQW-RPVAY	1	AQW-RPVAY
AQYDGAYKV	9	TRUE	sp|P11177|ODPB_HUMAN	PDHB	HUMAN	Pyruvate dehydrogenase E1 component subunit beta, mitochondrial OS=Homo sapiens OX=9606 GN=PDHB PE=1 SV=3	AQYDGAYKV/2	['MSFragger', 'Comet', 'Sage', 'PEAKS']	[0.0003345600535296, 0.001087744742567, 0.0003259452411994, 0.0006049606775559]	[0.8416802091557212, 0.2837498237145188, 0.5929332670588301, 1.306839543518466]	[0.0004943067979072, 0.0135763012662763, 0.0016091756519483, 0.0001735040168864]	0.990333	0.777441	1	4	0.000325945	0.000173504	1.30684	0	NA	3	1	1	1	3	netMHCpan-4.1	HLA-A*03:19	0.265	SB	AQYDGAYKV	0	AQYDGAYKV
AQYDQASTKY	10	TRUE	sp|P49454|CENPF_HUMAN	CENPF	HUMAN	Centromere protein F OS=Homo sapiens OX=9606 GN=CENPF PE=1 SV=3	AQYDQASTKY/2	['MSFragger', 'Comet', 'Sage', 'PEAKS']	[0.0003345600535296, 0.0007785130400934, 0.0003259452411994, 0.0006049606775559]	[1.4492847647950322, 0.6216184276280778, 0.9228269183454286, 1.894230108316103]	[4.406217822562421e-06, 0.0004794206145335, 9.39946963009402e-05, 5.851402209128124e-06]	0.956229	0.566574	1	4	0.000325945	4.40622e-06	1.89423	0	NA	5	1	3	1	5	netMHCpan-4.1	HLA-B*15:03	0.006	SB	AQYDQASTY	1	AQYDQASTY
AQYDSGLSV	9	TRUE	sp|Q99715|COCA1_HUMAN	COL12A1	HUMAN	Collagen alpha-1(XII) chain OS=Homo sapiens OX=9606 GN=COL12A1 PE=1 SV=2	AQYDSGLSV/1	['MSFragger', 'Comet', 'Sage', 'PEAKS']	[0.0003345600535296, 0.0007785130400934, 0.0018367882445552, 0.0006049606775559]	[0.5973402171204059, 0.3006552545005684, 0.281483625553608, 1.0689279536078002]	[0.0032924769254309, 0.0114911795279004, 0.0232961092131872, 0.0006923124948701]	0.943616	1.83868	1	4	0.00033456	0.000692312	1.06893	0	NA	6	2	1	3	6	netMHCpan-4.1	HLA-B*15:03	0.029	SB	AQYDSGLSV	1	AQYDSGLSV
AQYENPPHIY	10	TRUE	sp|O00160|MYO1F_HUMAN;sp|Q12965|MYO1E_HUMAN	MYO1F;MYO1E	HUMAN	Unconventional myosin-If OS=Homo sapiens OX=9606 GN=MYO1F PE=1 SV=3	AQYENPPHIY/2	['MSFragger', 'Comet', 'Sage', 'PEAKS']	[0.0003345600535296, 0.0007785130400934, 0.0003259452411994, 0.0006049606775559]	[1.0427982169379797, 0.4543840163080956, 0.563960339989786, 1.7954671084491267]	[0.0001036337197488, 0.0025120821191482, 0.002064992817493, 1.0346276007995532e-05]	0.957394	0.000805958	1	4	0.000325945	1.03463e-05	1.79547	0	NA	3	2	1	0	3	netMHCpan-4.1	HLA-B*15:03	0.004	SB	AQYEPPHIY	1	AQYENPPHY
AQYGNILKH	9	TRUE	sp|Q8NFH5|NUP35_HUMAN	NUP35	HUMAN	Nucleoporin NUP35 OS=Homo sapiens OX=9606 GN=NUP35 PE=1 SV=1	AQYGNILKH/2	['MSFragger', 'Comet', 'Sage', 'PEAKS']	[0.0009490667510281, 0.0030538589672404, 0.0003259452411994, 0.0006049606775559]	[0.5614015507968391, 0.2124168883326281, 0.3604520678429999, 1.361589699142986]	[0.0043485545893643, 0.0273526105626916, 0.0118763634361752, 0.0001264249111253]	0.984172	0.677979	1	4	0.000325945	0.000126425	1.36159	0	NA	2	0	1	1	2	netMHCpan-4.1	HLA-B*15:03	0.102	SB	AQYGNILKH	1	AQYGNILKH
AQYGSSPQGASPASQSY	17	FALSE	sp|P43354|NR4A2_HUMAN	NR4A2	HUMAN	Nuclear receptor subfamily 4 group A member 2 OS=Homo sapiens OX=9606 GN=NR4A2 PE=1 SV=1	AQYGSSPQGASPASQSY/2	['MSFragger', 'Comet', 'Sage', 'PEAKS']	[0.0003345600535296, 0.0007785130400934, 0.0003259452411994, 0.0006049606775559]	[1.1945871441471598, 0.5633156442453482, 0.5642253319567061, 1.4789898695674382]	[3.187035506364201e-05, 0.0008541153346453, 0.0020602879243012, 6.422863252466671e-05]	0.874363	0.442548	1	4	0.000325945	3.18704e-05	1.47899	0	NA	1	0	0	1	1	netMHCIIpan-4.3	DRB5_0101	56.32	NB	YGSSPQGAS	NA	NA
AQYKEISKF	9	TRUE	sp|P42694|HELZ_HUMAN	HELZ	HUMAN	Probable helicase with zinc finger domain OS=Homo sapiens OX=9606 GN=HELZ PE=1 SV=2	AQYKEISKF/2	['MSFragger', 'Comet', 'Sage', 'PEAKS']	[0.0003345600535296, 0.0007785130400934, 0.0006259780907668, 0.0006049606775559]	[0.6345268037616039, 0.3030679160636382, 0.3316897666863577, 1.035954105152663]	[0.0024680987729117, 0.0112207883820047, 0.015190190920108, 0.0008389270790882]	0.8021	0.72014	1	4	0.00033456	0.000838927	1.03595	0	NA	3	1	1	1	3	netMHCpan-4.1	HLA-B*15:03	0.001	SB	AQYKEISKF	1	AQYKEISKF
AQYKFVYQV	9	TRUE	sp|Q15678|PTN14_HUMAN	PTPN14	HUMAN	Tyrosine-protein phosphatase non-receptor type 14 OS=Homo sapiens OX=9606 GN=PTPN14 PE=1 SV=2	AQYKFVYQV/2	['MSFragger', 'Comet', 'Sage', 'PEAKS']	[0.0003345600535296, 0.0016244314489928, 0.0008995502248875, 0.0006049606775559]	[0.6338001685157463, 0.252862998146245, 0.3205446351822339, 1.1961755625492518]	[0.0024820428604948, 0.0184005977625743, 0.0167069476193635, 0.0003297785017056]	0.930347	0.91754	1	4	0.00033456	0.000329779	1.19618	0	NA	3	1	1	1	3	netMHCpan-4.1	HLA-A*03:19	0.02	SB	AQYKFVYQV	0	AQYKFVYQV
AQYPSQPQRF	10	TRUE	sp|P10588|NR2F6_HUMAN	NR2F6	HUMAN	Nuclear receptor subfamily 2 group F member 6 OS=Homo sapiens OX=9606 GN=NR2F6 PE=1 SV=2	AQYPSQPQRF/2	['MSFragger', 'Comet', 'Sage', 'PEAKS']	[0.0003345600535296, 0.0007785130400934, 0.0003259452411994, 0.0006049606775559]	[0.900808244881738, 0.4269118993967312, 0.6846547182281784, 1.7207632257021488]	[0.0003122731791515, 0.0032972510658822, 0.0007305794885384, 1.592224130321386e-05]	0.958443	1.63341	1	4	0.000325945	1.59222e-05	1.72076	0	NA	9	3	2	4	9	netMHCpan-4.1	HLA-B*15:03	0.007	SB	AQYPSPQRF	1	AQYPSQPQF
AQYQFTGIKKY	11	TRUE	sp|Q96IX5|ATPMK_HUMAN	ATP5MK	HUMAN	ATP synthase membrane subunit K, mitochondrial OS=Homo sapiens OX=9606 GN=ATP5MK PE=1 SV=1	AQYQFTGIKKY/3	['MSFragger', 'Comet', 'Sage']	[0.0048704461328657, 0.0035686974254397, 0.0003259452411994]	[0.2381439566719283, 0.1847064128326355, 0.4271870909541185]	[0.0508814584873687, 0.0358267291573972, 0.0066979913903866]	0.28505	0.68189	1	3	0.000325945	0.00669799	0.427187	0	NA	2	0	0	2	2	netMHCpan-4.1	HLA-B*15:03	0.09	SB	AQYQGIKKY	1	AQYQFTKKY
ARIDAAEGPSDIPD	14	FALSE	sp|P42771|CDN2A_HUMAN	CDKN2A	HUMAN	Cyclin-dependent kinase inhibitor 2A OS=Homo sapiens OX=9606 GN=CDKN2A PE=1 SV=2	ARIDAAEGPSDIPD/2	['MSFragger', 'Comet', 'Sage', 'PEAKS']	[0.0025429116338207, 0.0007785130400934, 0.0003259452411994, 0.0013020833333333]	[0.3155273667802016, 0.436642167115082, 0.5514774151804067, 0.782162676543812]	[0.0286137851184845, 0.0029944646148093, 0.0022992319508131, 0.0035235016303411]	0.79252	2.20835	1	4	0.000325945	0.00229923	0.782163	0	NA	1	0	1	0	1	netMHCIIpan-4.3	DRB3_0101	32.54	NB	IDAAEGPSD	NA	NA
ARIYHTIA	8	TRUE	P10620|MGST1_HUMAN	MGST1	HUMAN	Microsomal glutathione S-transferase 1 OS=Homo sapiens OX=9606 GN=MGST1 PE=1 SV=1	ARIYHTIA/2	['PEAKS']	[0.0087703597637372]	[0.2307555915630699]	[0.0803416665536854]	0.989891	2.05115	1	1	0.00877036	0.0803417	0.230756	0	NA	2	1	1	0	2	netMHCpan-4.1	HLA-B*15:03	22.833	NB	ARIYHTIA-	NA	NA
ARIYHTIAY	9	TRUE	sp|P10620|MGST1_HUMAN	MGST1	HUMAN	Microsomal glutathione S-transferase 1 OS=Homo sapiens OX=9606 GN=MGST1 PE=1 SV=1	ARIYHTIAY/2	['MSFragger', 'Sage', 'PEAKS']	[0.0013950244129272, 0.0050368074389771, 0.0013020833333333]	[0.4183375547617992, 0.1528128166290101, 0.7530563426125466]	[0.0130930919831162, 0.0680787887864245, 0.0041200309594933]	0.833159	0.0614523	1	3	0.00130208	0.00412003	0.753056	0	NA	2	1	1	0	2	netMHCpan-4.1	HLA-B*15:03	0.029	SB	ARIYHTIAY	1	ARIYHTIAY
ARQVDGDNSHVEMKL	15	FALSE	sp|P02786|TFR1_HUMAN	TFRC	HUMAN	Transferrin receptor protein 1 OS=Homo sapiens OX=9606 GN=TFRC PE=1 SV=2	ARQVDGDNSHVEM[UNIMOD:Oxidation]KL/3	['MSFragger', 'Comet', 'Sage', 'PEAKS']	[0.0003345600535296, 0.0007785130400934, 0.0003259452411994, 0.0006049606775559]	[1.5030453494607876, 0.4995257399141271, 0.953241543696757, 1.225536648268731]	[2.90190818267875e-06, 0.0016065649628, 7.233964854977474e-05, 0.0002780222961649]	0.764168	0.85247	1	4	0.000325945	2.90191e-06	1.50305	0	NA	2	1	1	0	2	netMHCIIpan-4.3	DRB3_0101	12.06	NB	VDGDNSHVE	NA	NA
ARVPSSLAY	9	TRUE	sp|Q9NQS7|INCE_HUMAN	INCENP	HUMAN	Inner centromere protein OS=Homo sapiens OX=9606 GN=INCENP PE=1 SV=3	ARVPSSLAY/2	['MSFragger', 'Comet', 'Sage', 'PEAKS']	[0.0045036224789504, 0.0072179830892967, 0.0023792529145848, 0.0077955039883973]	[0.25339845900312, 0.1182159609696656, 0.2527126120456805, 0.2500546913105939]	[0.0454800265942173, 0.0677939694240332, 0.0297173569312972, 0.0719127635420962]	0.98508	0.0973728	1	4	0.00237925	0.0297174	0.253398	0	NA	3	0	2	1	3	netMHCpan-4.1	HLA-B*15:03	0.015	SB	ARVPSSLAY	1	ARVPSSLAY
ASASGAMAKHEQIL	14	FALSE	sp|Q9P0L0|VAPA_HUMAN	VAPA	HUMAN	Vesicle-associated membrane protein-associated protein A OS=Homo sapiens OX=9606 GN=VAPA PE=1 SV=3	[UNIMOD:Acetylation]-ASASGAM[UNIMOD:Oxidation]AKHEQIL/2;A[UNIMOD:Acetylation]SASGAM[UNIMOD:Oxidation]AKHEQIL/2	['MSFragger', 'PEAKS']	[0.0003345600535296, 0.0026622977677657]	[0.8043038425576189, 0.4498271962364816]	[0.0006607979445567, 0.0223362823248189]	0.376495	2.04503	2	2	0.00033456	0.000660798	0.804304	0	NA	3	0	2	1	3	netMHCIIpan-4.3	DRB3_0101	56.43	NB	GAMAKHEQI	NA	NA
ASASGAMAKHEQILVLD	17	FALSE	sp|Q9P0L0|VAPA_HUMAN	VAPA	HUMAN	Vesicle-associated membrane protein-associated protein A OS=Homo sapiens OX=9606 GN=VAPA PE=1 SV=3	A[UNIMOD:Acetylation]SASGAMAKHEQILVLD/2;[UNIMOD:Acetylation]-ASASGAM[UNIMOD:Oxidation]AKHEQILVLD/2;[UNIMOD:Acetylation]-ASASGAMAKHEQILVLD/2;A[UNIMOD:Acetylation]SASGAM[UNIMOD:Oxidation]AKHEQILVLD/2	['MSFragger', 'PEAKS']	[0.001040312093628, 0.0006049606775559]	[0.5224609456525634, 1.2153564277463882]	[0.0058755841743098, 0.0002949684718884]	0.434342	0.580301	4	2	0.000604961	0.000294968	1.21536	0	NA	5	2	3	0	5	netMHCIIpan-4.3	DRB3_0101	38.13	NB	MAKHEQILV	NA	NA
ASDEAGEKEAKSD	13	FALSE	sp|P05114|HMGN1_HUMAN	HMGN1	HUMAN	Non-histone chromosomal protein HMG-14 OS=Homo sapiens OX=9606 GN=HMGN1 PE=1 SV=3	ASDEAGEKEAKSD/2	['MSFragger', 'Comet', 'Sage', 'PEAKS']	[0.0003345600535296, 0.0007785130400934, 0.0003259452411994, 0.0006049606775559]	[1.1631835960879695, 0.5741853995437095, 0.5198014275034397, 1.447776924876043]	[4.067603187768501e-05, 0.0007669361831194, 0.0030198355448291, 7.689141236713722e-05]	0.601804	0.161065	1	4	0.000325945	4.0676e-05	1.44778	0	NA	2	1	1	0	2	netMHCIIpan-4.3	DRB5_0101	83.94	NB	EAGEKEAKS	NA	NA
ASEAIKGAVVG	11	TRUE	sp|P38646|GRP75_HUMAN	HSPA9	HUMAN	Stress-70 protein, mitochondrial OS=Homo sapiens OX=9606 GN=HSPA9 PE=1 SV=2	ASEAIKGAVVG/2	['MSFragger', 'Comet', 'Sage', 'PEAKS']	[0.001564945226917, 0.0087633885102239, 0.0003259452411994, 0.0032051282051282]	[0.3462652762966464, 0.0911786446069476, 0.3511298248483524, 0.4124838045491136]	[0.0226840195932756, 0.0873233968125714, 0.012863338892017, 0.0279173293235212]	0.910128	0.265409	1	4	0.000325945	0.0128633	0.412484	0	NA	2	1	0	1	2	netMHCpan-4.1	HLA-C*12:03	55	NB	AAIKGAVVG	0	EAIKGAVVG
ASFAHIE	7	FALSE	sp|Q13018|PLA2R_HUMAN	PLA2R1	HUMAN	Secretory phospholipase A2 receptor OS=Homo sapiens OX=9606 GN=PLA2R1 PE=1 SV=2	ASFAHIE/1	['Sage', 'PEAKS']	[0.0059047619047619, 0.0021367521367521]	[0.1414324708770777, 0.524372836216403]	[0.074641326609599, 0.014392242926729]	0.900759	0.283644	1	2	0.00213675	0.0143922	0.524373	0	NA	1	1	0	0	1	NA	NA	NA	NA	NA	NA	NA
ASFDGRISVY	10	TRUE	sp|O94979|SC31A_HUMAN	SEC31A	HUMAN	Protein transport protein Sec31A OS=Homo sapiens OX=9606 GN=SEC31A PE=1 SV=3	ASFDGRISVY/2	['MSFragger', 'Comet', 'Sage', 'PEAKS']	[0.0003345600535296, 0.0016244314489928, 0.0003259452411994, 0.0032051282051282]	[0.5802347003104034, 0.2634536231525756, 0.3536457766274233, 0.4145303795938609]	[0.0037588055100052, 0.0165805204830557, 0.0125892299190791, 0.0275783041418816]	0.852396	0.403641	1	4	0.000325945	0.00375881	0.580235	0	NA	2	0	0	2	2	netMHCpan-4.1	HLA-C*12:03	0.234	SB	ASFDGRISY	1	ASFDGISVY
ASFIDKV	7	FALSE	O95678|K2C75_HUMAN;P02538|K2C6A_HUMAN;P04259|K2C6B_HUMAN;P04264|K2C1_HUMAN;P05787|K2C8_HUMAN;P08729|K2C7_HUMAN;P12035|K2C3_HUMAN;P13647|K2C5_HUMAN;P19013|K2C4_HUMAN;P35908|K22E_HUMAN;P48668|K2C6C_HUMAN;Q01546|K22O_HUMAN;Q14CN4|K2C72_HUMAN;Q3SY84|K2C71_HUMAN;Q5XKE5|K2C79_HUMAN;Q7RTS7|K2C74_HUMAN;Q7Z794|K2C1B_HUMAN;Q86Y46|K2C73_HUMAN;Q8N1N4|K2C78_HUMAN;Q9NSB2|KRT84_HUMAN	KRT75;KRT6A;KRT6B;KRT1;KRT8;KRT7;KRT3;KRT5;KRT4;KRT2;KRT6C;KRT76;KRT72;KRT71;KRT79;KRT74;KRT77;KRT73;KRT78;KRT84	HUMAN	Keratin, type II cytoskeletal 75 OS=Homo sapiens OX=9606 GN=KRT75 PE=1 SV=2	ASFIDKV/1	['PEAKS']	[0.0018514232816477]	[0.6729324205239555]	[0.0063115031289516]	0.916302	4.18409	1	1	0.00185142	0.0063115	0.672932	0	NA	5	3	1	1	5	NA	NA	NA	NA	NA	NA	NA
ASFNDTF	7	FALSE	P62263|RS14_HUMAN	RPS14	HUMAN	Small ribosomal subunit protein uS11 OS=Homo sapiens OX=9606 GN=RPS14 PE=1 SV=3	ASFNDTF/1	['PEAKS']	[0.0017672304973491]	[0.7146508061405573]	[0.0050553148443077]	0.892093	0.916993	1	1	0.00176723	0.00505531	0.714651	0	NA	1	0	1	0	1	NA	NA	NA	NA	NA	NA	NA
ASFPGANII	9	TRUE	sp|P04150|GCR_HUMAN	NR3C1	HUMAN	Glucocorticoid receptor OS=Homo sapiens OX=9606 GN=NR3C1 PE=1 SV=1	ASFPGANII/1	['MSFragger', 'Comet', 'Sage', 'PEAKS']	[0.0003345600535296, 0.0007785130400934, 0.0003259452411994, 0.0006049606775559]	[0.5950072778900689, 0.2907198835170288, 0.3895768576568379, 1.430818593088199]	[0.0033525132790084, 0.0126745972334336, 0.0092517893023437, 8.478955477469273e-05]	0.988699	0.401439	1	4	0.000325945	8.47896e-05	1.43082	0	NA	7	2	2	3	7	netMHCpan-4.1	HLA-C*12:03	0.276	SB	ASFPGANII	0	ASFPGANII
ASFQSMEV	8	TRUE	sp|Q5VZM2|RRAGB_HUMAN;sp|Q7L523|RRAGA_HUMAN	RRAGB;RRAGA	HUMAN	Ras-related GTP-binding protein B OS=Homo sapiens OX=9606 GN=RRAGB PE=1 SV=1	ASFQSM[UNIMOD:Oxidation]EV/1	['MSFragger', 'Comet', 'Sage', 'PEAKS']	[0.001564945226917, 0.0030538589672404, 0.0018367882445552, 0.0015499870834409]	[0.3676246358436316, 0.2109342510694551, 0.2815704729323449, 0.7390894941145495]	[0.0192868106065952, 0.0277515965660968, 0.0232789478619624, 0.0044390366044504]	0.789896	0.0523944	1	4	0.00154999	0.00443904	0.739089	0	NA	4	2	0	2	4	netMHCpan-4.1	HLA-C*12:03	1.947	WB	ASF-QSMEV	0	ASF-QSMEV
ASGADSKGDDLSTAILKQKN	20	FALSE	sp|P55072|TERA_HUMAN	VCP	HUMAN	Transitional endoplasmic reticulum ATPase OS=Homo sapiens OX=9606 GN=VCP PE=1 SV=4	[UNIMOD:Acetylation]-ASGADSKGDDLSTAILKQKN/3;A[UNIMOD:Acetylation]SGADSKGDDLSTAILKQKN/3	['MSFragger', 'PEAKS']	[0.0003345600535296, 0.0006049606775559]	[1.5888616523759092, 1.3508372372517357]	[1.489871729545574e-06, 0.0001345268980737]	0.797379	2.07128	2	2	0.00033456	1.48987e-06	1.58886	0	NA	4	2	2	0	4	NA	NA	NA	NA	NA	NA	NA
ASGAGGVGGGGGGKIRT	17	FALSE	sp|P49790|NU153_HUMAN	NUP153	HUMAN	Nuclear pore complex protein Nup153 OS=Homo sapiens OX=9606 GN=NUP153 PE=1 SV=2	A[UNIMOD:Acetylation]SGAGGVGGGGGGKIRT/2;[UNIMOD:Acetylation]-ASGAGGVGGGGGGKIRT/2	['MSFragger', 'PEAKS']	[0.0079508492952656, 0.0010887316276537]	[0.170690172710807, 0.8051371287529642]	[0.0827687260058193, 0.0031107404172306]	0.673989	0.206536	2	2	0.00108873	0.00311074	0.805137	0	NA	1	1	0	0	1	netMHCIIpan-4.3	DRB1_0101	67.99	NB	VGGGGGGKI	NA	NA
ASGLIHRV	8	TRUE	Q8N6L1|KTAP2_HUMAN	KRTCAP2	HUMAN	Keratinocyte-associated protein 2 OS=Homo sapiens OX=9606 GN=KRTCAP2 PE=1 SV=2	ASGLIHRV/2	['PEAKS']	[0.0018514232816477]	[0.6484349067023987]	[0.0071976854469989]	0.994542	10.2145	1	1	0.00185142	0.00719769	0.648435	0	NA	6	2	1	3	6	netMHCpan-4.1	HLA-C*12:03	5.203	NB	AS-GLIHRV	0	A-SGLIHRV
ASGVAVSDGVIK	12	TRUE	sp|P23528|COF1_HUMAN	CFL1	HUMAN	Cofilin-1 OS=Homo sapiens OX=9606 GN=CFL1 PE=1 SV=3	A[UNIMOD:Acetylation]SGVAVSDGVIK/2;[UNIMOD:Acetylation]-ASGVAVSDGVIK/2	['MSFragger', 'PEAKS']	[0.0003345600535296, 0.0006049606775559]	[0.7779819950918482, 1.3806483906345846]	[0.0008106699393839, 0.0001132505703354]	0.934389	0.298068	2	2	0.00033456	0.000113251	1.38065	0	NA	5	2	2	1	5	netMHCpan-4.1	HLA-C*12:03	48	NB	AAVSDGVIK	0	ASVAVSDGV
ASKAYLSAHLK	11	TRUE	sp|Q9H0H0|INT2_HUMAN	INTS2	HUMAN	Integrator complex subunit 2 OS=Homo sapiens OX=9606 GN=INTS2 PE=1 SV=2	ASKAYLSAHLK/3	['Sage']	[0.0050368074389771]	[0.1625389998289865]	[0.0628986571899085]	0.207131	3.49157	1	1	0.00503681	0.0628987	0.162539	0	NA	1	1	0	0	1	netMHCpan-4.1	HLA-A*03:19	8.071	NB	ASYLSAHLK	0	ASAYLSAHL
ASKRALVILAKGAEEME	17	FALSE	sp|Q99497|PARK7_HUMAN	PARK7	HUMAN	Parkinson disease protein 7 OS=Homo sapiens OX=9606 GN=PARK7 PE=1 SV=2	A[UNIMOD:Acetylation]SKRALVILAKGAEEM[UNIMOD:Oxidation]E/3;[UNIMOD:Acetylation]-ASKRALVILAKGAEEM[UNIMOD:Oxidation]E/3	['MSFragger', 'PEAKS']	[0.0003345600535296, 0.0006049606775559]	[1.347210885438933, 1.3589370377991536]	[9.737600268476156e-06, 0.0001283769018737]	0.339777	0.841343	2	2	0.00033456	9.7376e-06	1.35894	0	NA	3	2	1	0	3	netMHCIIpan-4.3	DRB4_0101	12.82	NB	LVILAKGAE	NA	NA
ASKWDYEKNEWKK	13	FALSE	sp|P13073|COX41_HUMAN	COX4I1	HUMAN	Cytochrome c oxidase subunit 4 isoform 1, mitochondrial OS=Homo sapiens OX=9606 GN=COX4I1 PE=1 SV=1	ASKWDYEKNEWKK/3	['MSFragger', 'Comet', 'Sage', 'PEAKS']	[0.0003345600535296, 0.0016244314489928, 0.0003259452411994, 0.0046665370406377]	[0.771988154799569, 0.2595903438964264, 0.4869493063595424, 0.3576288570524706]	[0.0008492939730934, 0.0172228328995362, 0.0040063818564535, 0.0386375594562741]	0.608023	0.88988	1	4	0.000325945	0.000849294	0.771988	0	NA	2	1	1	0	2	netMHCIIpan-4.3	DRB5_0101	1.51	WB	WDYEKNEWK	NA	NA
ASLENYSPVSRIG	13	FALSE	sp|P22695|QCR2_HUMAN	UQCRC2	HUMAN	Cytochrome b-c1 complex subunit 2, mitochondrial OS=Homo sapiens OX=9606 GN=UQCRC2 PE=1 SV=3	ASLENYSPVSRIG/2	['MSFragger', 'Comet', 'Sage', 'PEAKS']	[0.0013950244129272, 0.0073631840796019, 0.0008995502248875, 0.0037608867775138]	[0.3822560377816152, 0.109005365774854, 0.3239151644939452, 0.3913346162203379]	[0.0172523201350695, 0.0739379877310801, 0.0162331324765302, 0.031666030475144]	0.900515	0.406874	1	4	0.00089955	0.0162331	0.391335	0	NA	1	1	0	0	1	netMHCIIpan-4.3	DRB5_0101	20.58	NB	LENYSPVSR	NA	NA
ASLLMVAKVGVSMFNRPH	18	FALSE	sp|Q9P0S9|TM14C_HUMAN	TMEM14C	HUMAN	Transmembrane protein 14C OS=Homo sapiens OX=9606 GN=TMEM14C PE=1 SV=1	ASLLM[UNIMOD:Oxidation]VAKVGVSM[UNIMOD:Oxidation]FNRPH/3	['MSFragger', 'Comet', 'Sage', 'PEAKS']	[0.0003345600535296, 0.0007785130400934, 0.0003259452411994, 0.0006049606775559]	[1.1358841549597578, 0.3549926964059018, 1.0309147977741018, 1.215985643202716]	[5.028556654332167e-05, 0.0067174408897673, 3.706284599132067e-05, 0.0002938915097483]	0.00515467	0.0721655	1	4	0.000325945	3.70628e-05	1.21599	0	NA	1	0	1	0	1	netMHCIIpan-4.3	DRB4_0101	39.4	NB	LMVAKVGVS	NA	NA
ASLSTFQQM	9	TRUE	sp|A5A3E0|POTEF_HUMAN;sp|P0CG38|POTEI_HUMAN;sp|P0CG39|POTEJ_HUMAN;sp|P60709|ACTB_HUMAN;sp|P62736|ACTA_HUMAN;sp|P63261|ACTG_HUMAN;sp|P63267|ACTH_HUMAN;sp|P68032|ACTC_HUMAN;sp|P68133|ACTS_HUMAN;sp|Q562R1|ACTBL_HUMAN;sp|Q6S8J3|POTEE_HUMAN;sp|Q9BYX7|ACTBM_HUMAN	POTEF;POTEI;POTEJ;ACTB;ACTA2;ACTG1;ACTG2;ACTC1;ACTA1;ACTBL2;POTEE;POTEKP	HUMAN	POTE ankyrin domain family member F OS=Homo sapiens OX=9606 GN=POTEF PE=1 SV=2	ASLSTFQQM[UNIMOD:Oxidation]/1	['MSFragger', 'Comet', 'Sage', 'PEAKS']	[0.0003345600535296, 0.0007785130400934, 0.0003259452411994, 0.0006049606775559]	[0.724447316334871, 0.2923334097584122, 0.4440811056820024, 1.115335778069153]	[0.0012284656903512, 0.0124744847973922, 0.0057926511370282, 0.0005281684701911]	0.630705	2.47092	1	4	0.000325945	0.000528168	1.11534	0	NA	4	2	2	0	4	netMHCpan-4.1	HLA-C*12:03	0.621	WB	ASLSTFQQM	NA	NA
ASMKEGKQGIQR	12	TRUE	sp|O75417|DPOLQ_HUMAN	POLQ	HUMAN	DNA polymerase theta OS=Homo sapiens OX=9606 GN=POLQ PE=1 SV=2	ASM[UNIMOD:Oxidation]KEGKQGIQR/3	['MSFragger', 'Sage']	[0.0045036224789504, 0.0003259452411994]	[0.2487141715185529, 0.3634955351711825]	[0.0470781474150106, 0.0115706913521927]	0.68033	1.33519	1	2	0.000325945	0.0115707	0.363496	0	NA	1	1	0	0	1	netMHCpan-4.1	HLA-A*03:19	27.235	NB	ASMKQGIQR	0	ASMEGKQGI
ASNDYTQQATQSYG	14	FALSE	sp|P35637|FUS_HUMAN	FUS	HUMAN	RNA-binding protein FUS OS=Homo sapiens OX=9606 GN=FUS PE=1 SV=1	[UNIMOD:Acetylation]-ASNDYTQQATQSYG/2;A[UNIMOD:Acetylation]SNDYTQQATQSYG/2	['MSFragger', 'PEAKS']	[0.0003345600535296, 0.0006049606775559]	[1.7948328350542175, 2.0473684024616485]	[3.007631344152708e-07, 2.417979968385041e-06]	0.784504	0.589969	2	2	0.00033456	3.00763e-07	2.04737	0	NA	4	2	1	1	4	netMHCIIpan-4.3	DRB3_0101	4.59	WB	YTQQATQSY	NA	NA
ASNKTTLQKMGKKQN	15	FALSE	sp|Q13185|CBX3_HUMAN	CBX3	HUMAN	Chromobox protein homolog 3 OS=Homo sapiens OX=9606 GN=CBX3 PE=1 SV=4	[UNIMOD:Acetylation]-ASNKTTLQKM[UNIMOD:Oxidation]GKKQN/3	['MSFragger']	[0.0003345600535296]	[0.6153776448690744]	[0.0028630472035221]	0.464665	4.01763	1	1	0.00033456	0.00286305	0.615378	0	NA	1	1	0	0	1	netMHCIIpan-4.3	DRB5_0101	27.74	NB	TTLQKMGKK	NA	NA
ASNYHLEV	8	TRUE	sp|P40938|RFC3_HUMAN	RFC3	HUMAN	Replication factor C subunit 3 OS=Homo sapiens OX=9606 GN=RFC3 PE=1 SV=2	ASNYHLEV/2	['MSFragger', 'Comet']	[0.0090698915169838, 0.0073631840796019]	[0.1567343821878719, 0.1115799039784389]	[0.0913180532727617, 0.0721702126710041]	0.571453	2.05318	1	2	0.00736318	0.0721702	0.156734	0	NA	1	1	0	0	1	netMHCpan-4.1	HLA-C*12:03	2.169	NB	ASN-YHLEV	0	A-SNYHLEV
ASPEYVNLPINGNGKQ	16	FALSE	sp|P09211|GSTP1_HUMAN	GSTP1	HUMAN	Glutathione S-transferase P OS=Homo sapiens OX=9606 GN=GSTP1 PE=1 SV=2	ASPEYVNLPINGNGKQ/2	['MSFragger', 'Comet', 'Sage', 'PEAKS']	[0.0003345600535296, 0.0007785130400934, 0.0003259452411994, 0.0006049606775559]	[1.286152604431325, 0.9623156418318106, 1.5677514940566804, 2.1962697596609075]	[1.5647887847207383e-05, 1.6401347010159757e-05, 3.644067149341849e-07, 1.0239111444839504e-06]	0.930126	0.0016999	1	4	0.000325945	3.64407e-07	2.19627	0	NA	7	1	4	2	7	netMHCIIpan-4.3	DRB1_0101	1.77	WB	YVNLPINGN	NA	NA
ASPVIKAV	8	TRUE	sp|Q8WU10|PYRD1_HUMAN	PYROXD1	HUMAN	Pyridine nucleotide-disulfide oxidoreductase domain-containing protein 1 OS=Homo sapiens OX=9606 GN=PYROXD1 PE=1 SV=1	ASPVIKAV/1	['MSFragger', 'Comet', 'Sage', 'PEAKS']	[0.0032847464586327, 0.0070936782808262, 0.0039583333333333, 0.0026622977677657]	[0.2926479705555867, 0.1198282059824659, 0.1956790069809095, 0.4403148543778299]	[0.0339735870605541, 0.0667689581611325, 0.0478914615120268, 0.0236411332919808]	0.979385	1.95214	1	4	0.0026623	0.0236411	0.440315	0	NA	6	2	2	2	6	netMHCpan-4.1	HLA-C*12:03	2.069	NB	AS-PVIKAV	0	A-SPVIKAV
ASPVVFT	7	FALSE	sp|O43166|SI1L1_HUMAN	SIPA1L1	HUMAN	Signal-induced proliferation-associated 1-like protein 1 OS=Homo sapiens OX=9606 GN=SIPA1L1 PE=1 SV=4	ASPVVFT/1	['MSFragger', 'Comet', 'Sage', 'PEAKS']	[0.0079508492952656, 0.0082660893524896, 0.008058608058608, 0.0023089840470193]	[0.1749482567765594, 0.0959834054756665, 0.1197095182561498, 0.4903482515294795]	[0.0803086697366006, 0.0835114388820233, 0.0888054670442802, 0.0175618827103875]	0.976761	0.725415	1	4	0.00230898	0.0175619	0.490348	0	NA	6	2	4	0	6	NA	NA	NA	NA	NA	NA	NA
ASQFMGNVY	9	TRUE	sp|Q5JSZ5|PRC2B_HUMAN	PRRC2B	HUMAN	Protein PRRC2B OS=Homo sapiens OX=9606 GN=PRRC2B PE=1 SV=2	ASQFM[UNIMOD:Oxidation]GNVY/1	['MSFragger', 'Comet', 'Sage', 'PEAKS']	[0.0003345600535296, 0.0007785130400934, 0.0006259780907668, 0.0018514232816477]	[0.5985547544403966, 0.2882771560084242, 0.3426435315035118, 0.68852160445453]	[0.0032616468461391, 0.0129836306063153, 0.013832218652695, 0.0058083266819968]	0.899986	1.36763	1	4	0.00033456	0.00326165	0.688522	0	NA	5	2	3	0	5	netMHCpan-4.1	HLA-B*15:03	0.757	WB	ASQFMGNVY	1	ASQFMGNVY
ASRSYLLSV	9	TRUE	sp|Q96L96|ALPK3_HUMAN	ALPK3	HUMAN	Alpha-protein kinase 3 OS=Homo sapiens OX=9606 GN=ALPK3 PE=1 SV=3	ASRSYLLSV/2	['Sage']	[0.0049860390905464]	[0.1709428271270237]	[0.0587216420043727]	0.96895	0.953423	1	1	0.00498604	0.0587216	0.170943	0	NA	1	1	0	0	1	netMHCpan-4.1	HLA-A*03:19	0.122	SB	ASRSYLLSV	NA	NA
ASSDIQVKELEKRASG	16	FALSE	sp|P16949|STMN1_HUMAN	STMN1	HUMAN	Stathmin OS=Homo sapiens OX=9606 GN=STMN1 PE=1 SV=3	[UNIMOD:Acetylation]-ASSDIQVKELEKRASG/3;A[UNIMOD:Acetylation]SSDIQVKELEKRASG/3	['MSFragger', 'PEAKS']	[0.0003345600535296, 0.0006049606775559]	[0.9900305424003304, 1.3495683265247918]	[0.0001561450905873, 0.0001355168603371]	-0.00751163	2.49995	2	2	0.00033456	0.000135517	1.34957	0	NA	2	1	1	0	2	netMHCIIpan-4.3	DRB4_0101	2.55	WB	IQVKELEKR	NA	NA
ASSDIQVKELEKRASGQA	18	FALSE	P16949|STMN1_HUMAN	STMN1	HUMAN	Stathmin OS=Homo sapiens OX=9606 GN=STMN1 PE=1 SV=3	A[UNIMOD:Acetylation]SSDIQVKELEKRASGQA/3	['PEAKS']	[0.0088888888888888]	[0.2249040220240332]	[0.083087570576096]	0.149206	0.153666	1	1	0.00888889	0.0830876	0.224904	0	NA	1	1	0	0	1	netMHCIIpan-4.3	DRB4_0101	5.89	NB	IQVKELEKR	NA	NA
ASSDIQVKELEKRASGQAFE	20	FALSE	sp|P16949|STMN1_HUMAN	STMN1	HUMAN	Stathmin OS=Homo sapiens OX=9606 GN=STMN1 PE=1 SV=3	A[UNIMOD:Acetylation]SSDIQVKELEKRASGQAFE/3;[UNIMOD:Acetylation]-ASSDIQVKELEKRASGQAFE/3	['MSFragger', 'PEAKS']	[0.0025429116338207, 0.0019749835418038]	[0.3083826257759154, 0.5523934784601212]	[0.0301933447744611, 0.0122498076885198]	0.588268	0.142954	2	2	0.00197498	0.0122498	0.552393	0	NA	1	1	0	0	1	NA	NA	NA	NA	NA	NA	NA
ASSDPPALASKNAEVT	16	FALSE	sp|P08195|4F2_HUMAN	SLC3A2	HUMAN	Amino acid transporter heavy chain SLC3A2 OS=Homo sapiens OX=9606 GN=SLC3A2 PE=1 SV=3	ASSDPPALASKNAEVT/2	['MSFragger', 'Comet', 'Sage', 'PEAKS']	[0.001040312093628, 0.0007785130400934, 0.0003259452411994, 0.0006049606775559]	[0.4513104472819969, 0.3030423639894058, 0.3935895627103904, 1.3645266250746306]	[0.0101658320031377, 0.0112236186327232, 0.008938591177817, 0.0001242985416413]	0.739145	2.60859	1	4	0.000325945	0.000124299	1.36453	0	NA	1	1	0	0	1	netMHCIIpan-4.3	DRB1_0101	52.03	NB	ALASKNAEV	NA	NA
ASSDPPALASKNAEVTG	17	FALSE	sp|P08195|4F2_HUMAN	SLC3A2	HUMAN	Amino acid transporter heavy chain SLC3A2 OS=Homo sapiens OX=9606 GN=SLC3A2 PE=1 SV=3	ASSDPPALASKNAEVTG/2	['MSFragger', 'Comet', 'Sage', 'PEAKS']	[0.0003345600535296, 0.0007785130400934, 0.0003259452411994, 0.0006049606775559]	[1.2404916359475944, 0.4108148690661086, 1.002930330334666, 1.292455380931355]	[2.231056627948465e-05, 0.003866772766688, 4.716055874861345e-05, 0.0001885733879916]	0.697105	2.73941	1	4	0.000325945	2.23106e-05	1.29246	0	NA	3	1	2	0	3	netMHCIIpan-4.3	DRB1_0101	34.6	NB	LASKNAEVT	NA	NA
ASSGAGDPLDSKRGEAPFA	19	FALSE	Q9Y2R0|COA3_HUMAN	COA3	HUMAN	Cytochrome c oxidase assembly factor 3 homolog, mitochondrial OS=Homo sapiens OX=9606 GN=COA3 PE=1 SV=1	A[UNIMOD:Acetylation]SSGAGDPLDSKRGEAPFA/2	['PEAKS']	[0.0021367521367521]	[0.5174256066724994]	[0.0149850765610601]	-0.0514906	0.460638	1	1	0.00213675	0.0149851	0.517426	0	NA	1	0	0	1	1	NA	NA	NA	NA	NA	NA	NA
ASSPLITVF	9	TRUE	sp|P69849|NOMO3_HUMAN;sp|Q15155|NOMO1_HUMAN;sp|Q5JPE7|NOMO2_HUMAN	NOMO3;NOMO1;NOMO2	HUMAN	BOS complex subunit NOMO3 OS=Homo sapiens OX=9606 GN=NOMO3 PE=1 SV=2	ASSPLITVF/1	['MSFragger', 'Comet', 'Sage', 'PEAKS']	[0.001040312093628, 0.0048965056754952, 0.0023792529145848, 0.0006049606775559]	[0.4666531642512012, 0.1423203663134176, 0.2499765143809214, 1.059622987769997]	[0.0090343521112916, 0.0539104638874618, 0.0304109753130189, 0.0007308961388346]	0.942303	0.0108277	1	4	0.000604961	0.000730896	1.05962	0	NA	5	2	1	2	5	netMHCpan-4.1	HLA-C*12:03	0.062	SB	ASSPLITVF	1	ASSPLITVF
ASSPPAGPPPPPAPA	15	FALSE	sp|O96008|TOM40_HUMAN	TOMM40	HUMAN	Mitochondrial import receptor subunit TOM40 homolog OS=Homo sapiens OX=9606 GN=TOMM40 PE=1 SV=1	ASSPPAGPPPPPAPA/2	['MSFragger', 'Comet', 'Sage', 'PEAKS']	[0.0003345600535296, 0.001087744742567, 0.0003259452411994, 0.0006049606775559]	[0.903962611518594, 0.2701046228661258, 0.4144331542469663, 1.6608531111630764]	[0.0003047146214462, 0.0155298025050654, 0.0074737184127721, 2.249779219536622e-05]	0.848602	1.98894	1	4	0.000325945	2.24978e-05	1.66085	0	NA	6	2	1	3	6	netMHCIIpan-4.3	DRB4_0101	95.78	NB	PAGPPPPPA	NA	NA
ASSPPHLQF	9	TRUE	sp|Q8N4S7|PAQR4_HUMAN	PAQR4	HUMAN	Progestin and adipoQ receptor family member 4 OS=Homo sapiens OX=9606 GN=PAQR4 PE=1 SV=3	ASSPPHLQF/2	['MSFragger', 'Comet', 'Sage', 'PEAKS']	[0.0003345600535296, 0.0021027335536197, 0.0025724976613657, 0.0006049606775559]	[0.7247258367710423, 0.2264975360940428, 0.2452868583379497, 1.2256478951225875]	[0.0012258124559486, 0.0238333036744846, 0.0316365651777595, 0.0002778426382977]	0.946065	1.18753	1	4	0.00033456	0.000277843	1.22565	0	NA	7	2	3	2	7	netMHCpan-4.1	HLA-C*12:03	0.052	SB	ASSPPHLQF	1	ASSPPHLQF
ASSSIESEAKPAQPQPTGE	19	FALSE	sp|Q14154|DELE1_HUMAN	DELE1	HUMAN	DAP3-binding cell death enhancer 1 OS=Homo sapiens OX=9606 GN=DELE1 PE=1 SV=3	ASSSIESEAKPAQPQPTGE/2	['MSFragger', 'Comet', 'Sage', 'PEAKS']	[0.0003345600535296, 0.0007785130400934, 0.0003259452411994, 0.0006049606775559]	[1.5294987435491332, 0.5435246613572966, 1.0986979437460251, 1.595527805786888]	[2.362831880160831e-06, 0.0010390772778223, 2.0676757544410444e-05, 3.279650650041462e-05]	0.947702	0.940268	1	4	0.000325945	2.36283e-06	1.59553	0	NA	11	3	8	0	11	NA	NA	NA	NA	NA	NA	NA
ASSYPMASL	9	TRUE	sp|Q13310|PABP4_HUMAN	PABPC4	HUMAN	Polyadenylate-binding protein 4 OS=Homo sapiens OX=9606 GN=PABPC4 PE=1 SV=1	ASSYPM[UNIMOD:Oxidation]ASL/1	['MSFragger', 'Comet', 'Sage', 'PEAKS']	[0.0013950244129272, 0.004419632472668, 0.0049860390905464, 0.0018514232816477]	[0.4164247655732161, 0.1565429502025139, 0.1702569940356271, 0.6736192762747482]	[0.0132863734468902, 0.0470355116001018, 0.0590525291278853, 0.0062883979960236]	0.987942	1.75464	1	4	0.00139502	0.0062884	0.673619	0	NA	3	1	0	2	3	netMHCpan-4.1	HLA-A*03:19	0.472	SB	ASSYPMASL	0	ASSYPMASL
ASTYLARL	8	TRUE	sp|Q9UPU5|UBP24_HUMAN	USP24	HUMAN	Ubiquitin carboxyl-terminal hydrolase 24 OS=Homo sapiens OX=9606 GN=USP24 PE=1 SV=3	ASTYLARL/2	['MSFragger', 'Comet', 'Sage', 'PEAKS']	[0.0079508492952656, 0.0035686974254397, 0.0063706201986134, 0.0018514232816477]	[0.1748822141063317, 0.1883280781291993, 0.136434585853771, 0.6142610041264538]	[0.080346311343759, 0.0345885676387324, 0.0777036207178605, 0.0086671609773522]	0.993685	0.72589	1	4	0.00185142	0.00866716	0.614261	0	NA	2	0	0	2	2	netMHCpan-4.1	HLA-C*12:03	7.965	NB	AST-YLARL	0	A-STYLARL
ASVGTGGTIT	10	TRUE	P35520|CBS_HUMAN	CBS	HUMAN	Cystathionine beta-synthase OS=Homo sapiens OX=9606 GN=CBS PE=1 SV=2	ASVGTGGTIT/1	['PEAKS']	[0.0018514232816477]	[0.636887679245147]	[0.0076611744873972]	0.851863	4.90149	1	1	0.00185142	0.00766117	0.636888	0	NA	1	1	0	0	1	netMHCpan-4.1	HLA-A*68:02	35.278	NB	ASVGGGTIT	NA	NA
ASYLAQHL	8	TRUE	sp|Q5T0B9|ZN362_HUMAN	ZNF362	HUMAN	Zinc finger protein 362 OS=Homo sapiens OX=9606 GN=ZNF362 PE=1 SV=1	ASYLAQHL/2	['MSFragger', 'Comet', 'Sage', 'PEAKS']	[0.0046920821114369, 0.0096061479346781, 0.0050368074389771, 0.0026622977677657]	[0.2396823246756116, 0.0853223036845112, 0.1534155723364276, 0.4532424220806176]	[0.0503104638893369, 0.0921846741333793, 0.0677465697502165, 0.0218860339052673]	0.982132	2.10765	1	4	0.0026623	0.021886	0.453242	0	NA	1	0	0	1	1	netMHCpan-4.1	HLA-C*12:03	1.354	WB	ASY-LAQHL	0	ASY-LAQHL
ASYLLAAL	8	TRUE	P05387|RLA2_HUMAN	RPLP2	HUMAN	Large ribosomal subunit protein P2 OS=Homo sapiens OX=9606 GN=RPLP2 PE=1 SV=1	ASYLLAAL/1	['PEAKS']	[0.0055290753098188]	[0.3311380658880474]	[0.04509538899453]	0.955905	0.200269	1	1	0.00552908	0.0450954	0.331138	0	NA	3	1	0	2	3	netMHCpan-4.1	HLA-C*12:03	3.598	NB	ASY-LLAAL	0	ASY-LLAAL
ASYRQVASF	9	TRUE	sp|Q9UKK3|PARP4_HUMAN	PARP4	HUMAN	Protein mono-ADP-ribosyltransferase PARP4 OS=Homo sapiens OX=9606 GN=PARP4 PE=1 SV=3	ASYRQVASF/2	['MSFragger']	[0.0025429116338207]	[0.3211671182215422]	[0.0274236138294046]	0.919929	0.254065	1	1	0.00254291	0.0274236	0.321167	0	NA	1	1	0	0	1	netMHCpan-4.1	HLA-B*15:03	0.168	SB	ASYRQVASF	1	ASYRQVASF
ASYSGLMRI	9	TRUE	sp|Q13098|CSN1_HUMAN	GPS1	HUMAN	COP9 signalosome complex subunit 1 OS=Homo sapiens OX=9606 GN=GPS1 PE=1 SV=4	ASYSGLM[UNIMOD:Oxidation]RI/2	['MSFragger', 'Comet', 'Sage', 'PEAKS']	[0.0003345600535296, 0.0007785130400934, 0.0003259452411994, 0.0008613264427217]	[0.6927104065568171, 0.3382110624154202, 0.4516822446355391, 0.847877188344222]	[0.0015716102471913, 0.0079297691051169, 0.0054261710708734, 0.0024594499865994]	0.927557	0.537261	1	4	0.000325945	0.00157161	0.847877	0	NA	4	2	1	1	4	netMHCpan-4.1	HLA-A*03:19	0.038	SB	ASYSGLMRI	0	ASYSGLMRI
ASYVASTKY	9	TRUE	sp|P26232|CTNA2_HUMAN;sp|P35221|CTNA1_HUMAN	CTNNA2;CTNNA1	HUMAN	Catenin alpha-2 OS=Homo sapiens OX=9606 GN=CTNNA2 PE=1 SV=5	ASYVASTKY/2	['MSFragger', 'Comet', 'Sage', 'PEAKS']	[0.0003345600535296, 0.0007785130400934, 0.0003259452411994, 0.0006049606775559]	[0.6417296228230094, 0.290779295969562, 0.3459504265039506, 1.231795824179739]	[0.0023340334647189, 0.0126671725718633, 0.0134463686075598, 0.0002680938682581]	0.958298	0.569725	1	4	0.000325945	0.000268094	1.2318	0	NA	2	0	0	2	2	netMHCpan-4.1	HLA-B*15:03	0.114	SB	ASYVASTKY	1	ASYVASTKY
ATAASSSSLEKS	12	TRUE	sp|P60709|ACTB_HUMAN;sp|P62736|ACTA_HUMAN;sp|P63261|ACTG_HUMAN;sp|P63267|ACTH_HUMAN;sp|P68032|ACTC_HUMAN;sp|P68133|ACTS_HUMAN;sp|Q6S8J3|POTEE_HUMAN	ACTB;ACTA2;ACTG1;ACTG2;ACTC1;ACTA1;POTEE	HUMAN	Actin, cytoplasmic 1 OS=Homo sapiens OX=9606 GN=ACTB PE=1 SV=1	ATAASSSSLEKS/2	['MSFragger', 'Comet', 'Sage', 'PEAKS']	[0.0003345600535296, 0.0016244314489928, 0.0003259452411994, 0.0006049606775559]	[0.7065981053696433, 0.2517001266919733, 0.4190329905949841, 1.5472621509917013]	[0.0014110258217412, 0.0186121043169617, 0.0071841328474377, 4.332575886670605e-05]	0.974218	1.20362	1	4	0.000325945	4.33258e-05	1.54726	0	NA	4	1	2	1	4	netMHCpan-4.1	HLA-A*68:02	45.143	NB	ATAASSSSS	0	ATAASSSSL
ATAAVQGAV	9	TRUE	sp|Q9C0C9|UBE2O_HUMAN	UBE2O	HUMAN	(E3-independent) E2 ubiquitin-conjugating enzyme OS=Homo sapiens OX=9606 GN=UBE2O PE=1 SV=3	ATAAVQGAV/1	['MSFragger']	[0.0063658490919303]	[0.2050355766507156]	[0.0647460205158735]	0.849762	0.14474	1	1	0.00636585	0.064746	0.205036	0	NA	2	0	1	1	2	netMHCpan-4.1	HLA-A*68:02	0.237	SB	ATAAVQGAV	0	ATAAVQGAV
ATAAVTAAV	9	TRUE	Q6NUK4|REEP3_HUMAN	REEP3	HUMAN	Receptor expression-enhancing protein 3 OS=Homo sapiens OX=9606 GN=REEP3 PE=1 SV=1	ATAAVTAAV/1	['PEAKS']	[0.0018514232816477]	[0.6320460108099544]	[0.007865124330585]	0.875531	1.22465	1	1	0.00185142	0.00786512	0.632046	0	NA	2	0	1	1	2	netMHCpan-4.1	HLA-A*68:02	0.021	SB	ATAAVTAAV	0	ATAAVTAAV
ATAAVYSAA	9	TRUE	sp|P0C0S5|H2AZ_HUMAN;sp|Q71UI9|H2AV_HUMAN	H2AZ1;H2AZ2	HUMAN	Histone H2A.Z OS=Homo sapiens OX=9606 GN=H2AZ1 PE=1 SV=2	ATAAVYSAA/1	['MSFragger', 'Comet', 'Sage', 'PEAKS']	[0.0009490667510281, 0.0007785130400934, 0.0006259780907668, 0.0006049606775559]	[0.555910805575558, 0.333061810017863, 0.3318786528767886, 1.3494546907780125]	[0.0045372118564361, 0.0083437905693215, 0.0151656935672279, 0.0001356058720523]	0.962543	0.637556	1	4	0.000604961	0.000135606	1.34945	0	NA	5	2	2	1	5	netMHCpan-4.1	HLA-A*68:02	0.465	SB	ATAAVYSAA	0	ATAAVYSAA
ATADYICKV	9	TRUE	sp|P53396|ACLY_HUMAN	ACLY	HUMAN	ATP-citrate synthase OS=Homo sapiens OX=9606 GN=ACLY PE=1 SV=3	ATADYIC[UNIMOD:Cysteinylation]KV/2	['Sage']	[0.0044660982541615]	[0.1779527583284539]	[0.0554381186421838]	0.871027	6.80453	1	1	0.0044661	0.0554381	0.177953	0	NA	1	0	0	1	1	netMHCpan-4.1	HLA-A*68:02	0.06	SB	ATADYICKV	0	ATADYICKV
ATAEVLNIGKKL	12	TRUE	sp|P22234|PUR6_HUMAN	PAICS	HUMAN	Bifunctional phosphoribosylaminoimidazole carboxylase/phosphoribosylaminoimidazole succinocarboxamide synthetase OS=Homo sapiens OX=9606 GN=PAICS PE=1 SV=3	[UNIMOD:Acetylation]-ATAEVLNIGKKL/2;A[UNIMOD:Acetylation]TAEVLNIGKKL/2	['MSFragger', 'PEAKS']	[0.001040312093628, 0.0006049606775559]	[0.4805122969958637, 1.6139561192933858]	[0.0081200114028707, 2.9488585278314382e-05]	0.4841	0.186126	2	2	0.000604961	2.94886e-05	1.61396	0	NA	4	1	1	2	4	netMHCpan-4.1	HLA-A*68:02	2.727	NB	ATAEVLNKL	0	ATAEIGKKL
ATAGDTHLGGEDFDNR	16	FALSE	sp|P0DMV8|HS71A_HUMAN;sp|P0DMV9|HS71B_HUMAN;sp|P17066|HSP76_HUMAN;sp|P34931|HS71L_HUMAN;sp|P48741|HSP77_HUMAN	HSPA1A;HSPA1B;HSPA6;HSPA1L;HSPA7	HUMAN	Heat shock 70 kDa protein 1A OS=Homo sapiens OX=9606 GN=HSPA1A PE=1 SV=1	ATAGDTHLGGEDFDNR/3	['MSFragger', 'Comet', 'Sage', 'PEAKS']	[0.0003345600535296, 0.0007785130400934, 0.0003259452411994, 0.0006049606775559]	[2.4960020608923164, 1.1904595010786354, 2.0831811519459333, 1.6277629790817674]	[1.295831607481074e-09, 1.7109531395970913e-06, 4.308039200060833e-09, 2.7230658581911413e-05]	0.938098	0.661156	1	4	0.000325945	1.29583e-09	2.496	0	NA	4	1	2	1	4	netMHCIIpan-4.3	DRB4_0101	67.91	NB	LGGEDFDNR	NA	NA
ATAGVVTSV	9	TRUE	sp|Q8NFJ5|RAI3_HUMAN	GPRC5A	HUMAN	Retinoic acid-induced protein 3 OS=Homo sapiens OX=9606 GN=GPRC5A PE=1 SV=2	ATAGVVTSV/1	['MSFragger', 'Comet', 'Sage', 'PEAKS']	[0.0003345600535296, 0.0016244314489928, 0.0003259452411994, 0.0006049606775559]	[0.5834806662471931, 0.2451905351147175, 0.4113599948471607, 1.000281754224527]	[0.0036655237227827, 0.0198412028033607, 0.0076736405076084, 0.0010321829277519]	0.981311	0.952272	1	4	0.000325945	0.00103218	1.00028	0	NA	9	4	1	4	9	netMHCpan-4.1	HLA-A*68:02	0.009	SB	ATAGVVTSV	0	ATAGVVTSV
ATAPQTQHV	9	TRUE	sp|P29692|EF1D_HUMAN	EEF1D	HUMAN	Elongation factor 1-delta OS=Homo sapiens OX=9606 GN=EEF1D PE=1 SV=5	ATAPQTQHV/2	['MSFragger', 'Comet', 'Sage']	[0.001040312093628, 0.0081172045139576, 0.0027247956403269]	[0.4858308597659272, 0.0986570766194839, 0.2380231586123667]	[0.0077940226302105, 0.08145705664518, 0.0336299290569357]	0.995843	0.743576	1	3	0.00104031	0.00779402	0.485831	0	NA	2	0	1	1	2	netMHCpan-4.1	HLA-A*68:02	0.041	SB	ATAPQTQHV	0	ATAPQTQHV
ATAPVQSEV	9	TRUE	sp|Q96T58|MINT_HUMAN	SPEN	HUMAN	Msx2-interacting protein OS=Homo sapiens OX=9606 GN=SPEN PE=1 SV=1	ATAPVQSEV/1	['MSFragger', 'Comet', 'Sage', 'PEAKS']	[0.0036261079774375, 0.006662368364496, 0.0052043176561295, 0.0013020833333333]	[0.2733722882403093, 0.1308261305464841, 0.1486798719141727, 0.7900062952506757]	[0.0392254280419919, 0.0601564232460659, 0.0703977411393828, 0.0033771859659837]	0.994247	0.645482	1	4	0.00130208	0.00337719	0.790006	0	NA	2	1	0	1	2	netMHCpan-4.1	HLA-A*68:02	0.014	SB	ATAPVQSEV	0	ATAPVQSEV
ATARIFYKL	9	TRUE	sp|P07099|HYEP_HUMAN	EPHX1	HUMAN	Epoxide hydrolase 1 OS=Homo sapiens OX=9606 GN=EPHX1 PE=1 SV=1	ATARIFYKL/2	['MSFragger', 'Comet', 'Sage', 'PEAKS']	[0.0013950244129272, 0.004419632472668, 0.0092691622103386, 0.0006049606775559]	[0.4213236017542299, 0.1616289846943482, 0.1038064099410373, 1.4471182694174545]	[0.0127968891789813, 0.0447876579268469, 0.1006713196336415, 7.718395419589288e-05]	0.794297	0.849766	1	4	0.000604961	7.7184e-05	1.44712	0	NA	5	1	2	2	5	netMHCpan-4.1	HLA-A*68:02	0.161	SB	ATARIFYKL	0	ATARIFYKL
ATASVDQTV	9	TRUE	sp|Q92466|DDB2_HUMAN	DDB2	HUMAN	DNA damage-binding protein 2 OS=Homo sapiens OX=9606 GN=DDB2 PE=1 SV=1	ATASVDQTV/1	['MSFragger', 'Comet', 'Sage', 'PEAKS']	[0.0003345600535296, 0.0007785130400934, 0.0006259780907668, 0.0006049606775559]	[0.6178155852379079, 0.3454614412547953, 0.3316934337088745, 1.0780194864484434]	[0.0028094595381712, 0.0073813016761255, 0.0151897149584897, 0.0006565725859947]	0.93654	0.477416	1	4	0.00033456	0.000656573	1.07802	0	NA	4	2	1	1	4	netMHCpan-4.1	HLA-A*68:02	0.128	SB	ATASVDQTV	0	ATASVDQTV
ATDTSQGELVHPKALP	16	FALSE	sp|Q5SSJ5|HP1B3_HUMAN	HP1BP3	HUMAN	Heterochromatin protein 1-binding protein 3 OS=Homo sapiens OX=9606 GN=HP1BP3 PE=1 SV=1	A[UNIMOD:Acetylation]TDTSQGELVHPKALP/2;[UNIMOD:Acetylation]-ATDTSQGELVHPKALP/2	['MSFragger', 'PEAKS']	[0.0003345600535296, 0.0006049606775559]	[1.3007936041767243, 1.9321416149510944]	[1.3965569447083348e-05, 4.701576223329057e-06]	0.881507	0.0334418	2	2	0.00033456	4.70158e-06	1.93214	0	NA	3	1	1	1	3	netMHCIIpan-4.3	DRB5_0101	28.92	NB	SQGELVHPK	NA	NA
ATFPVAIVM	9	TRUE	sp|Q9Y315|DEOC_HUMAN	DERA	HUMAN	Deoxyribose-phosphate aldolase OS=Homo sapiens OX=9606 GN=DERA PE=1 SV=2	ATFPVAIVM[UNIMOD:Oxidation]/1	['MSFragger', 'Comet', 'Sage', 'PEAKS']	[0.0003345600535296, 0.0030538589672404, 0.0006259780907668, 0.0013020833333333]	[0.6137305062411575, 0.2059177058366044, 0.3414967509792988, 0.7487576736488487]	[0.0028998279286765, 0.0291443111480494, 0.0139685673864121, 0.0042158142781121]	0.867123	0.0118108	1	4	0.00033456	0.00289983	0.748758	0	NA	3	0	0	3	3	netMHCpan-4.1	HLA-C*12:03	0.059	SB	ATFPVAIVM	0	ATFPVAIVM
ATGANATPLDFPSKK	15	FALSE	Q15637|SF01_HUMAN	SF1	HUMAN	Splicing factor 1 OS=Homo sapiens OX=9606 GN=SF1 PE=1 SV=4	A[UNIMOD:Acetylation]TGANATPLDFPSKK/2	['PEAKS']	[0.0013020833333333]	[0.7622174141166214]	[0.0039227266947235]	0.457685	1.33235	1	1	0.00130208	0.00392273	0.762217	0	NA	1	0	1	0	1	netMHCIIpan-4.3	DRB4_0101	26.66	NB	ANATPLDFP	NA	NA
ATGQKLMR	8	TRUE	sp|Q08257|QOR_HUMAN	CRYZ	HUMAN	Quinone oxidoreductase OS=Homo sapiens OX=9606 GN=CRYZ PE=1 SV=1	[UNIMOD:Acetylation]-ATGQKLM[UNIMOD:Oxidation]R/2	['MSFragger']	[0.0095003518648838]	[0.1448490089741233]	[0.0992170049102422]	0.929806	0.730897	1	1	0.00950035	0.099217	0.144849	0	NA	2	1	0	1	2	netMHCpan-4.1	HLA-A*03:19	35.875	NB	ATGQKLM-R	NA	NA
ATHSSRFIPLK	11	TRUE	sp|P62841|RS15_HUMAN	RPS15	HUMAN	Small ribosomal subunit protein uS19 OS=Homo sapiens OX=9606 GN=RPS15 PE=1 SV=2	ATHSSRFIPLK/3	['MSFragger', 'Comet', 'Sage', 'PEAKS']	[0.001040312093628, 0.0007785130400934, 0.0023792529145848, 0.0010887316276537]	[0.4764700517721361, 0.3359244492859033, 0.2483815056728885, 0.8281281386254044]	[0.0083767805117772, 0.0081110322820466, 0.0308225492404348, 0.0027429048050623]	0.477438	0.27368	1	4	0.000778513	0.0027429	0.828128	0	NA	3	1	1	1	3	netMHCpan-4.1	HLA-A*03:19	4.504	NB	ATHSSIPLK	0	ATSSRFIPL
ATIFHEL	7	FALSE	sp|Q9UHD2|TBK1_HUMAN	TBK1	HUMAN	Serine/threonine-protein kinase TBK1 OS=Homo sapiens OX=9606 GN=TBK1 PE=1 SV=1	ATIFHEL/1	['MSFragger', 'Comet', 'Sage', 'PEAKS']	[0.001564945226917, 0.0039662865642042, 0.001386962552011, 0.0010887316276537]	[0.3557768914630478, 0.1752402621399166, 0.3043773768170001, 0.8270452731894959]	[0.0211046080153082, 0.0392698364826855, 0.0191759689439635, 0.0027592851502955]	0.970122	2.03266	1	4	0.00108873	0.00275929	0.827045	0	NA	5	2	2	1	5	NA	NA	NA	NA	NA	NA	NA
ATKTAGVGRWEVVKKG	16	FALSE	sp|Q6NUQ4|TM214_HUMAN	TMEM214	HUMAN	Transmembrane protein 214 OS=Homo sapiens OX=9606 GN=TMEM214 PE=1 SV=2	[UNIMOD:Acetylation]-ATKTAGVGRWEVVKKG/3	['MSFragger']	[0.0065055762081784]	[0.2017077482262509]	[0.0663190092945877]	0.212618	4.63017	1	1	0.00650558	0.066319	0.201708	0	NA	1	0	1	0	1	netMHCIIpan-4.3	DRB5_0101	29.84	NB	VGRWEVVKK	NA	NA
ATPFLVVRHQ	10	TRUE	sp|P15954|COX7C_HUMAN	COX7C	HUMAN	Cytochrome c oxidase subunit 7C, mitochondrial OS=Homo sapiens OX=9606 GN=COX7C PE=1 SV=1	ATPFLVVRHQ/2	['MSFragger', 'Comet', 'Sage', 'PEAKS']	[0.0003345600535296, 0.0007785130400934, 0.0003259452411994, 0.0006049606775559]	[1.2785264991884928, 0.8367078330955657, 0.9431010108130704, 1.7208771632494169]	[1.66029529354893e-05, 5.6929319196730974e-05, 7.893944825652014e-05, 1.5911776225615377e-05]	0.886375	1.01525	1	4	0.000325945	1.59118e-05	1.72088	0	NA	4	0	3	1	4	netMHCpan-4.1	HLA-A*03:19	39.167	NB	ATFLVVRHQ	0	ATFLVVRHQ
ATPFLVVRHQLLKT	14	FALSE	sp|P15954|COX7C_HUMAN	COX7C	HUMAN	Cytochrome c oxidase subunit 7C, mitochondrial OS=Homo sapiens OX=9606 GN=COX7C PE=1 SV=1	ATPFLVVRHQLLKT/3;ATPFLVVRHQLLKT/2	['MSFragger', 'Comet', 'Sage', 'PEAKS']	[0.0003345600535296, 0.0007785130400934, 0.0003259452411994, 0.0006049606775559]	[1.256525077712818, 0.5442799012175968, 0.5276630753057352, 1.6209958937997049]	[1.969770436391625e-05, 0.001031333708777, 0.0028222760619135, 2.831486910036809e-05]	0.497344	0.0340797	2	4	0.000325945	1.96977e-05	1.621	0	NA	14	6	4	4	14	netMHCIIpan-4.3	DRB1_0101	2.16	WB	FLVVRHQLL	NA	NA
ATSAVSAQV	9	TRUE	sp|Q504U0|CD046_HUMAN	C4orf46	HUMAN	Renal cancer differentiation gene 1 protein OS=Homo sapiens OX=9606 GN=C4orf46 PE=1 SV=1	ATSAVSAQV/1	['MSFragger', 'Comet', 'Sage', 'PEAKS']	[0.001040312093628, 0.0021027335536197, 0.0003259452411994, 0.0017672304973491]	[0.4927094092032515, 0.2308266924342711, 0.353253262213536, 0.7086332804758704]	[0.007391598734317, 0.0228436371162746, 0.0126316096493107, 0.005219526939887]	0.878846	1.40011	1	4	0.000325945	0.00521953	0.708633	0	NA	5	2	2	1	5	netMHCpan-4.1	HLA-A*68:02	0.05	SB	ATSAVSAQV	0	ATSAVSAQV
ATSDLNIKV	9	TRUE	sp|Q16585|SGCB_HUMAN	SGCB	HUMAN	Beta-sarcoglycan OS=Homo sapiens OX=9606 GN=SGCB PE=1 SV=1	ATSDLNIKV/2	['MSFragger', 'Comet', 'Sage', 'PEAKS']	[0.0003345600535296, 0.0007785130400934, 0.0008995502248875, 0.0006049606775559]	[0.7164726875391949, 0.3094908444447491, 0.3280553099722075, 1.385669310195274]	[0.0013069160673248, 0.0105314138559937, 0.0156692403547179, 0.0001100156016247]	0.979681	1.68762	1	4	0.00033456	0.000110016	1.38567	0	NA	5	2	1	2	5	netMHCpan-4.1	HLA-A*68:02	0.059	SB	ATSDLNIKV	0	ATSDLNIKV
ATSDLVNAI	9	TRUE	Q9Y490|TLN1_HUMAN	TLN1	HUMAN	Talin-1 OS=Homo sapiens OX=9606 GN=TLN1 PE=1 SV=3	ATSDLVNAI/1	['PEAKS']	[0.0019749835418038]	[0.5545607792465229]	[0.012099437627079]	0.985821	0.700718	1	1	0.00197498	0.0120994	0.554561	0	NA	2	1	1	0	2	netMHCpan-4.1	HLA-A*68:02	0.125	SB	ATSDLVNAI	0	ATSDLVNAI
ATSPINPAV	9	TRUE	sp|P32004|L1CAM_HUMAN	L1CAM	HUMAN	Neural cell adhesion molecule L1 OS=Homo sapiens OX=9606 GN=L1CAM PE=1 SV=2	ATSPINPAV/1	['MSFragger', 'Comet', 'Sage', 'PEAKS']	[0.0017497812773403, 0.006788290199406, 0.0049860390905464, 0.0018514232816477]	[0.332913607259746, 0.1262448150321903, 0.1671243612355112, 0.6251299845890813]	[0.0250966007923775, 0.0628321442617333, 0.060586266353214, 0.0081668622529668]	0.966457	1.59875	1	4	0.00174978	0.00816686	0.62513	0	NA	5	1	3	1	5	netMHCpan-4.1	HLA-A*68:02	0.042	SB	ATSPINPAV	0	ATSPINPAV
ATSSVFQEV	9	TRUE	sp|Q9BTE0|NAT9_HUMAN	NAT9	HUMAN	Alpha/beta-tubulin-N-acetyltransferase 9 OS=Homo sapiens OX=9606 GN=NAT9 PE=1 SV=1	ATSSVFQEV/1	['MSFragger', 'Comet', 'Sage', 'PEAKS']	[0.001040312093628, 0.0035686974254397, 0.0023792529145848, 0.0019749835418038]	[0.4612902021938786, 0.1832165578487493, 0.2543443092680816, 0.5550007254557989]	[0.0094149204969917, 0.0363484940316852, 0.0293110562333049, 0.0120691649840099]	0.866555	2.10129	1	4	0.00104031	0.00941492	0.555001	0	NA	4	1	2	1	4	netMHCpan-4.1	HLA-A*68:02	0.027	SB	ATSSVFQEV	0	ATSSVFQEV
ATSVHVV	7	FALSE	sp|Q68EM7|RHG17_HUMAN	ARHGAP17	HUMAN	Rho GTPase-activating protein 17 OS=Homo sapiens OX=9606 GN=ARHGAP17 PE=1 SV=1	ATSVHVV/1	['MSFragger', 'PEAKS']	[0.0025429116338207, 0.0013020833333333]	[0.3163692764533328, 0.7621290425259981]	[0.0284329969751475, 0.0039245866174781]	0.997127	3.25456	1	2	0.00130208	0.00392459	0.762129	0	NA	2	1	0	1	2	NA	NA	NA	NA	NA	NA	NA
ATTQILEEL	9	TRUE	sp|P49454|CENPF_HUMAN	CENPF	HUMAN	Centromere protein F OS=Homo sapiens OX=9606 GN=CENPF PE=1 SV=3	ATTQILEEL/1	['MSFragger', 'Comet', 'Sage', 'PEAKS']	[0.0003345600535296, 0.0007785130400934, 0.0003259452411994, 0.0006049606775559]	[0.6055002695249192, 0.3098239588155299, 0.4653697182503909, 1.236334036937398]	[0.0030907849429773, 0.0104968330480723, 0.0048236071910509, 0.0002611194967678]	0.966311	0.232978	1	4	0.000325945	0.000261119	1.23633	0	NA	4	1	1	2	4	netMHCpan-4.1	HLA-A*68:02	0.505	WB	ATTQILEEL	0	ATTQILEEL
ATVASEKESVM	11	TRUE	sp|Q15758|AAAT_HUMAN	SLC1A5	HUMAN	Neutral amino acid transporter B(0) OS=Homo sapiens OX=9606 GN=SLC1A5 PE=1 SV=2	ATVASEKESVM[UNIMOD:Oxidation]/2	['MSFragger', 'Comet', 'Sage', 'PEAKS']	[0.0050485436893203, 0.0070936782808262, 0.0050368074389771, 0.0021367521367521]	[0.2340520929986724, 0.1205657252352133, 0.1601693145137471, 0.5254466773573278]	[0.0524300709562704, 0.0663049364073169, 0.0641257628893334, 0.0143029208738549]	0.903522	1.48834	1	4	0.00213675	0.0143029	0.525447	0	NA	1	1	0	0	1	netMHCpan-4.1	HLA-C*12:03	6.114	NB	AASEKESVM	0	TVASEKESV
ATYNEIVTF	9	TRUE	sp|P51114|FXR1_HUMAN	FXR1	HUMAN	RNA-binding protein FXR1 OS=Homo sapiens OX=9606 GN=FXR1 PE=1 SV=3	ATYNEIVTF/1	['MSFragger', 'Sage', 'PEAKS']	[0.0073019350127783, 0.0063706201986134, 0.0006049606775559]	[0.1823111361849099, 0.1376545978310772, 0.9098706443564408]	[0.0762116133870991, 0.0769456380647948, 0.0017362491413208]	0.82584	0.0513075	1	3	0.000604961	0.00173625	0.909871	0	NA	3	1	1	1	3	netMHCpan-4.1	HLA-B*15:03	0.111	SB	ATYNEIVTF	1	ATYNEIVTF
ATYPYQVVR	9	TRUE	sp|Q9H2D1|S2532_HUMAN	SLC25A32	HUMAN	Solute carrier family 25 member 32 OS=Homo sapiens OX=9606 GN=SLC25A32 PE=1 SV=2	ATYPYQVVR/2	['MSFragger', 'Sage']	[0.005855685681904, 0.0075827630848899]	[0.21478904384437, 0.1246347615223718]	[0.060333080100207, 0.0853950807750565]	0.987352	0.0837677	1	2	0.00585569	0.0603331	0.214789	0	NA	1	0	0	1	1	netMHCpan-4.1	HLA-A*03:19	0.379	SB	ATYPYQVVR	0	ATYPYQVVR
AVAAIQREV	9	TRUE	sp|Q9P1Y6|PHRF1_HUMAN	PHRF1	HUMAN	PHD and RING finger domain-containing protein 1 OS=Homo sapiens OX=9606 GN=PHRF1 PE=1 SV=3	AVAAIQREV/2	['MSFragger', 'Comet', 'Sage', 'PEAKS']	[0.0013950244129272, 0.0030538589672404, 0.0018367882445552, 0.0006049606775559]	[0.393873633357929, 0.2100166372533329, 0.2788266618110133, 1.1208655299040984]	[0.0157881922026877, 0.0280013825043069, 0.0238271614124318, 0.0005114083865526]	0.983336	0.650253	1	4	0.000604961	0.000511408	1.12087	0	NA	3	0	1	2	3	netMHCpan-4.1	HLA-A*68:02	0.179	SB	AVAAIQREV	0	AVAAIQREV
AVAAVLTQV	9	TRUE	sp|Q99720|SGMR1_HUMAN	SIGMAR1	HUMAN	Sigma non-opioid intracellular receptor 1 OS=Homo sapiens OX=9606 GN=SIGMAR1 PE=1 SV=1	AVAAVLTQV/1	['MSFragger', 'Comet', 'Sage', 'PEAKS']	[0.0013950244129272, 0.0028677946659019, 0.0044660982541615, 0.0010887316276537]	[0.4158708378220418, 0.2145019748015817, 0.1783063309999383, 0.8196323911726442]	[0.0133428694257838, 0.0268010005943643, 0.0552771703455962, 0.0028738677860226]	0.95288	0.467063	1	4	0.00108873	0.00287387	0.819632	0	NA	5	1	2	2	5	netMHCpan-4.1	HLA-A*68:02	0.038	SB	AVAAVLTQV	0	AVAAVLTQV
AVAAVVAAA	9	TRUE	sp|O75446|SAP30_HUMAN	SAP30	HUMAN	Histone deacetylase complex subunit SAP30 OS=Homo sapiens OX=9606 GN=SAP30 PE=1 SV=1	AVAAVVAAA/1	['MSFragger', 'PEAKS']	[0.0090698915169838, 0.0055290753098188]	[0.1569149518642795, 0.3387464234839086]	[0.09120252953892, 0.0431441036423014]	0.967819	0.110406	1	2	0.00552908	0.0431441	0.338746	0	NA	2	1	0	1	2	netMHCpan-4.1	HLA-A*68:02	0.48	SB	AVAAVVAAA	0	AVAAVVAAA
AVAELNYGL	9	TRUE	sp|Q2TAL8|QRIC1_HUMAN	QRICH1	HUMAN	Transcriptional regulator QRICH1 OS=Homo sapiens OX=9606 GN=QRICH1 PE=1 SV=1	AVAELNYGL/1	['MSFragger', 'Comet', 'Sage', 'PEAKS']	[0.0013950244129272, 0.0030538589672404, 0.0019905449116695, 0.0019749835418038]	[0.3871426123653103, 0.2079277530198985, 0.274255686311994, 0.5968949437879044]	[0.0166209146099913, 0.0285782438084652, 0.0247686166369597, 0.0095383575072936]	0.913984	0.0579803	1	4	0.00139502	0.00953836	0.596895	0	NA	3	1	1	1	3	netMHCpan-4.1	HLA-A*68:02	0.127	SB	AVAELNYGL	0	AVAELNYGL
AVAEPANAV	9	TRUE	sp|Q63HN8|RN213_HUMAN	RNF213	HUMAN	E3 ubiquitin-protein ligase RNF213 OS=Homo sapiens OX=9606 GN=RNF213 PE=1 SV=3	AVAEPANAV/1	['MSFragger', 'Comet', 'Sage', 'PEAKS']	[0.001040312093628, 0.0016244314489928, 0.0008995502248875, 0.0006049606775559]	[0.5237418816906289, 0.2558907021099752, 0.3230016884011432, 0.9676428100906505]	[0.0058177554338979, 0.0178609910653889, 0.01636021982818, 0.001246783368717]	0.992435	0.0478268	1	4	0.000604961	0.00124678	0.967643	0	NA	3	1	1	1	3	netMHCpan-4.1	HLA-A*68:02	0.048	SB	AVAEPANAV	0	AVAEPANAV
AVAFVEQGHV	10	TRUE	sp|Q9NV31|IMP3_HUMAN	IMP3	HUMAN	U3 small nucleolar ribonucleoprotein protein IMP3 OS=Homo sapiens OX=9606 GN=IMP3 PE=1 SV=1	AVAFVEQGHV/2	['MSFragger', 'Comet', 'Sage']	[0.0017497812773403, 0.0096061479346781, 0.0003259452411994]	[0.3372968904313382, 0.0853835572568839, 0.3795742047101085]	[0.024278297160194, 0.0921325770838881, 0.0100808147156487]	0.971823	0.407817	1	3	0.000325945	0.0100808	0.379574	0	NA	1	0	0	1	1	netMHCpan-4.1	HLA-A*68:02	1.452	WB	AVAFVEQHV	0	AVAFVEQHV
AVAGAALAGAGA	12	TRUE	sp|Q8IYU8|MICU2_HUMAN	MICU2	HUMAN	Calcium uptake protein 2, mitochondrial OS=Homo sapiens OX=9606 GN=MICU2 PE=1 SV=2	AVAGAALAGAGA/1	['Comet', 'Sage', 'PEAKS']	[0.0073631840796019, 0.0027247956403269, 0.0006049606775559]	[0.1131084063281183, 0.2385236097175216, 1.3400414319433818]	[0.0711394173219267, 0.0334887764548325, 0.0001431874279875]	0.897321	1.30755	1	3	0.000604961	0.000143187	1.34004	0	NA	2	2	0	0	2	netMHCpan-4.1	HLA-A*68:02	19.689	NB	AVAGAAAGA	0	AVAGAAAGA
AVAGFVAYA	9	TRUE	sp|Q53S58|TM177_HUMAN	TMEM177	HUMAN	Transmembrane protein 177 OS=Homo sapiens OX=9606 GN=TMEM177 PE=1 SV=1	AVAGFVAYA/1	['MSFragger', 'Comet', 'Sage', 'PEAKS']	[0.0013950244129272, 0.0030538589672404, 0.0003259452411994, 0.0013020833333333]	[0.4056754869347785, 0.2121280687379606, 0.373962826303202, 0.7821861015906559]	[0.0144260048581871, 0.0274298900926074, 0.0105777815106494, 0.0035230559910788]	0.983471	0.458262	1	4	0.000325945	0.00352306	0.782186	0	NA	4	1	2	1	4	netMHCpan-4.1	HLA-A*68:02	0.195	SB	AVAGFVAYA	0	AVAGFVAYA
AVAGGVVNS	9	TRUE	P35232|PHB1_HUMAN	PHB1	HUMAN	Prohibitin 1 OS=Homo sapiens OX=9606 GN=PHB1 PE=1 SV=1	AVAGGVVNS/1	['PEAKS']	[0.0058745499336744]	[0.322308489392978]	[0.0474639276355649]	0.944147	0.989605	1	1	0.00587455	0.0474639	0.322308	0	NA	2	0	0	2	2	netMHCpan-4.1	HLA-A*03:19	3.611	NB	AVAGGVVNS	0	AVAGGVVNS
AVAGGVVNSAL	11	TRUE	sp|P35232|PHB1_HUMAN	PHB1	HUMAN	Prohibitin 1 OS=Homo sapiens OX=9606 GN=PHB1 PE=1 SV=1	AVAGGVVNSAL/1	['Sage', 'PEAKS']	[0.0089911886351375, 0.0006049606775559]	[0.105611204058959, 1.0115486782291463]	[0.0992568371244961, 0.0009668385071219]	0.85787	0.406029	1	2	0.000604961	0.000966839	1.01155	0	NA	2	1	1	0	2	netMHCpan-4.1	HLA-A*68:02	1.753	WB	AVAGGVVNL	0	AVAGGVVNL
AVAIKAMAK	9	TRUE	sp|P63241|IF5A1_HUMAN;sp|Q6IS14|IF5AL_HUMAN	EIF5A;EIF5AL1	HUMAN	Eukaryotic translation initiation factor 5A-1 OS=Homo sapiens OX=9606 GN=EIF5A PE=1 SV=2	AVAIKAM[UNIMOD:Oxidation]AK/2	['MSFragger', 'Sage', 'PEAKS']	[0.0034651447207501, 0.0039583333333333, 0.0018514232816477]	[0.2798803631829509, 0.1929817477784053, 0.6382550106047404]	[0.0373709465735053, 0.0489732739578708, 0.0076046304601427]	0.967353	0.284412	1	3	0.00185142	0.00760463	0.638255	0	NA	2	1	1	0	2	netMHCpan-4.1	HLA-A*03:19	2.604	NB	AVAIKAMAK	NA	NA
AVANIVNSV	9	TRUE	sp|Q9BRQ8|FSP1_HUMAN	AIFM2	HUMAN	Ferroptosis suppressor protein 1 OS=Homo sapiens OX=9606 GN=AIFM2 PE=1 SV=1	AVANIVNSV/1	['MSFragger', 'Comet', 'Sage', 'PEAKS']	[0.0003345600535296, 0.001087744742567, 0.0011668611435239, 0.0006049606775559]	[0.5658564032486733, 0.2766919712190762, 0.3122847863599, 1.1330602302776402]	[0.0042012382143449, 0.0145542093805837, 0.0179264939338018, 0.0004763074593]	0.990561	1.21889	1	4	0.00033456	0.000476307	1.13306	0	NA	9	4	3	2	9	netMHCpan-4.1	HLA-A*68:02	0.023	SB	AVANIVNSV	0	AVANIVNSV
AVANVMSAV	9	TRUE	sp|Q16678|CP1B1_HUMAN	CYP1B1	HUMAN	Cytochrome P450 1B1 OS=Homo sapiens OX=9606 GN=CYP1B1 PE=1 SV=2	AVANVM[UNIMOD:Oxidation]SAV/1	['MSFragger', 'Sage', 'PEAKS']	[0.001040312093628, 0.0032188841201716, 0.0006049606775559]	[0.4706445269841652, 0.2095071440854605, 0.970855023723493]	[0.0087610429388829, 0.0426936162757625, 0.0012238742302468]	0.679679	0.0471969	1	3	0.000604961	0.00122387	0.970855	0	NA	4	2	1	1	4	netMHCpan-4.1	HLA-A*68:02	0.097	SB	AVANVMSAV	0	AVANVMSAV
AVAPPSTSA	9	TRUE	sp|Q86TM6|SYVN1_HUMAN	SYVN1	HUMAN	E3 ubiquitin-protein ligase synoviolin OS=Homo sapiens OX=9606 GN=SYVN1 PE=1 SV=2	AVAPPSTSA/1	['MSFragger', 'Comet', 'Sage', 'PEAKS']	[0.0012642225031605, 0.0016244314489928, 0.0025724976613657, 0.0006049606775559]	[0.426306725532408, 0.2462118624657352, 0.2445769890209544, 1.2765744554918668]	[0.0123172343266561, 0.0196431928253974, 0.0318262092068983, 0.0002067487643698]	0.997289	1.38304	1	4	0.000604961	0.000206749	1.27657	0	NA	9	0	4	5	9	netMHCpan-4.1	HLA-A*03:19	0.096	SB	AVAPPSTSA	0	AVAPPSTSA
AVAPSSPFL	9	TRUE	sp|Q92546|RGP1_HUMAN	RGP1	HUMAN	RAB6A-GEF complex partner protein 2 OS=Homo sapiens OX=9606 GN=RGP1 PE=1 SV=1	AVAPSSPFL/1	['MSFragger', 'Comet', 'Sage', 'PEAKS']	[0.0086533261222282, 0.0090768636539204, 0.0092691622103386, 0.0095507605235231]	[0.1680096234354898, 0.0877523515662101, 0.1036837271344938, 0.211806724457994]	[0.0843523037658266, 0.090138323940814, 0.1007681189784412, 0.0895774002526406]	0.964645	0.54955	1	4	0.00865333	0.0843523	0.211807	0	NA	2	1	1	0	2	netMHCpan-4.1	HLA-A*03:19	0.032	SB	AVAPSSPFL	0	AVAPSSPFL
AVASFPKKQE	10	TRUE	sp|P14406|CX7A2_HUMAN	COX7A2	HUMAN	Cytochrome c oxidase subunit 7A2, mitochondrial OS=Homo sapiens OX=9606 GN=COX7A2 PE=1 SV=1	AVASFPKKQE/2	['MSFragger', 'Comet', 'Sage', 'PEAKS']	[0.0003345600535296, 0.0007785130400934, 0.0003259452411994, 0.0006049606775559]	[1.0574191898610052, 0.3004879814975322, 0.5283141334329436, 1.355912325474022]	[9.250654788881286e-05, 0.0115101644636167, 0.0028065063124213, 0.0001306396946949]	0.973344	0.942296	1	4	0.000325945	9.25065e-05	1.35591	0	NA	2	1	1	0	2	netMHCpan-4.1	HLA-C*12:03	36.5	NB	AASFPKKQE	0	AVASFPKQE
AVASFVTQL	9	TRUE	Q92542|NICA_HUMAN	NCSTN	HUMAN	Nicastrin OS=Homo sapiens OX=9606 GN=NCSTN PE=1 SV=2	AVASFVTQL/1	['PEAKS']	[0.0018514232816477]	[0.6687077486914967]	[0.0064556048531252]	0.933215	0.15205	1	1	0.00185142	0.0064556	0.668708	0	NA	2	0	1	1	2	netMHCpan-4.1	HLA-A*03:19	0.018	SB	AVASFVTQL	0	AVASFVTQL
AVFPSIVGR	9	TRUE	sp|A5A3E0|POTEF_HUMAN;sp|P0CG38|POTEI_HUMAN;sp|P60709|ACTB_HUMAN;sp|P62736|ACTA_HUMAN;sp|P63261|ACTG_HUMAN;sp|P63267|ACTH_HUMAN;sp|P68032|ACTC_HUMAN;sp|P68133|ACTS_HUMAN;sp|Q6S8J3|POTEE_HUMAN;sp|Q9BYX7|ACTBM_HUMAN	POTEF;POTEI;ACTB;ACTA2;ACTG1;ACTG2;ACTC1;ACTA1;POTEE;POTEKP	HUMAN	POTE ankyrin domain family member F OS=Homo sapiens OX=9606 GN=POTEF PE=1 SV=2	AVFPSIVGR/2	['MSFragger', 'Comet', 'PEAKS']	[0.0013950244129272, 0.0035686974254397, 0.0013020833333333]	[0.3931695551444359, 0.1829001624554139, 0.7815179469944048]	[0.0158733403756312, 0.0364602463469739, 0.003535787683817]	0.948183	0.523845	1	3	0.00130208	0.00353579	0.781518	0	NA	3	1	1	1	3	netMHCpan-4.1	HLA-A*03:19	0.288	SB	AVFPSIVGR	0	AVFPSIVGR
AVFPSIVGRPR	11	TRUE	sp|A5A3E0|POTEF_HUMAN;sp|P0CG38|POTEI_HUMAN;sp|P60709|ACTB_HUMAN;sp|P62736|ACTA_HUMAN;sp|P63261|ACTG_HUMAN;sp|P63267|ACTH_HUMAN;sp|P68032|ACTC_HUMAN;sp|P68133|ACTS_HUMAN;sp|Q6S8J3|POTEE_HUMAN;sp|Q9BYX7|ACTBM_HUMAN	POTEF;POTEI;ACTB;ACTA2;ACTG1;ACTG2;ACTC1;ACTA1;POTEE;POTEKP	HUMAN	POTE ankyrin domain family member F OS=Homo sapiens OX=9606 GN=POTEF PE=1 SV=2	AVFPSIVGRPR/3	['MSFragger', 'Comet', 'Sage', 'PEAKS']	[0.001040312093628, 0.0023710729104919, 0.0039583333333333, 0.0019749835418038]	[0.4803634640263984, 0.2243375342758653, 0.1951566317423284, 0.5795765866561617]	[0.0081293256228566, 0.0243427409763765, 0.0480991844156605, 0.0105049011513501]	0.907152	0.348769	1	4	0.00104031	0.00812933	0.579577	0	NA	2	1	0	1	2	netMHCpan-4.1	HLA-A*03:19	1.956	WB	AVFPSIVGR	0	AVFPSIVGR
AVGGTVVLE	9	TRUE	sp|P52815|RM12_HUMAN	MRPL12	HUMAN	Large ribosomal subunit protein bL12m OS=Homo sapiens OX=9606 GN=MRPL12 PE=1 SV=2	AVGGTVVLE/1	['MSFragger', 'Sage']	[0.0062076749435665, 0.0049860390905464]	[0.2090516172338109, 0.1686918825032913]	[0.0628938340482683, 0.0598141977396042]	0.9406	0.802151	1	2	0.00498604	0.0598142	0.209052	0	NA	2	0	1	1	2	netMHCpan-4.1	HLA-A*03:19	23.571	NB	AVGGTVVLE	NA	NA
AVGKIFSNV	9	TRUE	sp|Q03135|CAV1_HUMAN	CAV1	HUMAN	Caveolin-1 OS=Homo sapiens OX=9606 GN=CAV1 PE=1 SV=4	AVGKIFSNV/2	['MSFragger', 'Comet', 'Sage', 'PEAKS']	[0.0009490667510281, 0.0025989026855327, 0.0018367882445552, 0.0008613264427217]	[0.5464932800419477, 0.2171365820461955, 0.280334334177879, 0.8588401297400512]	[0.0048799275446938, 0.0261195945938733, 0.0235243830621046, 0.0023140168308932]	0.979035	1.53453	1	4	0.000861326	0.00231402	0.85884	0	NA	5	1	2	2	5	netMHCpan-4.1	HLA-A*03:19	0.169	SB	AVGKIFSNV	0	AVGKIFSNV
AVIEAEKIAQV	11	TRUE	sp|O75477|ERLN1_HUMAN	ERLIN1	HUMAN	Erlin-1 OS=Homo sapiens OX=9606 GN=ERLIN1 PE=1 SV=2	AVIEAEKIAQV/2	['MSFragger', 'Comet', 'Sage', 'PEAKS']	[0.0003345600535296, 0.0007785130400934, 0.0003259452411994, 0.0006049606775559]	[0.8480112963802052, 0.3257609498283473, 0.5473864593072503, 1.6031855801137302]	[0.0004705874762285, 0.0089679963859332, 0.0023816354204652, 3.137911719047594e-05]	0.92672	0.964779	1	4	0.000325945	3.13791e-05	1.60319	0	NA	3	1	1	1	3	netMHCpan-4.1	HLA-A*68:02	0.637	WB	AVIEAIAQV	0	AVAEKIAQV
AVIEGAKF	8	TRUE	sp|P18031|PTN1_HUMAN	PTPN1	HUMAN	Tyrosine-protein phosphatase non-receptor type 1 OS=Homo sapiens OX=9606 GN=PTPN1 PE=1 SV=1	AVIEGAKF/2	['MSFragger', 'Sage']	[0.0045036224789504, 0.0006259780907668]	[0.253755588934715, 0.333313409616607]	[0.0453603167385638, 0.0149808842838893]	0.953011	0.516927	1	2	0.000625978	0.0149809	0.333313	0	NA	1	1	0	0	1	netMHCpan-4.1	HLA-B*15:03	3.123	NB	AVI-EGAKF	0	AVIEG-AKF
AVKGTILVGGGAL	13	FALSE	sp|P43304|GPDM_HUMAN	GPD2	HUMAN	Glycerol-3-phosphate dehydrogenase, mitochondrial OS=Homo sapiens OX=9606 GN=GPD2 PE=1 SV=3	AVKGTILVGGGAL/2	['MSFragger', 'Comet', 'Sage', 'PEAKS']	[0.0009490667510281, 0.004309312903998, 0.0019905449116695, 0.0006049606775559]	[0.5550786947993509, 0.1667846409058564, 0.2662549224466388, 1.698515492548708]	[0.0045665040056309, 0.0426148100839387, 0.0265047240714617, 1.8103337772344622e-05]	0.706906	0.818534	1	4	0.000604961	1.81033e-05	1.69852	0	NA	3	0	1	2	3	netMHCIIpan-4.3	DRB1_0101	59.3	NB	GTILVGGGA	NA	NA
AVKGTILVGGGALAT	15	FALSE	sp|P43304|GPDM_HUMAN	GPD2	HUMAN	Glycerol-3-phosphate dehydrogenase, mitochondrial OS=Homo sapiens OX=9606 GN=GPD2 PE=1 SV=3	AVKGTILVGGGALAT/2	['MSFragger', 'Comet', 'Sage', 'PEAKS']	[0.0003345600535296, 0.0007785130400934, 0.0003259452411994, 0.0006049606775559]	[0.8429298214280465, 0.583534954215316, 2.0561968574811478, 1.655933681171618]	[0.0004895323266549, 0.0006991025159352, 5.4347548219407564e-09, 2.3145549621579263e-05]	0.712555	0.297938	1	4	0.000325945	5.43475e-09	2.0562	0	NA	6	3	1	2	6	netMHCIIpan-4.3	DRB1_0101	9.37	NB	ILVGGGALA	NA	NA
AVKMPEKEPPPPYLPA	16	FALSE	sp|Q15012|LAP4A_HUMAN	LAPTM4A	HUMAN	Lysosomal-associated transmembrane protein 4A OS=Homo sapiens OX=9606 GN=LAPTM4A PE=1 SV=1	AVKM[UNIMOD:Oxidation]PEKEPPPPYLPA/3	['Sage']	[0.0092691622103386]	[0.1046665570051503]	[0.0999949669863542]	0.00935863	3.93966	1	1	0.00926916	0.099995	0.104667	0	NA	1	1	0	0	1	netMHCIIpan-4.3	DRB3_0101	41.78	NB	PEKEPPPPY	NA	NA
AVKPKAAKPKT	11	TRUE	sp|P10412|H14_HUMAN	H1-4	HUMAN	Histone H1.4 OS=Homo sapiens OX=9606 GN=H1-4 PE=1 SV=2	AVKPKAAKPKT/3	['MSFragger', 'Comet', 'Sage', 'PEAKS']	[0.0017497812773403, 0.0032232070910556, 0.0003259452411994, 0.0006049606775559]	[0.3322204678455209, 0.1998270921705902, 0.487339085302637, 1.471481864376471]	[0.025228428796876, 0.0309273407949407, 0.0039929691507381, 6.706976143931201e-05]	0.766843	1.10718	1	4	0.000325945	6.70698e-05	1.47148	0	NA	1	0	1	0	1	netMHCpan-4.1	HLA-A*03:19	21.545	NB	AVKPKAAKT	0	AVKPKAAKK
AVLSKEYGFVL	11	TRUE	sp|O14880|MGST3_HUMAN	MGST3	HUMAN	Glutathione S-transferase 3, mitochondrial OS=Homo sapiens OX=9606 GN=MGST3 PE=1 SV=1	AVLSKEYGFVL/2	['MSFragger', 'Comet', 'Sage', 'PEAKS']	[0.0003345600535296, 0.0007785130400934, 0.0003259452411994, 0.0006049606775559]	[0.8978006967970913, 0.4312642717514344, 0.405533091670759, 1.7800240437775836]	[0.000319654439095, 0.0031582066324927, 0.0080674402995331, 1.1310648869591962e-05]	0.760083	0.0850966	1	4	0.000325945	1.13106e-05	1.78002	0	NA	1	1	0	0	1	netMHCpan-4.1	HLA-A*03:19	5.235	NB	AVLSKGFVL	NA	NA
AVQRTLLEK	9	TRUE	sp|P14209|CD99_HUMAN	CD99	HUMAN	CD99 antigen OS=Homo sapiens OX=9606 GN=CD99 PE=1 SV=1	AVQRTLLEK/2	['MSFragger', 'Sage', 'PEAKS']	[0.0063658490919303, 0.0052043176561295, 0.0019749835418038]	[0.2047666191955107, 0.1500171762681823, 0.5785574321397519]	[0.0648718540796692, 0.0696395046233134, 0.0105650855425098]	0.897689	0.878011	1	3	0.00197498	0.0105651	0.578557	0	NA	3	1	1	1	3	netMHCpan-4.1	HLA-A*03:19	1.822	WB	AVQRTLLEK	NA	NA
AVSSIAQKI	9	TRUE	sp|P28331|NDUS1_HUMAN	NDUFS1	HUMAN	NADH-ubiquinone oxidoreductase 75 kDa subunit, mitochondrial OS=Homo sapiens OX=9606 GN=NDUFS1 PE=1 SV=3	AVSSIAQKI/2	['MSFragger', 'Comet', 'Sage', 'PEAKS']	[0.0027501586629997, 0.0039662865642042, 0.0025724976613657, 0.0006049606775559]	[0.3055682266727788, 0.1750030982740824, 0.2407106584207587, 1.0526517071995376]	[0.0308383620500444, 0.0393600937892087, 0.0328786185099386, 0.0007611959538724]	0.992299	1.2587	1	4	0.000604961	0.000761196	1.05265	0	NA	3	1	0	2	3	netMHCpan-4.1	HLA-A*03:19	0.471	SB	AVSSIAQKI	0	AVSSIAQKI
AVSSLTGENV	10	TRUE	sp|Q9BZG1|RAB34_HUMAN	RAB34	HUMAN	Ras-related protein Rab-34 OS=Homo sapiens OX=9606 GN=RAB34 PE=1 SV=1	AVSSLTGENV/1	['MSFragger', 'Comet', 'Sage', 'PEAKS']	[0.0003345600535296, 0.0007785130400934, 0.0003259452411994, 0.0006049606775559]	[0.6288485627006702, 0.3829678905505363, 0.4236809557291643, 1.2840258004119636]	[0.0025791784975177, 0.0050936139123926, 0.0069028721061557, 0.0001980107497669]	0.977002	1.17668	1	4	0.000325945	0.000198011	1.28403	0	NA	6	2	1	3	6	netMHCpan-4.1	HLA-A*68:02	1.972	WB	AVSSLTENV	0	AVSSLTENV
AVTAMKSRP	9	TRUE	Q9BW72|HIG2A_HUMAN	HIGD2A	HUMAN	HIG1 domain family member 2A, mitochondrial OS=Homo sapiens OX=9606 GN=HIGD2A PE=1 SV=1	AVTAM[UNIMOD:Oxidation]KSRP/2	['PEAKS']	[0.0081081081081081]	[0.2447298434320718]	[0.0741454851167842]	0.833182	1.9877	1	1	0.00810811	0.0741455	0.24473	0	NA	1	1	0	0	1	netMHCpan-4.1	HLA-A*68:02	29.647	NB	AVTAMKSRP	NA	NA
AVTGIVVGA	9	TRUE	sp|P17342|ANPRC_HUMAN	NPR3	HUMAN	Atrial natriuretic peptide receptor 3 OS=Homo sapiens OX=9606 GN=NPR3 PE=1 SV=2	AVTGIVVGA/1	['MSFragger', 'PEAKS']	[0.0032847464586327, 0.0077955039883973]	[0.2933563816453535, 0.2530633748382572]	[0.0337940259455113, 0.0706813532669367]	0.969866	0.491743	1	2	0.00328475	0.033794	0.293356	0	NA	4	1	2	1	4	netMHCpan-4.1	HLA-A*68:02	0.391	SB	AVTGIVVGA	0	AVTGIVVGA
AVTKIIAKV	9	TRUE	sp|P49419|AL7A1_HUMAN	ALDH7A1	HUMAN	Alpha-aminoadipic semialdehyde dehydrogenase OS=Homo sapiens OX=9606 GN=ALDH7A1 PE=1 SV=5	AVTKIIAKV/2	['MSFragger', 'Comet', 'Sage', 'PEAKS']	[0.0003345600535296, 0.0007785130400934, 0.0003259452411994, 0.0006049606775559]	[0.7445597676140568, 0.3950908506569413, 0.5498481022945483, 1.5720409722012665]	[0.0010508747758694, 0.0045178356801341, 0.0023317038452247, 3.755532968103384e-05]	0.969659	0.00802822	1	4	0.000325945	3.75553e-05	1.57204	0	NA	7	2	2	3	7	netMHCpan-4.1	HLA-A*68:02	0.091	SB	AVTKIIAKV	0	AVTKIIAKV
AVTTVVNPKYEG	12	TRUE	sp|P05556|ITB1_HUMAN	ITGB1	HUMAN	Integrin beta-1 OS=Homo sapiens OX=9606 GN=ITGB1 PE=1 SV=2	AVTTVVNPKYEG/2	['Comet', 'Sage', 'PEAKS']	[0.0030538589672404, 0.0049860390905464, 0.0006049606775559]	[0.2126228426995128, 0.1663646721214894, 1.0155027783248791]	[0.0272976336834946, 0.0609637948853115, 0.0009448827867239]	0.875396	0.683553	1	3	0.000604961	0.000944883	1.0155	0	NA	1	0	0	1	1	netMHCpan-4.1	HLA-A*68:02	73	NB	AVVNPKYEG	0	AVTTVVNKY
AVVAPTSTV	9	TRUE	sp|P56270|MAZ_HUMAN	MAZ	HUMAN	Myc-associated zinc finger protein OS=Homo sapiens OX=9606 GN=MAZ PE=1 SV=1	AVVAPTSTV/1	['MSFragger', 'Comet', 'Sage', 'PEAKS']	[0.0017497812773403, 0.0028677946659019, 0.0003259452411994, 0.0006049606775559]	[0.3435603097678885, 0.2136060437447793, 0.4564126590280702, 1.128677387641266]	[0.0231538264420102, 0.0270366699989631, 0.0052098736809579, 0.0004886358026476]	0.984475	0.137082	1	4	0.000325945	0.000488636	1.12868	0	NA	3	1	1	1	3	netMHCpan-4.1	HLA-A*03:19	0.072	SB	AVVAPTSTV	0	AVVAPTSTV
AVVDGAFKEV	10	TRUE	sp|P32119|PRDX2_HUMAN	PRDX2	HUMAN	Peroxiredoxin-2 OS=Homo sapiens OX=9606 GN=PRDX2 PE=1 SV=5	AVVDGAFKEV/2	['MSFragger', 'Comet', 'Sage']	[0.001040312093628, 0.006788290199406, 0.0018367882445552]	[0.4609725647737132, 0.1262470455164578, 0.2861637317822017]	[0.0094379522227717, 0.0628308146172423, 0.0223887340264631]	0.94811	0.644566	1	3	0.00104031	0.00943795	0.460973	0	NA	1	0	0	1	1	netMHCpan-4.1	HLA-A*68:02	0.816	WB	AVVDGAFEV	0	AVVDGAKEV
AVVFTARY	8	TRUE	sp|P24390|ERD21_HUMAN	KDELR1	HUMAN	ER lumen protein-retaining receptor 1 OS=Homo sapiens OX=9606 GN=KDELR1 PE=1 SV=1	AVVFTARY/2	['MSFragger', 'Comet', 'Sage', 'PEAKS']	[0.0013950244129272, 0.0030538589672404, 0.0029030817329164, 0.0006049606775559]	[0.3932606295563608, 0.2090596940951316, 0.2211753123868269, 0.9888380221208396]	[0.0158623008700938, 0.0282642201581265, 0.038731912970897, 0.0011029734619662]	0.990658	0.223426	1	4	0.000604961	0.00110297	0.988838	0	NA	3	1	1	1	3	netMHCpan-4.1	HLA-B*15:03	4.332	NB	AVV-FTARY	1	A-VVFTARY
AVVVKKIETRDG	12	TRUE	sp|P05787|K2C8_HUMAN	KRT8	HUMAN	Keratin, type II cytoskeletal 8 OS=Homo sapiens OX=9606 GN=KRT8 PE=1 SV=7	AVVVKKIETRDG/2	['MSFragger', 'Comet', 'Sage', 'PEAKS']	[0.0003345600535296, 0.0007785130400934, 0.0003259452411994, 0.0006049606775559]	[1.109200826741328, 0.406897412356567, 0.6207274082219632, 1.9034130061545904]	[6.18684481749384e-05, 0.004019638261202, 0.0012667432364609, 5.549388925876423e-06]	0.827337	0.526091	1	4	0.000325945	5.54939e-06	1.90341	0	NA	4	3	1	0	4	netMHCpan-4.1	HLA-A*03:19	80	NB	AVVKKIETR	NA	NA
AVYEHPSIL	9	TRUE	sp|P43251|BTD_HUMAN	BTD	HUMAN	Biotinidase OS=Homo sapiens OX=9606 GN=BTD PE=1 SV=2	AVYEHPSIL/2;AVYEHPSIL/1	['MSFragger', 'Comet', 'Sage', 'PEAKS']	[0.0003345600535296, 0.001087744742567, 0.0003259452411994, 0.0015499870834409]	[0.6424827073900372, 0.2780542492271479, 0.4243692162384784, 0.7392704047566331]	[0.0023204428054419, 0.014360167149559, 0.0068621669111217, 0.0044347579402581]	0.975198	0.597994	2	4	0.000325945	0.00232044	0.73927	0	NA	7	2	4	1	7	netMHCpan-4.1	HLA-A*03:19	0.008	SB	AVYEHPSIL	0	AVYEHPSIL
AVYERLCG	8	TRUE	sp|Q9H9E3|COG4_HUMAN	COG4	HUMAN	Conserved oligomeric Golgi complex subunit 4 OS=Homo sapiens OX=9606 GN=COG4 PE=1 SV=3	AVYERLCG/2	['Comet']	[0.004419632472668]	[0.1564289806512324]	[0.0470871042368101]	0.988705	0.665033	1	1	0.00441963	0.0470871	0.156429	0	NA	4	2	0	2	4	netMHCpan-4.1	HLA-A*03:19	39.167	NB	AVYERLCG-	NA	NA
AWEEPSSGN	9	TRUE	sp|Q9P258|RCC2_HUMAN	RCC2	HUMAN	Protein RCC2 OS=Homo sapiens OX=9606 GN=RCC2 PE=1 SV=2	AWEEPSSGN/1	['MSFragger', 'Comet', 'Sage', 'PEAKS']	[0.0003345600535296, 0.0007785130400934, 0.0003259452411994, 0.0006049606775559]	[0.5821587179772797, 0.4155574984800648, 0.4990674334133808, 1.1098653132111571]	[0.0037032321563718, 0.0036894580439343, 0.0036096981476456, 0.0005452901413691]	0.995863	0.896221	1	4	0.000325945	0.00054529	1.10987	0	NA	2	1	1	0	2	netMHCpan-4.1	HLA-B*15:03	56.538	NB	AWEEPSSGN	NA	NA
AYEPEISRLHDSL	13	FALSE	sp|Q15005|SPCS2_HUMAN	SPCS2	HUMAN	Signal peptidase complex subunit 2 OS=Homo sapiens OX=9606 GN=SPCS2 PE=1 SV=3	AYEPEISRLHDSL/2;AYEPEISRLHDSL/3	['MSFragger', 'Comet', 'Sage', 'PEAKS']	[0.0003345600535296, 0.0007785130400934, 0.0003259452411994, 0.0006049606775559]	[0.8219800155185445, 0.5758490527749397, 0.4816111681670006, 1.1831048176189358]	[0.0005760336147871, 0.0007544019876798, 0.0041946652537198, 0.0003558434340515]	0.259524	0.521527	2	4	0.000325945	0.000355843	1.1831	0	NA	4	2	2	0	4	netMHCIIpan-4.3	DRB5_0101	8.15	NB	YEPEISRLH	NA	NA
AYGSVKAY	8	TRUE	sp|A6NMY6|AXA2L_HUMAN;sp|P07355|ANXA2_HUMAN	ANXA2P2;ANXA2	HUMAN	Putative annexin A2-like protein OS=Homo sapiens OX=9606 GN=ANXA2P2 PE=5 SV=2	AYGSVKAY/1	['MSFragger', 'Comet', 'Sage', 'PEAKS']	[0.0003345600535296, 0.001087744742567, 0.0003259452411994, 0.0006049606775559]	[0.6024363329986969, 0.2703519835902266, 0.5118357373302455, 1.0301229659777116]	[0.0031650310558308, 0.0154920235785866, 0.0032341068535781, 0.0008678815872623]	0.961217	1.34442	1	4	0.000325945	0.000867882	1.03012	0	NA	3	1	1	1	3	netMHCpan-4.1	HLA-C*12:03	0.994	WB	#NAME?	1	A-YGSVKAY
AYHSGYGA	8	TRUE	sp|O95070|YIF1A_HUMAN	YIF1A	HUMAN	Protein YIF1A OS=Homo sapiens OX=9606 GN=YIF1A PE=1 SV=2	[UNIMOD:Acetylation]-AYHSGYGA/1;A[UNIMOD:Acetylation]YHSGYGA/1	['MSFragger', 'PEAKS']	[0.0025429116338207, 0.0006049606775559]	[0.3064348721202392, 1.054435798177679]	[0.0306383384480742, 0.0007533249395271]	0.824413	0.436206	2	2	0.000604961	0.000753325	1.05444	0	NA	1	1	0	0	1	netMHCpan-4.1	HLA-B*15:03	42.222	NB	AYHS-GYGA	NA	NA
AYLSPPP	7	FALSE	sp|Q53ET0|CRTC2_HUMAN	CRTC2	HUMAN	CREB-regulated transcription coactivator 2 OS=Homo sapiens OX=9606 GN=CRTC2 PE=1 SV=2	AYLSPPP/1	['Sage']	[0.0050368074389771]	[0.1582741791880065]	[0.065123160658038]	0.738386	1.06948	1	1	0.00503681	0.0651232	0.158274	0	NA	1	0	1	0	1	NA	NA	NA	NA	NA	NA	NA
AYRLLKSKLYL	11	TRUE	sp|P10620|MGST1_HUMAN	MGST1	HUMAN	Microsomal glutathione S-transferase 1 OS=Homo sapiens OX=9606 GN=MGST1 PE=1 SV=1	AYRLLKSKLYL/3	['MSFragger', 'Comet', 'Sage', 'PEAKS']	[0.0003345600535296, 0.0007785130400934, 0.0003259452411994, 0.0006049606775559]	[0.891521786779879, 0.425998616394233, 0.5665634974925882, 1.681893674930581]	[0.0003356314994058, 0.0033271950177813, 0.0020192357908768, 1.9925684276717503e-05]	0.580864	0.136159	1	4	0.000325945	1.99257e-05	1.68189	0	NA	4	1	1	2	4	netMHCpan-4.1	HLA-A*03:19	1.404	WB	ALLKSKLYL	NA	NA
CCTLGCN	7	FALSE	sp|Q8IUB2|WFDC3_HUMAN	WFDC3	HUMAN	WAP four-disulfide core domain protein 3 OS=Homo sapiens OX=9606 GN=WFDC3 PE=1 SV=1	CCTLGC[UNIMOD:Cysteinylation]N/1	['Comet']	[0.006125574272588]	[0.1359870263915416]	[0.0572714471522935]	-0.114423	0.0696815	1	1	0.00612557	0.0572714	0.135987	0	NA	6	6	0	0	6	NA	NA	NA	NA	NA	NA	NA
CFGTEVHNL	9	TRUE	sp|Q9BX63|FANCJ_HUMAN	BRIP1	HUMAN	Fanconi anemia group J protein OS=Homo sapiens OX=9606 GN=BRIP1 PE=1 SV=2	C[UNIMOD:Cysteinylation]FGTEVHNL/1	['Comet']	[0.0069782194967223]	[0.1246041752545251]	[0.0638173900224113]	0.778161	6.28866	1	1	0.00697822	0.0638174	0.124604	0	NA	2	1	1	0	2	netMHCpan-4.1	HLA-C*12:03	16.725	NB	CFGTEVHNL	NA	NA
CGKLFTTSGNLKR	13	FALSE	sp|Q13105|ZBT17_HUMAN	ZBTB17	HUMAN	Zinc finger and BTB domain-containing protein 17 OS=Homo sapiens OX=9606 GN=ZBTB17 PE=1 SV=3	C[UNIMOD:Cysteinylation]GKLFTTSGNLKR/3	['Sage']	[0.0063706201986134]	[0.1347801911894707]	[0.0787424154452214]	0.904723	1.134	1	1	0.00637062	0.0787424	0.13478	0	NA	1	0	1	0	1	netMHCIIpan-4.3	DRB5_0101	4.22	WB	FTTSGNLKR	NA	NA
CGMSVCN	7	FALSE	sp|Q6TFL4|KLH24_HUMAN	KLHL24	HUMAN	Kelch-like protein 24 OS=Homo sapiens OX=9606 GN=KLHL24 PE=1 SV=1	CGMSVC[UNIMOD:Cysteinylation]N/1	['Comet']	[0.0073631840796019]	[0.1030938445789991]	[0.0781505524488364]	0.0976862	0.937931	1	1	0.00736318	0.0781506	0.103094	0	NA	2	2	0	0	2	NA	NA	NA	NA	NA	NA	NA
CGYSAVRM	8	TRUE	sp|P21964|COMT_HUMAN	COMT	HUMAN	Catechol O-methyltransferase OS=Homo sapiens OX=9606 GN=COMT PE=1 SV=2	C[UNIMOD:Cysteinylation]GYSAVRM[UNIMOD:Oxidation]/2	['MSFragger', 'Comet', 'Sage', 'PEAKS']	[0.0003345600535296, 0.0016244314489928, 0.0003259452411994, 0.0006049606775559]	[0.7177766354855378, 0.2604104857831153, 0.5197154635291226, 1.39898731774332]	[0.0012937544505811, 0.0170844484579249, 0.0030220704505511, 0.000101877339267]	0.955414	1.27588	1	4	0.000325945	0.000101877	1.39899	0	NA	1	0	0	1	1	netMHCpan-4.1	HLA-C*12:03	12.545	NB	CGY-SAVRM	NA	NA
CNRPITVSY	9	TRUE	sp|Q15427|SF3B4_HUMAN	SF3B4	HUMAN	Splicing factor 3B subunit 4 OS=Homo sapiens OX=9606 GN=SF3B4 PE=1 SV=1	C[UNIMOD:Cysteinylation]NRPITVSY/2	['MSFragger', 'Comet', 'Sage', 'PEAKS']	[0.0017497812773403, 0.0030538589672404, 0.0003259452411994, 0.0018514232816477]	[0.3419071015615854, 0.2076065193146099, 0.3437284395085312, 0.7054645226559261]	[0.023445607938705, 0.0286679811899955, 0.0137044386896849, 0.0053081278269197]	0.833689	3.11968	1	4	0.000325945	0.00530813	0.705465	0	NA	7	2	3	2	7	netMHCpan-4.1	HLA-B*15:03	0.654	WB	CNRPITVSY	1	CNRPITVSY
CQNLVDPGS	9	TRUE	sp|Q9Y4G6|TLN2_HUMAN	TLN2	HUMAN	Talin-2 OS=Homo sapiens OX=9606 GN=TLN2 PE=1 SV=4	C[UNIMOD:Cysteinylation]QNLVDPGS/2	['MSFragger', 'Comet', 'Sage', 'PEAKS']	[0.0013950244129272, 0.0007785130400934, 0.0003259452411994, 0.0006049606775559]	[0.4199224445488317, 0.3645294406266999, 0.4050792546420132, 0.926927643552108]	[0.0129350458028916, 0.0061128290428539, 0.0080989434513501, 0.0015753872160433]	0.890259	0.944384	1	4	0.000325945	0.00157539	0.926928	0	NA	5	1	2	2	5	netMHCpan-4.1	HLA-B*15:03	29.675	NB	CQNLVDPGS	NA	NA
CTTSILHNL	9	TRUE	sp|P14923|PLAK_HUMAN	JUP	HUMAN	Junction plakoglobin OS=Homo sapiens OX=9606 GN=JUP PE=1 SV=3	C[UNIMOD:Cysteinylation]TTSILHNL/2	['MSFragger', 'Comet', 'Sage', 'PEAKS']	[0.0003345600535296, 0.0007785130400934, 0.0003259452411994, 0.0006049606775559]	[0.7992929326118986, 0.4623577107097281, 0.3503658535341103, 1.3703393314957255]	[0.0006870203620057, 0.0023213775688389, 0.0129477363381682, 0.0001201955075945]	0.853908	7.14572	1	4	0.000325945	0.000120196	1.37034	0	NA	4	2	1	1	4	netMHCpan-4.1	HLA-A*68:02	0.231	SB	CTTSILHNL	0	CTTSILHNL
CTYGKPVTF	9	TRUE	sp|Q9BRN9|TM2D3_HUMAN	TM2D3	HUMAN	TM2 domain-containing protein 3 OS=Homo sapiens OX=9606 GN=TM2D3 PE=1 SV=2	C[UNIMOD:Cysteinylation]TYGKPVTF/2	['MSFragger', 'Comet', 'Sage', 'PEAKS']	[0.0003345600535296, 0.0007785130400934, 0.0003259452411994, 0.0006049606775559]	[0.9452351147160636, 0.5428255536841109, 0.6823309281815061, 1.7544340404590195]	[0.0002211340757804, 0.0010462971177916, 0.0007453430917979, 1.3110542385680068e-05]	0.911185	0.0819214	1	4	0.000325945	1.31105e-05	1.75443	0	NA	5	3	1	1	5	netMHCpan-4.1	HLA-C*12:03	0.072	SB	CTYGKPVTF	1	CTYGKPVTF
CVTDISHLV	9	TRUE	sp|P49321|NASP_HUMAN	NASP	HUMAN	Nuclear autoantigenic sperm protein OS=Homo sapiens OX=9606 GN=NASP PE=1 SV=2	C[UNIMOD:Cysteinylation]VTDISHLV/2	['MSFragger', 'Comet', 'Sage', 'PEAKS']	[0.0003345600535296, 0.0007785130400934, 0.0025724976613657, 0.0006049606775559]	[0.7170385498960538, 0.3778607654308625, 0.2421915987469439, 1.2414118791267348]	[0.001301188094108, 0.0053575961083064, 0.0324715837627296, 0.0002535323983116]	0.939928	7.079	1	4	0.00033456	0.000253532	1.24141	0	NA	5	1	2	2	5	netMHCpan-4.1	HLA-A*68:02	0.044	SB	CVTDISHLV	0	CVTDISHLV
DAAELAQHV	9	TRUE	sp|Q9UK33|ZN580_HUMAN	ZNF580	HUMAN	Zinc finger protein 580 OS=Homo sapiens OX=9606 GN=ZNF580 PE=1 SV=1	DAAELAQHV/2	['MSFragger', 'Comet', 'Sage', 'PEAKS']	[0.0003345600535296, 0.0021027335536197, 0.0008995502248875, 0.0006049606775559]	[0.6086276322149013, 0.2369625793568568, 0.3290286865182193, 1.048183755006132]	[0.0030167912629241, 0.0215099026901623, 0.0155394984593463, 0.0007812672689533]	0.96188	2.31067	1	4	0.00033456	0.000781267	1.04818	1	['GQGAFGRVY(1)']	3	1	1	1	3	netMHCpan-4.1	HLA-A*68:02	0.071	SB	DAAELAQHV	0	DAAELAQHV
DAAGVASLL	9	TRUE	sp|P10809|CH60_HUMAN	HSPD1	HUMAN	60 kDa heat shock protein, mitochondrial OS=Homo sapiens OX=9606 GN=HSPD1 PE=1 SV=2	DAAGVASLL/1	['MSFragger', 'Sage', 'PEAKS']	[0.0045036224789504, 0.0049860390905464, 0.0015499870834409]	[0.2528139726659361, 0.1690195635232541, 0.74253470267499]	[0.045676592079761, 0.0596539715059115, 0.004358229620062]	0.984947	0.450686	1	3	0.00154999	0.00435823	0.742535	0	NA	3	1	0	2	3	netMHCpan-4.1	HLA-A*68:02	0.086	SB	DAAGVASLL	0	DAAGVASLL
DAARAIAGV	9	TRUE	sp|O75821|EIF3G_HUMAN	EIF3G	HUMAN	Eukaryotic translation initiation factor 3 subunit G OS=Homo sapiens OX=9606 GN=EIF3G PE=1 SV=2	DAARAIAGV/2;DAARAIAGV/1	['MSFragger', 'Comet', 'Sage', 'PEAKS']	[0.0009490667510281, 0.004309312903998, 0.0006259780907668, 0.0006049606775559]	[0.5361859417309193, 0.1656899200675525, 0.3415087481271966, 1.0861419347479857]	[0.0052845745416763, 0.0430675021033932, 0.0139671341034548, 0.000626200410914]	0.84534	1.65587	2	4	0.000604961	0.0006262	1.08614	0	NA	4	1	1	2	4	netMHCpan-4.1	HLA-A*68:02	0.038	SB	DAARAIAGV	0	DAARAIAGV
DAASQTVTGHHL	12	TRUE	sp|Q9UKA4|AKA11_HUMAN	AKAP11	HUMAN	A-kinase anchor protein 11 OS=Homo sapiens OX=9606 GN=AKAP11 PE=1 SV=1	DAASQTVTGHHL/2	['MSFragger', 'Comet', 'Sage', 'PEAKS']	[0.0003345600535296, 0.0007785130400934, 0.0003259452411994, 0.0006049606775559]	[1.3488892481591503, 0.586296836282687, 4.4094867209580615, 1.6975994876328973]	[9.611459353464984e-06, 0.0006802369186113, 8.593429831071706e-18, 1.8199279808816718e-05]	0.891051	0.529624	1	4	0.000325945	8.59343e-18	4.40949	0	NA	3	1	1	1	3	netMHCpan-4.1	HLA-A*68:02	2.382	NB	DAASQTVTL	0	DAASQTHHL
DAASYVRKV	9	TRUE	sp|P10644|KAP0_HUMAN	PRKAR1A	HUMAN	cAMP-dependent protein kinase type I-alpha regulatory subunit OS=Homo sapiens OX=9606 GN=PRKAR1A PE=1 SV=1	DAASYVRKV/2	['MSFragger', 'Comet', 'Sage', 'PEAKS']	[0.001040312093628, 0.0038100076200152, 0.0003259452411994, 0.0006049606775559]	[0.500868612072906, 0.1825402154975363, 0.3679694748880362, 0.9972007016467632]	[0.0069409072005895, 0.0365877872021567, 0.0111354623881193, 0.0010507929365704]	0.976672	2.02941	1	4	0.000325945	0.00105079	0.997201	0	NA	3	2	1	0	3	netMHCpan-4.1	HLA-A*68:02	0.111	SB	DAASYVRKV	0	DAASYVRKV
DAHKSEVAHR	10	TRUE	sp|P02768|ALBU_HUMAN	ALB	HUMAN	Albumin OS=Homo sapiens OX=9606 GN=ALB PE=1 SV=2	DAHKSEVAHR/2	['MSFragger', 'Sage', 'PEAKS']	[0.001040312093628, 0.0003259452411994, 0.0026622977677657]	[0.4790578760747768, 0.3650083790995621, 0.4370044417870569]	[0.008211486875187, 0.0114216644025688, 0.0241132456155246]	0.797509	3.02535	1	3	0.000325945	0.00821149	0.479058	0	NA	2	1	0	1	2	netMHCpan-4.1	HLA-A*68:02	13.998	NB	DAHKSVAHR	NA	NA
DAKTDQAQKAEGAGDAK	17	FALSE	sp|P05204|HMGN2_HUMAN	HMGN2	HUMAN	Non-histone chromosomal protein HMG-17 OS=Homo sapiens OX=9606 GN=HMGN2 PE=1 SV=3	DAKTDQAQKAEGAGDAK/3	['MSFragger', 'Comet', 'Sage', 'PEAKS']	[0.0003345600535296, 0.0007785130400934, 0.0003259452411994, 0.0006049606775559]	[1.2111022149587805, 0.6044130668124952, 0.7435255532996243, 1.5387271335807309]	[2.8032836313569936e-05, 0.0005684990897068, 0.000440092240747, 4.551199192419044e-05]	0.559675	0.0659025	1	4	0.000325945	2.80328e-05	1.53873	0	NA	3	1	1	1	3	netMHCIIpan-4.3	DRB4_0101	6.53	NB	DQAQKAEGA	NA	NA
DALEQQEEGINRLTD	15	FALSE	sp|O75915|PRAF3_HUMAN	ARL6IP5	HUMAN	PRA1 family protein 3 OS=Homo sapiens OX=9606 GN=ARL6IP5 PE=1 SV=1	DALEQQEEGINRLTD/2	['MSFragger', 'Comet', 'Sage', 'PEAKS']	[0.0003345600535296, 0.0007785130400934, 0.0003259452411994, 0.0006049606775559]	[1.3547804388957303, 0.6748680111192078, 0.7459498515188048, 1.879673654648859]	[9.181488854934158e-06, 0.0002829086773273, 0.0004310016607306, 6.364177032202626e-06]	0.897149	1.15058	1	4	0.000325945	6.36418e-06	1.87967	0	NA	2	0	2	0	2	netMHCIIpan-4.3	DRB4_0101	19.3	NB	LEQQEEGIN	NA	NA
DAPPPYSSI	9	TRUE	sp|Q9BT67|NFIP1_HUMAN	NDFIP1	HUMAN	NEDD4 family-interacting protein 1 OS=Homo sapiens OX=9606 GN=NDFIP1 PE=1 SV=1	DAPPPYSSI/1	['MSFragger']	[0.0073019350127783]	[0.1799869237746968]	[0.0774838052948181]	0.96532	1.11994	1	1	0.00730194	0.0774838	0.179987	1	['ESADVSGLAV(1)']	2	1	1	0	2	netMHCpan-4.1	HLA-A*68:02	0.223	SB	DAPPPYSSI	0	DAPPPYSSI
DASCFLNGGLE	11	TRUE	sp|Q96S65|CSRN1_HUMAN	CSRNP1	HUMAN	Cysteine/serine-rich nuclear protein 1 OS=Homo sapiens OX=9606 GN=CSRNP1 PE=1 SV=2	DASC[UNIMOD:Cysteinylation]FLNGGLE/2	['Sage']	[0.008058608058608]	[0.1185080427614136]	[0.0896558816944829]	0.475616	1.06292	1	1	0.00805861	0.0896559	0.118508	0	NA	1	0	1	0	1	netMHCpan-4.1	HLA-A*68:02	47.333	NB	DAFLNGGLE	NA	NA
DASEIQVQV	9	TRUE	sp|P18858|DNLI1_HUMAN	LIG1	HUMAN	DNA ligase 1 OS=Homo sapiens OX=9606 GN=LIG1 PE=1 SV=1	DASEIQVQV/1	['MSFragger', 'Comet', 'Sage', 'PEAKS']	[0.0003345600535296, 0.0007785130400934, 0.0003259452411994, 0.0006049606775559]	[0.5671389432947509, 0.3015228024265592, 0.4686598498075, 1.0013464744544436]	[0.0041597540119976, 0.0113932140151483, 0.0046890172893414, 0.0010258271691827]	0.984926	2.59761	1	4	0.000325945	0.00102583	1.00135	0	NA	3	0	1	2	3	netMHCpan-4.1	HLA-A*68:02	0.01	SB	DASEIQVQV	0	DASEIQVQV
DASFSSPAV	9	TRUE	sp|Q9HA38|ZMAT3_HUMAN	ZMAT3	HUMAN	Zinc finger matrin-type protein 3 OS=Homo sapiens OX=9606 GN=ZMAT3 PE=1 SV=1	DASFSSPAV/1	['MSFragger', 'Comet', 'Sage', 'PEAKS']	[0.001040312093628, 0.0016244314489928, 0.0008995502248875, 0.0006049606775559]	[0.4668248164331594, 0.2502354942071312, 0.3286904540483034, 0.9817858384119218]	[0.0090224262705478, 0.0188819173057399, 0.0155844609624263, 0.0011489340239798]	0.892644	0.366698	1	4	0.000604961	0.00114893	0.981786	0	NA	4	1	1	2	4	netMHCpan-4.1	HLA-A*68:02	0.303	SB	DASFSSPAV	0	DASFSSPAV
DASPASAGI	9	TRUE	sp|Q9BW27|NUP85_HUMAN	NUP85	HUMAN	Nuclear pore complex protein Nup85 OS=Homo sapiens OX=9606 GN=NUP85 PE=1 SV=1	DASPASAGI/1	['MSFragger', 'Comet', 'Sage', 'PEAKS']	[0.0013950244129272, 0.0039662865642042, 0.0050368074389771, 0.0006049606775559]	[0.4096736298568574, 0.1771462328507253, 0.1519684976806556, 1.138378763644092]	[0.0139912989577088, 0.0385517278253153, 0.068546691999382, 0.0004617654837443]	0.980491	0.0102074	1	4	0.000604961	0.000461765	1.13838	0	NA	9	4	2	3	9	netMHCpan-4.1	HLA-A*68:02	0.166	SB	DASPASAGI	0	DASPASAGI
DASPVTNNTI	10	TRUE	sp|O15164|TIF1A_HUMAN	TRIM24	HUMAN	Transcription intermediary factor 1-alpha OS=Homo sapiens OX=9606 GN=TRIM24 PE=1 SV=3	DASPVTNNTI/1;DASPVTNNTI/2	['MSFragger', 'Comet', 'Sage', 'PEAKS']	[0.0003345600535296, 0.0007785130400934, 0.0003259452411994, 0.0006049606775559]	[0.9544807976167056, 0.5652837529077931, 0.552028567982364, 1.398997866436393]	[0.0002058086533309, 0.0008376267658536, 0.0022883502066618, 0.0001018711389799]	0.971964	1.24802	2	4	0.000325945	0.000101871	1.399	0	NA	7	3	2	2	7	netMHCpan-4.1	HLA-A*68:02	0.524	WB	DASPVTNTI	0	DASPVTNTI
DASRLIFQV	9	TRUE	sp|Q14012|KCC1A_HUMAN	CAMK1	HUMAN	Calcium/calmodulin-dependent protein kinase type 1 OS=Homo sapiens OX=9606 GN=CAMK1 PE=1 SV=1	DASRLIFQV/2	['MSFragger', 'Comet', 'Sage', 'PEAKS']	[0.0003345600535296, 0.0007785130400934, 0.0003259452411994, 0.0019749835418038]	[0.8013180745582549, 0.3769328820368615, 0.5107980473110596, 0.5490788003403266]	[0.0006762996987211, 0.0054070034456148, 0.0032631159959175, 0.0124838194498519]	0.914591	0.0176988	1	4	0.000325945	0.0006763	0.801318	0	NA	3	1	1	1	3	netMHCpan-4.1	HLA-A*68:02	0.043	SB	DASRLIFQV	0	DASRLIFQV
DATGLIQGV	9	TRUE	sp|Q5W0Q7|USPL1_HUMAN	USPL1	HUMAN	SUMO-specific isopeptidase USPL1 OS=Homo sapiens OX=9606 GN=USPL1 PE=1 SV=1	DATGLIQGV/1	['MSFragger', 'Comet', 'Sage', 'PEAKS']	[0.0003345600535296, 0.0021027335536197, 0.0019905449116695, 0.0010887316276537]	[0.6427382408600485, 0.2258435081480042, 0.2727673377471422, 0.8041271843346868]	[0.0023158492402567, 0.0239864397617401, 0.0250829393818302, 0.0031278996990452]	0.976197	0.00704464	1	4	0.00033456	0.00231585	0.804127	0	NA	4	2	1	1	4	netMHCpan-4.1	HLA-A*68:02	0.075	SB	DATGLIQGV	0	DATGLIQGV
DAVPIQSSV	9	TRUE	sp|O15530|PDPK1_HUMAN	PDPK1	HUMAN	3-phosphoinositide-dependent protein kinase 1 OS=Homo sapiens OX=9606 GN=PDPK1 PE=1 SV=1	DAVPIQSSV/1	['MSFragger', 'Comet', 'Sage', 'PEAKS']	[0.0003345600535296, 0.0007785130400934, 0.0003259452411994, 0.0006049606775559]	[0.6725601917246492, 0.3947599418023939, 0.4114867076036949, 1.2122345384883702]	[0.0018375940628769, 0.0045326537546876, 0.0076652929979343, 0.0003003709983588]	0.998715	0.484169	1	4	0.000325945	0.000300371	1.21223	0	NA	7	2	3	2	7	netMHCpan-4.1	HLA-A*68:02	0.019	SB	DAVPIQSSV	0	DAVPIQSSV
DAVQFANRV	9	TRUE	sp|Q53EU6|GPAT3_HUMAN;sp|Q86UL3|GPAT4_HUMAN	GPAT3;GPAT4	HUMAN	Glycerol-3-phosphate acyltransferase 3 OS=Homo sapiens OX=9606 GN=GPAT3 PE=1 SV=2	DAVQFANRV/2	['MSFragger', 'Comet', 'Sage']	[0.001040312093628, 0.001087744742567, 0.0008995502248875]	[0.4849365787441805, 0.2719440980191092, 0.3253908628051976]	[0.0078479132721297, 0.015251032696423, 0.0160298806491615]	0.939074	0.244413	1	3	0.00089955	0.00784791	0.484937	0	NA	2	0	1	1	2	netMHCpan-4.1	HLA-A*68:02	0.339	SB	DAVQFANRV	0	DAVQFANRV
DAYSGGAVNL	10	TRUE	sp|P28074|PSB5_HUMAN	PSMB5	HUMAN	Proteasome subunit beta type-5 OS=Homo sapiens OX=9606 GN=PSMB5 PE=1 SV=3	DAYSGGAVNL/1	['MSFragger', 'Comet', 'Sage', 'PEAKS']	[0.0025429116338207, 0.0073631840796019, 0.0032188841201716, 0.0006049606775559]	[0.3149105269833985, 0.115272946516807, 0.2066859535850151, 0.9110545715578352]	[0.0287469470479396, 0.0697032049464649, 0.0437082483991649, 0.0017246022090646]	0.972339	1.0888	1	4	0.000604961	0.0017246	0.911055	0	NA	4	0	1	3	4	netMHCpan-4.1	HLA-A*68:02	0.587	WB	DAYGGAVNL	0	DASGGAVNL
DDDIAAL	7	FALSE	sp|P60709|ACTB_HUMAN	ACTB	HUMAN	Actin, cytoplasmic 1 OS=Homo sapiens OX=9606 GN=ACTB PE=1 SV=1	[UNIMOD:Acetylation]-DDDIAAL/1	['MSFragger']	[0.0003345600535296]	[0.7063206286467923]	[0.0014140679897917]	0.983535	3.30658	1	1	0.00033456	0.00141407	0.706321	0	NA	4	0	4	0	4	NA	NA	NA	NA	NA	NA	NA
DDDIAALVVDNG	12	TRUE	sp|P60709|ACTB_HUMAN	ACTB	HUMAN	Actin, cytoplasmic 1 OS=Homo sapiens OX=9606 GN=ACTB PE=1 SV=1	[UNIMOD:Acetylation]-DDDIAALVVDNG/2;D[UNIMOD:Acetylation]DDIAALVVDNG/2	['MSFragger', 'PEAKS']	[0.0003345600535296, 0.0006049606775559]	[1.059197134548877, 1.741694127304777]	[9.123762859754897e-05, 1.411070837383794e-05]	0.807646	1.07168	2	2	0.00033456	1.41107e-05	1.74169	0	NA	8	0	2	6	8	netMHCpan-4.1	HLA-A*68:02	95	NB	DAALVVDNG	NA	NA
DDDIAALVVDNGSGM	15	FALSE	sp|P60709|ACTB_HUMAN	ACTB	HUMAN	Actin, cytoplasmic 1 OS=Homo sapiens OX=9606 GN=ACTB PE=1 SV=1	D[UNIMOD:Acetylation]DDIAALVVDNGSGM[UNIMOD:Oxidation]/2;[UNIMOD:Acetylation]-DDDIAALVVDNGSGM[UNIMOD:Oxidation]/2	['MSFragger', 'PEAKS']	[0.0003345600535296, 0.0006049606775559]	[1.8426544421087945, 1.5367949683385334]	[2.074336463057525e-07, 4.602201695652736e-05]	0.934465	0.812566	2	2	0.00033456	2.07434e-07	1.84265	0	NA	3	0	2	1	3	netMHCIIpan-4.3	DRB4_0101	0.02	SB	IAALVVDNG	NA	NA
DDLTDPAPA	9	TRUE	P06576|ATPB_HUMAN	ATP5F1B	HUMAN	ATP synthase subunit beta, mitochondrial OS=Homo sapiens OX=9606 GN=ATP5F1B PE=1 SV=3	DDLTDPAPA/1	['PEAKS']	[0.0018514232816477]	[0.6680515029162175]	[0.0064783001198104]	0.781467	3.40853	1	1	0.00185142	0.0064783	0.668052	0	NA	1	0	1	0	1	netMHCpan-4.1	HLA-A*68:02	28.275	NB	DDLTDPAPA	NA	NA
DDNPNLPR	8	TRUE	sp|P02768|ALBU_HUMAN	ALB	HUMAN	Albumin OS=Homo sapiens OX=9606 GN=ALB PE=1 SV=2	DDNPNLPR/2	['Comet', 'Sage', 'PEAKS']	[0.0045787545787545, 0.0086533261222282, 0.0006049606775559]	[0.1511302798789921, 0.1073163602626144, 0.943315151936176]	[0.0495466457972667, 0.0979367542440626, 0.0014342234943312]	0.923762	2.34885	1	3	0.000604961	0.00143422	0.943315	0	NA	1	0	0	1	1	netMHCpan-4.1	HLA-A*68:02	67.857	NB	DDN-PNLPR	NA	NA
DDPEVQKDIK	10	TRUE	sp|P38646|GRP75_HUMAN	HSPA9	HUMAN	Stress-70 protein, mitochondrial OS=Homo sapiens OX=9606 GN=HSPA9 PE=1 SV=2	DDPEVQKDIK/2	['MSFragger', 'Comet', 'Sage', 'PEAKS']	[0.0003345600535296, 0.0007785130400934, 0.0016150740242261, 0.0006049606775559]	[0.9016539848219052, 0.295245233971647, 0.2946330381340196, 1.2938735274501512]	[0.0003102283969091, 0.0121212648058255, 0.0208339578986179, 0.0001870308455876]	0.182067	0.785922	1	4	0.00033456	0.000187031	1.29387	0	NA	2	1	1	0	2	netMHCpan-4.1	HLA-A*68:02	57.5	NB	DDPEVQKIK	NA	NA
DDSRQVGQPM	10	TRUE	sp|Q9NZN9|AIPL1_HUMAN	AIPL1	HUMAN	Aryl-hydrocarbon-interacting protein-like 1 OS=Homo sapiens OX=9606 GN=AIPL1 PE=1 SV=2	DDSRQVGQPM[UNIMOD:Oxidation]/2	['MSFragger', 'PEAKS']	[0.0012642225031605, 0.0032051282051282]	[0.426362951128049, 0.4166070454008583]	[0.0123119247678767, 0.0272384269172489]	0.894673	0.0874957	1	2	0.00126422	0.0123119	0.426363	0	NA	4	1	3	0	4	netMHCpan-4.1	HLA-A*68:02	15.174	NB	DSRQVGQPM	NA	NA
DEAGEKEAKSD	11	TRUE	sp|P05114|HMGN1_HUMAN	HMGN1	HUMAN	Non-histone chromosomal protein HMG-14 OS=Homo sapiens OX=9606 GN=HMGN1 PE=1 SV=3	DEAGEKEAKSD/2	['MSFragger', 'Comet', 'Sage', 'PEAKS']	[0.0003345600535296, 0.0007785130400934, 0.0003259452411994, 0.0006049606775559]	[1.1461155511112102, 0.7028146269888, 0.7273859498436988, 1.9380783113368072]	[4.644339590819161e-05, 0.0002144979306957, 0.0005056985194696, 4.543227544302252e-06]	0.685501	0.187982	1	4	0.000325945	4.54323e-06	1.93808	0	NA	2	1	1	0	2	netMHCpan-4.1	HLA-B*15:03	95	NB	DEAGEKEAK	0	EAGEKEAKS
DEDSIIK	7	FALSE	Q96PV0|SYGP1_HUMAN	SYNGAP1	HUMAN	Ras/Rap GTPase-activating protein SynGAP OS=Homo sapiens OX=9606 GN=SYNGAP1 PE=1 SV=4	DEDSIIK/1	['PEAKS']	[0.0063718140929535]	[0.3051339414315689]	[0.0524120996681691]	0.706351	0.249261	1	1	0.00637181	0.0524121	0.305134	0	NA	1	0	1	0	1	NA	NA	NA	NA	NA	NA	NA
DELKLTI	7	FALSE	sp|Q6ZS30|NBEL1_HUMAN	NBEAL1	HUMAN	Neurobeachin-like protein 1 OS=Homo sapiens OX=9606 GN=NBEAL1 PE=1 SV=3	DELKLTI/1	['MSFragger', 'Comet']	[0.0093871767623096, 0.006125574272588]	[0.151548302186483, 0.1368303993925309]	[0.0946926105368128, 0.0568126560811773]	0.977199	0.103589	1	2	0.00612557	0.0568127	0.151548	0	NA	3	1	1	1	3	NA	NA	NA	NA	NA	NA	NA
DFGSLSNL	8	TRUE	sp|P08708|RS17_HUMAN	RPS17	HUMAN	Small ribosomal subunit protein eS17 OS=Homo sapiens OX=9606 GN=RPS17 PE=1 SV=2	DFGSLSNL/1	['Sage']	[0.0092691622103386]	[0.1043576046154196]	[0.1002374359291177]	0.873972	0.509285	1	1	0.00926916	0.100237	0.104358	0	NA	1	0	1	0	1	netMHCpan-4.1	HLA-A*68:02	26.12	NB	D-FGSLSNL	0	D-FGSLSNL
DGDILGKYVD	10	TRUE	sp|P61604|CH10_HUMAN	HSPE1	HUMAN	10 kDa heat shock protein, mitochondrial OS=Homo sapiens OX=9606 GN=HSPE1 PE=1 SV=2	DGDILGKYVD/2;DGDILGKYVD/1	['MSFragger', 'Comet', 'Sage', 'PEAKS']	[0.0003345600535296, 0.0007785130400934, 0.0003259452411994, 0.0006049606775559]	[1.1291493645662274, 0.6142474315259159, 1.6585350191413035, 1.6548302493784977]	[5.298654776942059e-05, 0.00051573303328, 1.6677328214929617e-07, 2.3293383258824137e-05]	0.981926	0.147956	2	4	0.000325945	1.66773e-07	1.65854	0	NA	8	3	3	2	8	netMHCpan-4.1	HLA-A*68:02	80	NB	DGDILGKYV	NA	NA
DGEEQNKEALQDVEDENQ	18	FALSE	sp|P62258|1433E_HUMAN	YWHAE	HUMAN	14-3-3 protein epsilon OS=Homo sapiens OX=9606 GN=YWHAE PE=1 SV=1	DGEEQNKEALQDVEDENQ/2	['MSFragger', 'Comet', 'Sage', 'PEAKS']	[0.0003345600535296, 0.0007785130400934, 0.0003259452411994, 0.0006049606775559]	[1.7066906555343355, 0.6598918192980029, 0.8130807672076411, 1.737519361281426]	[5.964948764551076e-07, 0.000328149514464, 0.0002418054386381, 1.445477562184264e-05]	0.743097	2.17405	1	4	0.000325945	5.96495e-07	1.73752	0	NA	4	1	2	1	4	netMHCIIpan-4.3	DRB5_0101	56.9	NB	KEALQDVED	NA	NA
DGPKFLK	7	FALSE	sp|P68104|EF1A1_HUMAN;sp|Q5VTE0|EF1A3_HUMAN	EEF1A1;EEF1A1P5	HUMAN	Elongation factor 1-alpha 1 OS=Homo sapiens OX=9606 GN=EEF1A1 PE=1 SV=1	DGPKFLK/2	['Comet', 'PEAKS']	[0.0045787545787545, 0.0006049606775559]	[0.1545287669591141, 1.028102535635043]	[0.047955356595741, 0.0008781424142814]	0.497238	0.149621	1	2	0.000604961	0.000878142	1.0281	0	NA	4	2	1	1	4	NA	NA	NA	NA	NA	NA	NA
DHIPTPQDLPQ	11	TRUE	sp|O43768|ENSA_HUMAN;sp|P56211|ARP19_HUMAN	ENSA;ARPP19	HUMAN	Alpha-endosulfine OS=Homo sapiens OX=9606 GN=ENSA PE=1 SV=1	DHIPTPQDLPQ/2	['MSFragger', 'Comet', 'Sage', 'PEAKS']	[0.0013950244129272, 0.0039662865642042, 0.0003259452411994, 0.0013020833333333]	[0.4135551670907386, 0.1784702887889036, 0.4248237544914794, 0.7520695259688795]	[0.0135816231650552, 0.0380603762206682, 0.0068354157887397, 0.0041418352466429]	0.772668	1.40761	1	4	0.000325945	0.00414184	0.75207	0	NA	1	0	1	0	1	netMHCpan-4.1	HLA-B*15:03	38.143	NB	DHIPTPQPQ	NA	NA
DIAAVPATA	9	TRUE	sp|P49327|FAS_HUMAN	FASN	HUMAN	Fatty acid synthase OS=Homo sapiens OX=9606 GN=FASN PE=1 SV=3	DIAAVPATA/1	['MSFragger', 'Comet', 'Sage', 'PEAKS']	[0.0032847464586327, 0.0021027335536197, 0.0030641278179032, 0.0017672304973491]	[0.2898395166214173, 0.2343304748961368, 0.2193715043591217, 0.711979981668169]	[0.0346944964291645, 0.0220723681719322, 0.0393204072102357, 0.0051275545141805]	0.984094	1.76541	1	4	0.00176723	0.00512755	0.71198	0	NA	6	2	3	1	6	netMHCpan-4.1	HLA-A*68:02	0.177	SB	DIAAVPATA	0	DIAAVPATA
DIATILSKV	9	TRUE	sp|Q8NG31|KNL1_HUMAN	KNL1	HUMAN	Kinetochore scaffold 1 OS=Homo sapiens OX=9606 GN=KNL1 PE=1 SV=3	DIATILSKV/2;DIATILSKV/1	['MSFragger', 'Comet', 'Sage', 'PEAKS']	[0.0003345600535296, 0.0007785130400934, 0.0003259452411994, 0.0006049606775559]	[1.0265157659443094, 0.5573981686586564, 0.9949537934708392, 1.5474238684672332]	[0.0001176075040818, 0.000905671903926, 5.051321322515725e-05, 4.3285364281013255e-05]	0.973091	0.38581	2	4	0.000325945	4.32854e-05	1.54742	0	NA	5	2	1	2	5	netMHCpan-4.1	HLA-A*68:02	0.017	SB	DIATILSKV	0	DIATILSKV
DIFRIYIKEKKE	12	TRUE	sp|Q13501|SQSTM_HUMAN	SQSTM1	HUMAN	Sequestosome-1 OS=Homo sapiens OX=9606 GN=SQSTM1 PE=1 SV=1	DIFRIYIKEKKE/3	['MSFragger', 'Comet', 'Sage', 'PEAKS']	[0.0003345600535296, 0.0021027335536197, 0.0003259452411994, 0.0017672304973491]	[0.8687757269526196, 0.22669531987838, 0.4274884127309273, 0.7247258541507458]	[0.0004004933069119, 0.0237871836024862, 0.0066806690883598, 0.0047917484721859]	0.668976	3.06002	1	4	0.000325945	0.000400493	0.868776	0	NA	3	1	1	1	3	netMHCpan-4.1	HLA-A*68:02	74	NB	DIFRIYIKE	0	DIFRIIKEK
DIFRYQDEV	9	TRUE	sp|Q13283|G3BP1_HUMAN	G3BP1	HUMAN	Ras GTPase-activating protein-binding protein 1 OS=Homo sapiens OX=9606 GN=G3BP1 PE=1 SV=1	DIFRYQDEV/2	['MSFragger', 'Comet', 'Sage', 'PEAKS']	[0.0003345600535296, 0.0007785130400934, 0.0003259452411994, 0.0006049606775559]	[0.7289060620143962, 0.3661950283680933, 0.4376869574717423, 1.3894692495370284]	[0.0011866717385984, 0.0060129490519596, 0.0061199873980244, 0.000107629166262]	0.737867	0.0163904	1	4	0.000325945	0.000107629	1.38947	0	NA	2	1	1	0	2	netMHCpan-4.1	HLA-A*68:02	0.259	SB	DIFRYQDEV	0	DIFRYQDEV
DIKIRLENE	9	TRUE	sp|P13645|K1C10_HUMAN	KRT10	HUMAN	Keratin, type I cytoskeletal 10 OS=Homo sapiens OX=9606 GN=KRT10 PE=1 SV=6	DIKIRLENE/2	['MSFragger', 'Comet', 'Sage', 'PEAKS']	[0.0019612115929396, 0.0035686974254397, 0.0029030817329164, 0.0006049606775559]	[0.3289606797386847, 0.1898275761939852, 0.2227910145444984, 1.3442359215879842]	[0.0258574682011941, 0.0340882051249057, 0.038211988616455, 0.0001397578090567]	0.980155	0.614392	1	4	0.000604961	0.000139758	1.34424	0	NA	3	1	0	2	3	netMHCpan-4.1	HLA-A*68:02	42.9	NB	DIKIRLENE	NA	NA
DINTDGAVN	9	TRUE	sp|P05109|S10A8_HUMAN	S100A8	HUMAN	Protein S100-A8 OS=Homo sapiens OX=9606 GN=S100A8 PE=1 SV=1	DINTDGAVN/1	['MSFragger', 'Comet', 'Sage', 'PEAKS']	[0.0013950244129272, 0.0073631840796019, 0.0081877729257641, 0.0013020833333333]	[0.3943506802339422, 0.1038983250058794, 0.1157247545355773, 0.7621773761323284]	[0.015730755492633, 0.0775644753684191, 0.0916542133234366, 0.0039235692557012]	0.944405	1.97456	1	4	0.00130208	0.00392357	0.762177	0	NA	6	0	2	4	6	netMHCpan-4.1	HLA-A*68:02	65.714	NB	DINTDGAVN	NA	NA
DINTDGAVNF	10	TRUE	sp|P05109|S10A8_HUMAN	S100A8	HUMAN	Protein S100-A8 OS=Homo sapiens OX=9606 GN=S100A8 PE=1 SV=1	DINTDGAVNF/1	['MSFragger', 'Comet', 'Sage', 'PEAKS']	[0.0003345600535296, 0.0007785130400934, 0.0003259452411994, 0.0006049606775559]	[0.8280981221502671, 0.4366958890832367, 0.6441753493005402, 1.1057666521182388]	[0.0005493018191575, 0.0029928724701278, 0.0010351887606898, 0.0005584813982426]	0.980209	0.124312	1	4	0.000325945	0.000549302	1.10577	0	NA	1	0	1	0	1	netMHCpan-4.1	HLA-A*68:02	7.623	NB	DINDGAVNF	NA	NA
DIQKDLKDL	9	TRUE	sp|P07195|LDHB_HUMAN	LDHB	HUMAN	L-lactate dehydrogenase B chain OS=Homo sapiens OX=9606 GN=LDHB PE=1 SV=2	DIQKDLKDL/2	['MSFragger', 'Comet', 'Sage', 'PEAKS']	[0.0066371681415929, 0.0021027335536197, 0.0025724976613657, 0.0061913696060037]	[0.1980231046137137, 0.2381250686898494, 0.2421548881764534, 0.3151952778750953]	[0.0681018930924808, 0.021266004490716, 0.0324816143528193, 0.0494568786116934]	0.794548	1.84373e-05	1	4	0.00210273	0.021266	0.315195	0	NA	3	1	1	1	3	netMHCpan-4.1	HLA-A*68:02	10.346	NB	DIQKDLKDL	NA	NA
DISPPADA	8	TRUE	Q8IZL8|PELP1_HUMAN	PELP1	HUMAN	Proline-, glutamic acid- and leucine-rich protein 1 OS=Homo sapiens OX=9606 GN=PELP1 PE=1 SV=2	DISPPADA/1	['PEAKS']	[0.0041461006910167]	[0.3849570071567477]	[0.0328875009482979]	0.984496	0.110973	1	1	0.0041461	0.0328875	0.384957	0	NA	1	1	0	0	1	netMHCpan-4.1	HLA-A*68:02	26.7	NB	DISPPAD-A	0	DISPPAD-A
DISPVAHRV	9	TRUE	sp|Q8TEZ7|PAQR8_HUMAN	PAQR8	HUMAN	Membrane progestin receptor beta OS=Homo sapiens OX=9606 GN=PAQR8 PE=1 SV=1	DISPVAHRV/2	['MSFragger', 'Comet', 'Sage', 'PEAKS']	[0.0003345600535296, 0.0032232070910556, 0.0003259452411994, 0.0006049606775559]	[0.6940555181132045, 0.1972462555050187, 0.3763910531310557, 1.37837213313435]	[0.0015552898144071, 0.0317146380438191, 0.0103598096042242, 0.0001147484856554]	0.957277	0.238352	1	4	0.000325945	0.000114748	1.37837	0	NA	4	0	2	2	4	netMHCpan-4.1	HLA-A*68:02	0.009	SB	DISPVAHRV	0	DISPVAHRV
DISPVVHRI	9	TRUE	sp|Q86WK9|PAQR7_HUMAN	PAQR7	HUMAN	Membrane progestin receptor alpha OS=Homo sapiens OX=9606 GN=PAQR7 PE=1 SV=1	DISPVVHRI/2	['MSFragger', 'Comet', 'Sage', 'PEAKS']	[0.0003345600535296, 0.0007785130400934, 0.0003259452411994, 0.0006049606775559]	[0.7178449431179827, 0.3709896926326662, 0.5482152842111954, 1.392693690048688]	[0.0012930686372229, 0.0057344299464397, 0.0023647054536741, 0.0001056449797132]	0.991123	0.697185	1	4	0.000325945	0.000105645	1.39269	0	NA	3	1	1	1	3	netMHCpan-4.1	HLA-A*68:02	0.01	SB	DISPVVHRI	0	DISPVVHRI
DIVDIKGMGTV	11	TRUE	sp|P46778|RL21_HUMAN	RPL21	HUMAN	Large ribosomal subunit protein eL21 OS=Homo sapiens OX=9606 GN=RPL21 PE=1 SV=2	DIVDIKGM[UNIMOD:Oxidation]GTV/2	['MSFragger', 'Comet', 'Sage', 'PEAKS']	[0.0003345600535296, 0.0007785130400934, 0.0003259452411994, 0.0026622977677657]	[0.8093441892822032, 0.2922088648600193, 0.5172738859345545, 0.458068063628742]	[0.000635430682825, 0.0124898186791883, 0.0030862417442462, 0.0212657744474923]	0.938679	0.920407	1	4	0.000325945	0.000635431	0.809344	0	NA	4	1	1	2	4	netMHCpan-4.1	HLA-A*68:02	1.574	WB	DIVDIMGTV	0	DIVDIMGTV
DKDYFLFR	8	TRUE	sp|P61604|CH10_HUMAN	HSPE1	HUMAN	10 kDa heat shock protein, mitochondrial OS=Homo sapiens OX=9606 GN=HSPE1 PE=1 SV=2	DKDYFLFR/2	['MSFragger', 'Comet', 'Sage', 'PEAKS']	[0.0003345600535296, 0.0007785130400934, 0.0003259452411994, 0.0006049606775559]	[0.5867569274954524, 0.3433883825171537, 0.4600276262374347, 1.2321110879397532]	[0.0035737080773887, 0.0075341409425309, 0.005050398474804, 0.0002676033539126]	0.907035	0.674119	1	4	0.000325945	0.000267603	1.23211	0	NA	1	1	0	0	1	netMHCpan-4.1	HLA-B*15:03	65	NB	DKD-YFLFR	NA	NA
DLAKAVAKV	9	TRUE	sp|P14635|CCNB1_HUMAN	CCNB1	HUMAN	G2/mitotic-specific cyclin-B1 OS=Homo sapiens OX=9606 GN=CCNB1 PE=1 SV=1	DLAKAVAKV/2	['MSFragger', 'Comet', 'Sage', 'PEAKS']	[0.0003345600535296, 0.0007785130400934, 0.0003259452411994, 0.0006049606775559]	[0.6360275211614492, 0.3536932468303885, 0.4444993466409569, 1.3310757132533353]	[0.0024395469025238, 0.0068043165496964, 0.0057718589774888, 0.00015080507144]	0.962864	0.432927	1	4	0.000325945	0.000150805	1.33108	0	NA	5	2	1	2	5	netMHCpan-4.1	HLA-A*68:02	0.195	SB	DLAKAVAKV	0	DLAKAVAKV
DLAPPTKKL	9	TRUE	sp|O60216|RAD21_HUMAN	RAD21	HUMAN	Double-strand-break repair protein rad21 homolog OS=Homo sapiens OX=9606 GN=RAD21 PE=1 SV=2	DLAPPTKKL/2	['MSFragger', 'Comet', 'Sage', 'PEAKS']	[0.0009490667510281, 0.0073631840796019, 0.001386962552011, 0.0028635712824708]	[0.5423874832478698, 0.1065303869771425, 0.3045238240715913, 0.4287185593498472]	[0.0050372849916667, 0.0756753256171929, 0.0191520676457855, 0.0253370941237037]	0.989038	1.18116	1	4	0.000949067	0.00503728	0.542387	0	NA	3	0	1	2	3	netMHCpan-4.1	HLA-A*68:02	0.196	SB	DLAPPTKKL	0	DLAPPTKKL
DLFNGRYHV	9	TRUE	sp|P78362|SRPK2_HUMAN;sp|Q96SB4|SRPK1_HUMAN	SRPK2;SRPK1	HUMAN	SRSF protein kinase 2 OS=Homo sapiens OX=9606 GN=SRPK2 PE=1 SV=3	DLFNGRYHV/2	['MSFragger', 'Comet', 'Sage', 'PEAKS']	[0.0003345600535296, 0.0016244314489928, 0.0019905449116695, 0.0006049606775559]	[0.6743356935559296, 0.2533757967605811, 0.2717545276435279, 1.3740682792601664]	[0.0018124539987512, 0.0183080848306184, 0.0252990588545631, 0.0001176353213656]	0.898973	1.30333	1	4	0.00033456	0.000117635	1.37407	0	NA	4	1	1	2	4	netMHCpan-4.1	HLA-A*68:02	0.188	SB	DLFNGRYHV	0	DLFNGRYHV
DLGAALY	7	FALSE	sp|Q8NDY3|ARHL1_HUMAN	ADPRHL1	HUMAN	Inactive ADP-ribosyltransferase ARH2 OS=Homo sapiens OX=9606 GN=ADPRHL1 PE=1 SV=1	DLGAALY/1	['MSFragger']	[0.0063658490919303]	[0.2063915001668382]	[0.0641150839719315]	0.946064	2.17792	1	1	0.00636585	0.0641151	0.206392	0	NA	1	1	0	0	1	NA	NA	NA	NA	NA	NA	NA
DLGAGGLL	8	TRUE	sp|A5PL33|KRBA1_HUMAN	KRBA1	HUMAN	Protein KRBA1 OS=Homo sapiens OX=9606 GN=KRBA1 PE=1 SV=3	DLGAGGLL/1	['MSFragger']	[0.0079508492952656]	[0.1725469799008484]	[0.0816876712086373]	0.636292	1.43156	1	1	0.00795085	0.0816877	0.172547	0	NA	1	1	0	0	1	netMHCpan-4.1	HLA-A*68:02	29.412	NB	DL-GAGGLL	NA	NA
DLGNEERKQKFL	12	TRUE	sp|O00193|SMAP_HUMAN	SMAP	HUMAN	Small acidic protein OS=Homo sapiens OX=9606 GN=SMAP PE=1 SV=1	DLGNEERKQKFL/3	['MSFragger', 'Comet', 'Sage']	[0.0013950244129272, 0.0087633885102239, 0.0003259452411994]	[0.3986188012829273, 0.0918047229673319, 0.4673838188052666]	[0.0152259274356196, 0.0868178033575699, 0.0047407652280941]	0.886462	1.00659	1	3	0.000325945	0.00474077	0.467384	0	NA	2	1	1	0	2	netMHCpan-4.1	HLA-A*68:02	59.286	NB	DLGNEERFL	NA	NA
DLHAHKL	7	FALSE	sp|P69905|HBA_HUMAN	HBA2	HUMAN	Hemoglobin subunit alpha OS=Homo sapiens OX=9606 GN=HBA2 PE=1 SV=2	DLHAHKL/2;DLHAHKL/1	['MSFragger', 'Comet', 'Sage', 'PEAKS']	[0.0046920821114369, 0.0032232070910556, 0.0003259452411994, 0.0018514232816477]	[0.2392817009953345, 0.2028501493970777, 0.390520956657869, 0.6586102879509547]	[0.0504585788640641, 0.0300294011311875, 0.0091771330648848, 0.0068143924181645]	0.949565	4.16117	2	4	0.000325945	0.00681439	0.65861	0	NA	2	0	0	2	2	NA	NA	NA	NA	NA	NA	NA
DLMAPQPGV	9	TRUE	sp|Q96B49|TOM6_HUMAN	TOMM6	HUMAN	Mitochondrial import receptor subunit TOM6 homolog OS=Homo sapiens OX=9606 GN=TOMM6 PE=1 SV=1	DLM[UNIMOD:Oxidation]APQPGV/1;DLMAPQPGV/1;DLM[UNIMOD:Oxidation]APQPGV/2	['MSFragger', 'Comet', 'Sage', 'PEAKS']	[0.0003345600535296, 0.0007785130400934, 0.0003259452411994, 0.0006049606775559]	[0.9921656378092828, 0.4674646050141489, 0.4573565719820903, 1.305716712809402]	[0.0001535765925906, 0.0022069092526977, 0.0051677542717276, 0.0001746353656882]	0.933996	0.00506209	3	4	0.000325945	0.000153577	1.30572	0	NA	34	12	9	13	34	netMHCpan-4.1	HLA-A*68:02	0.296	SB	DLMAPQPGV	0	DLMAPQPGV
DLMDKTQKV	9	TRUE	sp|Q9Y3A2|UTP11_HUMAN	UTP11	HUMAN	Probable U3 small nucleolar RNA-associated protein 11 OS=Homo sapiens OX=9606 GN=UTP11 PE=1 SV=2	DLM[UNIMOD:Oxidation]DKTQKV/2	['MSFragger', 'Comet', 'Sage', 'PEAKS']	[0.0045036224789504, 0.0041192149260964, 0.0063706201986134, 0.0021367521367521]	[0.2422061987671235, 0.1720461223558429, 0.1365866588978836, 0.5228493105358041]	[0.0493867411990097, 0.040502430674003, 0.077608766993625, 0.0145200199435712]	0.330456	1.04976	1	4	0.00213675	0.01452	0.522849	0	NA	1	0	0	1	1	netMHCpan-4.1	HLA-A*68:02	0.209	SB	DLMDKTQKV	0	DLMDKTQKV
DLPSFTQNV	9	TRUE	sp|Q96QU8|XPO6_HUMAN	XPO6	HUMAN	Exportin-6 OS=Homo sapiens OX=9606 GN=XPO6 PE=1 SV=1	DLPSFTQNV/1	['MSFragger', 'Sage']	[0.001040312093628, 0.0062713797035347]	[0.4902045025091343, 0.140708200885217]	[0.0075357020533741, 0.0750781181933997]	0.963529	0.000340696	1	2	0.00104031	0.0075357	0.490205	0	NA	1	1	0	0	1	netMHCpan-4.1	HLA-A*68:02	0.154	SB	DLPSFTQNV	0	DLPSFTQNV
DLSRVPIAKI	10	TRUE	sp|Q15386|UBE3C_HUMAN	UBE3C	HUMAN	Ubiquitin-protein ligase E3C OS=Homo sapiens OX=9606 GN=UBE3C PE=1 SV=3	DLSRVPIAKI/2	['MSFragger', 'Sage', 'PEAKS']	[0.0025429116338207, 0.0039583333333333, 0.0010887316276537]	[0.3061472784661329, 0.1949061368808043, 0.8309664054107493]	[0.0307045766970466, 0.048199097632722, 0.0027003956253771]	0.820644	0.359991	1	3	0.00108873	0.0027004	0.830966	0	NA	3	1	1	1	3	netMHCpan-4.1	HLA-A*68:02	4.389	NB	DLSVPIAKI	0	DLSRVPAKI
DLSSVISKI	9	TRUE	sp|Q6PL18|ATAD2_HUMAN	ATAD2	HUMAN	ATPase family AAA domain-containing protein 2 OS=Homo sapiens OX=9606 GN=ATAD2 PE=1 SV=1	DLSSVISKI/2;DLSSVISKI/1	['MSFragger', 'Comet', 'Sage', 'PEAKS']	[0.001040312093628, 0.004309312903998, 0.0006259780907668, 0.0026622977677657]	[0.4639797092355122, 0.1663749122333891, 0.3422854997148894, 0.4431710289411893]	[0.0092221230883616, 0.0427837018015763, 0.0138746455889008, 0.0232413552928584]	0.994527	0.211438	2	4	0.000625978	0.00922212	0.46398	0	NA	3	1	0	2	3	netMHCpan-4.1	HLA-A*68:02	0.306	SB	DLSSVISKI	0	DLSSVISKI
DLTDYLMK	8	TRUE	sp|P60709|ACTB_HUMAN;sp|P62736|ACTA_HUMAN;sp|P63261|ACTG_HUMAN;sp|P63267|ACTH_HUMAN;sp|P68032|ACTC_HUMAN;sp|P68133|ACTS_HUMAN;sp|Q562R1|ACTBL_HUMAN	ACTB;ACTA2;ACTG1;ACTG2;ACTC1;ACTA1;ACTBL2	HUMAN	Actin, cytoplasmic 1 OS=Homo sapiens OX=9606 GN=ACTB PE=1 SV=1	DLTDYLM[UNIMOD:Oxidation]K/2	['MSFragger', 'Comet', 'Sage', 'PEAKS']	[0.0025429116338207, 0.001087744742567, 0.0003259452411994, 0.0006049606775559]	[0.3215815150743378, 0.2807649570218115, 0.3693954435548147, 0.9878852210964906]	[0.027338076393344, 0.0139816547506761, 0.0110001865870288, 0.0011090767643594]	0.995576	0.767914	1	4	0.000325945	0.00110908	0.987885	0	NA	7	2	2	3	7	netMHCpan-4.1	HLA-A*68:02	58.214	NB	DLTD-YLMK	NA	NA
DLTKVWPH	8	TRUE	sp|P04040|CATA_HUMAN	CAT	HUMAN	Catalase OS=Homo sapiens OX=9606 GN=CAT PE=1 SV=3	DLTKVWPH/2	['MSFragger', 'Comet', 'Sage', 'PEAKS']	[0.0003345600535296, 0.0007785130400934, 0.0003259452411994, 0.0006049606775559]	[0.6989828527164529, 0.4311185142631679, 0.4392013651033825, 1.2747135228320603]	[0.0014969379641393, 0.0031627669049643, 0.0060408307133523, 0.0002089910575162]	0.90755	0.614793	1	4	0.000325945	0.000208991	1.27471	0	NA	3	1	2	0	3	netMHCpan-4.1	HLA-B*15:03	42	NB	DLT-KVWPH	NA	NA
DMAEIEKFDK	10	TRUE	sp|P62328|TYB4_HUMAN	TMSB4X	HUMAN	Thymosin beta-4 OS=Homo sapiens OX=9606 GN=TMSB4X PE=1 SV=2	DM[UNIMOD:Oxidation]AEIEKFDK/2	['MSFragger', 'Comet', 'Sage', 'PEAKS']	[0.0003345600535296, 0.0007785130400934, 0.0003259452411994, 0.0006049606775559]	[1.3811983950428537, 0.6295512249438309, 0.7188047441441872, 1.7793135629416432]	[7.477937949221344e-06, 0.0004431916487609, 0.0005444747876399, 1.1357117621168898e-05]	0.878511	0.00105821	1	4	0.000325945	7.47794e-06	1.77931	0	NA	6	2	2	2	6	netMHCpan-4.1	HLA-A*68:02	27.533	NB	DMAEIEKFK	NA	NA
DMAEIEKFDKSK	12	TRUE	sp|P62328|TYB4_HUMAN	TMSB4X	HUMAN	Thymosin beta-4 OS=Homo sapiens OX=9606 GN=TMSB4X PE=1 SV=2	DM[UNIMOD:Oxidation]AEIEKFDKSK/3	['MSFragger', 'Comet', 'Sage', 'PEAKS']	[0.0003345600535296, 0.0007785130400934, 0.0003259452411994, 0.0006049606775559]	[1.0563635685119743, 0.8586342684065359, 0.6381412380534448, 1.4087516246841685]	[9.3268278739204e-05, 4.58133934496588e-05, 0.0010903868319739, 9.629718365712831e-05]	0.653468	1.00089	1	4	0.000325945	4.58134e-05	1.40875	0	NA	3	2	1	0	3	netMHCpan-4.1	HLA-A*68:02	47.5	NB	DMAEIEKFK	NA	NA
DMAEIEKFDKSKLK	14	FALSE	sp|P62328|TYB4_HUMAN	TMSB4X	HUMAN	Thymosin beta-4 OS=Homo sapiens OX=9606 GN=TMSB4X PE=1 SV=2	DM[UNIMOD:Oxidation]AEIEKFDKSKLK/3	['MSFragger', 'Comet', 'Sage', 'PEAKS']	[0.0003345600535296, 0.0007785130400934, 0.0003259452411994, 0.0006049606775559]	[1.6745193413253685, 0.5897039848797156, 0.6593739576552692, 1.514971542059911]	[7.658596943136541e-07, 0.0006576635634735, 0.0009082232808807, 5.219467263661982e-05]	0.127192	0.351348	1	4	0.000325945	7.6586e-07	1.67452	0	NA	2	1	0	1	2	netMHCIIpan-4.3	DRB4_0101	4.87	WB	AEIEKFDKS	NA	NA
DMGFGLFD	8	TRUE	sp|P05386|RLA1_HUMAN;sp|P05387|RLA2_HUMAN;sp|P05388|RLA0_HUMAN;sp|Q8NHW5|RLA0L_HUMAN	RPLP1;RPLP2;RPLP0;RPLP0P6	HUMAN	Large ribosomal subunit protein P1 OS=Homo sapiens OX=9606 GN=RPLP1 PE=1 SV=1	DM[UNIMOD:Oxidation]GFGLFD/1	['MSFragger', 'Comet', 'Sage', 'PEAKS']	[0.001040312093628, 0.0016244314489928, 0.0003259452411994, 0.0008613264427217]	[0.4840154042712804, 0.2624572903796172, 0.4278720466054731, 0.8502892158215606]	[0.0079038109283578, 0.0167438669323694, 0.0066586794504935, 0.0024267459931384]	0.860579	0.0704329	1	4	0.000325945	0.00242675	0.850289	0	NA	3	2	0	1	3	netMHCpan-4.1	HLA-C*12:03	100	NB	DMG-FGLFD	NA	NA
DNNLLGK	7	FALSE	sp|P11142|HSP7C_HUMAN;sp|P54652|HSP72_HUMAN	HSPA8;HSPA2	HUMAN	Heat shock cognate 71 kDa protein OS=Homo sapiens OX=9606 GN=HSPA8 PE=1 SV=1	DNNLLGK/1	['MSFragger', 'Comet', 'PEAKS']	[0.0090057636887608, 0.004419632472668, 0.0010887316276537]	[0.1669116503490458, 0.1604140698843643, 0.7994073084444064]	[0.0850088461285424, 0.0453150185325701, 0.0032092601262124]	0.925356	0.347561	1	3	0.00108873	0.00320926	0.799407	0	NA	3	0	2	1	3	NA	NA	NA	NA	NA	NA	NA
DNQLQEGKNVIGLQ	14	FALSE	sp|P37802|TAGL2_HUMAN	TAGLN2	HUMAN	Transgelin-2 OS=Homo sapiens OX=9606 GN=TAGLN2 PE=1 SV=3	DNQLQEGKNVIGLQ/2	['MSFragger', 'Comet', 'Sage', 'PEAKS']	[0.0003345600535296, 0.0007785130400934, 0.0003259452411994, 0.0006049606775559]	[0.9904526701567208, 0.39390116973552, 0.5793711564323464, 2.1046089044671907]	[0.0001556338910104, 0.004571336349166, 0.001808449457199, 1.7377668914558617e-06]	0.619238	0.288086	1	4	0.000325945	1.73777e-06	2.10461	0	NA	4	2	2	0	4	netMHCIIpan-4.3	DRB4_0101	22.9	NB	LQEGKNVIG	NA	NA
DNQLQEGKNVIGLQMGTN	18	FALSE	sp|P37802|TAGL2_HUMAN	TAGLN2	HUMAN	Transgelin-2 OS=Homo sapiens OX=9606 GN=TAGLN2 PE=1 SV=3	DNQLQEGKNVIGLQM[UNIMOD:Oxidation]GTN/2	['MSFragger', 'Sage', 'PEAKS']	[0.0009490667510281, 0.0003259452411994, 0.0018514232816477]	[0.5445915953324727, 0.3830610517278244, 0.6495127528144636]	[0.0049521940076012, 0.0097837622031896, 0.0071560031735799]	0.742269	1.58246	1	3	0.000325945	0.00495219	0.649513	0	NA	1	0	1	0	1	netMHCIIpan-4.3	DRB1_0101	48.86	NB	LQEGKNVIG	NA	NA
DPEAFPALA	9	TRUE	sp|Q8NC51|SERB1_HUMAN	SERBP1	HUMAN	SERPINE1 mRNA-binding protein 1 OS=Homo sapiens OX=9606 GN=SERBP1 PE=1 SV=2	DPEAFPALA/1	['Comet', 'Sage']	[0.0064669109721922, 0.008058608058608]	[0.1347767109004451, 0.1183163795972892]	[0.0579360029298399, 0.0897922205566717]	0.700147	0.227082	1	2	0.00646691	0.057936	0.134777	0	NA	1	1	0	0	1	netMHCpan-4.1	HLA-A*68:02	15.024	NB	DPEAFPALA	NA	NA
DPEPEDENL	9	TRUE	sp|Q9NX14|NDUBB_HUMAN	NDUFB11	HUMAN	NADH dehydrogenase [ubiquinone] 1 beta subcomplex subunit 11, mitochondrial OS=Homo sapiens OX=9606 GN=NDUFB11 PE=1 SV=1	DPEPEDENL/1	['MSFragger', 'Comet', 'Sage', 'PEAKS']	[0.0003345600535296, 0.0007785130400934, 0.0003259452411994, 0.0006049606775559]	[0.7778080858090075, 0.3033028813495729, 0.4453763499725183, 1.472380391396384]	[0.0008117654792431, 0.0111947959284187, 0.0057285015992496, 6.672323689110981e-05]	0.977818	0.619976	1	4	0.000325945	6.67232e-05	1.47238	0	NA	4	1	3	0	4	netMHCpan-4.1	HLA-C*12:03	13.045	NB	DPEPEDENL	NA	NA
DPEPEDENLYE	11	TRUE	sp|Q9NX14|NDUBB_HUMAN	NDUFB11	HUMAN	NADH dehydrogenase [ubiquinone] 1 beta subcomplex subunit 11, mitochondrial OS=Homo sapiens OX=9606 GN=NDUFB11 PE=1 SV=1	DPEPEDENLYE/2	['MSFragger']	[0.006797721844571]	[0.1857609631638303]	[0.0743585308246821]	0.760764	1.23773	1	1	0.00679772	0.0743585	0.185761	0	NA	1	0	1	0	1	netMHCpan-4.1	HLA-B*15:03	34.143	NB	DEPEDENLY	1	PEPEDENLY
DPEPEDENLYEKNPDS	16	FALSE	sp|Q9NX14|NDUBB_HUMAN	NDUFB11	HUMAN	NADH dehydrogenase [ubiquinone] 1 beta subcomplex subunit 11, mitochondrial OS=Homo sapiens OX=9606 GN=NDUFB11 PE=1 SV=1	DPEPEDENLYEKNPDS/2	['MSFragger', 'Comet', 'Sage', 'PEAKS']	[0.0003345600535296, 0.0007785130400934, 0.0003259452411994, 0.0006049606775559]	[0.8744613266204109, 0.4707866045138462, 0.5560073638808315, 1.2037573051935546]	[0.000383191139195, 0.0021354944220538, 0.0022113067016062, 0.0003155495710589]	0.742929	2.79685	1	4	0.000325945	0.00031555	1.20376	0	NA	1	0	1	0	1	netMHCIIpan-4.3	DRB4_0101	71.36	NB	PEDENLYEK	NA	NA
DPKFEVIEKPQA	12	TRUE	sp|P18859|ATP5J_HUMAN	ATP5PF	HUMAN	ATP synthase-coupling factor 6, mitochondrial OS=Homo sapiens OX=9606 GN=ATP5PF PE=1 SV=1	DPKFEVIEKPQA/2	['MSFragger', 'Comet', 'Sage', 'PEAKS']	[0.001040312093628, 0.0023710729104919, 0.0003259452411994, 0.0026622977677657]	[0.4945014842558768, 0.2254398873270789, 0.4117849234179325, 0.4537234541342766]	[0.0072901844470077, 0.0240814271016023, 0.0076456829763214, 0.0218233735048695]	0.663553	1.57069	1	4	0.000325945	0.00729018	0.494501	0	NA	2	2	0	0	2	netMHCpan-4.1	HLA-A*68:02	42.6	NB	DPKFEVIQA	1	PKFEVIEKP
DQATYEDFVEGLR	13	FALSE	sp|P05976|MYL1_HUMAN	MYL1	HUMAN	Myosin light chain 1/3, skeletal muscle isoform OS=Homo sapiens OX=9606 GN=MYL1 PE=1 SV=3	DQATYEDFVEGLR/2	['MSFragger', 'Comet', 'Sage', 'PEAKS']	[0.0003345600535296, 0.0007785130400934, 0.0003259452411994, 0.0008613264427217]	[0.650958135568359, 0.5884816655472761, 0.3668834645460221, 0.855137853139611]	[0.0021728269875856, 0.0006656743091025, 0.0112395938982554, 0.0023622167655712]	0.620132	0.111606	1	4	0.000325945	0.000665674	0.855138	0	NA	2	0	2	0	2	netMHCIIpan-4.3	DRB5_0101	21.01	NB	YEDFVEGLR	NA	NA
DQTVTVKE	8	TRUE	P80723|BASP1_HUMAN	BASP1	HUMAN	Brain acid soluble protein 1 OS=Homo sapiens OX=9606 GN=BASP1 PE=1 SV=2	DQTVTVKE/1	['PEAKS']	[0.0058745499336744]	[0.3199048530885169]	[0.0481287121524183]	0.759919	12.439	1	1	0.00587455	0.0481287	0.319905	0	NA	5	1	3	1	5	netMHCpan-4.1	HLA-B*15:03	51.944	NB	DQTVTVKE-	NA	NA
DQYPHLHNA	9	TRUE	sp|P48436|SOX9_HUMAN;sp|P56693|SOX10_HUMAN;sp|P57073|SOX8_HUMAN	SOX9;SOX10;SOX8	HUMAN	Transcription factor SOX-9 OS=Homo sapiens OX=9606 GN=SOX9 PE=1 SV=1	DQYPHLHNA/2	['MSFragger', 'Comet', 'Sage', 'PEAKS']	[0.0003345600535296, 0.0007785130400934, 0.0003259452411994, 0.0006049606775559]	[0.9611594799529546, 0.3362375882540009, 0.4971153295544186, 1.5955989521254437]	[0.000195403226676, 0.0080859672980044, 0.0036708414715837, 3.278304781051179e-05]	0.944592	1.40353	1	4	0.000325945	3.2783e-05	1.5956	0	NA	3	1	1	1	3	netMHCpan-4.1	HLA-A*68:02	0.87	WB	DQYPHLHNA	0	DQYPHLHNA
DSAAFQREV	9	TRUE	sp|Q9Y5M8|SRPRB_HUMAN	SRPRB	HUMAN	Signal recognition particle receptor subunit beta OS=Homo sapiens OX=9606 GN=SRPRB PE=1 SV=3	DSAAFQREV/2	['MSFragger', 'Comet', 'Sage', 'PEAKS']	[0.0003345600535296, 0.0007785130400934, 0.0011668611435239, 0.0006049606775559]	[0.668027839046457, 0.2885371790735819, 0.3119925523526839, 1.2349640130223107]	[0.0019033591148455, 0.0129503820410352, 0.0179712109469839, 0.0002632054666494]	0.981035	0.291301	1	4	0.00033456	0.000263205	1.23496	0	NA	2	0	1	1	2	netMHCpan-4.1	HLA-A*68:02	0.112	SB	DSAAFQREV	0	DSAAFQREV
DSAPPSSVA	9	TRUE	sp|Q9BZE4|GTPB4_HUMAN	GTPBP4	HUMAN	GTP-binding protein 4 OS=Homo sapiens OX=9606 GN=GTPBP4 PE=1 SV=3	DSAPPSSVA/1	['MSFragger']	[0.0090698915169838]	[0.1568457021532607]	[0.0912468181299228]	0.988227	2.38907	1	1	0.00906989	0.0912468	0.156846	0	NA	1	0	1	0	1	netMHCpan-4.1	HLA-A*68:02	0.265	SB	DSAPPSSVA	0	DSAPPSSVA
DSARVYENV	9	TRUE	sp|Q06124|PTN11_HUMAN	PTPN11	HUMAN	Tyrosine-protein phosphatase non-receptor type 11 OS=Homo sapiens OX=9606 GN=PTPN11 PE=1 SV=3	DSARVYENV/2	['Comet']	[0.006662368364496]	[0.1298057444216911]	[0.0607428888796285]	0.861888	0.104944	1	1	0.00666237	0.0607429	0.129806	0	NA	3	1	1	1	3	netMHCpan-4.1	HLA-A*68:02	0.075	SB	DSARVYENV	0	DSARVYENV
DSFSGGPAGV	10	TRUE	sp|Q96E14|RMI2_HUMAN	RMI2	HUMAN	RecQ-mediated genome instability protein 2 OS=Homo sapiens OX=9606 GN=RMI2 PE=1 SV=2	DSFSGGPAGV/1	['MSFragger', 'Comet', 'Sage', 'PEAKS']	[0.0003345600535296, 0.0007785130400934, 0.0008995502248875, 0.0006049606775559]	[0.6709337541508266, 0.3820400695317681, 0.3204217598220084, 1.2051503750594268]	[0.0018609288064297, 0.0051405874283142, 0.0167244761903629, 0.000313003205809]	0.948994	2.00788	1	4	0.00033456	0.000313003	1.20515	0	NA	7	2	3	2	7	netMHCpan-4.1	HLA-A*68:02	0.109	SB	DSFGGPAGV	0	DSFGGPAGV
DSFVPRNSYV	10	TRUE	sp|Q14573|ITPR3_HUMAN	ITPR3	HUMAN	Inositol 1,4,5-trisphosphate-gated calcium channel ITPR3 OS=Homo sapiens OX=9606 GN=ITPR3 PE=1 SV=2	DSFVPRNSYV/2	['MSFragger', 'Comet', 'Sage', 'PEAKS']	[0.0003345600535296, 0.0007785130400934, 0.0003259452411994, 0.0006049606775559]	[0.6269553900714219, 0.4637011754542482, 0.5091042333931383, 1.3608031366801243]	[0.0026173105321466, 0.0022907015738764, 0.0033110269567946, 0.0001270005776389]	0.973854	0.59526	1	4	0.000325945	0.000127001	1.3608	0	NA	4	3	0	1	4	netMHCpan-4.1	HLA-A*68:02	0.267	SB	DSFPRNSYV	0	DSFPRNSYV
DSFYVHHDI	9	TRUE	sp|Q13610|PWP1_HUMAN	PWP1	HUMAN	Periodic tryptophan protein 1 homolog OS=Homo sapiens OX=9606 GN=PWP1 PE=1 SV=1	DSFYVHHDI/2	['MSFragger', 'Comet', 'Sage', 'PEAKS']	[0.0003345600535296, 0.0007785130400934, 0.0003259452411994, 0.0006049606775559]	[0.8349799525750649, 0.4739259923782665, 0.7207915073189626, 1.600399406947226]	[0.0005207122099349, 0.0020701293108706, 0.0005352406023204, 3.188758616991412e-05]	0.92458	2.31583	1	4	0.000325945	3.18876e-05	1.6004	0	NA	3	1	1	1	3	netMHCpan-4.1	HLA-A*68:02	0.449	SB	DSFYVHHDI	0	DSFYVHHDI
DSGPVNISV	9	TRUE	sp|Q9NWD8|TM248_HUMAN	TMEM248	HUMAN	Transmembrane protein 248 OS=Homo sapiens OX=9606 GN=TMEM248 PE=1 SV=1	DSGPVNISV/1	['MSFragger', 'Comet', 'Sage', 'PEAKS']	[0.0003345600535296, 0.0041192149260964, 0.0006259780907668, 0.0008613264427217]	[0.5942268219768071, 0.171770602524242, 0.3412690784798565, 0.8548973638496223]	[0.0033728400850881, 0.0406104886812358, 0.0139957947029631, 0.0023653796068833]	0.980821	0.449852	1	4	0.00033456	0.00236538	0.854897	0	NA	4	2	1	1	4	netMHCpan-4.1	HLA-A*68:02	0.079	SB	DSGPVNISV	0	DSGPVNISV
DSKDPPIYSV	10	TRUE	sp|Q8IXT5|RB12B_HUMAN	RBM12B	HUMAN	RNA-binding protein 12B OS=Homo sapiens OX=9606 GN=RBM12B PE=1 SV=2	DSKDPPIYSV/2	['MSFragger', 'Comet', 'Sage', 'PEAKS']	[0.0032847464586327, 0.0035686974254397, 0.0019905449116695, 0.0061913696060037]	[0.2948009806787397, 0.1898355069254876, 0.2670610431888433, 0.3121785811027902]	[0.0334306820301691, 0.0340855775745058, 0.0263245555613749, 0.0503258298188307]	0.902746	0.140512	1	4	0.00199054	0.0263246	0.312179	0	NA	2	0	0	2	2	netMHCpan-4.1	HLA-A*68:02	0.157	SB	DSKDPIYSV	0	DSKPPIYSV
DSKEGPYVSV	10	TRUE	sp|Q9P0V3|SH3B4_HUMAN	SH3BP4	HUMAN	SH3 domain-binding protein 4 OS=Homo sapiens OX=9606 GN=SH3BP4 PE=1 SV=1	DSKEGPYVSV/2	['Comet', 'PEAKS']	[0.0087633885102239, 0.0067026624464717]	[0.092145914564076, 0.2951122464652682]	[0.0865434019395027, 0.0555239379489166]	0.982468	1.33832	1	2	0.00670266	0.0555239	0.295112	0	NA	1	1	0	0	1	netMHCpan-4.1	HLA-A*68:02	0.48	SB	DSKEPYVSV	0	DSKEGPVSV
DSSDVVVQV	9	TRUE	sp|Q13823|NOG2_HUMAN	GNL2	HUMAN	Nucleolar GTP-binding protein 2 OS=Homo sapiens OX=9606 GN=GNL2 PE=1 SV=1	DSSDVVVQV/1	['MSFragger', 'Comet', 'Sage', 'PEAKS']	[0.001040312093628, 0.0016244314489928, 0.001386962552011, 0.0013020833333333]	[0.5211895692780988, 0.2544405693221686, 0.3053361559392753, 0.7561177288018722]	[0.0059335458655838, 0.0181174574070173, 0.0190200199942494, 0.0040530768551398]	0.99264	1.98837	1	4	0.00104031	0.00405308	0.756118	0	NA	5	1	3	1	5	netMHCpan-4.1	HLA-A*68:02	0.004	SB	DSSDVVVQV	0	DSSDVVVQV
DSSDVVVQVL	10	TRUE	sp|Q13823|NOG2_HUMAN	GNL2	HUMAN	Nucleolar GTP-binding protein 2 OS=Homo sapiens OX=9606 GN=GNL2 PE=1 SV=1	DSSDVVVQVL/1	['MSFragger', 'Comet', 'Sage', 'PEAKS']	[0.001564945226917, 0.0035686974254397, 0.0018367882445552, 0.0010887316276537]	[0.3532342718735896, 0.1853255699649869, 0.2862014348670445, 0.8234596339498031]	[0.0215159880560505, 0.035612041286934, 0.0223815666553164, 0.0028141714977027]	0.922247	0.227414	1	4	0.00108873	0.00281417	0.82346	0	NA	1	0	1	0	1	netMHCpan-4.1	HLA-A*68:02	0.191	SB	DSSDVVVQL	0	DSSDVVVQV
DSSEIHFKV	9	TRUE	sp|G2XKQ0|SUMO5_HUMAN;sp|P63165|SUMO1_HUMAN	SUMO1P1;SUMO1	HUMAN	Small ubiquitin-related modifier 5 OS=Homo sapiens OX=9606 GN=SUMO1P1 PE=1 SV=2	DSSEIHFKV/1;DSSEIHFKV/2	['MSFragger', 'Comet', 'Sage', 'PEAKS']	[0.0003345600535296, 0.0007785130400934, 0.0003259452411994, 0.0006049606775559]	[1.04665548620779, 0.6935566543443776, 0.8609075179233328, 1.53130104013946]	[0.000100574376406, 0.0002350985380422, 0.000160189072394, 4.750363741281176e-05]	0.963114	0.646078	2	4	0.000325945	4.75036e-05	1.5313	0	NA	11	2	6	3	11	netMHCpan-4.1	HLA-A*68:02	0.015	SB	DSSEIHFKV	0	DSSEIHFKV
DSSEVLKTV	9	TRUE	sp|Q8IW92|GLBL2_HUMAN	GLB1L2	HUMAN	Beta-galactosidase-1-like protein 2 OS=Homo sapiens OX=9606 GN=GLB1L2 PE=1 SV=1	DSSEVLKTV/2	['MSFragger', 'Comet', 'Sage']	[0.001564945226917, 0.0039662865642042, 0.0008995502248875]	[0.3706416162213838, 0.1805910248012915, 0.3220332474944998]	[0.0188489366277906, 0.0372860112512429, 0.0164960260099147]	0.761586	2.73973	1	3	0.00089955	0.016496	0.370642	0	NA	1	0	0	1	1	netMHCpan-4.1	HLA-A*68:02	0.045	SB	DSSEVLKTV	0	DSSEVLKTV
DSSGVAFAV	9	TRUE	sp|O00255|MEN1_HUMAN	MEN1	HUMAN	Menin OS=Homo sapiens OX=9606 GN=MEN1 PE=1 SV=5	DSSGVAFAV/1	['MSFragger', 'Comet', 'Sage', 'PEAKS']	[0.001040312093628, 0.0035686974254397, 0.0019905449116695, 0.0008613264427217]	[0.5139846964353725, 0.1932187262927319, 0.2718664600820956, 0.8755779381957141]	[0.0062729048925894, 0.0329824843820485, 0.0252750849110885, 0.0021072722898993]	0.947413	0.717898	1	4	0.000861326	0.00210727	0.875578	0	NA	3	1	1	1	3	netMHCpan-4.1	HLA-A*68:02	0.047	SB	DSSGVAFAV	0	DSSGVAFAV
DSSPLIEKI	9	TRUE	sp|Q9UJA3|MCM8_HUMAN	MCM8	HUMAN	DNA helicase MCM8 OS=Homo sapiens OX=9606 GN=MCM8 PE=1 SV=2	DSSPLIEKI/2	['MSFragger', 'Comet', 'Sage', 'PEAKS']	[0.0003345600535296, 0.001087744742567, 0.0006259780907668, 0.0018514232816477]	[0.7431420479626343, 0.2739147296106419, 0.3348653707573935, 0.6803387499338873]	[0.0010625058594108, 0.0149578862963902, 0.0147834825877772, 0.0060669989706415]	0.959512	1.18489	1	4	0.00033456	0.00106251	0.743142	1	['EAADIIQKL(1)']	4	1	0	3	4	netMHCpan-4.1	HLA-A*68:02	0.078	SB	DSSPLIEKI	0	DSSPLIEKI
DSTDLVAKL	9	TRUE	sp|P17987|TCPA_HUMAN	TCP1	HUMAN	T-complex protein 1 subunit alpha OS=Homo sapiens OX=9606 GN=TCP1 PE=1 SV=1	DSTDLVAKL/2	['MSFragger', 'Comet', 'Sage', 'PEAKS']	[0.0003345600535296, 0.0007785130400934, 0.0008995502248875, 0.0008613264427217]	[0.8595506681577155, 0.3484356542162496, 0.3309474968659139, 0.8973540457181787]	[0.0004302438657612, 0.0071674083878866, 0.0152868378008449, 0.0018639678528234]	0.797574	1.88044	1	4	0.00033456	0.000430244	0.897354	0	NA	1	0	0	1	1	netMHCpan-4.1	HLA-A*68:02	0.091	SB	DSTDLVAKL	0	DSTDLVAKL
DSTGVVAKL	9	TRUE	sp|Q13263|TIF1B_HUMAN	TRIM28	HUMAN	Transcription intermediary factor 1-beta OS=Homo sapiens OX=9606 GN=TRIM28 PE=1 SV=5	DSTGVVAKL/2	['MSFragger', 'Comet', 'Sage', 'PEAKS']	[0.0003345600535296, 0.0007785130400934, 0.0003259452411994, 0.0006049606775559]	[0.6249501229996541, 0.3157095765727049, 0.3793235364542553, 1.2759210394520195]	[0.0026583135187475, 0.0099041471653412, 0.0101025117374183, 0.0002075333082793]	0.902922	2.51418	1	4	0.000325945	0.000207533	1.27592	0	NA	6	0	2	4	6	netMHCpan-4.1	HLA-A*68:02	0.066	SB	DSTGVVAKL	0	DSTGVVAKL
DSTPVIANV	9	TRUE	sp|Q5VZL5|ZMYM4_HUMAN	ZMYM4	HUMAN	Zinc finger MYM-type protein 4 OS=Homo sapiens OX=9606 GN=ZMYM4 PE=1 SV=1	DSTPVIANV/1	['MSFragger', 'Comet', 'Sage', 'PEAKS']	[0.0013950244129272, 0.0035686974254397, 0.0049860390905464, 0.0023089840470193]	[0.4014202061499684, 0.1897833970389881, 0.1717405576006568, 0.4892531769256167]	[0.0149032766325773, 0.0341028458409888, 0.0583389593503523, 0.0176756581008989]	0.904905	1.83427	1	4	0.00139502	0.0149033	0.489253	0	NA	3	1	1	1	3	netMHCpan-4.1	HLA-A*68:02	0.01	SB	DSTPVIANV	0	DSTPVIANV
DSVDVATRV	9	TRUE	sp|Q8WXG6|MADD_HUMAN	MADD	HUMAN	MAP kinase-activating death domain protein OS=Homo sapiens OX=9606 GN=MADD PE=1 SV=2	DSVDVATRV/2	['MSFragger', 'Comet', 'Sage', 'PEAKS']	[0.0003345600535296, 0.0007785130400934, 0.0003259452411994, 0.0006049606775559]	[0.5755152701083854, 0.3285275520789717, 0.4317126244301619, 1.214686701486203]	[0.0038986614380395, 0.0087261636293565, 0.006442477800706, 0.0002961191425404]	0.970382	0.873961	1	4	0.000325945	0.000296119	1.21469	0	NA	3	2	0	1	3	netMHCpan-4.1	HLA-A*68:02	0.039	SB	DSVDVATRV	0	DSVDVATRV
DSVKLEA	7	FALSE	sp|O75347|TBCA_HUMAN	TBCA	HUMAN	Tubulin-specific chaperone A OS=Homo sapiens OX=9606 GN=TBCA PE=1 SV=3	DSVKLEA/1	['Comet']	[0.0070936782808262]	[0.1198019765911955]	[0.0667855168400696]	0.984452	0.422269	1	1	0.00709368	0.0667855	0.119802	0	NA	4	2	1	1	4	NA	NA	NA	NA	NA	NA	NA
DSYVGDEAQSK	11	TRUE	sp|P60709|ACTB_HUMAN;sp|P62736|ACTA_HUMAN;sp|P63261|ACTG_HUMAN;sp|P63267|ACTH_HUMAN;sp|P68032|ACTC_HUMAN;sp|P68133|ACTS_HUMAN	ACTB;ACTA2;ACTG1;ACTG2;ACTC1;ACTA1	HUMAN	Actin, cytoplasmic 1 OS=Homo sapiens OX=9606 GN=ACTB PE=1 SV=1	DSYVGDEAQSK/2	['MSFragger', 'Comet', 'Sage', 'PEAKS']	[0.0003345600535296, 0.0007785130400934, 0.0003259452411994, 0.0006049606775559]	[1.1323565904439887, 0.5928398209306502, 1.0091291112119318, 2.014223673461291]	[5.16826623584848e-05, 0.0006375502568817, 4.4709551682918846e-05, 2.9276749187987874e-06]	0.967465	0.970738	1	4	0.000325945	2.92767e-06	2.01422	0	NA	4	2	1	1	4	netMHCpan-4.1	HLA-A*68:02	13.981	NB	DSYDEAQSK	0	DSYDEAQSK
DSYYSIHQI	9	TRUE	sp|Q9Y4P1|ATG4B_HUMAN	ATG4B	HUMAN	Cysteine protease ATG4B OS=Homo sapiens OX=9606 GN=ATG4B PE=1 SV=2	DSYYSIHQI/2	['MSFragger', 'Comet', 'Sage', 'PEAKS']	[0.0003345600535296, 0.0016244314489928, 0.0018367882445552, 0.0010887316276537]	[0.6413679074721366, 0.2659662078399558, 0.2842914799269174, 0.8310619366831503]	[0.0023405894157225, 0.0161755594553381, 0.0227474927207554, 0.0026989754676282]	0.961069	0.207957	1	4	0.00033456	0.00234059	0.831062	0	NA	4	1	1	2	4	netMHCpan-4.1	HLA-A*68:02	0.044	SB	DSYYSIHQI	0	DSYYSIHQI
DTAAVAATVAA	11	TRUE	sp|P28370|SMCA1_HUMAN	SMARCA1	HUMAN	Probable global transcription activator SNF2L1 OS=Homo sapiens OX=9606 GN=SMARCA1 PE=1 SV=2	DTAAVAATVAA/1	['MSFragger', 'Comet', 'Sage', 'PEAKS']	[0.0019612115929396, 0.0041192149260964, 0.0027247956403269, 0.0010887316276537]	[0.3273984608006932, 0.172136356646589, 0.2360242360973644, 0.8337243522689918]	[0.0261642929698747, 0.0404671015764407, 0.0341994896592691, 0.0026596722361225]	0.971154	2.25382	1	4	0.00108873	0.00265967	0.833724	0	NA	6	2	3	1	6	netMHCpan-4.1	HLA-A*68:02	0.71	WB	DTAAVTVAA	0	DTAAVAATV
DTAEIARQV	9	TRUE	sp|P39880|CUX1_HUMAN	CUX1	HUMAN	Homeobox protein cut-like 1 OS=Homo sapiens OX=9606 GN=CUX1 PE=1 SV=3	DTAEIARQV/2	['MSFragger', 'Comet', 'Sage', 'PEAKS']	[0.0003345600535296, 0.0016244314489928, 0.0003259452411994, 0.0006049606775559]	[0.611701352020069, 0.2523810288341859, 0.4317733765350783, 1.482608819730048]	[0.0029457870951668, 0.0184879699969894, 0.0064391146534034, 6.29024485446887e-05]	0.963885	2.45482	1	4	0.000325945	6.29024e-05	1.48261	0	NA	2	1	0	1	2	netMHCpan-4.1	HLA-A*68:02	0.006	SB	DTAEIARQV	0	DTAEIARQV
DTAEIFHSA	9	TRUE	sp|Q92538|GBF1_HUMAN	GBF1	HUMAN	Golgi-specific brefeldin A-resistance guanine nucleotide exchange factor 1 OS=Homo sapiens OX=9606 GN=GBF1 PE=1 SV=3	DTAEIFHSA/1;DTAEIFHSA/2	['MSFragger', 'Comet', 'Sage', 'PEAKS']	[0.0003345600535296, 0.0007785130400934, 0.0003259452411994, 0.0006049606775559]	[1.024962464310019, 0.5306646231361303, 0.6428643592381575, 1.3853139461077812]	[0.0001190352449303, 0.0011802231261196, 0.0010469386777506, 0.0001102414773644]	0.957935	0.0088909	2	4	0.000325945	0.000110241	1.38531	0	NA	9	3	3	3	9	netMHCpan-4.1	HLA-A*68:02	0.004	SB	DTAEIFHSA	0	DTAEIFHSA
DTAEIIKTL	9	TRUE	sp|P82909|KGD4_HUMAN	KGD4	HUMAN	Alpha-ketoglutarate dehydrogenase component 4 OS=Homo sapiens OX=9606 GN=KGD4 PE=1 SV=2	DTAEIIKTL/1	['MSFragger', 'Comet', 'Sage', 'PEAKS']	[0.0003345600535296, 0.0007785130400934, 0.0003259452411994, 0.0006049606775559]	[0.7537623402491546, 0.3941040427534105, 0.4449679747803576, 1.25853863325021]	[0.0009784081027033, 0.0045621684809842, 0.0057486503258905, 0.0002295432769933]	0.86614	0.808205	1	4	0.000325945	0.000229543	1.25854	0	NA	3	1	1	1	3	netMHCpan-4.1	HLA-A*68:02	0.007	SB	DTAEIIKTL	0	DTAEIIKTL
DTAGSQLHAVPV	12	TRUE	sp|Q02388|CO7A1_HUMAN	COL7A1	HUMAN	Collagen alpha-1(VII) chain OS=Homo sapiens OX=9606 GN=COL7A1 PE=1 SV=2	DTAGSQLHAVPV/2	['MSFragger', 'Comet', 'Sage', 'PEAKS']	[0.0009490667510281, 0.0035686974254397, 0.0003259452411994, 0.0095507605235231]	[0.5559235666234374, 0.1876835019566357, 0.3544575115082038, 0.2138603176218139]	[0.0045367640968408, 0.0348058447175042, 0.0125020333691235, 0.0885274319765906]	0.972827	1.12765	1	4	0.000325945	0.00453676	0.555924	0	NA	1	0	0	1	1	netMHCpan-4.1	HLA-A*68:02	0.666	WB	DTAGSQVPV	0	DTAGSQHAV
DTAHVLFTL	9	TRUE	Q6YHU6|THADA_HUMAN	THADA	HUMAN	tRNA (32-2'-O)-methyltransferase regulator THADA OS=Homo sapiens OX=9606 GN=THADA PE=1 SV=1	DTAHVLFTL/1	['PEAKS']	[0.0006049606775559]	[0.9081302470652276]	[0.00175350437889]	0.827323	0.257903	1	1	0.000604961	0.0017535	0.90813	0	NA	1	0	1	0	1	netMHCpan-4.1	HLA-A*68:02	0.01	SB	DTAHVLFTL	0	DTAHVLFTL
DTAPPSSAL	9	TRUE	sp|Q7LBC6|KDM3B_HUMAN	KDM3B	HUMAN	Lysine-specific demethylase 3B OS=Homo sapiens OX=9606 GN=KDM3B PE=1 SV=2	DTAPPSSAL/1	['MSFragger', 'Comet', 'Sage', 'PEAKS']	[0.0003345600535296, 0.0007785130400934, 0.0003259452411994, 0.0006049606775559]	[0.6080341602632905, 0.3460059418173629, 0.4264990279591579, 1.0791802664956045]	[0.0030306958638629, 0.0073416728924127, 0.006737714570051, 0.0006521437695468]	0.998305	0.38824	1	4	0.000325945	0.000652144	1.07918	0	NA	9	3	3	3	9	netMHCpan-4.1	HLA-A*68:02	0.009	SB	DTAPPSSAL	0	DTAPPSSAL
DTAPTVVAL	9	TRUE	sp|Q8N157|AHI1_HUMAN	AHI1	HUMAN	Jouberin OS=Homo sapiens OX=9606 GN=AHI1 PE=1 SV=1	DTAPTVVAL/1	['MSFragger', 'Comet', 'Sage', 'PEAKS']	[0.0013950244129272, 0.0045787545787545, 0.0043050430504305, 0.0021367521367521]	[0.3768244584092709, 0.1532648580607637, 0.1811641761575873, 0.4954025090879974]	[0.017981772753996, 0.0485413528818601, 0.0539923475530884, 0.0170468195208582]	0.966533	0.118665	1	4	0.00139502	0.0170468	0.495403	1	['ESALPSAVL(1)']	2	2	0	0	2	netMHCpan-4.1	HLA-A*68:02	0.007	SB	DTAPTVVAL	0	DTAPTVVAL
DTAPVFKDV	9	TRUE	sp|Q9NR63|CP26B_HUMAN	CYP26B1	HUMAN	Cytochrome P450 26B1 OS=Homo sapiens OX=9606 GN=CYP26B1 PE=1 SV=1	DTAPVFKDV/2	['MSFragger', 'Comet', 'Sage', 'PEAKS']	[0.001564945226917, 0.0041192149260964, 0.0049860390905464, 0.0006049606775559]	[0.3680014064363154, 0.1734315304770496, 0.1688365118532128, 1.1124292994857832]	[0.019231588341798, 0.0399632808758982, 0.0597434286090763, 0.0005371971602764]	0.882692	1.88989	1	4	0.000604961	0.000537197	1.11243	0	NA	1	0	0	1	1	netMHCpan-4.1	HLA-A*68:02	0.021	SB	DTAPVFKDV	0	DTAPVFKDV
DTAPVIIFV	9	TRUE	sp|Q7Z2Z2|EFL1_HUMAN	EFL1	HUMAN	Elongation factor-like GTPase 1 OS=Homo sapiens OX=9606 GN=EFL1 PE=1 SV=2	DTAPVIIFV/1	['MSFragger', 'Sage', 'PEAKS']	[0.0053363826948732, 0.0081877729257641, 0.0055290753098188]	[0.224303897885967, 0.1148660923935839, 0.3361288730342801]	[0.0562996303059077, 0.0922787603345371, 0.0438062729124352]	0.908517	0.324343	1	3	0.00533638	0.0438063	0.336129	0	NA	2	1	1	0	2	netMHCpan-4.1	HLA-A*68:02	0.001	SB	DTAPVIIFV	0	DTAPVIIFV
DTATAHSWFV	10	TRUE	sp|Q13425|SNTB2_HUMAN	SNTB2	HUMAN	Beta-2-syntrophin OS=Homo sapiens OX=9606 GN=SNTB2 PE=1 SV=1	DTATAHSWFV/2	['MSFragger', 'Comet', 'Sage', 'PEAKS']	[0.0003345600535296, 0.0007785130400934, 0.0003259452411994, 0.0006049606775559]	[0.8998933905367781, 0.6804893063208444, 0.6473938510518555, 1.5862605302027464]	[0.0003145002373976, 0.0002675864749925, 0.0010068986963243, 3.4597638919932593e-05]	0.898133	0.26066	1	4	0.000325945	3.45976e-05	1.58626	0	NA	4	1	1	2	4	netMHCpan-4.1	HLA-A*68:02	0.248	SB	DTATAHSFV	0	DTATHSWFV
DTATVFQQL	9	TRUE	Q9H2T7|RBP17_HUMAN	RANBP17	HUMAN	Ran-binding protein 17 OS=Homo sapiens OX=9606 GN=RANBP17 PE=1 SV=1	DTATVFQQL/1	['PEAKS']	[0.0067026624464717]	[0.3019194042418591]	[0.0533914149422941]	0.724577	0.146674	1	1	0.00670266	0.0533914	0.301919	0	NA	1	0	0	1	1	netMHCpan-4.1	HLA-A*68:02	0.01	SB	DTATVFQQL	0	DTATVFQQL
DTDAIAVHV	9	TRUE	sp|Q6ZNJ1|NBEL2_HUMAN	NBEAL2	HUMAN	Neurobeachin-like protein 2 OS=Homo sapiens OX=9606 GN=NBEAL2 PE=1 SV=2	DTDAIAVHV/2	['MSFragger', 'Comet', 'Sage', 'PEAKS']	[0.0003345600535296, 0.0007785130400934, 0.0021945866861741, 0.0006049606775559]	[0.5663055703477908, 0.3246609800159221, 0.2607173089930194, 1.002630206576594]	[0.0041866631391469, 0.0090659910571374, 0.0277752984777315, 0.0010182149867465]	0.912066	2.07174	1	4	0.00033456	0.00101821	1.00263	0	NA	1	0	0	1	1	netMHCpan-4.1	HLA-A*68:02	0.095	SB	DTDAIAVHV	0	DTDAIAVHV
DTDELQLE	8	TRUE	sp|P18850|ATF6A_HUMAN	ATF6	HUMAN	Cyclic AMP-dependent transcription factor ATF-6 alpha OS=Homo sapiens OX=9606 GN=ATF6 PE=1 SV=3	DTDELQLE/1	['Sage']	[0.0039583333333333]	[0.1929523986866373]	[0.0489851720141875]	0.945703	3.72123	1	1	0.00395833	0.0489852	0.192952	0	NA	3	0	3	0	3	netMHCpan-4.1	HLA-A*68:02	44.75	NB	DTDELQLE-	NA	NA
DTFDKNYKA	9	TRUE	sp|Q9BZG1|RAB34_HUMAN	RAB34	HUMAN	Ras-related protein Rab-34 OS=Homo sapiens OX=9606 GN=RAB34 PE=1 SV=1	DTFDKNYKA/1;DTFDKNYKA/2	['MSFragger', 'Comet', 'Sage', 'PEAKS']	[0.0003345600535296, 0.0007785130400934, 0.0003259452411994, 0.0006049606775559]	[1.2041066457002991, 0.5266956943617246, 0.4878462341010461, 1.2993372016171612]	[2.959846945158602e-05, 0.0012275404496651, 0.0039755847356431, 0.0001812058542026]	0.897688	1.48751	2	4	0.000325945	2.95985e-05	1.29934	0	NA	10	3	4	3	10	netMHCpan-4.1	HLA-A*68:02	0.026	SB	DTFDKNYKA	0	DTFDKNYKA
DTFFRPLNV	9	TRUE	sp|Q13444|ADA15_HUMAN	ADAM15	HUMAN	Disintegrin and metalloproteinase domain-containing protein 15 OS=Homo sapiens OX=9606 GN=ADAM15 PE=1 SV=4	DTFFRPLNV/1;DTFFRPLNV/2	['MSFragger', 'Comet', 'Sage', 'PEAKS']	[0.0003345600535296, 0.0007785130400934, 0.0003259452411994, 0.0006049606775559]	[1.2553725392445436, 0.6225676507381546, 0.6243090547636768, 1.6925339725592214]	[1.987486315700771e-05, 0.0004749341135482, 0.001228280104353, 1.8739092543382955e-05]	0.963429	0.00751218	2	4	0.000325945	1.87391e-05	1.69253	0	NA	8	3	2	3	8	netMHCpan-4.1	HLA-A*68:02	0.031	SB	DTFFRPLNV	0	DTFFRPLNV
DTFGRPVIV	9	TRUE	sp|P04843|RPN1_HUMAN	RPN1	HUMAN	Dolichyl-diphosphooligosaccharide--protein glycosyltransferase subunit 1 OS=Homo sapiens OX=9606 GN=RPN1 PE=1 SV=1	DTFGRPVIV/2	['MSFragger', 'Comet', 'Sage', 'PEAKS']	[0.001040312093628, 0.0007785130400934, 0.0003259452411994, 0.0006049606775559]	[0.4894432372832537, 0.3209015996114536, 0.3702158117189088, 0.9989245674554096]	[0.0075800461315793, 0.0094090306576347, 0.0109231019605437, 0.0010403404506232]	0.925413	0.833087	1	4	0.000325945	0.00104034	0.998925	0	NA	2	0	0	2	2	netMHCpan-4.1	HLA-A*68:02	0.024	SB	DTFGRPVIV	0	DTFGRPVIV
DTFPGPYAV	9	TRUE	sp|Q14774|HLX_HUMAN	HLX	HUMAN	H2.0-like homeobox protein OS=Homo sapiens OX=9606 GN=HLX PE=1 SV=3	DTFPGPYAV/1	['MSFragger', 'Comet', 'Sage', 'PEAKS']	[0.0003345600535296, 0.0007785130400934, 0.0006259780907668, 0.0006049606775559]	[0.6417159016631533, 0.446853622316137, 0.3395061351776603, 1.230152554961779]	[0.0023342818208844, 0.0027065363429659, 0.0142084091435323, 0.0002706653222126]	0.997113	0.00408351	1	4	0.00033456	0.000270665	1.23015	0	NA	6	1	1	4	6	netMHCpan-4.1	HLA-A*68:02	0.002	SB	DTFPGPYAV	0	DTFPGPYAV
DTFPGPYAVL	10	TRUE	sp|Q14774|HLX_HUMAN	HLX	HUMAN	H2.0-like homeobox protein OS=Homo sapiens OX=9606 GN=HLX PE=1 SV=3	DTFPGPYAVL/1	['MSFragger', 'Comet', 'Sage', 'PEAKS']	[0.0003345600535296, 0.0007785130400934, 0.0003259452411994, 0.0006049606775559]	[0.8811308869550764, 0.2917482518397555, 0.3487978638401948, 1.1582888468369583]	[0.000363844775936, 0.0125466918646368, 0.0131226766532749, 0.0004111751940135]	0.982266	0.00522886	1	4	0.000325945	0.000363845	1.15829	0	NA	4	1	1	2	4	netMHCpan-4.1	HLA-A*68:02	0.054	SB	DTFPGPYAL	0	DTFPGPYAV
DTFPQPLAA	9	TRUE	sp|Q9UET6|TRM7_HUMAN	FTSJ1	HUMAN	tRNA (cytidine(32)/guanosine(34)-2'-O)-methyltransferase OS=Homo sapiens OX=9606 GN=FTSJ1 PE=1 SV=2	DTFPQPLAA/1	['Sage', 'PEAKS']	[0.0039583333333333, 0.0006049606775559]	[0.1970894307871338, 0.9796376544525656]	[0.0473348607252046, 0.0011633008366889]	0.875726	0.276504	1	2	0.000604961	0.0011633	0.979638	0	NA	3	0	0	3	3	netMHCpan-4.1	HLA-A*68:02	0.045	SB	DTFPQPLAA	0	DTFPQPLAA
DTFPQVSRI	9	TRUE	sp|Q86Z20|CC125_HUMAN	CCDC125	HUMAN	Coiled-coil domain-containing protein 125 OS=Homo sapiens OX=9606 GN=CCDC125 PE=1 SV=2	DTFPQVSRI/2	['MSFragger', 'Comet', 'Sage', 'PEAKS']	[0.001040312093628, 0.0035686974254397, 0.0006259780907668, 0.0018514232816477]	[0.5061770911920208, 0.188836358231853, 0.333842516398434, 0.627480680011279]	[0.00666243813136, 0.0344181654864779, 0.0149132936921428, 0.0080628997245851]	0.991326	0.000388366	1	4	0.000625978	0.00666244	0.627481	0	NA	2	1	0	1	2	netMHCpan-4.1	HLA-A*68:02	0.019	SB	DTFPQVSRI	0	DTFPQVSRI
DTFPTAMHI	9	TRUE	sp|P07954|FUMH_HUMAN	FH	HUMAN	Fumarate hydratase, mitochondrial OS=Homo sapiens OX=9606 GN=FH PE=1 SV=3	DTFPTAM[UNIMOD:Oxidation]HI/2	['MSFragger', 'Comet', 'Sage', 'PEAKS']	[0.0003345600535296, 0.0041192149260964, 0.0003259452411994, 0.0077955039883973]	[0.7545785674173812, 0.168504063065872, 0.4408297330087238, 0.2595597405879647]	[0.0009722269412689, 0.0419130505177296, 0.0059568562466906, 0.0680946111026156]	0.994168	1.01033	1	4	0.000325945	0.000972227	0.754579	0	NA	3	0	2	1	3	netMHCpan-4.1	HLA-A*68:02	0.024	SB	DTFPTAMHI	0	DTFPTAMHI
DTFRDQSTYI	10	TRUE	sp|Q9UBU9|NXF1_HUMAN	NXF1	HUMAN	Nuclear RNA export factor 1 OS=Homo sapiens OX=9606 GN=NXF1 PE=1 SV=1	DTFRDQSTYI/2	['MSFragger', 'Comet', 'Sage', 'PEAKS']	[0.0003345600535296, 0.0016244314489928, 0.0003259452411994, 0.0021367521367521]	[0.676564237718253, 0.2455826273643653, 0.4760345124763844, 0.4972900693836067]	[0.0017813844756007, 0.0197649539461081, 0.0044008042137778, 0.016858638377102]	0.859324	0.0962253	1	4	0.000325945	0.00178138	0.676564	0	NA	4	2	1	1	4	netMHCpan-4.1	HLA-A*68:02	0.102	SB	DTFDQSTYI	0	DTFDQSTYI
DTFRGIALI	9	TRUE	sp|Q68CP4|HGNAT_HUMAN	HGSNAT	HUMAN	Heparan-alpha-glucosaminide N-acetyltransferase OS=Homo sapiens OX=9606 GN=HGSNAT PE=1 SV=2	DTFRGIALI/2	['MSFragger', 'Comet', 'Sage', 'PEAKS']	[0.0003345600535296, 0.0021027335536197, 0.0003259452411994, 0.0006049606775559]	[0.8633339207412416, 0.2369374464461438, 0.4112205453142044, 1.1494683906235517]	[0.0004177846539893, 0.0215152060769248, 0.0076828375467816, 0.0004328616417573]	0.923553	0.0174585	1	4	0.000325945	0.000417785	1.14947	0	NA	3	2	0	1	3	netMHCpan-4.1	HLA-A*68:02	0.044	SB	DTFRGIALI	0	DTFRGIALI
DTFRGVAFV	9	TRUE	sp|O15067|PUR4_HUMAN	PFAS	HUMAN	Phosphoribosylformylglycinamidine synthase OS=Homo sapiens OX=9606 GN=PFAS PE=1 SV=4	DTFRGVAFV/1;DTFRGVAFV/2	['MSFragger', 'Comet', 'Sage', 'PEAKS']	[0.0003345600535296, 0.0007785130400934, 0.0003259452411994, 0.0006049606775559]	[0.6732331129557617, 0.450811259306232, 0.4841685004248604, 1.2887485210604008]	[0.0018280251901324, 0.002602535106846, 0.0041033868815351, 0.0001926662471386]	0.905304	0.0766049	2	4	0.000325945	0.000192666	1.28875	0	NA	6	2	2	2	6	netMHCpan-4.1	HLA-A*68:02	0.011	SB	DTFRGVAFV	0	DTFRGVAFV
DTFSALTSV	9	TRUE	sp|Q7Z4N8|P4HA3_HUMAN	P4HA3	HUMAN	Prolyl 4-hydroxylase subunit alpha-3 OS=Homo sapiens OX=9606 GN=P4HA3 PE=1 SV=1	DTFSALTSV/1	['MSFragger', 'Comet', 'Sage', 'PEAKS']	[0.0032847464586327, 0.0064669109721922, 0.0023792529145848, 0.0013020833333333]	[0.2917849504000709, 0.1309772862044493, 0.2542866740567454, 0.7463555564196298]	[0.0341935742870861, 0.0600700036373325, 0.0293253152162177, 0.0042702546929044]	0.988403	0.365709	1	4	0.00130208	0.00427025	0.746356	0	NA	4	1	1	2	4	netMHCpan-4.1	HLA-A*68:02	0.006	SB	DTFSALTSV	0	DTFSALTSV
DTFSKKFEV	9	TRUE	sp|Q86TI0|TBCD1_HUMAN	TBC1D1	HUMAN	TBC1 domain family member 1 OS=Homo sapiens OX=9606 GN=TBC1D1 PE=1 SV=2	DTFSKKFEV/2	['MSFragger', 'Comet', 'Sage', 'PEAKS']	[0.001040312093628, 0.0007785130400934, 0.001386962552011, 0.0006049606775559]	[0.4658469526919129, 0.3504394729783701, 0.3039888757684031, 1.5784603822867511]	[0.0090905743049889, 0.0070267986970478, 0.0192395174674954, 3.619002550568652e-05]	0.943772	0.314518	1	4	0.000604961	3.619e-05	1.57846	0	NA	4	2	1	1	4	netMHCpan-4.1	HLA-A*68:02	0.01	SB	DTFSKKFEV	0	DTFSKKFEV
DTFYIFNHV	9	TRUE	sp|Q99805|TM9S2_HUMAN	TM9SF2	HUMAN	Transmembrane 9 superfamily member 2 OS=Homo sapiens OX=9606 GN=TM9SF2 PE=1 SV=1	DTFYIFNHV/2	['MSFragger', 'Comet', 'Sage', 'PEAKS']	[0.0003345600535296, 0.0007785130400934, 0.0003259452411994, 0.0006049606775559]	[0.8924177619386878, 0.4481159884182676, 0.4836590819279051, 1.416726700360898]	[0.0003333037049494, 0.0026729197919366, 0.0041214098628393, 9.196784424271904e-05]	0.96228	0.0433525	1	4	0.000325945	9.19678e-05	1.41673	0	NA	1	0	0	1	1	netMHCpan-4.1	HLA-A*68:02	0.011	SB	DTFYIFNHV	0	DTFYIFNHV
DTGQGFKLVKS	11	TRUE	sp|Q9H0V1|TM168_HUMAN	TMEM168	HUMAN	Transmembrane protein 168 OS=Homo sapiens OX=9606 GN=TMEM168 PE=1 SV=2	DTGQGFKLVKS/2	['MSFragger', 'Comet', 'Sage', 'PEAKS']	[0.0003345600535296, 0.0007785130400934, 0.0003259452411994, 0.0006049606775559]	[1.33884671503441, 0.3933131826164575, 1.8976445394357715, 1.4883394844146491]	[1.039134398262275e-05, 0.0045980116696812, 2.1283474254424916e-08, 6.08581408354259e-05]	0.852204	1.59426	1	4	0.000325945	2.12835e-08	1.89764	0	NA	5	3	2	0	5	netMHCpan-4.1	HLA-A*68:02	30.793	NB	DTGQGFVKS	0	DTGQGFKLV
DTHHLVNYI	9	TRUE	sp|Q01581|HMCS1_HUMAN	HMGCS1	HUMAN	Hydroxymethylglutaryl-CoA synthase, cytoplasmic OS=Homo sapiens OX=9606 GN=HMGCS1 PE=1 SV=2	DTHHLVNYI/2	['MSFragger', 'PEAKS']	[0.0063658490919303, 0.0018514232816477]	[0.2055828690021859, 0.6115401852694156]	[0.0644906649490297, 0.0087976350501452]	0.797735	1.92756	1	2	0.00185142	0.00879764	0.61154	1	['ELMGYIRNV(1)']	2	0	1	1	2	netMHCpan-4.1	HLA-A*68:02	0.05	SB	DTHHLVNYI	0	DTHHLVNYI
DTIGDLKKL	9	TRUE	sp|Q9BZL1|UBL5_HUMAN	UBL5	HUMAN	Ubiquitin-like protein 5 OS=Homo sapiens OX=9606 GN=UBL5 PE=1 SV=1	DTIGDLKKL/2	['MSFragger', 'Sage', 'PEAKS']	[0.0063658490919303, 0.0011668611435239, 0.0008613264427217]	[0.2056456644621673, 0.312648270947822, 0.8853153675770722]	[0.064461425688293, 0.0178710271923412, 0.0019950335292664]	0.979178	2.14216	1	3	0.000861326	0.00199503	0.885315	0	NA	2	1	0	1	2	netMHCpan-4.1	HLA-A*68:02	0.155	SB	DTIGDLKKL	0	DTIGDLKKL
DTITGMHSV	9	TRUE	sp|A8MPP1|D11L8_HUMAN;sp|Q96FC9|DDX11_HUMAN	DDX11L8;DDX11	HUMAN	Putative ATP-dependent DNA helicase DDX11-like protein 8 OS=Homo sapiens OX=9606 GN=DDX11L8 PE=1 SV=1	DTITGM[UNIMOD:Oxidation]HSV/2	['MSFragger', 'Comet', 'Sage', 'PEAKS']	[0.001040312093628, 0.0069782194967223, 0.0038216560509554, 0.0013020833333333]	[0.4634229774559767, 0.1241876848207805, 0.2010375148016936, 0.7658976295309574]	[0.0092617088690636, 0.0640698108192139, 0.045809385975121, 0.0038460042958206]	0.972751	0.0204738	1	4	0.00104031	0.003846	0.765898	0	NA	3	1	1	1	3	netMHCpan-4.1	HLA-A*68:02	0.005	SB	DTITGMHSV	0	DTITGMHSV
DTITPQQVFV	10	TRUE	sp|Q9NZW5|PALS2_HUMAN	PALS2	HUMAN	Protein PALS2 OS=Homo sapiens OX=9606 GN=PALS2 PE=1 SV=2	DTITPQQVFV/2;DTITPQQVFV/1	['MSFragger', 'Comet', 'Sage', 'PEAKS']	[0.0003345600535296, 0.0007785130400934, 0.0003259452411994, 0.0006049606775559]	[1.0031246887271748, 0.5690326890634655, 0.6405812984704041, 1.6470327982567945]	[0.0001410430486756, 0.0008070940809773, 0.0010677201226455, 2.436530951957763e-05]	0.979092	0.00213344	2	4	0.000325945	2.43653e-05	1.64703	0	NA	9	2	6	1	9	netMHCpan-4.1	HLA-A*68:02	0.043	SB	DTIPQQVFV	0	DTITPQQVV
DTIVPKYEV	9	TRUE	sp|P13497|BMP1_HUMAN	BMP1	HUMAN	Bone morphogenetic protein 1 OS=Homo sapiens OX=9606 GN=BMP1 PE=1 SV=2	DTIVPKYEV/2	['MSFragger', 'Comet', 'Sage', 'PEAKS']	[0.001040312093628, 0.0032232070910556, 0.0003259452411994, 0.0023089840470193]	[0.4549217610618397, 0.2043858689514306, 0.3936425704042892, 0.4847655880203351]	[0.0098874983860466, 0.0295830586113688, 0.008934525208905, 0.0181501902308951]	0.969283	0.531239	1	4	0.000325945	0.00893453	0.484766	0	NA	2	0	0	2	2	netMHCpan-4.1	HLA-A*68:02	0.016	SB	DTIVPKYEV	0	DTIVPKYEV
DTKPIINKV	9	TRUE	sp|Q8N1F7|NUP93_HUMAN	NUP93	HUMAN	Nuclear pore complex protein Nup93 OS=Homo sapiens OX=9606 GN=NUP93 PE=1 SV=2	DTKPIINKV/2	['MSFragger', 'Comet', 'Sage', 'PEAKS']	[0.0003345600535296, 0.0007785130400934, 0.0003259452411994, 0.0006049606775559]	[0.6453920046503415, 0.3312955318151372, 0.4132725945853873, 1.3081820200693923]	[0.0022686771638758, 0.0084907136949624, 0.0075486007474258, 0.0001721610449598]	0.99342	0.00810488	1	4	0.000325945	0.000172161	1.30818	0	NA	5	1	1	3	5	netMHCpan-4.1	HLA-A*68:02	0.013	SB	DTKPIINKV	0	DTKPIINKV
DTMSSTTTL	9	TRUE	sp|Q7LBR1|CHM1B_HUMAN	CHMP1B	HUMAN	Charged multivesicular body protein 1b OS=Homo sapiens OX=9606 GN=CHMP1B PE=1 SV=1	DTM[UNIMOD:Oxidation]SSTTTL/1	['MSFragger', 'Comet', 'Sage', 'PEAKS']	[0.0003345600535296, 0.0007785130400934, 0.0003259452411994, 0.0006049606775559]	[1.046521062803648, 0.4706290185076243, 0.4081376406945006, 1.4413662205208109]	[0.000100679458084, 0.0021388293516264, 0.0078889898485197, 7.978656125232979e-05]	0.906413	0.869155	1	4	0.000325945	7.97866e-05	1.44137	0	NA	5	2	1	2	5	netMHCpan-4.1	HLA-A*68:02	0.023	SB	DTMSSTTTL	0	DTMSSTTTL
DTNADKQL	8	TRUE	sp|P06702|S10A9_HUMAN	S100A9	HUMAN	Protein S100-A9 OS=Homo sapiens OX=9606 GN=S100A9 PE=1 SV=1	DTNADKQL/2	['MSFragger', 'Comet', 'Sage', 'PEAKS']	[0.0045036224789504, 0.0030538589672404, 0.001386962552011, 0.0006049606775559]	[0.2541895448174817, 0.2115441488532108, 0.3062875228024149, 1.162983282580032]	[0.0452152565381274, 0.0275867838684104, 0.0188665098912981, 0.0004000819762005]	0.886907	0.358913	1	4	0.000604961	0.000400082	1.16298	0	NA	5	1	2	2	5	netMHCpan-4.1	HLA-A*68:02	10.555	NB	DTN-ADKQL	0	DT-NADKQL
DTNADKQLS	9	TRUE	sp|P06702|S10A9_HUMAN	S100A9	HUMAN	Protein S100-A9 OS=Homo sapiens OX=9606 GN=S100A9 PE=1 SV=1	DTNADKQLS/2	['MSFragger', 'Comet', 'Sage', 'PEAKS']	[0.0003345600535296, 0.0016244314489928, 0.0019905449116695, 0.0006049606775559]	[0.6247837347506155, 0.2530262000755535, 0.2624534393717257, 1.4821218540209906]	[0.0026617444039641, 0.0183711048255568, 0.0273706950629511, 6.30792943534959e-05]	0.925399	0.944635	1	4	0.00033456	6.30793e-05	1.48212	0	NA	4	2	1	1	4	netMHCpan-4.1	HLA-A*68:02	10.85	NB	DTNADKQLS	NA	NA
DTNADKQLSF	10	TRUE	sp|P06702|S10A9_HUMAN	S100A9	HUMAN	Protein S100-A9 OS=Homo sapiens OX=9606 GN=S100A9 PE=1 SV=1	DTNADKQLSF/2	['MSFragger', 'Comet', 'Sage', 'PEAKS']	[0.0003345600535296, 0.0007785130400934, 0.0003259452411994, 0.0006049606775559]	[1.2751128072147233, 0.6289303533571374, 1.173694528925728, 1.5746430536391836]	[1.704915050110915e-05, 0.0004459256210192, 1.0840603076122875e-05, 3.699581316713725e-05]	0.943319	0.769513	1	4	0.000325945	1.08406e-05	1.57464	0	NA	7	4	1	2	7	netMHCpan-4.1	HLA-A*68:02	3.098	NB	DTADKQLSF	1	TNADKQLSF
DTNDNTVTV	9	TRUE	sp|Q9NR56|MBNL1_HUMAN	MBNL1	HUMAN	Muscleblind-like protein 1 OS=Homo sapiens OX=9606 GN=MBNL1 PE=1 SV=2	DTNDNTVTV/1	['MSFragger', 'Comet', 'Sage', 'PEAKS']	[0.0009490667510281, 0.0046833184656556, 0.0003259452411994, 0.0015499870834409]	[0.5606239724673976, 0.1441539343819476, 0.3583711949871456, 0.7377824254796199]	[0.0043747896838719, 0.0529730387325594, 0.012089952009537, 0.0044700674471208]	0.986435	2.26266	1	4	0.000325945	0.00437479	0.737782	0	NA	5	1	2	2	5	netMHCpan-4.1	HLA-A*68:02	0.009	SB	DTNDNTVTV	0	DTNDNTVTV
DTPGFGDAV	9	TRUE	sp|O43236|SEPT4_HUMAN;sp|Q16181|SEPT7_HUMAN;sp|Q99719|SEPT5_HUMAN	SEPTIN4;SEPTIN7;SEPTIN5	HUMAN	Septin-4 OS=Homo sapiens OX=9606 GN=SEPTIN4 PE=1 SV=1	DTPGFGDAV/1	['MSFragger', 'Comet', 'Sage', 'PEAKS']	[0.0003345600535296, 0.0032232070910556, 0.0016150740242261, 0.0013020833333333]	[0.6193616155695668, 0.2032368147290891, 0.2873651772966264, 0.7813700359968512]	[0.0027759959207367, 0.0299164040968144, 0.0221614413081449, 0.0035386119339052]	0.980709	0.455046	1	4	0.00033456	0.002776	0.78137	0	NA	4	0	2	2	4	netMHCpan-4.1	HLA-A*68:02	0.322	SB	DTPGFGDAV	0	DTPGFGDAV
DTPGVISRV	9	TRUE	sp|Q96ST3|SIN3A_HUMAN	SIN3A	HUMAN	Paired amphipathic helix protein Sin3a OS=Homo sapiens OX=9606 GN=SIN3A PE=1 SV=2	DTPGVISRV/2	['MSFragger', 'Comet', 'Sage', 'PEAKS']	[0.0003345600535296, 0.0007785130400934, 0.0008995502248875, 0.0006049606775559]	[0.6813158614951398, 0.3106104855938925, 0.3239174391105001, 1.223474768242112]	[0.001716903082668, 0.0104156308917647, 0.0162328172392958, 0.0002813734065663]	0.950544	0.537377	1	4	0.00033456	0.000281373	1.22347	0	NA	1	1	0	0	1	netMHCpan-4.1	HLA-A*68:02	0.02	SB	DTPGVISRV	0	DTPGVISRV
DTQLHLDDAIR	11	TRUE	sp|P11055|MYH3_HUMAN;sp|P12882|MYH1_HUMAN;sp|Q9UKX2|MYH2_HUMAN;sp|Q9Y623|MYH4_HUMAN	MYH3;MYH1;MYH2;MYH4	HUMAN	Myosin-3 OS=Homo sapiens OX=9606 GN=MYH3 PE=1 SV=3	DTQLHLDDAIR/2	['MSFragger', 'Comet', 'PEAKS']	[0.0003345600535296, 0.001087744742567, 0.0006049606775559]	[0.7764112306141294, 0.2757990646971921, 1.08120147856734]	[0.0008206187968202, 0.0146828027019465, 0.0006445030270465]	0.746005	1.10661	1	3	0.00033456	0.000644503	1.0812	1	['DTQLHLDDALR(1)']	1	0	0	1	1	netMHCpan-4.1	HLA-A*68:02	32.308	NB	DTHLDDAIR	NA	NA
DTRSIEEAM	9	TRUE	sp|O75391|SPAG7_HUMAN	SPAG7	HUMAN	Sperm-associated antigen 7 OS=Homo sapiens OX=9606 GN=SPAG7 PE=1 SV=2	DTRSIEEAM[UNIMOD:Oxidation]/2	['MSFragger', 'Comet', 'Sage']	[0.0013950244129272, 0.0050716648291069, 0.0027247956403269]	[0.4146291841272804, 0.1403980719957012, 0.2308935434907677]	[0.0134703692724122, 0.054910219126218, 0.0357044089975035]	0.866751	2.67169	1	3	0.00139502	0.0134704	0.414629	0	NA	1	1	0	0	1	netMHCpan-4.1	HLA-A*68:02	0.824	WB	DTRSIEEAM	NA	NA
DTSHLLSAV	9	TRUE	sp|Q8WXH0|SYNE2_HUMAN	SYNE2	HUMAN	Nesprin-2 OS=Homo sapiens OX=9606 GN=SYNE2 PE=1 SV=3	DTSHLLSAV/1	['MSFragger', 'Sage']	[0.0050485436893203, 0.0083303151032234]	[0.2355880540123328, 0.1104818511324483]	[0.0518436421954817, 0.0955276562932919]	0.951844	1.87889	1	2	0.00504854	0.0518436	0.235588	0	NA	1	0	0	1	1	netMHCpan-4.1	HLA-A*68:02	0.016	SB	DTSHLLSAV	0	DTSHLLSAV
DTSPVFQRL	9	TRUE	sp|Q9NU22|MDN1_HUMAN	MDN1	HUMAN	Midasin OS=Homo sapiens OX=9606 GN=MDN1 PE=1 SV=2	DTSPVFQRL/2	['MSFragger', 'Comet', 'Sage', 'PEAKS']	[0.0003345600535296, 0.0007785130400934, 0.0003259452411994, 0.0006049606775559]	[0.8254724703146681, 0.519866204800059, 0.3952088205193279, 1.2637705126246317]	[0.0005606187018247, 0.0013134434209805, 0.0088152122658967, 0.0002226816771949]	0.990152	0.109423	1	4	0.000325945	0.000222682	1.26377	0	NA	7	2	3	2	7	netMHCpan-4.1	HLA-A*68:02	0.012	SB	DTSPVFQRL	0	DTSPVFQRL
DTSSLTSSI	9	TRUE	sp|O75128|COBL_HUMAN	COBL	HUMAN	Protein cordon-bleu OS=Homo sapiens OX=9606 GN=COBL PE=1 SV=2	DTSSLTSSI/1	['MSFragger', 'Sage']	[0.0013950244129272, 0.0063706201986134]	[0.3729120118141187, 0.1354601730988635]	[0.0185258501253813, 0.0783139246430176]	0.940144	1.70874	1	2	0.00139502	0.0185259	0.372912	0	NA	1	1	0	0	1	netMHCpan-4.1	HLA-A*68:02	0.037	SB	DTSSLTSSI	0	DTSSLTSSI
DTSSNIQRL	9	TRUE	sp|Q9Y315|DEOC_HUMAN	DERA	HUMAN	Deoxyribose-phosphate aldolase OS=Homo sapiens OX=9606 GN=DERA PE=1 SV=2	DTSSNIQRL/2	['MSFragger', 'Comet', 'Sage', 'PEAKS']	[0.0003345600535296, 0.0007785130400934, 0.0003259452411994, 0.0006049606775559]	[0.8879420636552444, 0.3583678745767586, 0.5160840794181487, 1.474448362963105]	[0.0003450951631281, 0.0064969263749761, 0.003118004715088, 6.593249010435945e-05]	0.959594	0.0416801	1	4	0.000325945	6.59325e-05	1.47445	0	NA	6	2	1	3	6	netMHCpan-4.1	HLA-A*68:02	0.08	SB	DTSSNIQRL	0	DTSSNIQRL
DTSTIGQERV	10	TRUE	sp|O15020|SPTN2_HUMAN	SPTBN2	HUMAN	Spectrin beta chain, non-erythrocytic 2 OS=Homo sapiens OX=9606 GN=SPTBN2 PE=1 SV=3	DTSTIGQERV/2	['MSFragger', 'Comet', 'Sage', 'PEAKS']	[0.001040312093628, 0.0032232070910556, 0.0030641278179032, 0.0006049606775559]	[0.4968406780447746, 0.1973948827605013, 0.2196703684236162, 1.4075057854905908]	[0.0071598831407467, 0.0316687723881024, 0.0392223118695124, 9.699172740731873e-05]	0.914788	1.00564	1	4	0.000604961	9.69917e-05	1.40751	0	NA	2	0	0	2	2	netMHCpan-4.1	HLA-A*68:02	0.267	SB	DTSTIGQEV	0	DTSTIGQEV
DTSTTTIRV	9	TRUE	sp|Q49AR2|CE022_HUMAN	C5orf22	HUMAN	UPF0489 protein C5orf22 OS=Homo sapiens OX=9606 GN=C5orf22 PE=1 SV=2	DTSTTTIRV/2	['MSFragger', 'Comet', 'Sage', 'PEAKS']	[0.0021645021645021, 0.0050716648291069, 0.0032188841201716, 0.0006049606775559]	[0.3260020177150375, 0.1389727437919327, 0.2098526124295136, 0.9109452156296304]	[0.0264415428948733, 0.0556628812185111, 0.0425709301580307, 0.001725674920888]	0.976065	2.63036	1	4	0.000604961	0.00172567	0.910945	0	NA	2	0	1	1	2	netMHCpan-4.1	HLA-A*68:02	0.02	SB	DTSTTTIRV	0	DTSTTTIRV
DTTPVITSV	9	TRUE	sp|O95789|ZMYM6_HUMAN	ZMYM6	HUMAN	Zinc finger MYM-type protein 6 OS=Homo sapiens OX=9606 GN=ZMYM6 PE=1 SV=2	DTTPVITSV/1	['MSFragger', 'Comet', 'Sage', 'PEAKS']	[0.001040312093628, 0.006662368364496, 0.0003259452411994, 0.0018514232816477]	[0.5338076426102225, 0.130683897505915, 0.3976013965011726, 0.641173450718614]	[0.0053825786434605, 0.0602378489867485, 0.0086360048411977, 0.0074854612364786]	0.971705	0.44928	1	4	0.000325945	0.00538258	0.641173	0	NA	4	1	1	2	4	netMHCpan-4.1	HLA-A*68:02	0.003	SB	DTTPVITSV	0	DTTPVITSV
DTTYINHVV	9	TRUE	sp|Q9UBR2|CATZ_HUMAN	CTSZ	HUMAN	Cathepsin Z OS=Homo sapiens OX=9606 GN=CTSZ PE=1 SV=1	DTTYINHVV/1;DTTYINHVV/2	['MSFragger', 'Comet', 'Sage', 'PEAKS']	[0.0003345600535296, 0.0032232070910556, 0.0003259452411994, 0.0006049606775559]	[0.7777681448534897, 0.1983251427701801, 0.3442929282564903, 1.7474475391641018]	[0.0008120172957717, 0.031383166019712, 0.0136384160998025, 1.36499143106764e-05]	0.956379	1.16277	2	4	0.000325945	1.36499e-05	1.74745	0	NA	3	0	2	1	3	netMHCpan-4.1	HLA-A*68:02	0.027	SB	DTTYINHVV	0	DTTYINHVV
DTVQFGKDAYV	11	TRUE	sp|Q6UXV4|MIC27_HUMAN	APOOL	HUMAN	MICOS complex subunit MIC27 OS=Homo sapiens OX=9606 GN=APOOL PE=1 SV=1	DTVQFGKDAYV/2	['MSFragger', 'Comet', 'Sage', 'PEAKS']	[0.0003345600535296, 0.0021027335536197, 0.0003259452411994, 0.0008613264427217]	[0.7080297196934493, 0.2344571022761467, 0.5453366399343422, 0.8797772261969712]	[0.0013954336020859, 0.0220449798883209, 0.0024240281312212, 0.0020581671839462]	0.77302	0.365348	1	4	0.000325945	0.00139543	0.879777	0	NA	1	0	0	1	1	netMHCpan-4.1	HLA-A*68:02	0.289	SB	DTFGKDAYV	0	DTFGKDAYV
DTYPGVSEA	9	TRUE	sp|P18583|SON_HUMAN	SON	HUMAN	Protein SON OS=Homo sapiens OX=9606 GN=SON PE=1 SV=4	DTYPGVSEA/1	['MSFragger', 'Comet', 'Sage', 'PEAKS']	[0.0003345600535296, 0.0007785130400934, 0.0003259452411994, 0.0006049606775559]	[0.6946193750270664, 0.3140646295046014, 0.3828148349694564, 1.282724350794734]	[0.0015484988980316, 0.0100663573768727, 0.0098044495225379, 0.0001995096413367]	0.996113	0.560865	1	4	0.000325945	0.00019951	1.28272	0	NA	5	1	3	1	5	netMHCpan-4.1	HLA-A*68:02	0.016	SB	DTYPGVSEA	0	DTYPGVSEA
DTYSHMEGV	9	TRUE	sp|P46821|MAP1B_HUMAN	MAP1B	HUMAN	Microtubule-associated protein 1B OS=Homo sapiens OX=9606 GN=MAP1B PE=1 SV=2	DTYSHM[UNIMOD:Oxidation]EGV/2	['MSFragger', 'Comet', 'Sage', 'PEAKS']	[0.0003345600535296, 0.0007785130400934, 0.0003259452411994, 0.0006049606775559]	[0.9216045103043102, 0.4600004082665613, 0.4553890579493301, 1.3300054797529657]	[0.0002656910522943, 0.0023761984935642, 0.0052559361934529, 0.0001517412357916]	0.980897	0.770989	1	4	0.000325945	0.000151741	1.33001	0	NA	3	1	1	1	3	netMHCpan-4.1	HLA-A*68:02	0.005	SB	DTYSHMEGV	0	DTYSHMEGV
DVAASEF	7	FALSE	P06733|ENOA_HUMAN;P09104|ENOG_HUMAN;P13929|ENOB_HUMAN	ENO1;ENO2;ENO3	HUMAN	Alpha-enolase OS=Homo sapiens OX=9606 GN=ENO1 PE=1 SV=2	DVAASEF/1	['PEAKS']	[0.0023089840470193]	[0.4739323022864407]	[0.0193523637971565]	0.940824	0.17181	1	1	0.00230898	0.0193524	0.473932	0	NA	1	1	0	0	1	NA	NA	NA	NA	NA	NA	NA
DVAGGTGDIA	10	TRUE	sp|Q5HYK3|COQ5_HUMAN	COQ5	HUMAN	2-methoxy-6-polyprenyl-1,4-benzoquinol methylase, mitochondrial OS=Homo sapiens OX=9606 GN=COQ5 PE=1 SV=2	DVAGGTGDIA/1	['MSFragger', 'Comet', 'PEAKS']	[0.0017497812773403, 0.0035686974254397, 0.0006049606775559]	[0.3445833125477663, 0.184569614992642, 0.9350110610982216]	[0.022975045206634, 0.0358743321924645, 0.001504178619044]	0.797981	1.44611	1	3	0.000604961	0.00150418	0.935011	0	NA	1	1	0	0	1	netMHCpan-4.1	HLA-A*68:02	4.995	NB	DVAGGTDIA	0	DVAGGTDIA
DVAGNVVGV	9	TRUE	sp|Q5UCC4|EMC10_HUMAN	EMC10	HUMAN	ER membrane protein complex subunit 10 OS=Homo sapiens OX=9606 GN=EMC10 PE=1 SV=1	DVAGNVVGV/1	['MSFragger', 'Comet', 'Sage', 'PEAKS']	[0.001040312093628, 0.0070936782808262, 0.0019905449116695, 0.0017672304973491]	[0.4998017970192079, 0.1210885651640239, 0.2710918882359365, 0.711481907567942]	[0.0069982482957217, 0.0659778211456796, 0.0254414401294599, 0.0051411393531598]	0.99444	0.359856	1	4	0.00104031	0.00514114	0.711482	0	NA	6	2	2	2	6	netMHCpan-4.1	HLA-A*68:02	0.007	SB	DVAGNVVGV	0	DVAGNVVGV
DVAGTAGGAEV	11	TRUE	sp|P42695|CNDD3_HUMAN	NCAPD3	HUMAN	Condensin-2 complex subunit D3 OS=Homo sapiens OX=9606 GN=NCAPD3 PE=1 SV=2	DVAGTAGGAEV/1	['MSFragger', 'Comet', 'Sage', 'PEAKS']	[0.0003345600535296, 0.0007785130400934, 0.0003259452411994, 0.0006049606775559]	[0.6404955011894417, 0.3303779641410711, 0.5314688098554435, 0.9687273308028048]	[0.0023564771158807, 0.0085680538472834, 0.0027313327559309, 0.0012390026689915]	0.903672	0.818176	1	4	0.000325945	0.001239	0.968727	0	NA	2	1	1	0	2	netMHCpan-4.1	HLA-A*68:02	0.579	WB	DVAGTAAEV	0	DVAGTAAEV
DVAHVTSKV	9	TRUE	sp|Q8N3C7|CLIP4_HUMAN	CLIP4	HUMAN	CAP-Gly domain-containing linker protein 4 OS=Homo sapiens OX=9606 GN=CLIP4 PE=1 SV=1	DVAHVTSKV/2	['MSFragger', 'Comet', 'Sage', 'PEAKS']	[0.0003345600535296, 0.0007785130400934, 0.0003259452411994, 0.0006049606775559]	[0.8694360946502154, 0.4277427573593263, 0.4840413508012928, 1.606232609056451]	[0.0003984442711913, 0.0032702435445151, 0.0041078779898166, 3.0832315291934954e-05]	0.611341	0.211823	1	4	0.000325945	3.08323e-05	1.60623	0	NA	3	1	1	1	3	netMHCpan-4.1	HLA-A*68:02	0.006	SB	DVAHVTSKV	0	DVAHVTSKV
DVAIPLTGV	9	TRUE	sp|O75197|LRP5_HUMAN	LRP5	HUMAN	Low-density lipoprotein receptor-related protein 5 OS=Homo sapiens OX=9606 GN=LRP5 PE=1 SV=2	DVAIPLTGV/1	['Sage', 'PEAKS']	[0.0065201192250372, 0.0043298563274945]	[0.1311255605071075, 0.3737971473150134]	[0.081082344689804, 0.0351316583529758]	0.988874	0.00594592	1	2	0.00432986	0.0351317	0.373797	0	NA	3	1	1	1	3	netMHCpan-4.1	HLA-A*68:02	0.011	SB	DVAIPLTGV	0	DVAIPLTGV
DVAKVNTLI	9	TRUE	sp|P62750|RL23A_HUMAN	RPL23A	HUMAN	Large ribosomal subunit protein uL23 OS=Homo sapiens OX=9606 GN=RPL23A PE=1 SV=1	DVAKVNTLI/2	['MSFragger', 'Comet', 'Sage', 'PEAKS']	[0.0013950244129272, 0.0028677946659019, 0.0029030817329164, 0.0006049606775559]	[0.4161771234781717, 0.2143175323660353, 0.2267678560447493, 1.4568623731627848]	[0.0133116016594219, 0.0268493518579494, 0.0369607273463226, 7.296754467500396e-05]	0.822232	0.958586	1	4	0.000604961	7.29675e-05	1.45686	0	NA	4	1	1	2	4	netMHCpan-4.1	HLA-A*68:02	0.035	SB	DVAKVNTLI	0	DVAKVNTLI
DVAKVSQQL	9	TRUE	sp|Q9BZC7|ABCA2_HUMAN	ABCA2	HUMAN	ATP-binding cassette sub-family A member 2 OS=Homo sapiens OX=9606 GN=ABCA2 PE=1 SV=4	DVAKVSQQL/2	['MSFragger', 'Comet', 'Sage']	[0.0025429116338207, 0.006788290199406, 0.0011668611435239]	[0.3133480128104312, 0.1288700616849256, 0.3140470799408871]	[0.029086942613622, 0.0612854198137775, 0.0176591452593618]	0.953421	0.166822	1	3	0.00116686	0.0176591	0.314047	0	NA	2	0	0	2	2	netMHCpan-4.1	HLA-A*68:02	0.018	SB	DVAKVSQQL	0	DVAKVSQQL
DVANKIGII	9	TRUE	P62750|RL23A_HUMAN	RPL23A	HUMAN	Large ribosomal subunit protein uL23 OS=Homo sapiens OX=9606 GN=RPL23A PE=1 SV=1	DVANKIGII/1	['PEAKS']	[0.0046665370406377]	[0.3605489433194799]	[0.0379811427449453]	0.826006	0.173351	1	1	0.00466654	0.0379811	0.360549	0	NA	1	0	1	0	1	netMHCpan-4.1	HLA-A*68:02	0.928	WB	DVANKIGII	NA	NA
DVAPFTTKI	9	TRUE	sp|Q15652|JHD2C_HUMAN	JMJD1C	HUMAN	Probable JmjC domain-containing histone demethylation protein 2C OS=Homo sapiens OX=9606 GN=JMJD1C PE=1 SV=2	DVAPFTTKI/2	['MSFragger', 'Sage']	[0.001040312093628, 0.0050368074389771]	[0.4424640519866008, 0.1555364184504707]	[0.0108808142800944, 0.0665895604831593]	0.991719	0.851061	1	2	0.00104031	0.0108808	0.442464	0	NA	3	1	0	2	3	netMHCpan-4.1	HLA-A*68:02	0.005	SB	DVAPFTTKI	0	DVAPFTTKI
DVAPTHILYAV	11	TRUE	sp|Q5SY16|NOL9_HUMAN	NOL9	HUMAN	Polynucleotide 5'-hydroxyl-kinase NOL9 OS=Homo sapiens OX=9606 GN=NOL9 PE=1 SV=1	DVAPTHILYAV/2	['MSFragger', 'Comet', 'Sage', 'PEAKS']	[0.0003345600535296, 0.0007785130400934, 0.0003259452411994, 0.0006049606775559]	[0.7868471714534634, 0.3947613596084493, 0.3680513690938484, 1.101981331631022]	[0.0007567381665351, 0.0045325901620041, 0.0111276489335372, 0.0005709476025314]	0.763096	0.104857	1	4	0.000325945	0.000570948	1.10198	0	NA	2	1	1	0	2	netMHCpan-4.1	HLA-A*68:02	0.11	SB	DVAPILYAV	0	DVAPILYAV
DVAQSTHVL	9	TRUE	sp|Q07343|PDE4B_HUMAN;sp|Q08493|PDE4C_HUMAN	PDE4B;PDE4C	HUMAN	3',5'-cyclic-AMP phosphodiesterase 4B OS=Homo sapiens OX=9606 GN=PDE4B PE=1 SV=1	DVAQSTHVL/2	['MSFragger', 'Comet', 'Sage']	[0.001040312093628, 0.0073631840796019, 0.0021945866861741]	[0.4854252299436702, 0.1107443314279867, 0.2566138553258712]	[0.0078184208255159, 0.0727395835148514, 0.0287548992150332]	0.956483	0.419886	1	3	0.00104031	0.00781842	0.485425	0	NA	1	0	0	1	1	netMHCpan-4.1	HLA-A*68:02	0.058	SB	DVAQSTHVL	0	DVAQSTHVL
DVASGFHYGV	10	TRUE	sp|P20393|NR1D1_HUMAN;sp|Q14995|NR1D2_HUMAN	NR1D1;NR1D2	HUMAN	Nuclear receptor subfamily 1 group D member 1 OS=Homo sapiens OX=9606 GN=NR1D1 PE=1 SV=1	DVASGFHYGV/2	['MSFragger', 'Comet', 'Sage']	[0.0045036224789504, 0.0032232070910556, 0.0044660982541615]	[0.2535934027527075, 0.2032946090958395, 0.1795079212143106]	[0.0454146444612351, 0.0298995503290573, 0.0547334867901882]	0.964689	0.119863	1	3	0.00322321	0.0298996	0.253593	0	NA	3	1	1	1	3	netMHCpan-4.1	HLA-A*68:02	0.044	SB	DVASGFHYV	0	DVASGFHYV
DVASIKEKV	9	TRUE	sp|Q13601|KRR1_HUMAN	KRR1	HUMAN	KRR1 small subunit processome component homolog OS=Homo sapiens OX=9606 GN=KRR1 PE=1 SV=4	DVASIKEKV/2	['MSFragger', 'Comet', 'Sage', 'PEAKS']	[0.0003345600535296, 0.0007785130400934, 0.0003259452411994, 0.0006049606775559]	[0.6799437602801776, 0.2870009164082094, 0.4930527413135396, 1.0972350474168855]	[0.0017352799559554, 0.0131480532593936, 0.0038014257771473, 0.0005869724631043]	0.973209	0.294212	1	4	0.000325945	0.000586972	1.09724	0	NA	3	0	2	1	3	netMHCpan-4.1	HLA-A*68:02	0.009	SB	DVASIKEKV	0	DVASIKEKV
DVASVQQQRQEQSY	14	FALSE	sp|O60664|PLIN3_HUMAN	PLIN3	HUMAN	Perilipin-3 OS=Homo sapiens OX=9606 GN=PLIN3 PE=1 SV=3	DVASVQQQRQEQSY/2	['MSFragger', 'Comet', 'Sage', 'PEAKS']	[0.0003345600535296, 0.0007785130400934, 0.0003259452411994, 0.0006049606775559]	[1.694296099078229, 0.870482584133284, 3.220603916879382, 1.8207976548993696]	[6.567870726221712e-07, 4.073918714619722e-05, 2.4013517427869095e-13, 8.939229667452355e-06]	0.588224	0.327871	1	4	0.000325945	2.40135e-13	3.2206	0	NA	4	2	2	0	4	netMHCIIpan-4.3	DRB4_0101	1.5	WB	VQQQRQEQS	NA	NA
DVASVSSTL	9	TRUE	sp|P98168|ZXDA_HUMAN;sp|P98169|ZXDB_HUMAN	ZXDA;ZXDB	HUMAN	Zinc finger X-linked protein ZXDA OS=Homo sapiens OX=9606 GN=ZXDA PE=1 SV=2	DVASVSSTL/1	['MSFragger', 'Comet', 'Sage', 'PEAKS']	[0.0032847464586327, 0.0050716648291069, 0.0030641278179032, 0.0018514232816477]	[0.2866197024824203, 0.1407429707125626, 0.2148470709505905, 0.7056673445331841]	[0.0355390482984857, 0.054729552288651, 0.0408345524558902, 0.0053024119082532]	0.769045	0.253361	1	4	0.00185142	0.00530241	0.705667	0	NA	5	2	2	1	5	netMHCpan-4.1	HLA-A*68:02	0.017	SB	DVASVSSTL	0	DVASVSSTL
DVATITKTV	9	TRUE	sp|P57740|NU107_HUMAN	NUP107	HUMAN	Nuclear pore complex protein Nup107 OS=Homo sapiens OX=9606 GN=NUP107 PE=1 SV=1	DVATITKTV/1;DVATITKTV/2	['MSFragger', 'Comet', 'Sage', 'PEAKS']	[0.0003345600535296, 0.0007785130400934, 0.0003259452411994, 0.0006049606775559]	[0.9407392554115412, 0.6092093457527566, 0.6449940516806243, 1.411708201852402]	[0.0002289935335421, 0.0005421225731965, 0.0010279180124952, 9.466882847769298e-05]	0.964547	0.000513096	2	4	0.000325945	9.46688e-05	1.41171	0	NA	6	2	2	2	6	netMHCpan-4.1	HLA-A*68:02	0.008	SB	DVATITKTV	0	DVATITKTV
DVATITKTVV	10	TRUE	sp|P57740|NU107_HUMAN	NUP107	HUMAN	Nuclear pore complex protein Nup107 OS=Homo sapiens OX=9606 GN=NUP107 PE=1 SV=1	DVATITKTVV/2;DVATITKTVV/1	['MSFragger', 'Comet', 'Sage', 'PEAKS']	[0.0003345600535296, 0.0007785130400934, 0.0003259452411994, 0.0006049606775559]	[1.2716335012753437, 0.6447742809571824, 1.4909267158216275, 1.7213589937735212]	[1.751626575555242e-05, 0.0003811579138979, 7.060759038415343e-07, 1.5867596438924253e-05]	0.980214	0.264778	2	4	0.000325945	7.06076e-07	1.72136	0	NA	7	3	3	1	7	netMHCpan-4.1	HLA-A*68:02	0.184	SB	DVATITKTV	0	DVATITKTV
DVDDAKVL	8	TRUE	sp|Q12797|ASPH_HUMAN	ASPH	HUMAN	Aspartyl/asparaginyl beta-hydroxylase OS=Homo sapiens OX=9606 GN=ASPH PE=1 SV=3	DVDDAKVL/1	['MSFragger', 'Comet', 'Sage']	[0.001564945226917, 0.0045787545787545, 0.0029030817329164]	[0.3615037074178525, 0.1513876153073131, 0.22599571040272]	[0.0202059635409339, 0.0494244027941285, 0.0372005431401415]	0.946839	0.00411559	1	3	0.00156495	0.020206	0.361504	0	NA	3	1	2	0	3	netMHCpan-4.1	HLA-A*68:02	11.418	NB	DVDDAKV-L	0	DV-DDAKVL
DVFGQATAV	9	TRUE	sp|Q8WXF8|DEDD2_HUMAN	DEDD2	HUMAN	DNA-binding death effector domain-containing protein 2 OS=Homo sapiens OX=9606 GN=DEDD2 PE=1 SV=1	DVFGQATAV/1	['MSFragger', 'Comet', 'Sage']	[0.001564945226917, 0.0041192149260964, 0.0079321158457849]	[0.3633646759393367, 0.1694850155930285, 0.1216601933216455]	[0.0199220717765236, 0.0415177025715953, 0.0874402810913681]	0.84199	0.0681441	1	3	0.00156495	0.0199221	0.363365	0	NA	2	0	2	0	2	netMHCpan-4.1	HLA-A*68:02	0.025	SB	DVFGQATAV	0	DVFGQATAV
DVFHHQGNSHLA	12	TRUE	sp|Q9NYZ2|MFRN1_HUMAN	SLC25A37	HUMAN	Mitoferrin-1 OS=Homo sapiens OX=9606 GN=SLC25A37 PE=1 SV=2	DVFHHQGNSHLA/3	['MSFragger', 'Comet', 'Sage']	[0.001564945226917, 0.0007785130400934, 0.0008995502248875]	[0.3460497702776888, 0.3136544296963198, 0.3232856189109173]	[0.0227211065909176, 0.0101072179125706, 0.0163206132329326]	0.333386	0.164392	1	3	0.000778513	0.0101072	0.34605	0	NA	2	1	1	0	2	netMHCpan-4.1	HLA-A*68:02	1.549	WB	DVFGNSHLA	0	DVFHHQSHL
DVFLGMF	7	FALSE	P02768|ALBU_HUMAN	ALB	HUMAN	Albumin OS=Homo sapiens OX=9606 GN=ALB PE=1 SV=2	DVFLGM[UNIMOD:Oxidation]F/1	['PEAKS']	[0.0048543689320388]	[0.3556621734636317]	[0.0390855975863073]	0.889622	0.307104	1	1	0.00485437	0.0390856	0.355662	0	NA	2	0	1	1	2	NA	NA	NA	NA	NA	NA	NA
DVFQHTTHSV	10	TRUE	sp|Q86Y91|KI18B_HUMAN	KIF18B	HUMAN	Kinesin-like protein KIF18B OS=Homo sapiens OX=9606 GN=KIF18B PE=1 SV=4	DVFQHTTHSV/2	['MSFragger', 'Comet', 'Sage']	[0.0003345600535296, 0.0032232070910556, 0.0003259452411994]	[0.6993232990148945, 0.2000060945314409, 0.3904547747614247]	[0.0014929879389289, 0.0308734486795261, 0.0091823469310774]	0.73676	0.465647	1	3	0.000325945	0.00149299	0.699323	0	NA	1	0	0	1	1	netMHCpan-4.1	HLA-A*68:02	0.051	SB	DVFHTTHSV	0	DVFQHTHSV
DVFSEPRAV	9	TRUE	sp|Q16513|PKN2_HUMAN	PKN2	HUMAN	Serine/threonine-protein kinase N2 OS=Homo sapiens OX=9606 GN=PKN2 PE=1 SV=1	DVFSEPRAV/2	['MSFragger', 'Comet', 'Sage', 'PEAKS']	[0.0099929873772791, 0.0069782194967223, 0.0029030817329164, 0.0026622977677657]	[0.1406822155784725, 0.1242317878885205, 0.2252079279273572, 0.4636189730727691]	[0.1021274015211602, 0.0640430369717803, 0.0374467605542914, 0.0205747815151516]	0.982404	1.24406	1	4	0.0026623	0.0205748	0.463619	0	NA	2	0	0	2	2	netMHCpan-4.1	HLA-A*68:02	0.049	SB	DVFSEPRAV	0	DVFSEPRAV
DVFSKPVNI	9	TRUE	sp|Q9P2B2|FPRP_HUMAN	PTGFRN	HUMAN	Prostaglandin F2 receptor negative regulator OS=Homo sapiens OX=9606 GN=PTGFRN PE=1 SV=2	DVFSKPVNI/2	['MSFragger', 'Comet', 'Sage']	[0.001040312093628, 0.0073631840796019, 0.0034188034188034]	[0.4767053245981704, 0.1131172587850228, 0.2026552574088588]	[0.0083616174834827, 0.071133487625105, 0.0451979543269292]	0.956205	0.715001	1	3	0.00104031	0.00836162	0.476705	0	NA	2	2	0	0	2	netMHCpan-4.1	HLA-A*68:02	0.021	SB	DVFSKPVNI	0	DVFSKPVNI
DVFSPSHAI	9	TRUE	sp|Q8WU67|ABHD3_HUMAN	ABHD3	HUMAN	Phospholipase ABHD3 OS=Homo sapiens OX=9606 GN=ABHD3 PE=1 SV=2	DVFSPSHAI/2;DVFSPSHAI/1	['MSFragger', 'Comet', 'Sage', 'PEAKS']	[0.001040312093628, 0.0025989026855327, 0.0023792529145848, 0.0006049606775559]	[0.5031100912052178, 0.2164757498483198, 0.2497417872201636, 1.0282791213855234]	[0.0068219429931625, 0.0262888959322085, 0.0304712073378132, 0.0008772408642695]	0.983735	0.0625479	2	4	0.000604961	0.000877241	1.02828	0	NA	8	2	2	4	8	netMHCpan-4.1	HLA-A*68:02	0.01	SB	DVFSPSHAI	0	DVFSPSHAI
DVFVPDDK	8	TRUE	sp|P12883|MYH7_HUMAN	MYH7	HUMAN	Myosin-7 OS=Homo sapiens OX=9606 GN=MYH7 PE=1 SV=5	DVFVPDDK/1	['Comet', 'Sage']	[0.0090768636539204, 0.0030641278179032]	[0.0864045207308186, 0.2190722789785271]	[0.0912681678291758, 0.0394188573618888]	0.985866	1.69336	1	2	0.00306413	0.0394189	0.219072	0	NA	1	0	1	0	1	netMHCpan-4.1	HLA-A*68:02	31.857	NB	DVFVPDD-K	NA	NA
DVGPTTMHV	9	TRUE	sp|Q99715|COCA1_HUMAN	COL12A1	HUMAN	Collagen alpha-1(XII) chain OS=Homo sapiens OX=9606 GN=COL12A1 PE=1 SV=2	DVGPTTMHV/2;DVGPTTM[UNIMOD:Oxidation]HV/2	['MSFragger', 'Comet', 'Sage', 'PEAKS']	[0.0003345600535296, 0.0007785130400934, 0.0003259452411994, 0.0006049606775559]	[0.8194781501496109, 0.2970960191745176, 0.3832172498866804, 1.070644632722369]	[0.00058733609261, 0.0119019385552463, 0.0097706608079438, 0.0006854187973394]	0.994313	0.563983	2	4	0.000325945	0.000587336	1.07064	0	NA	9	3	4	2	9	netMHCpan-4.1	HLA-A*68:02	0.027	SB	DVGPTTMHV	0	DVGPTTMHV
DVGPVVQHI	9	TRUE	sp|P06756|ITAV_HUMAN	ITGAV	HUMAN	Integrin alpha-V OS=Homo sapiens OX=9606 GN=ITGAV PE=1 SV=2	DVGPVVQHI/2	['MSFragger', 'Comet', 'Sage', 'PEAKS']	[0.0012642225031605, 0.0070936782808262, 0.0019905449116695, 0.0006049606775559]	[0.4250387728459137, 0.1196772640095821, 0.2690914138586895, 1.0363965055982944]	[0.0124375728296855, 0.066864300984602, 0.0258760459589124, 0.0008367697007306]	0.89811	0.338713	1	4	0.000604961	0.00083677	1.0364	0	NA	1	0	0	1	1	netMHCpan-4.1	HLA-A*68:02	0.048	SB	DVGPVVQHI	0	DVGPVVQHI
DVHGQFHDL	9	TRUE	sp|P62714|PP2AB_HUMAN;sp|P67775|PP2AA_HUMAN	PPP2CB;PPP2CA	HUMAN	Serine/threonine-protein phosphatase 2A catalytic subunit beta isoform OS=Homo sapiens OX=9606 GN=PPP2CB PE=1 SV=1	DVHGQFHDL/2	['MSFragger', 'Sage']	[0.0045036224789504, 0.0092691622103386]	[0.2450035174513469, 0.1032620086145069]	[0.0483816387592455, 0.1011014958701296]	0.366939	0.779981	1	2	0.00450362	0.0483816	0.245004	0	NA	1	0	0	1	1	netMHCpan-4.1	HLA-A*68:02	0.31	SB	DVHGQFHDL	0	DVHGQFHDL
DVIEPSQFV	9	TRUE	sp|Q15173|2A5B_HUMAN;sp|Q16537|2A5E_HUMAN	PPP2R5B;PPP2R5E	HUMAN	Serine/threonine-protein phosphatase 2A 56 kDa regulatory subunit beta isoform OS=Homo sapiens OX=9606 GN=PPP2R5B PE=1 SV=1	DVIEPSQFV/1	['Comet']	[0.0082660893524896]	[0.097716029574656]	[0.0821747650367092]	0.984472	0.601042	1	1	0.00826609	0.0821748	0.097716	0	NA	1	0	1	0	1	netMHCpan-4.1	HLA-A*68:02	0.005	SB	DVIEPSQFV	0	DVIEPSQFV
DVIGNKSVVQV	11	TRUE	sp|Q9UKL0|RCOR1_HUMAN	RCOR1	HUMAN	REST corepressor 1 OS=Homo sapiens OX=9606 GN=RCOR1 PE=1 SV=2	DVIGNKSVVQV/2	['MSFragger', 'Comet', 'Sage', 'PEAKS']	[0.0003345600535296, 0.0007785130400934, 0.0003259452411994, 0.0006049606775559]	[0.9923260567093845, 0.5777287308837029, 0.5300982126921954, 1.3928805249214604]	[0.0001533853254, 0.0007404865097069, 0.0027637426303646, 0.0001055311419444]	0.898815	0.557575	1	4	0.000325945	0.000105531	1.39288	0	NA	3	0	0	3	3	netMHCpan-4.1	HLA-A*68:02	0.106	SB	DVIGSVVQV	0	DVIGNVVQV
DVINVFHRL	9	TRUE	sp|Q96S94|CCNL2_HUMAN	CCNL2	HUMAN	Cyclin-L2 OS=Homo sapiens OX=9606 GN=CCNL2 PE=1 SV=1	DVINVFHRL/2	['MSFragger', 'Comet', 'Sage', 'PEAKS']	[0.0003345600535296, 0.0007785130400934, 0.0003259452411994, 0.0006049606775559]	[0.7671663819357168, 0.3305729613817076, 0.9650199924479312, 1.604110917419383]	[0.0008816959423275, 0.0085515593464389, 6.536332841580507e-05, 3.1212044654989794e-05]	0.938048	0.297213	1	4	0.000325945	3.1212e-05	1.60411	0	NA	2	1	1	0	2	netMHCpan-4.1	HLA-A*68:02	0.013	SB	DVINVFHRL	0	DVINVFHRL
DVIQAGKEYV	10	TRUE	sp|O75937|DNJC8_HUMAN	DNAJC8	HUMAN	DnaJ homolog subfamily C member 8 OS=Homo sapiens OX=9606 GN=DNAJC8 PE=1 SV=2	DVIQAGKEYV/2	['MSFragger', 'Comet', 'Sage', 'PEAKS']	[0.0003345600535296, 0.0016244314489928, 0.001386962552011, 0.0018514232816477]	[0.5867144787487036, 0.2497699486876502, 0.2985980058086103, 0.6358880882781462]	[0.0035748829174312, 0.0189684862313522, 0.0201429844281309, 0.0077028020043871]	0.741009	1.58056	1	4	0.00033456	0.00357488	0.635888	0	NA	1	0	0	1	1	netMHCpan-4.1	HLA-A*68:02	0.344	SB	DVIAGKEYV	0	DVIQGKEYV
DVIYPMAVV	9	TRUE	sp|P78406|RAE1L_HUMAN	RAE1	HUMAN	mRNA export factor RAE1 OS=Homo sapiens OX=9606 GN=RAE1 PE=1 SV=1	DVIYPM[UNIMOD:Oxidation]AVV/1;DVIYPMAVV/1	['MSFragger', 'Comet', 'Sage', 'PEAKS']	[0.0013950244129272, 0.0052840158520475, 0.0030641278179032, 0.006879880996653]	[0.3878530635530244, 0.1384397261126673, 0.2125525373381261, 0.2902212510575768]	[0.0165310245823125, 0.0559468612577371, 0.0416236703875147, 0.0571070533054515]	0.972276	0.170446	2	4	0.00139502	0.016531	0.387853	0	NA	5	1	3	1	5	netMHCpan-4.1	HLA-A*68:02	0.044	SB	DVIYPMAVV	0	DVIYPMAVV
DVKEPSPRV	9	TRUE	sp|Q12888|TP53B_HUMAN	TP53BP1	HUMAN	TP53-binding protein 1 OS=Homo sapiens OX=9606 GN=TP53BP1 PE=1 SV=2	DVKEPSPRV/2	['MSFragger']	[0.0090698915169838]	[0.1599999471299147]	[0.0892490538766177]	0.888354	1.20829	1	1	0.00906989	0.0892491	0.16	0	NA	1	0	1	0	1	netMHCpan-4.1	HLA-A*68:02	0.075	SB	DVKEPSPRV	0	DVKEPSPRV
DVKFGADA	8	TRUE	sp|P10809|CH60_HUMAN	HSPD1	HUMAN	60 kDa heat shock protein, mitochondrial OS=Homo sapiens OX=9606 GN=HSPD1 PE=1 SV=2	DVKFGADA/1	['MSFragger', 'Comet', 'Sage', 'PEAKS']	[0.0095003518648838, 0.0046833184656556, 0.008058608058608, 0.0018514232816477]	[0.1461094900367059, 0.1445184411398404, 0.1181787372973756, 0.6755731831625401]	[0.09835127056774, 0.052788544098935, 0.0898902473026979, 0.0062231568639099]	0.95965	1.68179	1	4	0.00185142	0.00622316	0.675573	0	NA	3	1	1	1	3	netMHCpan-4.1	HLA-A*68:02	35.222	NB	DVKFGAD-A	NA	NA
DVKFGADARA	10	TRUE	sp|P10809|CH60_HUMAN	HSPD1	HUMAN	60 kDa heat shock protein, mitochondrial OS=Homo sapiens OX=9606 GN=HSPD1 PE=1 SV=2	DVKFGADARA/2	['MSFragger', 'Comet', 'Sage', 'PEAKS']	[0.001040312093628, 0.0039662865642042, 0.0003259452411994, 0.0006049606775559]	[0.503967632476767, 0.1819741844547374, 0.3890812128574273, 1.2114935131509708]	[0.006776967088932, 0.0367892274359029, 0.0092912246654426, 0.0003016679438018]	0.970079	0.553952	1	4	0.000325945	0.000301668	1.21149	0	NA	2	0	1	1	2	netMHCpan-4.1	HLA-A*68:02	2.239	NB	DVFGADARA	0	DVFGADARA
DVKFGADARALM	12	TRUE	sp|P10809|CH60_HUMAN	HSPD1	HUMAN	60 kDa heat shock protein, mitochondrial OS=Homo sapiens OX=9606 GN=HSPD1 PE=1 SV=2	DVKFGADARALM[UNIMOD:Oxidation]/2	['MSFragger', 'Comet', 'Sage', 'PEAKS']	[0.001040312093628, 0.0007785130400934, 0.0003259452411994, 0.0006049606775559]	[0.4916566056610799, 0.294399276809776, 0.476507643964659, 1.1957261300902975]	[0.007451828750635, 0.0122228472607535, 0.0043829292213495, 0.0003306419819953]	0.871497	2.42613	1	4	0.000325945	0.000330642	1.19573	0	NA	6	2	2	2	6	netMHCpan-4.1	HLA-A*68:02	3.701	NB	DVADARALM	1	VKFGAARAL
DVMPEVNKV	9	TRUE	sp|P06744|G6PI_HUMAN	GPI	HUMAN	Glucose-6-phosphate isomerase OS=Homo sapiens OX=9606 GN=GPI PE=1 SV=4	DVM[UNIMOD:Oxidation]PEVNKV/2	['MSFragger', 'Comet', 'Sage']	[0.0003345600535296, 0.0007785130400934, 0.0018367882445552]	[0.5753936445787736, 0.3542710243494285, 0.2829416398418233]	[0.0039023333238803, 0.0067655512660867, 0.0230096352161171]	0.932984	1.2699	1	3	0.00033456	0.00390233	0.575394	0	NA	2	0	1	1	2	netMHCpan-4.1	HLA-A*68:02	0.01	SB	DVMPEVNKV	0	DVMPEVNKV
DVMSHIQKV	9	TRUE	sp|Q92521|PIGB_HUMAN	PIGB	HUMAN	GPI mannosyltransferase 3 OS=Homo sapiens OX=9606 GN=PIGB PE=1 SV=1	DVM[UNIMOD:Oxidation]SHIQKV/2	['MSFragger', 'Comet', 'Sage', 'PEAKS']	[0.0003345600535296, 0.0035686974254397, 0.0011668611435239, 0.0032051282051282]	[0.6136339286622672, 0.1857954762851484, 0.3142676850047801, 0.4217554465666612]	[0.0029019990695278, 0.035449940530126, 0.0176259561909527, 0.0264135107630047]	0.853382	1.39582	1	4	0.00033456	0.002902	0.613634	0	NA	2	1	0	1	2	netMHCpan-4.1	HLA-A*68:02	0.009	SB	DVMSHIQKV	0	DVMSHIQKV
DVNGYIVGA	9	TRUE	sp|P35579|MYH9_HUMAN	MYH9	HUMAN	Myosin-9 OS=Homo sapiens OX=9606 GN=MYH9 PE=1 SV=4	DVNGYIVGA/1	['MSFragger', 'Comet', 'Sage', 'PEAKS']	[0.0021645021645021, 0.0025989026855327, 0.0041143797572515, 0.0018514232816477]	[0.3240386449466325, 0.2207300999414898, 0.1832964996611072, 0.6886107228586393]	[0.0268361691224253, 0.0252175186652324, 0.0530521284711618, 0.0058055733138477]	0.954577	0.00342474	1	4	0.00185142	0.00580557	0.688611	0	NA	4	1	1	2	4	netMHCpan-4.1	HLA-A*68:02	0.173	SB	DVNGYIVGA	0	DVNGYIVGA
DVNKFDQVTV	10	TRUE	sp|O15439|MRP4_HUMAN	ABCC4	HUMAN	ATP-binding cassette sub-family C member 4 OS=Homo sapiens OX=9606 GN=ABCC4 PE=1 SV=3	DVNKFDQVTV/2	['MSFragger', 'Comet', 'Sage', 'PEAKS']	[0.0003345600535296, 0.0007785130400934, 0.0016150740242261, 0.0018514232816477]	[0.7294165165380129, 0.2869367641237344, 0.2917289705260077, 0.6982553496205701]	[0.0011819785478461, 0.0131563725785661, 0.0213547598262689, 0.0055153769858648]	0.921987	0.236052	1	4	0.00033456	0.00118198	0.729417	0	NA	4	2	1	1	4	netMHCpan-4.1	HLA-A*68:02	0.415	SB	DVNKFQVTV	0	DVNKFQVTV
DVNLPGVNV	9	TRUE	sp|Q09666|AHNK_HUMAN	AHNAK	HUMAN	Neuroblast differentiation-associated protein AHNAK OS=Homo sapiens OX=9606 GN=AHNAK PE=1 SV=2	DVNLPGVNV/1	['MSFragger', 'Comet', 'Sage', 'PEAKS']	[0.0017497812773403, 0.0041192149260964, 0.0003259452411994, 0.0006049606775559]	[0.3369767194637179, 0.1741847349413536, 0.3879528891925743, 1.227047254107538]	[0.0243371812454382, 0.0396730831912975, 0.0093816226840069, 0.0002755927164404]	0.984946	0.00482257	1	4	0.000325945	0.000275593	1.22705	0	NA	5	1	2	2	5	netMHCpan-4.1	HLA-A*68:02	0.074	SB	DVNLPGVNV	0	DVNLPGVNV
DVQRYPLYTQ	10	TRUE	sp|P15291|B4GT1_HUMAN	B4GALT1	HUMAN	Beta-1,4-galactosyltransferase 1 OS=Homo sapiens OX=9606 GN=B4GALT1 PE=1 SV=5	DVQRYPLYTQ/2	['MSFragger', 'Comet', 'Sage', 'PEAKS']	[0.0003345600535296, 0.0023710729104919, 0.0003259452411994, 0.0018514232816477]	[0.6159817517686615, 0.2234884721145042, 0.3630135129463395, 0.6095082339344423]	[0.0028496743051503, 0.0245459102553835, 0.0116185782332088, 0.0088964927543998]	0.557575	2.33368	1	4	0.000325945	0.00284967	0.615982	0	NA	1	1	0	0	1	netMHCpan-4.1	HLA-A*68:02	27.844	NB	DVQYPLYTQ	NA	NA
DVSKIFQVV	9	TRUE	sp|Q5TF58|IFFO2_HUMAN	IFFO2	HUMAN	Intermediate filament family orphan 2 OS=Homo sapiens OX=9606 GN=IFFO2 PE=1 SV=3	DVSKIFQVV/1;DVSKIFQVV/2	['MSFragger', 'Comet', 'Sage', 'PEAKS']	[0.0003345600535296, 0.0007785130400934, 0.0003259452411994, 0.0006049606775559]	[0.8766507623502383, 0.4245624935680193, 0.5110978109118873, 1.533882374507007]	[0.0003767294472899, 0.0033748318375494, 0.0032547093547956, 4.680165212720122e-05]	0.972798	0.0163631	2	4	0.000325945	4.68017e-05	1.53388	0	NA	10	3	2	5	10	netMHCpan-4.1	HLA-A*68:02	0.017	SB	DVSKIFQVV	0	DVSKIFQVV
DVSNISNINA	10	TRUE	sp|Q92547|TOPB1_HUMAN	TOPBP1	HUMAN	DNA topoisomerase 2-binding protein 1 OS=Homo sapiens OX=9606 GN=TOPBP1 PE=1 SV=3	DVSNISNINA/1	['MSFragger', 'Comet', 'Sage', 'PEAKS']	[0.001564945226917, 0.0021027335536197, 0.0003259452411994, 0.0006049606775559]	[0.3669991144558513, 0.2359417959412922, 0.3668270887520415, 0.9305685913670052]	[0.0193788343189831, 0.0217263417052614, 0.0112450257614219, 0.0015429257519143]	0.952194	1.46218	1	4	0.000325945	0.00154293	0.930569	0	NA	5	1	2	2	5	netMHCpan-4.1	HLA-A*68:02	1.189	WB	DVSNISINA	0	DVSNISNNA
DVSNPQTVGV	10	TRUE	sp|O60493|SNX3_HUMAN	SNX3	HUMAN	Sorting nexin-3 OS=Homo sapiens OX=9606 GN=SNX3 PE=1 SV=3	DVSNPQTVGV/2;DVSNPQTVGV/1	['MSFragger', 'Comet', 'Sage', 'PEAKS']	[0.0003345600535296, 0.0007785130400934, 0.0003259452411994, 0.0006049606775559]	[0.9996184315861038, 0.6241864366077123, 0.9570292526667884, 1.4828854273040888]	[0.0001449375837025, 0.0004673795607369, 7.001858195219521e-05, 6.280221675959851e-05]	0.987823	0.145541	2	4	0.000325945	6.28022e-05	1.48289	0	NA	17	4	6	7	17	netMHCpan-4.1	HLA-A*68:02	0.046	SB	DVSNPTVGV	0	DVSPQTVGV
DVSNVIEKV	9	TRUE	sp|O94955|RHBT3_HUMAN	RHOBTB3	HUMAN	Rho-related BTB domain-containing protein 3 OS=Homo sapiens OX=9606 GN=RHOBTB3 PE=1 SV=2	DVSNVIEKV/2;DVSNVIEKV/1	['MSFragger', 'Comet', 'Sage', 'PEAKS']	[0.0003345600535296, 0.0007785130400934, 0.0003259452411994, 0.0006049606775559]	[1.0913367932554514, 0.5063078014890526, 1.1146631282845116, 1.6148549493281663]	[7.107876378394287e-05, 0.0015022020577174, 1.8021255437279417e-05, 2.9336059742206965e-05]	0.992005	0.92387	2	4	0.000325945	1.80213e-05	1.61485	0	NA	14	4	6	4	14	netMHCpan-4.1	HLA-A*68:02	0.007	SB	DVSNVIEKV	0	DVSNVIEKV
DVSPTTEGV	9	TRUE	sp|Q9C040|TRIM2_HUMAN	TRIM2	HUMAN	Tripartite motif-containing protein 2 OS=Homo sapiens OX=9606 GN=TRIM2 PE=1 SV=1	DVSPTTEGV/1	['MSFragger', 'Comet', 'Sage']	[0.001040312093628, 0.001087744742567, 0.001386962552011]	[0.4518605955102018, 0.2751020532032848, 0.2993339602934683]	[0.0101229355037229, 0.0147839661608601, 0.0200172299344594]	0.98302	0.010265	1	3	0.00104031	0.0101229	0.451861	0	NA	6	1	2	3	6	netMHCpan-4.1	HLA-A*68:02	0.007	SB	DVSPTTEGV	0	DVSPTTEGV
DVSPVLTQA	9	TRUE	sp|Q9Y2V7|COG6_HUMAN	COG6	HUMAN	Conserved oligomeric Golgi complex subunit 6 OS=Homo sapiens OX=9606 GN=COG6 PE=1 SV=2	DVSPVLTQA/1	['MSFragger']	[0.0065055762081784]	[0.1986361468332034]	[0.0678022201517957]	0.73219	0.0819399	1	1	0.00650558	0.0678022	0.198636	1	['EVTQPSLGV(1)']	1	0	0	1	1	netMHCpan-4.1	HLA-A*68:02	0.02	SB	DVSPVLTQA	0	DVSPVLTQA
DVSRLTQTYV	10	TRUE	sp|Q96FL8|S47A1_HUMAN	SLC47A1	HUMAN	Multidrug and toxin extrusion protein 1 OS=Homo sapiens OX=9606 GN=SLC47A1 PE=1 SV=1	DVSRLTQTYV/2	['Comet']	[0.0073631840796019]	[0.1032706755433567]	[0.0780213776670339]	0.731883	0.148919	1	1	0.00736318	0.0780214	0.103271	0	NA	1	1	0	0	1	netMHCpan-4.1	HLA-A*68:02	0.51	WB	DVSRLTTYV	0	DVSRLTQTV
DVTAIIFVV	9	TRUE	sp|Q5JWF2|GNAS1_HUMAN	GNAS	HUMAN	Guanine nucleotide-binding protein G(s) subunit alpha isoforms XLas OS=Homo sapiens OX=9606 GN=GNAS PE=1 SV=2	DVTAIIFVV/1	['MSFragger', 'Comet', 'PEAKS']	[0.001564945226917, 0.0089251067132324, 0.0008613264427217]	[0.3478007801963894, 0.089289058912639, 0.8782477832054286]	[0.0224214716348557, 0.0888657222370258, 0.0020759273952518]	0.975083	0.0711575	1	3	0.000861326	0.00207593	0.878248	0	NA	5	1	2	2	5	netMHCpan-4.1	HLA-A*68:02	0.053	SB	DVTAIIFVV	0	DVTAIIFVV
DVTASTYHQV	10	TRUE	sp|Q9H6R4|NOL6_HUMAN	NOL6	HUMAN	Nucleolar protein 6 OS=Homo sapiens OX=9606 GN=NOL6 PE=1 SV=2	DVTASTYHQV/2	['MSFragger', 'Comet', 'Sage', 'PEAKS']	[0.0036261079774375, 0.0023710729104919, 0.0003259452411994, 0.0019749835418038]	[0.2687038224142881, 0.2236673108329147, 0.3547109677539595, 0.5677798675410185]	[0.040609449054582, 0.0245029784558237, 0.0124749298855446, 0.0112256099401474]	0.936444	0.319843	1	4	0.000325945	0.0112256	0.56778	0	NA	2	0	0	2	2	netMHCpan-4.1	HLA-A*68:02	0.085	SB	DTASTYHQV	0	DTASTYHQV
DVTGTIAQV	9	TRUE	sp|P10911|MCF2_HUMAN	MCF2	HUMAN	Proto-oncogene DBL OS=Homo sapiens OX=9606 GN=MCF2 PE=1 SV=3	DVTGTIAQV/1	['MSFragger', 'Comet', 'Sage']	[0.0045036224789504, 0.0064669109721922, 0.0063706201986134]	[0.2512996488664808, 0.1317139163148313, 0.1347223207141211]	[0.0461896148828492, 0.0596505320821151, 0.07877898147578]	0.936618	0.122475	1	3	0.00450362	0.0461896	0.2513	0	NA	3	0	2	1	3	netMHCpan-4.1	HLA-A*68:02	0.017	SB	DVTGTIAQV	0	DVTGTIAQV
DVTNVIQKM	9	TRUE	sp|O15397|IPO8_HUMAN	IPO8	HUMAN	Importin-8 OS=Homo sapiens OX=9606 GN=IPO8 PE=1 SV=2	DVTNVIQKM[UNIMOD:Oxidation]/2	['MSFragger', 'Comet', 'Sage', 'PEAKS']	[0.0003345600535296, 0.0007785130400934, 0.0003259452411994, 0.0006049606775559]	[0.88136541188201, 0.4268831375387156, 0.6043374971214922, 1.1426496686084393]	[0.0003631825600175, 0.003298189966671, 0.0014587025469456, 0.000450411180588]	0.853884	3.64152	1	4	0.000325945	0.000363183	1.14265	0	NA	5	2	1	2	5	netMHCpan-4.1	HLA-A*68:02	0.321	SB	DVTNVIQKM	0	DVTNVIQKM
DVTQTVHYI	9	TRUE	sp|P54750|PDE1A_HUMAN;sp|Q14123|PDE1C_HUMAN	PDE1A;PDE1C	HUMAN	Dual specificity calcium/calmodulin-dependent 3',5'-cyclic nucleotide phosphodiesterase 1A OS=Homo sapiens OX=9606 GN=PDE1A PE=1 SV=2	DVTQTVHYI/2	['MSFragger', 'Comet']	[0.0003345600535296, 0.0035686974254397]	[0.6308728561916704, 0.1934873564096505]	[0.0025390180871623, 0.0328964042992057]	0.936258	0.055312	1	2	0.00033456	0.00253902	0.630873	0	NA	1	0	0	1	1	netMHCpan-4.1	HLA-A*68:02	0.062	SB	DVTQTVHYI	0	DVTQTVHYI
DVTSIHKYMV	10	TRUE	sp|Q6NSJ0|MYORG_HUMAN	MYORG	HUMAN	Myogenesis-regulating glycosidase OS=Homo sapiens OX=9606 GN=MYORG PE=1 SV=2	DVTSIHKYM[UNIMOD:Oxidation]V/2	['MSFragger', 'Comet', 'Sage', 'PEAKS']	[0.0003345600535296, 0.004419632472668, 0.0003259452411994, 0.0019749835418038]	[0.7157934898357389, 0.1585898303467807, 0.3609026577918587, 0.5775865121023913]	[0.0013138245516194, 0.0461181106949369, 0.0118306082788797, 0.0106227791443341]	0.662715	1.68784	1	4	0.000325945	0.00131382	0.715793	0	NA	3	1	1	1	3	netMHCpan-4.1	HLA-A*68:02	0.727	WB	DVTSIHYMV	0	DVTSIHKYV
DVVATGAD	8	TRUE	sp|O00264|PGRC1_HUMAN	PGRMC1	HUMAN	Membrane-associated progesterone receptor component 1 OS=Homo sapiens OX=9606 GN=PGRMC1 PE=1 SV=3	DVVATGAD/1	['MSFragger', 'Comet']	[0.0025429116338207, 0.0079365079365079]	[0.3146504833245758, 0.0997028770631272]	[0.0288032638457521, 0.0806662393138939]	0.758167	2.85853	1	2	0.00254291	0.0288033	0.31465	0	NA	3	1	1	1	3	netMHCpan-4.1	HLA-A*68:02	78.333	NB	DVVATGAD-	NA	NA
DVVATGADPSDLESGGLL	18	FALSE	sp|O00264|PGRC1_HUMAN	PGRMC1	HUMAN	Membrane-associated progesterone receptor component 1 OS=Homo sapiens OX=9606 GN=PGRMC1 PE=1 SV=3	DVVATGADPSDLESGGLL/2	['Comet', 'Sage']	[0.0039662865642042, 0.0084929526563064]	[0.1802948883538273, 0.109415687665446]	[0.0373932167179258, 0.0963330707999669]	0.64601	0.213858	1	2	0.00396629	0.0373932	0.180295	0	NA	1	1	0	0	1	netMHCIIpan-4.3	DRB4_0101	28.43	NB	VVATGADPS	NA	NA
DVVEPGSYV	9	TRUE	sp|Q9BZC7|ABCA2_HUMAN	ABCA2	HUMAN	ATP-binding cassette sub-family A member 2 OS=Homo sapiens OX=9606 GN=ABCA2 PE=1 SV=4	DVVEPGSYV/1	['MSFragger', 'Comet', 'Sage', 'PEAKS']	[0.0013950244129272, 0.0007785130400934, 0.0003259452411994, 0.0021367521367521]	[0.386974459006303, 0.3018818078990579, 0.4233592113503554, 0.5250548746256131]	[0.0166422603877306, 0.0113529176187275, 0.0069219831988653, 0.0143354404201932]	0.998283	1.18002	1	4	0.000325945	0.00692198	0.525055	1	['ESFVSPEAV(1)']	4	1	1	2	4	netMHCpan-4.1	HLA-A*68:02	0.016	SB	DVVEPGSYV	0	DVVEPGSYV
DVVGNLRQGTV	11	TRUE	sp|Q13751|LAMB3_HUMAN	LAMB3	HUMAN	Laminin subunit beta-3 OS=Homo sapiens OX=9606 GN=LAMB3 PE=1 SV=1	DVVGNLRQGTV/2	['MSFragger', 'Comet', 'Sage']	[0.0079508492952656, 0.0041192149260964, 0.0025724976613657]	[0.173779001407066, 0.1736047105823897, 0.2395915265416411]	[0.0809774781835211, 0.0398963759610943, 0.0331894845148363]	0.864315	1.23186	1	3	0.0025725	0.0331895	0.239592	0	NA	1	1	0	0	1	netMHCpan-4.1	HLA-A*68:02	1.223	WB	DVVGNLRQV	0	DVVGNLRQV
DVYDKVDYL	9	TRUE	sp|Q14254|FLOT2_HUMAN	FLOT2	HUMAN	Flotillin-2 OS=Homo sapiens OX=9606 GN=FLOT2 PE=1 SV=2	DVYDKVDYL/2;DVYDKVDYL/1	['MSFragger', 'Comet', 'Sage', 'PEAKS']	[0.0003345600535296, 0.0007785130400934, 0.0003259452411994, 0.0006049606775559]	[0.9172434452285012, 0.5006153023654843, 0.4653506105002935, 1.784195755714483]	[0.0002748460066254, 0.0015893226678666, 0.0048243999915601, 1.104160956476353e-05]	0.97948	0.019944	2	4	0.000325945	1.10416e-05	1.7842	0	NA	3	1	2	0	3	netMHCpan-4.1	HLA-A*68:02	0.018	SB	DVYDKVDYL	0	DVYDKVDYL
DVYESSVKV	9	TRUE	sp|Q9NVC6|MED17_HUMAN	MED17	HUMAN	Mediator of RNA polymerase II transcription subunit 17 OS=Homo sapiens OX=9606 GN=MED17 PE=1 SV=2	DVYESSVKV/2	['MSFragger', 'PEAKS']	[0.0048704461328657, 0.0050115651503469]	[0.2374311158326678, 0.3468630100606155]	[0.0511481072656789, 0.0411500139305094]	0.988167	0.792839	1	2	0.00487045	0.04115	0.346863	0	NA	1	0	0	1	1	netMHCpan-4.1	HLA-A*68:02	0.007	SB	DVYESSVKV	0	DVYESSVKV
DVYGGAHQTL	10	TRUE	sp|Q9NVE7|PANK4_HUMAN	PANK4	HUMAN	4'-phosphopantetheine phosphatase OS=Homo sapiens OX=9606 GN=PANK4 PE=1 SV=1	DVYGGAHQTL/2	['MSFragger', 'Comet', 'Sage']	[0.0096575943810359, 0.0070936782808262, 0.0057306590257879]	[0.1430737893408156, 0.1224110527938082, 0.1425744436674648]	[0.1004477970113738, 0.0651571664814193, 0.0739573761338668]	0.898087	0.021637	1	3	0.00573066	0.0651572	0.143074	0	NA	3	1	2	0	3	netMHCpan-4.1	HLA-A*68:02	0.129	SB	DVYGGAHQL	0	DVYGGAHQL
DVYQGHHLL	9	TRUE	sp|Q9Y6N6|LAMC3_HUMAN	LAMC3	HUMAN	Laminin subunit gamma-3 OS=Homo sapiens OX=9606 GN=LAMC3 PE=1 SV=3	DVYQGHHLL/2	['MSFragger', 'Comet', 'Sage', 'PEAKS']	[0.0003345600535296, 0.0007785130400934, 0.0003259452411994, 0.0006049606775559]	[0.9902339168409262, 0.4071405899837531, 0.54459777363561, 1.593488754998429]	[0.0001558985935019, 0.0040099757564716, 0.0024394929910321, 3.318458787078739e-05]	0.948518	1.05257	1	4	0.000325945	3.31846e-05	1.59349	0	NA	5	1	3	1	5	netMHCpan-4.1	HLA-A*68:02	0.044	SB	DVYQGHHLL	0	DVYQGHHLL
DVYSGTPTKV	10	TRUE	sp|Q14493|SLBP_HUMAN	SLBP	HUMAN	Histone RNA hairpin-binding protein OS=Homo sapiens OX=9606 GN=SLBP PE=1 SV=1	DVYSGTPTKV/1;DVYSGTPTKV/2	['MSFragger', 'Comet', 'Sage', 'PEAKS']	[0.0003345600535296, 0.0007785130400934, 0.0003259452411994, 0.0006049606775559]	[1.3096878643022445, 0.6246180699886914, 1.9079904631149065, 1.846832575330144]	[1.3033180725627968e-05, 0.0004653855839242, 1.9469589760535855e-08, 7.692196073541657e-06]	0.991044	0.286734	2	4	0.000325945	1.94696e-08	1.90799	0	NA	15	5	5	5	15	netMHCpan-4.1	HLA-A*68:02	0.071	SB	DVYSGTPTV	0	DVYSGPTKV
DWVPYINGKFKKDN	14	FALSE	sp|O14957|QCR10_HUMAN	UQCR11	HUMAN	Cytochrome b-c1 complex subunit 10 OS=Homo sapiens OX=9606 GN=UQCR11 PE=1 SV=1	DWVPYINGKFKKDN/3	['MSFragger', 'Comet', 'Sage']	[0.0003345600535296, 0.001087744742567, 0.0008995502248875]	[0.5840659769948229, 0.2820411615937715, 0.3269098839587485]	[0.0036489501061701, 0.0138068935913665, 0.0158232849035318]	0.38565	1.77227	1	3	0.00033456	0.00364895	0.584066	0	NA	1	1	0	0	1	netMHCIIpan-4.3	DRB3_0101	12.71	NB	WVPYINGKF	NA	NA
EAAAAAAAAAA	11	TRUE	sp|P58107|EPIPL_HUMAN;sp|Q13950|RUNX2_HUMAN;sp|Q8N2M8|CLASR_HUMAN;sp|Q8NFH8|REPS2_HUMAN;sp|Q9H1B7|I2BPL_HUMAN;sp|Q9HAH7|FBRS_HUMAN	EPPK1;RUNX2;CLASRP;REPS2;IRF2BPL;FBRS	HUMAN	Epiplakin OS=Homo sapiens OX=9606 GN=EPPK1 PE=1 SV=3	EAAAAAAAAAA/1	['Comet', 'PEAKS']	[0.0096061479346781, 0.0015499870834409]	[0.0851532786155392, 0.737612038883588]	[0.0923285713914951, 0.0044741278496614]	0.96822	1.74977	1	2	0.00154999	0.00447413	0.737612	0	NA	2	1	0	1	2	netMHCpan-4.1	HLA-A*68:02	5.38	NB	EAAAAAAAA	0	EAAAAAAAA
EAAAAALSV	9	TRUE	sp|A6NFY4|NEMP2_HUMAN	NEMP2	HUMAN	Nuclear envelope integral membrane protein 2 OS=Homo sapiens OX=9606 GN=NEMP2 PE=1 SV=3	EAAAAALSV/1	['MSFragger', 'Comet', 'Sage']	[0.0037924151696606, 0.0064669109721922, 0.0039583333333333]	[0.261144273936438, 0.1321941304687033, 0.1947475208918024]	[0.0429496390493369, 0.0593785706064686, 0.0482624657689889]	0.961977	1.58992	1	3	0.00379242	0.0429496	0.261144	0	NA	3	0	2	1	3	netMHCpan-4.1	HLA-A*68:02	0.044	SB	EAAAAALSV	0	EAAAAALSV
EAAAATQVAV	10	TRUE	sp|Q04637|IF4G1_HUMAN	EIF4G1	HUMAN	Eukaryotic translation initiation factor 4 gamma 1 OS=Homo sapiens OX=9606 GN=EIF4G1 PE=1 SV=4	EAAAATQVAV/1	['MSFragger', 'Comet', 'Sage', 'PEAKS']	[0.0012642225031605, 0.0007785130400934, 0.0003259452411994, 0.0006049606775559]	[0.4345690493729001, 0.328850287069594, 0.3789013543538242, 1.3124878925858734]	[0.0115607381545323, 0.0086983794930662, 0.0101391593454834, 0.0001679238439517]	0.971397	0.545291	1	4	0.000325945	0.000167924	1.31249	0	NA	3	0	1	2	3	netMHCpan-4.1	HLA-A*68:02	0.121	SB	EAAAATVAV	0	EAAAATQAV
EAAAAVVAA	9	TRUE	sp|O75400|PR40A_HUMAN;sp|Q9C099|LRCC1_HUMAN	PRPF40A;LRRCC1	HUMAN	Pre-mRNA-processing factor 40 homolog A OS=Homo sapiens OX=9606 GN=PRPF40A PE=1 SV=2	EAAAAVVAA/1	['MSFragger']	[0.0032847464586327]	[0.2813728958668908]	[0.036957616704733]	0.97903	2.30493	1	1	0.00328475	0.0369576	0.281373	0	NA	7	3	2	2	7	netMHCpan-4.1	HLA-A*68:02	0.138	SB	EAAAAVVAA	0	EAAAAVVAA
EAAAIHVLV	9	TRUE	sp|Q05932|FOLC_HUMAN	FPGS	HUMAN	Folylpolyglutamate synthase, mitochondrial OS=Homo sapiens OX=9606 GN=FPGS PE=1 SV=3	EAAAIHVLV/2	['MSFragger', 'Comet', 'Sage', 'PEAKS']	[0.0012642225031605, 0.006788290199406, 0.0049860390905464, 0.0006049606775559]	[0.4255175236755123, 0.1275235864685742, 0.171798230579004, 1.1811792723025376]	[0.0123919999794638, 0.0620741790760845, 0.058311383802615, 0.000359854784091]	0.864342	0.420895	1	4	0.000604961	0.000359855	1.18118	0	NA	7	1	2	4	7	netMHCpan-4.1	HLA-A*68:02	0.004	SB	EAAAIHVLV	0	EAAAIHVLV
EAAAPMGAL	9	TRUE	sp|Q96T76|MMS19_HUMAN	MMS19	HUMAN	MMS19 nucleotide excision repair protein homolog OS=Homo sapiens OX=9606 GN=MMS19 PE=1 SV=2	EAAAPM[UNIMOD:Oxidation]GAL/1	['MSFragger', 'Sage']	[0.001040312093628, 0.0070500927643784]	[0.5130683853296432, 0.1261146359423667]	[0.0063174233126132, 0.0843938310838477]	0.9953	0.777701	1	2	0.00104031	0.00631742	0.513068	0	NA	4	0	1	3	4	netMHCpan-4.1	HLA-A*68:02	0.088	SB	EAAAPMGAL	0	EAAAPMGAL
EAAAVAAAAAA	11	TRUE	Q5VYV0|FOXB2_HUMAN	FOXB2	HUMAN	Forkhead box protein B2 OS=Homo sapiens OX=9606 GN=FOXB2 PE=1 SV=1	EAAAVAAAAAA/1	['PEAKS']	[0.0013020833333333]	[0.7454469506935442]	[0.0042910206230761]	0.880126	2.71033	1	1	0.00130208	0.00429102	0.745447	0	NA	2	1	0	1	2	netMHCpan-4.1	HLA-A*68:02	3.141	NB	EAAAVAAAA	0	EAAAVAAAA
EAAAVFKTL	9	TRUE	sp|Q8IWZ6|BBS7_HUMAN	BBS7	HUMAN	Bardet-Biedl syndrome 7 protein OS=Homo sapiens OX=9606 GN=BBS7 PE=1 SV=2	E[UNIMOD:Glu->pyro-Glu]AAAVFKTL/2;EAAAVFKTL/1;EAAAVFKTL/2	['MSFragger', 'Comet', 'Sage', 'PEAKS']	[0.0003345600535296, 0.0007785130400934, 0.0003259452411994, 0.0006049606775559]	[1.0751548775859034, 0.6147081218330456, 1.402136965448696, 1.5660367584217818]	[8.060002235733634e-05, 0.0005133849998413, 1.516547839461487e-06, 3.8878873750247294e-05]	0.989319	0.22937	3	4	0.000325945	1.51655e-06	1.56604	0	NA	13	4	5	4	13	netMHCpan-4.1	HLA-A*68:02	0.036	SB	EAAAVFKTL	0	EAAAVFKTL
EAAAVRALV	9	TRUE	sp|P54802|ANAG_HUMAN	NAGLU	HUMAN	Alpha-N-acetylglucosaminidase OS=Homo sapiens OX=9606 GN=NAGLU PE=1 SV=2	EAAAVRALV/2	['MSFragger', 'Sage', 'PEAKS']	[0.0021645021645021, 0.0039583333333333, 0.008603692417996]	[0.3242515628553399, 0.1973644066387291, 0.2334816770646181]	[0.0267930997231115, 0.047227065674322, 0.0790935483728234]	0.949962	1.64745	1	3	0.0021645	0.0267931	0.324252	0	NA	3	1	1	1	3	netMHCpan-4.1	HLA-A*68:02	0.016	SB	EAAAVRALV	0	EAAAVRALV
EAADIIQKL	9	TRUE	sp|O00471|EXOC5_HUMAN	EXOC5	HUMAN	Exocyst complex component 5 OS=Homo sapiens OX=9606 GN=EXOC5 PE=1 SV=1	EAADIIQKL/2	['MSFragger', 'Comet', 'Sage', 'PEAKS']	[0.0003345600535296, 0.0007785130400934, 0.0003259452411994, 0.0006049606775559]	[0.6280400471225277, 0.3672951651703673, 0.4512500857955057, 1.042510713831447]	[0.0025953952701354, 0.0059478722948721, 0.005446372612702, 0.000807509452342]	0.891643	0.926428	1	4	0.000325945	0.000807509	1.04251	1	['DSSPLIEKI(1)']	4	1	1	2	4	netMHCpan-4.1	HLA-A*68:02	0.005	SB	EAADIIQKL	0	EAADIIQKL
EAADVLIKA	9	TRUE	sp|Q7Z6Z7|HUWE1_HUMAN	HUWE1	HUMAN	E3 ubiquitin-protein ligase HUWE1 OS=Homo sapiens OX=9606 GN=HUWE1 PE=1 SV=3	EAADVLIKA/2;EAADVLIKA/1;E[UNIMOD:Glu->pyro-Glu]AADVLIKA/2	['MSFragger', 'Comet', 'Sage', 'PEAKS']	[0.0003345600535296, 0.0007785130400934, 0.0003259452411994, 0.0006049606775559]	[0.8382017304167564, 0.4167016945768193, 0.5183884533910119, 1.2185222648866965]	[0.0005078438130292, 0.003647910109247, 0.0030567806984048, 0.0002895898825408]	0.986282	0.00823068	3	4	0.000325945	0.00028959	1.21852	0	NA	13	4	5	4	13	netMHCpan-4.1	HLA-A*68:02	0.014	SB	EAADVLIKA	0	EAADVLIKA
EAAEAHRQV	9	TRUE	sp|P50579|MAP2_HUMAN	METAP2	HUMAN	Methionine aminopeptidase 2 OS=Homo sapiens OX=9606 GN=METAP2 PE=1 SV=1	EAAEAHRQV/2	['MSFragger', 'Comet', 'Sage', 'PEAKS']	[0.001040312093628, 0.004419632472668, 0.0003259452411994, 0.0006049606775559]	[0.5095200712175222, 0.1630068711268407, 0.4842866698876101, 1.3572610944813632]	[0.0064927953994023, 0.044196710345385, 0.0040992173617215, 0.0001296257630344]	0.931357	0.60605	1	4	0.000325945	0.000129626	1.35726	0	NA	1	0	1	0	1	netMHCpan-4.1	HLA-A*68:02	0.047	SB	EAAEAHRQV	0	EAAEAHRQV
EAAEDIAY	8	TRUE	sp|P35232|PHB1_HUMAN	PHB1	HUMAN	Prohibitin 1 OS=Homo sapiens OX=9606 GN=PHB1 PE=1 SV=1	EAAEDIAY/1	['Sage']	[0.0055544914767285]	[0.1466994130433334]	[0.0715346799837992]	0.928365	0.104651	1	1	0.00555449	0.0715347	0.146699	0	NA	1	0	1	0	1	netMHCpan-4.1	HLA-C*12:03	3.837	NB	EAAED-IAY	0	EAAEDIA-Y
EAAELMQQV	9	TRUE	sp|Q15691|MARE1_HUMAN	MAPRE1	HUMAN	Microtubule-associated protein RP/EB family member 1 OS=Homo sapiens OX=9606 GN=MAPRE1 PE=1 SV=3	EAAELMQQV/1;EAAELM[UNIMOD:Oxidation]QQV/1;EAAELM[UNIMOD:Oxidation]QQV/2	['MSFragger', 'Comet', 'Sage', 'PEAKS']	[0.0003345600535296, 0.0007785130400934, 0.0003259452411994, 0.0006049606775559]	[0.9675397328329298, 0.5378071108703034, 0.5766078125552017, 1.469955244570222]	[0.0001859544428301, 0.0010996172205209, 0.0018519835411617, 6.766264529939933e-05]	0.880042	0.238734	3	4	0.000325945	6.76626e-05	1.46996	0	NA	19	8	6	5	19	netMHCpan-4.1	HLA-A*68:02	0.003	SB	EAAELMQQV	0	EAAELMQQV
EAAENLHQL	9	TRUE	sp|Q96DY7|MTBP_HUMAN	MTBP	HUMAN	Mdm2-binding protein OS=Homo sapiens OX=9606 GN=MTBP PE=1 SV=1	EAAENLHQL/2	['MSFragger', 'Comet', 'Sage', 'PEAKS']	[0.0003345600535296, 0.0021027335536197, 0.0006259780907668, 0.0006049606775559]	[0.5886417711140677, 0.2272498088969291, 0.3348715991840003, 1.3975682635690383]	[0.0035219275256568, 0.0236583529338095, 0.0147826955641819, 0.0001027148910752]	0.885966	0.00329739	1	4	0.00033456	0.000102715	1.39757	0	NA	6	2	1	3	6	netMHCpan-4.1	HLA-A*68:02	0.011	SB	EAAENLHQL	0	EAAENLHQL
EAAEPTALL	9	TRUE	sp|Q13133|NR1H3_HUMAN	NR1H3	HUMAN	Oxysterols receptor LXR-alpha OS=Homo sapiens OX=9606 GN=NR1H3 PE=1 SV=2	EAAEPTALL/1	['MSFragger']	[0.0036261079774375]	[0.2684753873309191]	[0.0406783516198228]	0.975583	1.17995	1	1	0.00362611	0.0406784	0.268475	0	NA	1	0	0	1	1	netMHCpan-4.1	HLA-A*68:02	0.007	SB	EAAEPTALL	0	EAAEPTALL
EAAEVILRV	9	TRUE	sp|P78371|TCPB_HUMAN	CCT2	HUMAN	T-complex protein 1 subunit beta OS=Homo sapiens OX=9606 GN=CCT2 PE=1 SV=4	EAAEVILRV/1;EAAEVILRV/2	['MSFragger', 'Comet', 'Sage', 'PEAKS']	[0.0003345600535296, 0.0007785130400934, 0.0003259452411994, 0.0006049606775559]	[0.7209755628689855, 0.4135575560555701, 0.7202619825910989, 1.4510851673647618]	[0.0012620236444159, 0.0037632182098939, 0.0005376863380341, 7.543876089227123e-05]	0.871981	1.27782	2	4	0.000325945	7.54388e-05	1.45109	0	NA	8	2	3	3	8	netMHCpan-4.1	HLA-A*68:02	0.003	SB	EAAEVILRV	0	EAAEVILRV
EAAFPIAVV	9	TRUE	sp|Q53GS7|GLE1_HUMAN	GLE1	HUMAN	mRNA export factor GLE1 OS=Homo sapiens OX=9606 GN=GLE1 PE=1 SV=2	EAAFPIAVV/1	['MSFragger', 'Comet', 'Sage', 'PEAKS']	[0.0003345600535296, 0.0007785130400934, 0.0003259452411994, 0.0006049606775559]	[0.5962549147388521, 0.4191105808621277, 0.4714363245389527, 1.2671649446641604]	[0.0033202719514983, 0.0035619604238583, 0.0045783606424025, 0.0002183408750802]	0.988661	0.0341924	1	4	0.000325945	0.000218341	1.26716	0	NA	8	3	2	3	8	netMHCpan-4.1	HLA-A*68:02	0.011	SB	EAAFPIAVV	0	EAAFPIAVV
EAAGEGPAL	9	TRUE	sp|P27695|APEX1_HUMAN	APEX1	HUMAN	DNA repair nuclease/redox regulator APEX1 OS=Homo sapiens OX=9606 GN=APEX1 PE=1 SV=2	EAAGEGPAL/1	['MSFragger', 'Comet', 'Sage', 'PEAKS']	[0.001564945226917, 0.0035686974254397, 0.0027247956403269, 0.0019749835418038]	[0.3658640792077746, 0.1896265277994567, 0.2289367156753205, 0.5643115928785973]	[0.0195469130973638, 0.0341548808871915, 0.0362950615969005, 0.0114478624537982]	0.713533	1.45008	1	4	0.00156495	0.0114479	0.564312	0	NA	4	0	0	4	4	netMHCpan-4.1	HLA-A*68:02	0.373	SB	EAAGEGPAL	0	EAAGEGPAL
EAAGEIVRL	9	TRUE	sp|Q86TI2|DPP9_HUMAN	DPP9	HUMAN	Dipeptidyl peptidase 9 OS=Homo sapiens OX=9606 GN=DPP9 PE=1 SV=3	EAAGEIVRL/2	['MSFragger', 'Comet', 'Sage', 'PEAKS']	[0.0003345600535296, 0.0016244314489928, 0.0003259452411994, 0.0019749835418038]	[0.6183996441792176, 0.2531276187918841, 0.355409407649964, 0.5368226987708784]	[0.0027967706628434, 0.0183528005491423, 0.0124005427227688, 0.0133931480705691]	0.940143	1.04745	1	4	0.000325945	0.00279677	0.6184	0	NA	2	1	0	1	2	netMHCpan-4.1	HLA-A*68:02	0.027	SB	EAAGEIVRL	0	EAAGEIVRL
EAAGIMENI	9	TRUE	sp|O60341|KDM1A_HUMAN	KDM1A	HUMAN	Lysine-specific histone demethylase 1A OS=Homo sapiens OX=9606 GN=KDM1A PE=1 SV=2	EAAGIM[UNIMOD:Oxidation]ENI/1;EAAGIM[UNIMOD:Oxidation]ENI/2	['MSFragger', 'Comet', 'Sage', 'PEAKS']	[0.0003345600535296, 0.0007785130400934, 0.0003259452411994, 0.0006049606775559]	[0.6498105478907479, 0.3198752572056205, 0.4231422230228462, 1.0324745958956905]	[0.0021922523647454, 0.0095049091925121, 0.0069349017128944, 0.0008560877044677]	0.816785	0.199015	2	4	0.000325945	0.000856088	1.03247	0	NA	6	2	2	2	6	netMHCpan-4.1	HLA-A*68:02	0.008	SB	EAAGIMENI	0	EAAGIMENI
EAAGTATQV	9	TRUE	sp|P22670|RFX1_HUMAN	RFX1	HUMAN	MHC class II regulatory factor RFX1 OS=Homo sapiens OX=9606 GN=RFX1 PE=1 SV=2	EAAGTATQV/1	['MSFragger', 'Comet', 'Sage', 'PEAKS']	[0.0003345600535296, 0.001087744742567, 0.0006259780907668, 0.0006049606775559]	[0.7102274810381375, 0.2843173822546106, 0.3329548122756942, 1.1611347136707846]	[0.0013718312103528, 0.0135005551612948, 0.0150268651700903, 0.0004044138746844]	0.906883	0.302887	1	4	0.00033456	0.000404414	1.16113	0	NA	6	3	1	2	6	netMHCpan-4.1	HLA-A*68:02	0.018	SB	EAAGTATQV	0	EAAGTATQV
EAAGTLVTL	9	TRUE	sp|P53618|COPB_HUMAN	COPB1	HUMAN	Coatomer subunit beta OS=Homo sapiens OX=9606 GN=COPB1 PE=1 SV=3	EAAGTLVTL/1	['MSFragger', 'Comet', 'Sage', 'PEAKS']	[0.001040312093628, 0.0039662865642042, 0.0023792529145848, 0.0006049606775559]	[0.4870552502425291, 0.1788363835990727, 0.2532003053336649, 0.9457534458667092]	[0.0077208339072623, 0.0379255952590246, 0.0295953486208793, 0.0014142804854176]	0.990036	0.438757	1	4	0.000604961	0.00141428	0.945753	0	NA	6	2	2	2	6	netMHCpan-4.1	HLA-A*68:02	0.015	SB	EAAGTLVTL	0	EAAGTLVTL
EAAMAFAYL	9	TRUE	sp|Q9NNW5|WDR6_HUMAN	WDR6	HUMAN	tRNA (34-2'-O)-methyltransferase regulator WDR6 OS=Homo sapiens OX=9606 GN=WDR6 PE=1 SV=1	EAAM[UNIMOD:Oxidation]AFAYL/1	['MSFragger', 'Comet', 'Sage', 'PEAKS']	[0.0013950244129272, 0.0046833184656556, 0.0023792529145848, 0.0021367521367521]	[0.4223739363866834, 0.1486291345086411, 0.2480739327094384, 0.5087327577379205]	[0.0126942795649723, 0.0507499520648311, 0.0309025345984838, 0.0157646931370946]	0.90213	0.505438	1	4	0.00139502	0.0126943	0.508733	0	NA	4	1	2	1	4	netMHCpan-4.1	HLA-A*68:02	0.076	SB	EAAMAFAYL	0	EAAMAFAYL
EAAMAIASL	9	TRUE	sp|P26378|ELAV4_HUMAN;sp|Q12926|ELAV2_HUMAN;sp|Q14576|ELAV3_HUMAN;sp|Q15717|ELAV1_HUMAN	ELAVL4;ELAVL2;ELAVL3;ELAVL1	HUMAN	ELAV-like protein 4 OS=Homo sapiens OX=9606 GN=ELAVL4 PE=1 SV=3	EAAM[UNIMOD:Oxidation]AIASL/1	['MSFragger', 'Comet', 'Sage', 'PEAKS']	[0.0009490667510281, 0.0016244314489928, 0.0023792529145848, 0.0017672304973491]	[0.5565110086663991, 0.2481800705502051, 0.2511363426451113, 0.7364163818958744]	[0.0045161994293616, 0.0192670926306873, 0.0301150517216828, 0.0045027207213431]	0.979479	0.611055	1	4	0.000949067	0.00450272	0.736416	0	NA	9	2	2	5	9	netMHCpan-4.1	HLA-A*68:02	0.069	SB	EAAMAIASL	0	EAAMAIASL
EAANFIMKV	9	TRUE	sp|A4QPH2|PI4P2_HUMAN;sp|P42356|PI4KA_HUMAN	PI4KAP2;PI4KA	HUMAN	Putative phosphatidylinositol 4-kinase alpha-like protein P2 OS=Homo sapiens OX=9606 GN=PI4KAP2 PE=5 SV=3	EAANFIM[UNIMOD:Oxidation]KV/2	['MSFragger', 'Comet', 'Sage', 'PEAKS']	[0.001040312093628, 0.0025989026855327, 0.0008995502248875, 0.0061913696060037]	[0.4691075036252214, 0.2150776820415919, 0.3236733198202221, 0.3168968064346117]	[0.0088653072501538, 0.02665062850662, 0.0162666840117514, 0.0489730658529255]	0.939695	0.905759	1	4	0.00089955	0.00886531	0.469108	1	['FHFAPGKSF(1)']	2	1	1	0	2	netMHCpan-4.1	HLA-A*68:02	0.003	SB	EAANFIMKV	0	EAANFIMKV
EAANKIITV	9	TRUE	sp|Q9NR09|BIRC6_HUMAN	BIRC6	HUMAN	Baculoviral IAP repeat-containing protein 6 OS=Homo sapiens OX=9606 GN=BIRC6 PE=1 SV=3	EAANKIITV/2	['MSFragger', 'Comet', 'Sage', 'PEAKS']	[0.001564945226917, 0.0016244314489928, 0.0006259780907668, 0.0006049606775559]	[0.3650607273367267, 0.2486871962369234, 0.3314939033181308, 1.3644386851283576]	[0.0196667360842205, 0.0191713449257513, 0.0152156344458358, 0.000124361685805]	0.918985	0.887402	1	4	0.000604961	0.000124362	1.36444	1	['GLKQALETV(1)']	3	1	1	1	3	netMHCpan-4.1	HLA-A*68:02	0.007	SB	EAANKIITV	0	EAANKIITV
EAAPAAAAL	9	TRUE	sp|Q9UGK8|SRGEF_HUMAN	SERGEF	HUMAN	Secretion-regulating guanine nucleotide exchange factor OS=Homo sapiens OX=9606 GN=SERGEF PE=1 SV=2	EAAPAAAAL/1	['MSFragger']	[0.001564945226917]	[0.3538938528949788]	[0.0214085266424546]	0.804748	0.379123	1	1	0.00156495	0.0214085	0.353894	0	NA	1	0	0	1	1	netMHCpan-4.1	HLA-A*68:02	0.035	SB	EAAPAAAAL	0	EAAPAAAAL
EAAPALGRL	9	TRUE	sp|Q13214|SEM3B_HUMAN	SEMA3B	HUMAN	Semaphorin-3B OS=Homo sapiens OX=9606 GN=SEMA3B PE=1 SV=1	EAAPALGRL/2	['MSFragger', 'Comet', 'Sage', 'PEAKS']	[0.0013950244129272, 0.0028677946659019, 0.0011668611435239, 0.0010887316276537]	[0.3789641239430888, 0.2136964609911083, 0.3160134808883775, 0.8407667224130279]	[0.0176908788975845, 0.0270127943925818, 0.0173654671742063, 0.002558239009134]	0.969136	0.894782	1	4	0.00108873	0.00255824	0.840767	0	NA	2	0	0	2	2	netMHCpan-4.1	HLA-A*68:02	0.096	SB	EAAPALGRL	0	EAAPALGRL
EAAPDGPAL	9	TRUE	sp|Q8N8A6|DDX51_HUMAN	DDX51	HUMAN	ATP-dependent RNA helicase DDX51 OS=Homo sapiens OX=9606 GN=DDX51 PE=1 SV=3	EAAPDGPAL/1	['MSFragger', 'Comet', 'Sage', 'PEAKS']	[0.0003345600535296, 0.0007785130400934, 0.0003259452411994, 0.0006049606775559]	[0.5666095243331624, 0.3047702971035901, 0.3867809205223686, 0.9811874073638795]	[0.0041768286431652, 0.0110338160549842, 0.0094764432069957, 0.0011529188340244]	0.998519	0.109847	1	4	0.000325945	0.00115292	0.981187	0	NA	3	1	1	1	3	netMHCpan-4.1	HLA-A*68:02	0.189	SB	EAAPDGPAL	0	EAAPDGPAL
EAAPEVAGL	9	TRUE	sp|O94952|FBX21_HUMAN	FBXO21	HUMAN	F-box only protein 21 OS=Homo sapiens OX=9606 GN=FBXO21 PE=1 SV=2	EAAPEVAGL/1	['MSFragger', 'Comet', 'Sage', 'PEAKS']	[0.001040312093628, 0.0016244314489928, 0.0025724976613657, 0.0018514232816477]	[0.4634607712540614, 0.2647727407477229, 0.2424416881587718, 0.6116088139936371]	[0.0092590162684754, 0.0163666784891599, 0.0324033305675802, 0.0087943174421068]	0.980723	1.49381	1	4	0.00104031	0.00879432	0.611609	0	NA	6	1	2	3	6	netMHCpan-4.1	HLA-A*68:02	0.016	SB	EAAPEVAGL	0	EAAPEVAGL
EAAPGAAGASV	11	TRUE	sp|A6NHT5|HMX3_HUMAN	HMX3	HUMAN	Homeobox protein HMX3 OS=Homo sapiens OX=9606 GN=HMX3 PE=1 SV=1	EAAPGAAGASV/1	['MSFragger', 'Comet', 'Sage', 'PEAKS']	[0.0003345600535296, 0.0007785130400934, 0.0003259452411994, 0.0006049606775559]	[0.648702201623207, 0.3794821212073757, 0.3883366730959349, 1.6133678445305173]	[0.002211177954542, 0.005272342671533, 0.0093507773307433, 2.9588840525567064e-05]	0.994841	0.0689961	1	4	0.000325945	2.95888e-05	1.61337	0	NA	10	4	3	3	10	netMHCpan-4.1	HLA-A*68:02	0.128	SB	EAAPGAAGV	0	EAAPGAASV
EAAPGALGQV	10	TRUE	sp|Q8WYQ5|DGCR8_HUMAN	DGCR8	HUMAN	Microprocessor complex subunit DGCR8 OS=Homo sapiens OX=9606 GN=DGCR8 PE=1 SV=1	EAAPGALGQV/1	['MSFragger', 'Comet', 'Sage', 'PEAKS']	[0.0003345600535296, 0.0007785130400934, 0.0003259452411994, 0.0006049606775559]	[0.6792693184466241, 0.3518599839903347, 0.5350114623408093, 1.065576407105108]	[0.0017443847650194, 0.006928790123633, 0.0026493100614822, 0.0007059707808867]	0.995478	1.29973	1	4	0.000325945	0.000705971	1.06558	0	NA	11	4	4	3	11	netMHCpan-4.1	HLA-A*68:02	0.073	SB	EAAPGALQV	0	EAAPGALQV
EAAPGALGQVKA	12	TRUE	sp|Q8WYQ5|DGCR8_HUMAN	DGCR8	HUMAN	Microprocessor complex subunit DGCR8 OS=Homo sapiens OX=9606 GN=DGCR8 PE=1 SV=1	EAAPGALGQVKA/2	['MSFragger', 'Comet', 'Sage', 'PEAKS']	[0.0003345600535296, 0.0007785130400934, 0.0003259452411994, 0.0006049606775559]	[1.2046605957583003, 0.4903221131897296, 1.169003646605019, 1.802601472413105]	[2.9471367850814357e-05, 0.0017598776083518, 1.1287394407323425e-05, 9.928961248649338e-06]	0.979515	0.175897	1	4	0.000325945	9.92896e-06	1.8026	0	NA	7	2	2	3	7	netMHCpan-4.1	HLA-A*68:02	2.065	NB	EAAPGQVKA	0	EAAPGALQV
EAAPGAVYQV	10	TRUE	sp|Q58EX7|PKHG4_HUMAN	PLEKHG4	HUMAN	Puratrophin-1 OS=Homo sapiens OX=9606 GN=PLEKHG4 PE=1 SV=1	EAAPGAVYQV/1	['MSFragger', 'Comet', 'Sage', 'PEAKS']	[0.0003345600535296, 0.001087744742567, 0.0003259452411994, 0.0006049606775559]	[0.6910569439942762, 0.2745532517541634, 0.4880358036308895, 1.1635226271876864]	[0.0015919064300733, 0.0148641045000867, 0.0039691059595304, 0.0003988269019762]	0.981186	0.793668	1	4	0.000325945	0.000398827	1.16352	0	NA	6	2	2	2	6	netMHCpan-4.1	HLA-A*68:02	0.012	SB	EAAPGVYQV	0	EAAPGVYQV
EAAPGSFGV	9	TRUE	sp|Q9H5J0|ZBTB3_HUMAN	ZBTB3	HUMAN	Zinc finger and BTB domain-containing protein 3 OS=Homo sapiens OX=9606 GN=ZBTB3 PE=1 SV=1	EAAPGSFGV/1	['MSFragger', 'Comet', 'Sage', 'PEAKS']	[0.0003345600535296, 0.0007785130400934, 0.0021945866861741, 0.0006049606775559]	[0.7031146505976983, 0.453250131007518, 0.2571872752027461, 0.9108802150515172]	[0.0014496960091062, 0.002540443572185, 0.0286160143903201, 0.0017263128318221]	0.999562	1.32843	1	4	0.00033456	0.0014497	0.91088	0	NA	3	1	1	1	3	netMHCpan-4.1	HLA-A*68:02	0.004	SB	EAAPGSFGV	0	EAAPGSFGV
EAAPVSGYRA	10	TRUE	sp|Q96RG2|PASK_HUMAN	PASK	HUMAN	PAS domain-containing serine/threonine-protein kinase OS=Homo sapiens OX=9606 GN=PASK PE=1 SV=3	EAAPVSGYRA/2	['MSFragger', 'Comet', 'Sage', 'PEAKS']	[0.0003345600535296, 0.0016244314489928, 0.0003259452411994, 0.0006049606775559]	[0.7045872312342265, 0.2529410011218487, 0.366298810840875, 1.085344572939052]	[0.0014332212515073, 0.0183864956685939, 0.0112960525759783, 0.0006291188720499]	0.913319	0.827201	1	4	0.000325945	0.000629119	1.08534	0	NA	3	1	1	1	3	netMHCpan-4.1	HLA-A*68:02	0.265	SB	EAAPVSYRA	0	EAAPVSYRA
EAAPVTGTGRV	11	TRUE	sp|Q6AI08|HEAT6_HUMAN	HEATR6	HUMAN	HEAT repeat-containing protein 6 OS=Homo sapiens OX=9606 GN=HEATR6 PE=1 SV=1	EAAPVTGTGRV/2	['MSFragger', 'Sage', 'PEAKS']	[0.0013950244129272, 0.0030641278179032, 0.0013020833333333]	[0.3818174702656104, 0.216822980897339, 0.774120917641424]	[0.0173101259369257, 0.0401665330104496, 0.0036796435326951]	0.810984	0.826372	1	3	0.00130208	0.00367964	0.774121	0	NA	1	0	0	1	1	netMHCpan-4.1	HLA-A*68:02	0.162	SB	EAAPVTGTV	0	EAAPVTGTV
EAAQKNMAL	9	TRUE	sp|P35579|MYH9_HUMAN	MYH9	HUMAN	Myosin-9 OS=Homo sapiens OX=9606 GN=MYH9 PE=1 SV=4	EAAQKNM[UNIMOD:Oxidation]AL/2	['Comet', 'Sage', 'PEAKS']	[0.0089251067132324, 0.0057306590257879, 0.0013020833333333]	[0.090763134273268, 0.1436143098325279, 0.7661464071690829]	[0.0876604311240189, 0.0733396053186443, 0.0038408693169735]	0.804914	1.24422	1	3	0.00130208	0.00384087	0.766146	0	NA	1	0	0	1	1	netMHCpan-4.1	HLA-A*68:02	0.222	SB	EAAQKNMAL	0	EAAQKNMAL
EAARPATSTL	10	TRUE	sp|Q04637|IF4G1_HUMAN	EIF4G1	HUMAN	Eukaryotic translation initiation factor 4 gamma 1 OS=Homo sapiens OX=9606 GN=EIF4G1 PE=1 SV=4	EAARPATSTL/2	['MSFragger', 'Comet', 'Sage', 'PEAKS']	[0.001040312093628, 0.0073631840796019, 0.0006259780907668, 0.0015499870834409]	[0.4486521992115144, 0.1084763148679598, 0.3379705839328056, 0.7372834741161494]	[0.0103756491153902, 0.0743062133654859, 0.0143962000032131, 0.004481967713879]	0.894075	1.38991	1	4	0.000625978	0.00448197	0.737283	0	NA	4	2	1	1	4	netMHCpan-4.1	HLA-A*68:02	0.143	SB	EAAPATSTL	0	EAAPATSTL
EAARPSAVL	9	TRUE	sp|Q7Z7A3|CTU1_HUMAN	CTU1	HUMAN	Cytoplasmic tRNA 2-thiolation protein 1 OS=Homo sapiens OX=9606 GN=CTU1 PE=1 SV=1	EAARPSAVL/2	['MSFragger', 'Sage', 'PEAKS']	[0.001040312093628, 0.0041143797572515, 0.0021367521367521]	[0.4466711015364182, 0.1832172072243828, 0.5068960951851261]	[0.0105347981211782, 0.0530868126198229, 0.0159349878827244]	0.891381	0.00905313	1	3	0.00104031	0.0105348	0.506896	0	NA	4	2	1	1	4	netMHCpan-4.1	HLA-A*68:02	0.118	SB	EAARPSAVL	0	EAARPSAVL
EAASAVPGV	9	TRUE	sp|Q9Y5J6|T10B_HUMAN	TIMM10B	HUMAN	Mitochondrial import inner membrane translocase subunit Tim10 B OS=Homo sapiens OX=9606 GN=TIMM10B PE=1 SV=1	EAASAVPGV/1	['MSFragger', 'Comet']	[0.0090698915169838, 0.0072179830892967]	[0.1555269237472267, 0.1178870100725692]	[0.0920939423438504, 0.0680049113985352]	0.931533	1.74448	1	2	0.00721798	0.0680049	0.155527	0	NA	5	2	2	1	5	netMHCpan-4.1	HLA-A*68:02	0.007	SB	EAASAVPGV	0	EAASAVPGV
EAASFYQRA	9	TRUE	sp|P57088|TMM33_HUMAN	TMEM33	HUMAN	Transmembrane protein 33 OS=Homo sapiens OX=9606 GN=TMEM33 PE=1 SV=2	EAASFYQRA/2	['MSFragger', 'Comet', 'Sage', 'PEAKS']	[0.0003345600535296, 0.0007785130400934, 0.0003259452411994, 0.0006049606775559]	[0.7179745472310805, 0.3320741799098783, 0.3603574974863268, 1.108053899755202]	[0.001291768400936, 0.0084256288001981, 0.0118859888372423, 0.0005510811577615]	0.85098	0.365918	1	4	0.000325945	0.000551081	1.10805	0	NA	5	0	2	3	5	netMHCpan-4.1	HLA-A*68:02	0.171	SB	EAASFYQRA	0	EAASFYQRA
EAASLRQEL	9	TRUE	sp|Q8TD31|CCHCR_HUMAN	CCHCR1	HUMAN	Coiled-coil alpha-helical rod protein 1 OS=Homo sapiens OX=9606 GN=CCHCR1 PE=1 SV=2	EAASLRQEL/2	['MSFragger', 'Comet', 'Sage', 'PEAKS']	[0.0003345600535296, 0.0021027335536197, 0.0003259452411994, 0.0006049606775559]	[0.7134488090328793, 0.229933020839993, 0.3619985239088243, 1.1134350892389209]	[0.0013379550771776, 0.0230445655951577, 0.0117200567493743, 0.0005340554181439]	0.933832	0.638633	1	4	0.000325945	0.000534055	1.11344	0	NA	3	1	1	1	3	netMHCpan-4.1	HLA-A*68:02	0.126	SB	EAASLRQEL	0	EAASLRQEL
EAASMMRQV	9	TRUE	sp|P23458|JAK1_HUMAN	JAK1	HUMAN	Tyrosine-protein kinase JAK1 OS=Homo sapiens OX=9606 GN=JAK1 PE=1 SV=2	EAASM[UNIMOD:Oxidation]M[UNIMOD:Oxidation]RQV/2	['MSFragger', 'Comet', 'Sage', 'PEAKS']	[0.0012642225031605, 0.0014393666786613, 0.0003259452411994, 0.0098713202890886]	[0.4305688054011805, 0.2692284420800919, 0.4071693187512565, 0.2081883238179139]	[0.0119210910611295, 0.0156643555328761, 0.0079548707291738, 0.0914576353953851]	0.960549	2.11136	1	4	0.000325945	0.00795487	0.430569	0	NA	5	1	2	2	5	netMHCpan-4.1	HLA-A*68:02	0.031	SB	EAASMMRQV	0	EAASMMRQV
EAASTLTRL	9	TRUE	sp|Q9UKT5|FBX4_HUMAN	FBXO4	HUMAN	F-box only protein 4 OS=Homo sapiens OX=9606 GN=FBXO4 PE=1 SV=2	EAASTLTRL/2	['MSFragger', 'Comet', 'Sage', 'PEAKS']	[0.001040312093628, 0.0045787545787545, 0.0027247956403269, 0.0044851794071762]	[0.5080813748676292, 0.1538943243124911, 0.2347440223285894, 0.3716257677034156]	[0.0065652712609106, 0.048248654937488, 0.0345691544084645, 0.0355845831825321]	0.935356	0.464828	1	4	0.00104031	0.00656527	0.508081	0	NA	2	0	0	2	2	netMHCpan-4.1	HLA-A*68:02	0.043	SB	EAASTLTRL	0	EAASTLTRL
EAAVAAVAV	9	TRUE	Q9ULI4|KI26A_HUMAN	KIF26A	HUMAN	Kinesin-like protein KIF26A OS=Homo sapiens OX=9606 GN=KIF26A PE=1 SV=3	EAAVAAVAV/1	['PEAKS']	[0.0035964035964035]	[0.3987981474537041]	[0.030291051331781]	0.955076	0.657785	1	1	0.0035964	0.0302911	0.398798	0	NA	2	1	1	0	2	netMHCpan-4.1	HLA-A*68:02	0.062	SB	EAAVAAVAV	0	EAAVAAVAV
EAAVAIKAMA	10	TRUE	sp|P63241|IF5A1_HUMAN;sp|Q6IS14|IF5AL_HUMAN	EIF5A;EIF5AL1	HUMAN	Eukaryotic translation initiation factor 5A-1 OS=Homo sapiens OX=9606 GN=EIF5A PE=1 SV=2	EAAVAIKAM[UNIMOD:Oxidation]A/2	['MSFragger', 'Sage']	[0.0095003518648838, 0.0099167699663538]	[0.1482445856517377, 0.0967407379227931]	[0.0969002005956942, 0.1063828100678515]	0.97226	0.862557	1	2	0.00950035	0.0969002	0.148245	0	NA	1	0	0	1	1	netMHCpan-4.1	HLA-A*68:02	1.415	WB	EAAAIKAMA	0	EAAAIKAMA
EAAVPQLAA	9	TRUE	sp|Q9BU89|DOHH_HUMAN	DOHH	HUMAN	Deoxyhypusine hydroxylase OS=Homo sapiens OX=9606 GN=DOHH PE=1 SV=1	EAAVPQLAA/1	['MSFragger', 'Comet', 'Sage', 'PEAKS']	[0.001040312093628, 0.0035686974254397, 0.001386962552011, 0.0006049606775559]	[0.4573816871688698, 0.188654315813578, 0.30341974352039, 1.171470174561141]	[0.0097022364247485, 0.0344791015129274, 0.0193329865574818, 0.0003807851742961]	0.985426	0.00531671	1	4	0.000604961	0.000380785	1.17147	0	NA	4	1	1	2	4	netMHCpan-4.1	HLA-A*68:02	0.456	SB	EAAVPQLAA	0	EAAVPQLAA
EAAVVAAAV	9	TRUE	O94826|TOM70_HUMAN	TOMM70	HUMAN	Mitochondrial import receptor subunit TOM70 OS=Homo sapiens OX=9606 GN=TOMM70 PE=1 SV=1	EAAVVAAAV/1	['PEAKS']	[0.008603692417996]	[0.2378439289364575]	[0.0771365075322488]	0.808748	0.266938	1	1	0.00860369	0.0771365	0.237844	0	NA	1	0	1	0	1	netMHCpan-4.1	HLA-A*68:02	0.039	SB	EAAVVAAAV	0	EAAVVAAAV
EAAYSNPSL	9	TRUE	sp|P49815|TSC2_HUMAN	TSC2	HUMAN	Tuberin OS=Homo sapiens OX=9606 GN=TSC2 PE=1 SV=2	EAAYSNPSL/1	['Sage', 'PEAKS']	[0.0094306049822064, 0.0037608867775138]	[0.0997092113097941, 0.3895076720408831]	[0.1039491923154255, 0.0320114970754284]	0.754742	1.27277	1	2	0.00376089	0.0320115	0.389508	0	NA	2	2	0	0	2	netMHCpan-4.1	HLA-A*68:02	0.102	SB	EAAYSNPSL	0	EAAYSNPSL
EAFDRSFEV	9	TRUE	sp|Q7Z4W1|DCXR_HUMAN	DCXR	HUMAN	L-xylulose reductase OS=Homo sapiens OX=9606 GN=DCXR PE=1 SV=2	EAFDRSFEV/2	['MSFragger', 'Comet', 'Sage', 'PEAKS']	[0.0003345600535296, 0.0007785130400934, 0.0003259452411994, 0.0006049606775559]	[0.9784511102183158, 0.4698204338208596, 0.5423242097858236, 1.5207465659080182]	[0.0001708419325747, 0.0021560231554484, 0.0024877011707873, 5.04850062307693e-05]	0.942521	0.351793	1	4	0.000325945	5.0485e-05	1.52075	0	NA	8	3	3	2	8	netMHCpan-4.1	HLA-A*68:02	0.004	SB	EAFDRSFEV	0	EAFDRSFEV
EAFEHPNVV	9	TRUE	sp|P11802|CDK4_HUMAN	CDK4	HUMAN	Cyclin-dependent kinase 4 OS=Homo sapiens OX=9606 GN=CDK4 PE=1 SV=2	EAFEHPNVV/1;EAFEHPNVV/2	['MSFragger', 'Comet', 'Sage', 'PEAKS']	[0.0003345600535296, 0.001087744742567, 0.0003259452411994, 0.0006049606775559]	[0.8963920643263495, 0.2721324936391835, 0.5297198211496569, 1.4736884031953388]	[0.0003231713048981, 0.0152227630496054, 0.002772757782466, 6.6221987439261e-05]	0.95289	0.322127	2	4	0.000325945	6.6222e-05	1.47369	0	NA	3	2	0	1	3	netMHCpan-4.1	HLA-A*68:02	0.03	SB	EAFEHPNVV	0	EAFEHPNVV
EAFGDTKFSAV	11	TRUE	sp|Q13263|TIF1B_HUMAN	TRIM28	HUMAN	Transcription intermediary factor 1-beta OS=Homo sapiens OX=9606 GN=TRIM28 PE=1 SV=5	EAFGDTKFSAV/2	['MSFragger', 'Comet', 'Sage', 'PEAKS']	[0.0003345600535296, 0.0007785130400934, 0.0003259452411994, 0.0006049606775559]	[1.4435885645775048, 0.7826522596684686, 3.494958717545189, 1.5604450099348133]	[4.605579830605079e-06, 9.725737007557784e-05, 2.2615145589901595e-14, 4.015337731242069e-05]	0.951051	0.00377433	1	4	0.000325945	2.26151e-14	3.49496	0	NA	5	2	1	2	5	netMHCpan-4.1	HLA-A*68:02	0.184	SB	EAFGDTSAV	0	EAFGKFSAV
EAFGNAKTV	9	TRUE	sp|O00160|MYO1F_HUMAN;sp|O43795|MYO1B_HUMAN;sp|P11055|MYH3_HUMAN;sp|P12882|MYH1_HUMAN;sp|P12883|MYH7_HUMAN;sp|P13533|MYH6_HUMAN;sp|P13535|MYH8_HUMAN;sp|P35579|MYH9_HUMAN;sp|P35749|MYH11_HUMAN;sp|Q12965|MYO1E_HUMAN;sp|Q7Z406|MYH14_HUMAN;sp|Q9HD67|MYO10_HUMAN;sp|Q9UKX2|MYH2_HUMAN;sp|Q9UKX3|MYH13_HUMAN;sp|Q9UM54|MYO6_HUMAN;sp|Q9Y623|MYH4_HUMAN	MYO1F;MYO1B;MYH3;MYH1;MYH7;MYH6;MYH8;MYH9;MYH11;MYO1E;MYH14;MYO10;MYH2;MYH13;MYO6;MYH4	HUMAN	Unconventional myosin-If OS=Homo sapiens OX=9606 GN=MYO1F PE=1 SV=3	EAFGNAKTV/2	['MSFragger', 'Comet', 'Sage', 'PEAKS']	[0.0003345600535296, 0.0007785130400934, 0.0006259780907668, 0.0006049606775559]	[0.6286116349949564, 0.3822802068615085, 0.3324174022974332, 1.3611463462413012]	[0.0025839201729165, 0.0051283884823536, 0.0150960353304744, 0.0001267490671354]	0.964222	0.313011	1	4	0.00033456	0.000126749	1.36115	0	NA	1	0	0	1	1	netMHCpan-4.1	HLA-A*68:02	0.083	SB	EAFGNAKTV	0	EAFGNAKTV
EAFGQSFSI	9	TRUE	sp|Q96G01|BICD1_HUMAN	BICD1	HUMAN	Protein bicaudal D homolog 1 OS=Homo sapiens OX=9606 GN=BICD1 PE=1 SV=3	EAFGQSFSI/1	['MSFragger', 'Comet', 'Sage', 'PEAKS']	[0.001040312093628, 0.0016244314489928, 0.0006259780907668, 0.0018514232816477]	[0.5025460766475899, 0.2571168612125848, 0.3326001002427169, 0.6943220818902808]	[0.0068516855462397, 0.0176469394451146, 0.0150724850210777, 0.0056318891123324]	0.941953	0.14976	1	4	0.000625978	0.00563189	0.694322	0	NA	3	1	1	1	3	netMHCpan-4.1	HLA-A*68:02	0.018	SB	EAFGQSFSI	0	EAFGQSFSI
EAFHGKFYEA	10	TRUE	sp|Q13045|FLII_HUMAN	FLII	HUMAN	Protein flightless-1 homolog OS=Homo sapiens OX=9606 GN=FLII PE=1 SV=2	EAFHGKFYEA/2;E[UNIMOD:Glu->pyro-Glu]AFHGKFYEA/2	['MSFragger', 'Comet', 'Sage', 'PEAKS']	[0.0003345600535296, 0.0007785130400934, 0.0003259452411994, 0.0006049606775559]	[0.8904820825788375, 0.3799758875083422, 0.4638259724117127, 1.5370426989337522]	[0.0003383530926594, 0.0052466497124477, 0.0048880798521076, 4.5956306853714935e-05]	0.806777	1.4182	2	4	0.000325945	4.59563e-05	1.53704	0	NA	8	3	3	2	8	netMHCpan-4.1	HLA-A*68:02	0.377	SB	EAFGKFYEA	0	EAFGKFYEA
EAFHYIFNV	9	TRUE	sp|Q9UEY8|ADDG_HUMAN	ADD3	HUMAN	Gamma-adducin OS=Homo sapiens OX=9606 GN=ADD3 PE=1 SV=1	EAFHYIFNV/2	['MSFragger', 'Comet', 'Sage', 'PEAKS']	[0.0003345600535296, 0.0007785130400934, 0.0003259452411994, 0.0006049606775559]	[0.7532478412943987, 0.3472436307236872, 0.48729643194377, 1.7096483098750912]	[0.0009823244847594, 0.0072523813611767, 0.0039944347100472, 1.697692976915921e-05]	0.916999	0.00558403	1	4	0.000325945	1.69769e-05	1.70965	0	NA	9	4	2	3	9	netMHCpan-4.1	HLA-A*68:02	0.011	SB	EAFHYIFNV	0	EAFHYIFNV
EAFIELSQV	9	TRUE	Q9UKA4|AKA11_HUMAN	AKAP11	HUMAN	A-kinase anchor protein 11 OS=Homo sapiens OX=9606 GN=AKAP11 PE=1 SV=1	EAFIELSQV/1	['PEAKS']	[0.008603692417996]	[0.2376277913676406]	[0.077232323609655]	0.867482	0.236695	1	1	0.00860369	0.0772323	0.237628	0	NA	1	0	1	0	1	netMHCpan-4.1	HLA-A*68:02	0.043	SB	EAFIELSQV	0	EAFIELSQV
EAFKNRMEV	9	TRUE	sp|Q15014|MO4L2_HUMAN	MORF4L2	HUMAN	Mortality factor 4-like protein 2 OS=Homo sapiens OX=9606 GN=MORF4L2 PE=1 SV=1	EAFKNRM[UNIMOD:Oxidation]EV/2	['MSFragger', 'Sage', 'PEAKS']	[0.0055133079847908, 0.0050368074389771, 0.0076838638858397]	[0.2163494873881133, 0.1621895632955112, 0.2672209332320121]	[0.0596536081963977, 0.0630782190897009, 0.0651664479228329]	0.908667	1.20861	1	3	0.00503681	0.0596536	0.267221	0	NA	3	0	1	2	3	netMHCpan-4.1	HLA-A*68:02	0.058	SB	EAFKNRMEV	0	EAFKNRMEV
EAFLLFDR	8	TRUE	P05976|MYL1_HUMAN	MYL1	HUMAN	Myosin light chain 1/3, skeletal muscle isoform OS=Homo sapiens OX=9606 GN=MYL1 PE=1 SV=3	EAFLLFDR/2	['PEAKS']	[0.0044851794071762]	[0.3670533667193816]	[0.0365562137335524]	0.917256	0.129366	1	1	0.00448518	0.0365562	0.367053	0	NA	1	0	0	1	1	netMHCpan-4.1	HLA-C*12:03	31.875	NB	EAFLLFDR-	NA	NA
EAFNTQVTA	9	TRUE	sp|O43847|NRDC_HUMAN	NRDC	HUMAN	Nardilysin OS=Homo sapiens OX=9606 GN=NRDC PE=1 SV=3	EAFNTQVTA/1	['MSFragger', 'Comet', 'Sage', 'PEAKS']	[0.001040312093628, 0.0007785130400934, 0.0008995502248875, 0.0006049606775559]	[0.5027971332667521, 0.3434296064886541, 0.3302541415686423, 1.2249112137090032]	[0.0068384305488671, 0.0075310711059077, 0.0153776642503597, 0.0002790345225542]	0.971885	0.315354	1	4	0.000604961	0.000279035	1.22491	0	NA	7	2	4	1	7	netMHCpan-4.1	HLA-A*68:02	0.138	SB	EAFNTQVTA	0	EAFNTQVTA
EAFQGTKVF	9	TRUE	sp|P61289|PSME3_HUMAN	PSME3	HUMAN	Proteasome activator complex subunit 3 OS=Homo sapiens OX=9606 GN=PSME3 PE=1 SV=1	EAFQGTKVF/2	['MSFragger', 'Comet', 'Sage', 'PEAKS']	[0.0003345600535296, 0.0007785130400934, 0.0003259452411994, 0.0006049606775559]	[1.0252228814264694, 0.5434099402329564, 0.514594981446475, 1.403099805851684]	[0.0001187946749469, 0.0010402586028682, 0.0031582181407488, 9.948859955257856e-05]	0.947263	1.32729	1	4	0.000325945	9.94886e-05	1.4031	0	NA	10	2	3	5	10	netMHCpan-4.1	HLA-C*12:03	0.11	SB	EAFQGTKVF	0	EAFQGTKVF
EAFQGTKVFV	10	TRUE	sp|P61289|PSME3_HUMAN	PSME3	HUMAN	Proteasome activator complex subunit 3 OS=Homo sapiens OX=9606 GN=PSME3 PE=1 SV=1	EAFQGTKVFV/2	['MSFragger', 'Comet', 'Sage', 'PEAKS']	[0.0003345600535296, 0.0007785130400934, 0.0003259452411994, 0.0006049606775559]	[1.261509938368816, 0.6671844806057093, 1.856869882747954, 1.3248188915729524]	[1.8949478739061907e-05, 0.0003052810105806, 3.0234868210585695e-08, 0.0001563616768041]	0.961367	0.660942	1	4	0.000325945	3.02349e-08	1.85687	0	NA	8	2	3	3	8	netMHCpan-4.1	HLA-A*68:02	0.04	SB	EAFQGTVFV	0	EAFQGTKVV
EAFSDHPAI	9	TRUE	sp|Q9C0C6|CIPC_HUMAN	CIPC	HUMAN	CLOCK-interacting pacemaker OS=Homo sapiens OX=9606 GN=CIPC PE=1 SV=2	EAFSDHPAI/1;EAFSDHPAI/2;E[UNIMOD:Glu->pyro-Glu]AFSDHPAI/2	['MSFragger', 'Comet', 'Sage', 'PEAKS']	[0.0003345600535296, 0.0034796573875802, 0.0016150740242261, 0.0006049606775559]	[0.6282553540417297, 0.1954197601145701, 0.2955148803033871, 1.432864307045033]	[0.0025910668533978, 0.0322836062349026, 0.0206782947642008, 8.379524545027605e-05]	0.979456	0.952779	3	4	0.00033456	8.37952e-05	1.43286	0	NA	10	4	4	2	10	netMHCpan-4.1	HLA-A*68:02	0.182	SB	EAFSDHPAI	0	EAFSDHPAI
EAFSQAISA	9	TRUE	sp|Q6P2C8|MED27_HUMAN	MED27	HUMAN	Mediator of RNA polymerase II transcription subunit 27 OS=Homo sapiens OX=9606 GN=MED27 PE=1 SV=1	EAFSQAISA/1	['MSFragger', 'Sage']	[0.0036261079774375, 0.0092691622103386]	[0.2730491104424321, 0.1047675913280581]	[0.039319770445278, 0.0999157876806919]	0.98872	0.333519	1	2	0.00362611	0.0393198	0.273049	0	NA	4	2	1	1	4	netMHCpan-4.1	HLA-A*68:02	0.171	SB	EAFSQAISA	0	EAFSQAISA
EAFTVIDQNR	10	TRUE	sp|Q96A32|MYL11_HUMAN	MYL11	HUMAN	Myosin regulatory light chain 11 OS=Homo sapiens OX=9606 GN=MYL11 PE=1 SV=1	EAFTVIDQNR/2	['MSFragger', 'Comet', 'Sage', 'PEAKS']	[0.0003345600535296, 0.0007785130400934, 0.0003259452411994, 0.0006049606775559]	[0.6991858975094359, 0.3844023258753249, 0.5308578504526024, 1.2268427817134238]	[0.0014945808844419, 0.0050218337550216, 0.0027457326446898, 0.0002759203225328]	0.92996	0.559123	1	4	0.000325945	0.00027592	1.22684	0	NA	4	0	0	4	4	netMHCpan-4.1	HLA-A*68:02	5.19	NB	EAFTVIDQR	0	EAFTVIQNR
EAFVQKYGL	9	TRUE	sp|P22307|SCP2_HUMAN	SCP2	HUMAN	Sterol carrier protein 2 OS=Homo sapiens OX=9606 GN=SCP2 PE=1 SV=2	EAFVQKYGL/2	['MSFragger', 'Comet', 'Sage', 'PEAKS']	[0.002928870292887, 0.0007785130400934, 0.0039583333333333, 0.0006049606775559]	[0.3042166052396976, 0.2940960124355126, 0.1947429482271517, 1.111084426257796]	[0.0311528320223634, 0.0122594687934299, 0.0482642937531916, 0.0005414270171111]	0.969232	1.19087	1	4	0.000604961	0.000541427	1.11108	0	NA	2	0	0	2	2	netMHCpan-4.1	HLA-A*68:02	0.251	SB	EAFVQKYGL	0	EAFVQKYGL
EAFVRHILSG	10	TRUE	sp|P60660|MYL6_HUMAN	MYL6	HUMAN	Myosin light polypeptide 6 OS=Homo sapiens OX=9606 GN=MYL6 PE=1 SV=2	EAFVRHILSG/2	['MSFragger', 'Comet', 'Sage', 'PEAKS']	[0.001040312093628, 0.0021027335536197, 0.0003259452411994, 0.0019749835418038]	[0.4677940015199213, 0.2258297705778338, 0.3446684843363647, 0.5967522544596279]	[0.0089553824113476, 0.02398966667065, 0.0135946655177302, 0.009545906058]	0.86831	0.774472	1	4	0.000325945	0.00895538	0.596752	0	NA	3	2	1	0	3	netMHCpan-4.1	HLA-A*68:02	29.029	NB	EAFVHILSG	0	EAFRHILSG
EAGEPTPGL	9	TRUE	sp|Q9UL45|BL1S6_HUMAN	BLOC1S6	HUMAN	Biogenesis of lysosome-related organelles complex 1 subunit 6 OS=Homo sapiens OX=9606 GN=BLOC1S6 PE=1 SV=1	EAGEPTPGL/1	['MSFragger', 'Comet', 'Sage', 'PEAKS']	[0.001040312093628, 0.0030538589672404, 0.0099167699663538, 0.0050115651503469]	[0.4533299639579352, 0.210769305117569, 0.096556690024461, 0.3540456047687105]	[0.0100092408121196, 0.0277963354084801, 0.1065353412859279, 0.039457490872853]	0.84265	0.796126	1	4	0.00104031	0.0100092	0.45333	1	['EAGEPTGPI(1)']	3	1	1	1	3	netMHCpan-4.1	HLA-A*68:02	0.106	SB	EAGEPTPGL	0	EAGEPTPGL
EAGGITQQI	9	TRUE	sp|O60841|IF2P_HUMAN	EIF5B	HUMAN	Eukaryotic translation initiation factor 5B OS=Homo sapiens OX=9606 GN=EIF5B PE=1 SV=4	EAGGITQQI/1	['MSFragger', 'Comet', 'Sage', 'PEAKS']	[0.0009490667510281, 0.0025989026855327, 0.0003259452411994, 0.0023089840470193]	[0.551381920649373, 0.2202294855136472, 0.3851977020709224, 0.4805941717695517]	[0.0046989285654026, 0.025341328760623, 0.009606051090334, 0.0186034617418708]	0.949589	1.50888	1	4	0.000325945	0.00469893	0.551382	0	NA	7	1	3	3	7	netMHCpan-4.1	HLA-A*68:02	0.094	SB	EAGGITQQI	0	EAGGITQQI
EAGLETESPVRTL	13	FALSE	sp|Q9NYL4|FKB11_HUMAN	FKBP11	HUMAN	Peptidyl-prolyl cis-trans isomerase FKBP11 OS=Homo sapiens OX=9606 GN=FKBP11 PE=1 SV=1	EAGLETESPVRTL/2	['MSFragger', 'Comet', 'Sage', 'PEAKS']	[0.0003345600535296, 0.0007785130400934, 0.0003259452411994, 0.0006049606775559]	[1.220946552220603, 0.7595255631704698, 1.8056279345700048, 1.864932400020826]	[2.596889174667146e-05, 0.0001223011244338, 4.700165824787651e-08, 6.92927247535961e-06]	0.842197	0.0112595	1	4	0.000325945	4.70017e-08	1.86493	1	['IMNVIGEPIDER(1)']	5	1	2	2	5	netMHCIIpan-4.3	DRB1_0101	12.97	NB	LETESPVRT	NA	NA
EAGNINQSL	9	TRUE	sp|P52732|KIF11_HUMAN;sp|Q02241|KIF23_HUMAN	KIF11;KIF23	HUMAN	Kinesin-like protein KIF11 OS=Homo sapiens OX=9606 GN=KIF11 PE=1 SV=2	EAGNINQSL/1	['MSFragger', 'Comet', 'Sage', 'PEAKS']	[0.001040312093628, 0.0032232070910556, 0.0008995502248875, 0.0006049606775559]	[0.4924430618989206, 0.1995418661915104, 0.3212859785978312, 1.117837981383342]	[0.0074067904480938, 0.0310134034934835, 0.0166015762703345, 0.0005205174558147]	0.936719	0.00456143	1	4	0.000604961	0.000520517	1.11784	0	NA	6	3	1	2	6	netMHCpan-4.1	HLA-A*68:02	0.556	WB	EAGNINQSL	0	EAGNINQSL
EAGNINTSL	9	TRUE	sp|O95235|KI20A_HUMAN	KIF20A	HUMAN	Kinesin-like protein KIF20A OS=Homo sapiens OX=9606 GN=KIF20A PE=1 SV=1	EAGNINTSL/1	['MSFragger', 'Comet', 'Sage', 'PEAKS']	[0.0009490667510281, 0.0025989026855327, 0.0003259452411994, 0.0010887316276537]	[0.5437950173847361, 0.2162863514738622, 0.3789221338980293, 0.7981226295392708]	[0.0049827802008527, 0.0263376168751828, 0.0101373524865901, 0.0032317420823197]	0.947412	0.178653	1	4	0.000325945	0.00323174	0.798123	0	NA	5	2	2	1	5	netMHCpan-4.1	HLA-A*68:02	0.425	SB	EAGNINTSL	0	EAGNINTSL
EAGPAVLSI	9	TRUE	sp|O15230|LAMA5_HUMAN	LAMA5	HUMAN	Laminin subunit alpha-5 OS=Homo sapiens OX=9606 GN=LAMA5 PE=1 SV=8	EAGPAVLSI/1	['MSFragger']	[0.0045036224789504]	[0.2482994586884875]	[0.0472221645258233]	0.963874	0.592456	1	1	0.00450362	0.0472222	0.248299	0	NA	1	0	1	0	1	netMHCpan-4.1	HLA-A*68:02	0.238	SB	EAGPAVLSI	0	EAGPAVLSI
EAGPIHHLV	9	TRUE	sp|Q01433|AMPD2_HUMAN	AMPD2	HUMAN	AMP deaminase 2 OS=Homo sapiens OX=9606 GN=AMPD2 PE=1 SV=3	EAGPIHHLV/2	['MSFragger', 'Comet', 'Sage', 'PEAKS']	[0.0003345600535296, 0.0007785130400934, 0.0003259452411994, 0.0006049606775559]	[0.6837616073344795, 0.3450651182053049, 0.368050962478844, 1.1918704721816138]	[0.0016846271290493, 0.0074102801674008, 0.0111276877148777, 0.0003381439357118]	0.962056	0.00892024	1	4	0.000325945	0.000338144	1.19187	0	NA	3	1	1	1	3	netMHCpan-4.1	HLA-A*68:02	0.014	SB	EAGPIHHLV	0	EAGPIHHLV
EAGPPQPMV	9	TRUE	sp|Q96AQ6|PBIP1_HUMAN	PBXIP1	HUMAN	Pre-B-cell leukemia transcription factor-interacting protein 1 OS=Homo sapiens OX=9606 GN=PBXIP1 PE=1 SV=1	EAGPPQPM[UNIMOD:Oxidation]V/2;EAGPPQPMV/1;E[UNIMOD:Glu->pyro-Glu]AGPPQPM[UNIMOD:Oxidation]V/2;EAGPPQPM[UNIMOD:Oxidation]V/1	['MSFragger', 'Comet', 'Sage', 'PEAKS']	[0.0003345600535296, 0.0007785130400934, 0.0003259452411994, 0.0006049606775559]	[0.8933363769005709, 0.3547016288486275, 0.4786124925995238, 1.3428387620013784]	[0.0003309338488947, 0.0067368037450312, 0.0043042822000621, 0.0001408909117123]	0.968946	0.882959	4	4	0.000325945	0.000140891	1.34284	0	NA	32	12	8	12	32	netMHCpan-4.1	HLA-A*68:02	0.079	SB	EAGPPQPMV	0	EAGPPQPMV
EAHAITMQV	9	TRUE	sp|P46063|RECQ1_HUMAN	RECQL	HUMAN	ATP-dependent DNA helicase Q1 OS=Homo sapiens OX=9606 GN=RECQL PE=1 SV=3	EAHAITM[UNIMOD:Oxidation]QV/2	['MSFragger', 'Comet', 'Sage', 'PEAKS']	[0.0003345600535296, 0.0064669109721922, 0.001386962552011, 0.0026622977677657]	[0.61892755962924, 0.1325442551581665, 0.309979337392183, 0.4590238128674221]	[0.002785350682887, 0.0591810238604196, 0.0182822674159925, 0.021145104238186]	0.905344	0.69136	1	4	0.00033456	0.00278535	0.618928	0	NA	2	1	0	1	2	netMHCpan-4.1	HLA-A*68:02	0.007	SB	EAHAITMQV	0	EAHAITMQV
EAIGFATTV	9	TRUE	sp|Q8IWV8|UBR2_HUMAN	UBR2	HUMAN	E3 ubiquitin-protein ligase UBR2 OS=Homo sapiens OX=9606 GN=UBR2 PE=1 SV=1	EAIGFATTV/1	['MSFragger', 'Comet', 'Sage', 'PEAKS']	[0.0003345600535296, 0.0046833184656556, 0.0030641278179032, 0.0019749835418038]	[0.5782109167596569, 0.1464446215423201, 0.2161967862611909, 0.5321397309546955]	[0.0038181563438144, 0.0518237509916405, 0.0403770943792131, 0.0137597175438351]	0.96833	0.00199513	1	4	0.00033456	0.00381816	0.578211	0	NA	4	1	2	1	4	netMHCpan-4.1	HLA-A*68:02	0.009	SB	EAIGFATTV	0	EAIGFATTV
EAIGIISKM	9	TRUE	sp|Q15021|CND1_HUMAN	NCAPD2	HUMAN	Condensin complex subunit 1 OS=Homo sapiens OX=9606 GN=NCAPD2 PE=1 SV=3	EAIGIISKM[UNIMOD:Oxidation]/2	['MSFragger', 'Comet', 'Sage', 'PEAKS']	[0.0003345600535296, 0.0021027335536197, 0.0006259780907668, 0.0010887316276537]	[0.6563626317215532, 0.237476490113429, 0.3368992953780766, 0.8220675388967817]	[0.0020836282167147, 0.0214017425778076, 0.0145286646678414, 0.0028357511234822]	0.957549	2.94755	1	4	0.00033456	0.00208363	0.822068	0	NA	6	1	2	3	6	netMHCpan-4.1	HLA-A*68:02	0.049	SB	EAIGIISKM	0	EAIGIISKM
EAIGNPHHV	9	TRUE	sp|Q14146|URB2_HUMAN	URB2	HUMAN	Unhealthy ribosome biogenesis protein 2 homolog OS=Homo sapiens OX=9606 GN=URB2 PE=1 SV=2	EAIGNPHHV/1;EAIGNPHHV/2;E[UNIMOD:Glu->pyro-Glu]AIGNPHHV/2	['MSFragger', 'Comet', 'Sage', 'PEAKS']	[0.0003345600535296, 0.0007785130400934, 0.0003259452411994, 0.0006049606775559]	[0.855445227664096, 0.4674846726087214, 1.048248573922586, 1.4425663173694243]	[0.0004441847454212, 0.0022064707620439, 3.1924485190429034e-05, 7.923639949704387e-05]	0.992735	0.0739839	3	4	0.000325945	3.19245e-05	1.44257	0	NA	11	3	4	4	11	netMHCpan-4.1	HLA-A*68:02	0.017	SB	EAIGNPHHV	0	EAIGNPHHV
EAIHNFVEV	9	TRUE	sp|P53680|AP2S1_HUMAN	AP2S1	HUMAN	AP-2 complex subunit sigma OS=Homo sapiens OX=9606 GN=AP2S1 PE=1 SV=2	EAIHNFVEV/2	['MSFragger', 'Comet', 'Sage', 'PEAKS']	[0.001040312093628, 0.0039662865642042, 0.0006259780907668, 0.0021367521367521]	[0.4725661482885675, 0.1780167686100729, 0.341866355135646, 0.5011647350941669]	[0.0086323968863632, 0.0382279879219206, 0.0139244780065088, 0.0164793117401512]	0.958663	0.282295	1	4	0.000625978	0.0086324	0.501165	1	['TAADIFKQY(1)']	3	1	1	1	3	netMHCpan-4.1	HLA-A*68:02	0.012	SB	EAIHNFVEV	0	EAIHNFVEV
EAIRPGSAQQV	11	TRUE	sp|Q9HAW4|CLSPN_HUMAN	CLSPN	HUMAN	Claspin OS=Homo sapiens OX=9606 GN=CLSPN PE=1 SV=3	EAIRPGSAQQV/2	['MSFragger', 'Comet', 'Sage', 'PEAKS']	[0.0009490667510281, 0.0007785130400934, 0.0003259452411994, 0.0006049606775559]	[0.5516912455915381, 0.3788747391667208, 0.4422530879336149, 1.8450084005073533]	[0.0046877031778009, 0.0053041199506097, 0.0058844084016095, 7.773599781611573e-06]	0.734643	0.576646	1	4	0.000325945	7.7736e-06	1.84501	0	NA	2	0	0	2	2	netMHCpan-4.1	HLA-A*68:02	0.408	SB	EAIGSAQQV	0	EAIGSAQQV
EAIRTVMTV	9	TRUE	sp|Q9HCS7|SYF1_HUMAN	XAB2	HUMAN	Pre-mRNA-splicing factor SYF1 OS=Homo sapiens OX=9606 GN=XAB2 PE=1 SV=2	EAIRTVM[UNIMOD:Oxidation]TV/2	['MSFragger', 'Comet', 'Sage', 'PEAKS']	[0.0003345600535296, 0.0035686974254397, 0.001386962552011, 0.0006049606775559]	[0.6148850518993993, 0.1942195481522509, 0.3087872098028218, 1.262251733417423]	[0.002873997838051, 0.0326628906970872, 0.0184689520884688, 0.0002246519706959]	0.924291	0.636823	1	4	0.00033456	0.000224652	1.26225	0	NA	1	0	0	1	1	netMHCpan-4.1	HLA-A*68:02	0.018	SB	EAIRTVMTV	0	EAIRTVMTV
EAISVGEKL	9	TRUE	sp|Q9H9A5|CNO10_HUMAN	CNOT10	HUMAN	CCR4-NOT transcription complex subunit 10 OS=Homo sapiens OX=9606 GN=CNOT10 PE=1 SV=1	EAISVGEKL/2	['MSFragger', 'Sage']	[0.0065055762081784, 0.0032188841201716]	[0.198841740585431, 0.2044174407475756]	[0.067701993165708, 0.0445407969266911]	0.952941	0.555025	1	2	0.00321888	0.0445408	0.204417	0	NA	1	1	0	0	1	netMHCpan-4.1	HLA-A*68:02	0.079	SB	EAISVGEKL	0	EAISVGEKL
EAITHLLGV	9	TRUE	sp|Q15021|CND1_HUMAN	NCAPD2	HUMAN	Condensin complex subunit 1 OS=Homo sapiens OX=9606 GN=NCAPD2 PE=1 SV=3	EAITHLLGV/1	['MSFragger', 'Comet', 'Sage', 'PEAKS']	[0.0003345600535296, 0.0021027335536197, 0.0003259452411994, 0.0006049606775559]	[0.8739316497772697, 0.2288639071557269, 0.4404278522390606, 1.5224435339178708]	[0.0003847709516829, 0.0232872255782421, 0.0059774722881725, 4.99933434927674e-05]	0.976814	0.124148	1	4	0.000325945	4.99933e-05	1.52244	0	NA	4	1	2	1	4	netMHCpan-4.1	HLA-A*68:02	0.019	SB	EAITHLLGV	0	EAITHLLGV
EALGQEQEAGS	11	TRUE	sp|O60831|PRAF2_HUMAN	PRAF2	HUMAN	PRA1 family protein 2 OS=Homo sapiens OX=9606 GN=PRAF2 PE=1 SV=1	EALGQEQEAGS/1	['MSFragger', 'Comet', 'Sage', 'PEAKS']	[0.0006660006660006, 0.0016244314489928, 0.001386962552011, 0.0006049606775559]	[0.5624676625679846, 0.2477408444531273, 0.3021782757502789, 0.9678898110385472]	[0.0043128386625661, 0.0193504020947247, 0.0195384257834713, 0.0012450071583533]	0.894845	1.85834	1	4	0.000604961	0.00124501	0.96789	0	NA	1	0	1	0	1	netMHCpan-4.1	HLA-A*68:02	37.571	NB	EALEQEAGS	0	EALGQEQEA
EALISQLTR	9	TRUE	sp|P12883|MYH7_HUMAN;sp|P13533|MYH6_HUMAN	MYH7;MYH6	HUMAN	Myosin-7 OS=Homo sapiens OX=9606 GN=MYH7 PE=1 SV=5	EALISQLTR/2	['Sage', 'PEAKS']	[0.0081877729257641, 0.0019749835418038]	[0.1134452215090737, 0.564337003355496]	[0.0933206421510499, 0.0114462163765983]	0.749245	0.834581	1	2	0.00197498	0.0114462	0.564337	0	NA	1	0	0	1	1	netMHCpan-4.1	HLA-A*68:02	9.524	NB	EALISQLTR	NA	NA
EALSKNPGYIKLR	13	FALSE	sp|Q99623|PHB2_HUMAN	PHB2	HUMAN	Prohibitin-2 OS=Homo sapiens OX=9606 GN=PHB2 PE=1 SV=2	EALSKNPGYIKLR/3	['MSFragger', 'Comet', 'Sage', 'PEAKS']	[0.0003345600535296, 0.0016244314489928, 0.0030641278179032, 0.0006049606775559]	[0.6047876259395448, 0.2633003908755036, 0.212150301176758, 1.0944283199519642]	[0.0031078975349001, 0.0166055395410227, 0.0417635020349933, 0.0005966595158072]	0.648192	1.12106	1	4	0.00033456	0.00059666	1.09443	0	NA	1	1	0	0	1	netMHCIIpan-4.3	DRB5_0101	9.65	NB	LSKNPGYIK	NA	NA
EAMKEVLSV	9	TRUE	sp|Q9P0K7|RAI14_HUMAN	RAI14	HUMAN	Ankycorbin OS=Homo sapiens OX=9606 GN=RAI14 PE=1 SV=2	EAM[UNIMOD:Oxidation]KEVLSV/2	['MSFragger', 'Sage', 'PEAKS']	[0.0095003518648838, 0.0025724976613657, 0.0006049606775559]	[0.1506353582316888, 0.2425748245783629, 0.9002831149215649]	[0.0952981048452592, 0.0323670523455195, 0.0018333168651877]	0.90382	1.60347	1	3	0.000604961	0.00183332	0.900283	0	NA	2	1	0	1	2	netMHCpan-4.1	HLA-A*68:02	0.033	SB	EAMKEVLSV	0	EAMKEVLSV
EAMKQILGV	9	TRUE	sp|Q14444|CAPR1_HUMAN	CAPRIN1	HUMAN	Caprin-1 OS=Homo sapiens OX=9606 GN=CAPRIN1 PE=1 SV=2	EAM[UNIMOD:Oxidation]KQILGV/1;EAM[UNIMOD:Oxidation]KQILGV/2	['MSFragger', 'Comet', 'Sage', 'PEAKS']	[0.0009490667510281, 0.0045787545787545, 0.0003259452411994, 0.0019749835418038]	[0.5598296094984965, 0.1521777186529091, 0.347097512242884, 0.5762087047709039]	[0.0044017536182182, 0.0490508800024288, 0.0133150299882654, 0.0107052542411631]	0.955983	0.405003	2	4	0.000325945	0.00440175	0.576209	1	['ETVADVRTL(1)']	7	2	3	2	7	netMHCpan-4.1	HLA-A*68:02	0.02	SB	EAMKQILGV	0	EAMKQILGV
EAMKTSAFI	9	TRUE	sp|Q8N3C0|ASCC3_HUMAN	ASCC3	HUMAN	Activating signal cointegrator 1 complex subunit 3 OS=Homo sapiens OX=9606 GN=ASCC3 PE=1 SV=3	EAM[UNIMOD:Oxidation]KTSAFI/2	['MSFragger', 'Sage']	[0.005855685681904, 0.0089911886351375]	[0.2118021827793238, 0.1056276229263183]	[0.0616538232483834, 0.0992440507853368]	0.718134	2.75337	1	2	0.00585569	0.0616538	0.211802	0	NA	3	1	1	1	3	netMHCpan-4.1	HLA-A*68:02	0.164	SB	EAMKTSAFI	0	EAMKTSAFI
EAMNYEGSPIKV	12	TRUE	sp|P06748|NPM_HUMAN	NPM1	HUMAN	Nucleophosmin OS=Homo sapiens OX=9606 GN=NPM1 PE=1 SV=2	EAM[UNIMOD:Oxidation]NYEGSPIKV/2;EAMNYEGSPIKV/2	['MSFragger', 'Comet', 'Sage', 'PEAKS']	[0.0003345600535296, 0.0007785130400934, 0.0003259452411994, 0.0006049606775559]	[1.9594917260745883, 1.1645869404886555, 3.3684640260439123, 1.807831622544262]	[8.369156559288153e-08, 2.2108575183705144e-06, 6.721642999402657e-14, 9.633761966637534e-06]	0.935154	1.03601	2	4	0.000325945	6.72164e-14	3.36846	0	NA	12	6	4	2	12	netMHCpan-4.1	HLA-A*68:02	0.823	WB	EAMGSPIKV	0	EAMGSPIKV
EAMRIGAEV	9	TRUE	sp|P06733|ENOA_HUMAN;sp|P13929|ENOB_HUMAN	ENO1;ENO3	HUMAN	Alpha-enolase OS=Homo sapiens OX=9606 GN=ENO1 PE=1 SV=2	EAM[UNIMOD:Oxidation]RIGAEV/2	['MSFragger', 'Comet', 'Sage', 'PEAKS']	[0.001040312093628, 0.0016244314489928, 0.0008995502248875, 0.0006049606775559]	[0.4983866070255913, 0.2519631940450936, 0.3290795674041042, 0.9906822391840432]	[0.007075040596677, 0.0185640475372654, 0.0155327457651905, 0.0010912529936754]	0.838266	0.901443	1	4	0.000604961	0.00109125	0.990682	0	NA	4	1	1	2	4	netMHCpan-4.1	HLA-A*68:02	0.038	SB	EAMRIGAEV	0	EAMRIGAEV
EAMSKIVEL	9	TRUE	sp|Q96PY5|FMNL2_HUMAN	FMNL2	HUMAN	Formin-like protein 2 OS=Homo sapiens OX=9606 GN=FMNL2 PE=1 SV=3	EAM[UNIMOD:Oxidation]SKIVEL/2	['MSFragger', 'Sage', 'PEAKS']	[0.0003345600535296, 0.0003259452411994, 0.0006049606775559]	[0.7811920856067704, 0.4231272851768654, 0.9409345828952028]	[0.0007907113018829, 0.0069357919287754, 0.0014539536640758]	0.924203	0.000663027	1	3	0.000325945	0.000790711	0.940935	0	NA	1	0	0	1	1	netMHCpan-4.1	HLA-A*68:02	0.03	SB	EAMSKIVEL	0	EAMSKIVEL
EAMSSQPAL	9	TRUE	sp|P46821|MAP1B_HUMAN	MAP1B	HUMAN	Microtubule-associated protein 1B OS=Homo sapiens OX=9606 GN=MAP1B PE=1 SV=2	EAM[UNIMOD:Oxidation]SSQPAL/1	['Sage']	[0.0092691622103386]	[0.1029010591494269]	[0.1013876124811048]	0.803205	2.45189	1	1	0.00926916	0.101388	0.102901	0	NA	1	1	0	0	1	netMHCpan-4.1	HLA-A*68:02	0.205	SB	EAMSSQPAL	0	EAMSSQPAL
EAMTQIIRV	9	TRUE	sp|P23511|NFYA_HUMAN	NFYA	HUMAN	Nuclear transcription factor Y subunit alpha OS=Homo sapiens OX=9606 GN=NFYA PE=1 SV=2	EAMTQIIRV/2;EAM[UNIMOD:Oxidation]TQIIRV/2	['MSFragger', 'Comet', 'Sage', 'PEAKS']	[0.0003345600535296, 0.0007785130400934, 0.0003259452411994, 0.0006049606775559]	[0.8559376914641457, 0.457510829229093, 0.4653237071594241, 1.1689910558657444]	[0.0004424889284911, 0.002435500924861, 0.0048255164597633, 0.0003863231309679]	0.845903	0.800441	2	4	0.000325945	0.000386323	1.16899	0	NA	5	2	2	1	5	netMHCpan-4.1	HLA-A*68:02	0.015	SB	EAMTQIIRV	0	EAMTQIIRV
EANTVLSKV	9	TRUE	Q8WXI7|MUC16_HUMAN	MUC16	HUMAN	Mucin-16 OS=Homo sapiens OX=9606 GN=MUC16 PE=1 SV=3	EANTVLSKV/2	['PEAKS']	[0.0084547580500089]	[0.2406924055236719]	[0.0758848113805124]	0.92388	3.89524	1	1	0.00845476	0.0758848	0.240692	0	NA	1	0	1	0	1	netMHCpan-4.1	HLA-A*68:02	0.021	SB	EANTVLSKV	0	EANTVLSKV
EAQAATGF	8	TRUE	sp|P15924|DESP_HUMAN;sp|P58107|EPIPL_HUMAN;sp|Q15149|PLEC_HUMAN	DSP;EPPK1;PLEC	HUMAN	Desmoplakin OS=Homo sapiens OX=9606 GN=DSP PE=1 SV=3	EAQAATGF/1	['MSFragger', 'Comet', 'Sage', 'PEAKS']	[0.0036261079774375, 0.0046833184656556, 0.0032188841201716, 0.0006049606775559]	[0.2655449929341205, 0.1493841890945862, 0.2033733079388678, 1.099186429165025]	[0.0415721731147625, 0.0503837774250797, 0.0449290673978842, 0.0005803302996327]	0.840969	0.067744	1	4	0.000604961	0.00058033	1.09919	0	NA	4	2	1	1	4	netMHCpan-4.1	HLA-C*12:03	13.09	NB	EAQ-AATGF	0	E-AQAATGF
EAQGPSAFV	9	TRUE	sp|P27987|IP3KB_HUMAN	ITPKB	HUMAN	Inositol-trisphosphate 3-kinase B OS=Homo sapiens OX=9606 GN=ITPKB PE=1 SV=5	EAQGPSAFV/1	['MSFragger', 'Comet', 'Sage', 'PEAKS']	[0.0013950244129272, 0.0035686974254397, 0.0019905449116695, 0.0006049606775559]	[0.4171999270794384, 0.1837282196864416, 0.2676249695526926, 1.020304415337849]	[0.0132077091373688, 0.0361684767148291, 0.0261992286251385, 0.0009188794047532]	0.871088	3.24369	1	4	0.000604961	0.000918879	1.0203	0	NA	3	1	1	1	3	netMHCpan-4.1	HLA-A*68:02	0.027	SB	EAQGPSAFV	0	EAQGPSAFV
EASAIVEYA	9	TRUE	sp|Q15397|PUM3_HUMAN	PUM3	HUMAN	Pumilio homolog 3 OS=Homo sapiens OX=9606 GN=PUM3 PE=1 SV=3	EASAIVEYA/1	['MSFragger', 'Comet', 'Sage', 'PEAKS']	[0.001564945226917, 0.0046833184656556, 0.0019905449116695, 0.0026622977677657]	[0.3534690680849998, 0.1462896192847617, 0.2760442736419722, 0.45881758750913]	[0.0214776740047273, 0.0519007618448776, 0.0243959778212723, 0.0211710814392107]	0.968455	0.904206	1	4	0.00156495	0.0211711	0.458818	0	NA	3	1	1	1	3	netMHCpan-4.1	HLA-A*68:02	0.068	SB	EASAIVEYA	0	EASAIVEYA
EASAVIQGL	9	TRUE	sp|Q8IWA0|WDR75_HUMAN	WDR75	HUMAN	WD repeat-containing protein 75 OS=Homo sapiens OX=9606 GN=WDR75 PE=1 SV=1	EASAVIQGL/1	['MSFragger', 'Comet', 'Sage', 'PEAKS']	[0.0013950244129272, 0.0016244314489928, 0.0025724976613657, 0.0018514232816477]	[0.3977287903549512, 0.2492104986530043, 0.2407913218473833, 0.6356668341369367]	[0.0153298649086603, 0.019073035639218, 0.0328563215602647, 0.0077120494447007]	0.989022	1.25111	1	4	0.00139502	0.00771205	0.635667	0	NA	4	1	2	1	4	netMHCpan-4.1	HLA-A*68:02	0.016	SB	EASAVIQGL	0	EASAVIQGL
EASAVLAKA	9	TRUE	sp|Q9UJZ1|STML2_HUMAN	STOML2	HUMAN	Stomatin-like protein 2, mitochondrial OS=Homo sapiens OX=9606 GN=STOML2 PE=1 SV=1	EASAVLAKA/1;EASAVLAKA/2	['MSFragger', 'Comet', 'Sage', 'PEAKS']	[0.0003345600535296, 0.0007785130400934, 0.0006259780907668, 0.0006049606775559]	[0.8352586433657185, 0.3448247144680736, 0.3347970376768134, 1.141833572150441]	[0.0005195863030952, 0.0074279133479434, 0.0147921198710022, 0.0004525589150122]	0.972663	0.0054333	2	4	0.00033456	0.000452559	1.14183	0	NA	9	3	1	5	9	netMHCpan-4.1	HLA-A*68:02	0.079	SB	EASAVLAKA	0	EASAVLAKA
EASDIATSV	9	TRUE	sp|Q96T51|RUFY1_HUMAN	RUFY1	HUMAN	RUN and FYVE domain-containing protein 1 OS=Homo sapiens OX=9606 GN=RUFY1 PE=1 SV=2	EASDIATSV/1	['MSFragger', 'Comet', 'Sage', 'PEAKS']	[0.001040312093628, 0.0021027335536197, 0.0019905449116695, 0.0019749835418038]	[0.4844185169412077, 0.2262102559471485, 0.2630274813311137, 0.6018516546621245]	[0.007879301285848, 0.0239004495572997, 0.0272381831444446, 0.0092801975369842]	0.979659	0.476418	1	4	0.00104031	0.0078793	0.601852	0	NA	5	2	1	2	5	netMHCpan-4.1	HLA-A*68:02	0.005	SB	EASDIATSV	0	EASDIATSV
EASHITEQQL	10	TRUE	sp|Q9BV73|CP250_HUMAN	CEP250	HUMAN	Centrosome-associated protein CEP250 OS=Homo sapiens OX=9606 GN=CEP250 PE=1 SV=2	EASHITEQQL/2	['MSFragger', 'Comet', 'Sage', 'PEAKS']	[0.001040312093628, 0.0045787545787545, 0.0063706201986134, 0.0018514232816477]	[0.4487618040495655, 0.1522379801194451, 0.1386809002054323, 0.6268087197453223]	[0.0103669138904926, 0.0490225025829615, 0.0763132656305617, 0.0080924685574272]	0.932143	0.285045	1	4	0.00104031	0.00809247	0.626809	0	NA	2	0	1	1	2	netMHCpan-4.1	HLA-A*68:02	0.197	SB	EASHITEQL	0	EASHITQQL
EASHLVTDRI	10	TRUE	sp|Q14676|MDC1_HUMAN	MDC1	HUMAN	Mediator of DNA damage checkpoint protein 1 OS=Homo sapiens OX=9606 GN=MDC1 PE=1 SV=3	EASHLVTDRI/2	['MSFragger', 'Comet', 'Sage', 'PEAKS']	[0.001040312093628, 0.0072179830892967, 0.0016150740242261, 0.0006049606775559]	[0.4731332323893297, 0.1181875854159043, 0.2874871096372616, 1.3268816604460396]	[0.0085947914902346, 0.0678121412156851, 0.0221385006287652, 0.0001545073380081]	0.756021	1.41952	1	4	0.000604961	0.000154507	1.32688	0	NA	1	0	0	1	1	netMHCpan-4.1	HLA-A*68:02	1.246	WB	EASHLVTRI	0	EASHLVTRI
EASKVHNEI	9	TRUE	sp|Q96QT4|TRPM7_HUMAN	TRPM7	HUMAN	Transient receptor potential cation channel subfamily M member 7 OS=Homo sapiens OX=9606 GN=TRPM7 PE=1 SV=1	EASKVHNEI/2	['MSFragger', 'Comet', 'Sage', 'PEAKS']	[0.0009490667510281, 0.004309312903998, 0.0021945866861741, 0.0006049606775559]	[0.553510625384437, 0.1680087556773078, 0.260658786024788, 1.1324931931778257]	[0.0046222155145152, 0.0421140509970629, 0.0277890382357034, 0.0004778847160021]	0.724124	0.375202	1	4	0.000604961	0.000477885	1.13249	0	NA	3	1	1	1	3	netMHCpan-4.1	HLA-A*68:02	0.131	SB	EASKVHNEI	0	EASKVHNEI
EASPEVLGV	9	TRUE	sp|O94822|LTN1_HUMAN	LTN1	HUMAN	E3 ubiquitin-protein ligase listerin OS=Homo sapiens OX=9606 GN=LTN1 PE=1 SV=6	EASPEVLGV/1	['MSFragger', 'Comet', 'Sage', 'PEAKS']	[0.001040312093628, 0.006788290199406, 0.0032188841201716, 0.0013020833333333]	[0.4984151030929659, 0.1268475612124057, 0.2037964689964665, 0.7825410121400296]	[0.0070734860982894, 0.0624737971622084, 0.0447713230828893, 0.0035163105913407]	0.982404	1.1408	1	4	0.00104031	0.00351631	0.782541	0	NA	5	1	3	1	5	netMHCpan-4.1	HLA-A*68:02	0.015	SB	EASPEVLGV	0	EASPEVLGV
EASPPAPPL	9	TRUE	sp|Q9Y487|VPP2_HUMAN	ATP6V0A2	HUMAN	V-type proton ATPase 116 kDa subunit a 2 OS=Homo sapiens OX=9606 GN=ATP6V0A2 PE=1 SV=2	EASPPAPPL/1	['MSFragger', 'Comet', 'Sage', 'PEAKS']	[0.001040312093628, 0.0016244314489928, 0.0016150740242261, 0.0013020833333333]	[0.4530846310818291, 0.2661091204514315, 0.2893044059946303, 0.7644534666803329]	[0.010028135586456, 0.0161528224161317, 0.0217993361879475, 0.0038759409842376]	0.978003	0.511324	1	4	0.00104031	0.00387594	0.764453	0	NA	6	1	3	2	6	netMHCpan-4.1	HLA-A*68:02	0.053	SB	EASPPAPPL	0	EASPPAPPL
EASQILRSL	9	TRUE	O75676|KS6A4_HUMAN	RPS6KA4	HUMAN	Ribosomal protein S6 kinase alpha-4 OS=Homo sapiens OX=9606 GN=RPS6KA4 PE=1 SV=1	EASQILRSL/2	['PEAKS']	[0.0075423105224429]	[0.2704372619965385]	[0.0639751039593693]	0.853539	2.34723	1	1	0.00754231	0.0639751	0.270437	0	NA	1	0	0	1	1	netMHCpan-4.1	HLA-C*12:03	0.092	SB	EASQILRSL	0	EASQILRSL
EASQLGHKV	9	TRUE	sp|Q9Y490|TLN1_HUMAN	TLN1	HUMAN	Talin-1 OS=Homo sapiens OX=9606 GN=TLN1 PE=1 SV=3	EASQLGHKV/2	['MSFragger', 'Comet', 'Sage', 'PEAKS']	[0.0003345600535296, 0.0007785130400934, 0.0003259452411994, 0.0006049606775559]	[1.1193259767111703, 0.5053422417582568, 0.6083615659162601, 1.7162598980707466]	[5.718845834649029e-05, 0.0015166358000574, 0.0014090351467611, 1.6341426652897506e-05]	0.983891	0.0231294	1	4	0.000325945	1.63414e-05	1.71626	0	NA	6	2	3	1	6	netMHCpan-4.1	HLA-A*68:02	0.059	SB	EASQLGHKV	0	EASQLGHKV
EASSAVLTV	9	TRUE	sp|Q8WXI7|MUC16_HUMAN	MUC16	HUMAN	Mucin-16 OS=Homo sapiens OX=9606 GN=MUC16 PE=1 SV=3	EASSAVLTV/1	['MSFragger', 'Sage', 'PEAKS']	[0.0025429116338207, 0.0055544914767285, 0.0013020833333333]	[0.3114378581437048, 0.1474246652063582, 0.774709068778146]	[0.0295078589177517, 0.0711163726690433, 0.0036680077192793]	0.992391	1.45063	1	3	0.00130208	0.00366801	0.774709	0	NA	4	1	2	1	4	netMHCpan-4.1	HLA-A*68:02	0.02	SB	EASSAVLTV	0	EASSAVLTV
EASSVKNEL	9	TRUE	sp|Q9P2D1|CHD7_HUMAN	CHD7	HUMAN	Chromodomain-helicase-DNA-binding protein 7 OS=Homo sapiens OX=9606 GN=CHD7 PE=1 SV=3	EASSVKNEL/2	['MSFragger', 'Comet', 'PEAKS']	[0.0048704461328657, 0.0039662865642042, 0.0098713202890886]	[0.2379708859916674, 0.1771222604420164, 0.205094997350363]	[0.050946077575456, 0.0385606803242012, 0.0930960633878839]	0.864813	0.3554	1	3	0.00396629	0.0385607	0.237971	0	NA	3	0	1	2	3	netMHCpan-4.1	HLA-A*68:02	0.131	SB	EASSVKNEL	0	EASSVKNEL
EASSVSEEL	9	TRUE	sp|Q9C0B1|FTO_HUMAN	FTO	HUMAN	Alpha-ketoglutarate-dependent dioxygenase FTO OS=Homo sapiens OX=9606 GN=FTO PE=1 SV=3	EASSVSEEL/1	['MSFragger', 'Comet', 'Sage']	[0.001040312093628, 0.001087744742567, 0.0016150740242261]	[0.4955038834464073, 0.2803206893514758, 0.2934787404952081]	[0.0072340616354314, 0.0140430054310958, 0.0210394543559415]	0.879736	1.85118	1	3	0.00104031	0.00723406	0.495504	0	NA	2	1	0	1	2	netMHCpan-4.1	HLA-A*68:02	0.054	SB	EASSVSEEL	0	EASSVSEEL
EASYLITSV	9	TRUE	sp|O60488|ACSL4_HUMAN	ACSL4	HUMAN	Long-chain-fatty-acid--CoA ligase 4 OS=Homo sapiens OX=9606 GN=ACSL4 PE=1 SV=2	EASYLITSV/1	['MSFragger', 'Comet', 'Sage', 'PEAKS']	[0.0003345600535296, 0.0007785130400934, 0.0003259452411994, 0.0006049606775559]	[0.7328299260540545, 0.3247409427481409, 0.4798182357219188, 0.9497053153300488]	[0.0011510682124565, 0.0090588314842537, 0.0042598664170637, 0.0013825207752946]	0.962268	0.00284028	1	4	0.000325945	0.00115107	0.949705	0	NA	9	2	4	3	9	netMHCpan-4.1	HLA-A*68:02	0.011	SB	EASYLITSV	0	EASYLITSV
EATALVHTL	9	TRUE	sp|O43824|GTPB6_HUMAN	GTPBP6	HUMAN	Putative GTP-binding protein 6 OS=Homo sapiens OX=9606 GN=GTPBP6 PE=1 SV=4	EATALVHTL/2	['MSFragger', 'Comet', 'Sage', 'PEAKS']	[0.001040312093628, 0.0007785130400934, 0.0011668611435239, 0.0006049606775559]	[0.5176314435669246, 0.3750042528424802, 0.3181089401936889, 1.012984648410219]	[0.0060987959613487, 0.0055111579613619, 0.0170578105145711, 0.0009588077009327]	0.922269	0.0703667	1	4	0.000604961	0.000958808	1.01298	0	NA	7	1	3	3	7	netMHCpan-4.1	HLA-A*68:02	0.022	SB	EATALVHTL	0	EATALVHTL
EATDVKSTL	9	TRUE	sp|Q9NZM1|MYOF_HUMAN	MYOF	HUMAN	Myoferlin OS=Homo sapiens OX=9606 GN=MYOF PE=1 SV=1	EATDVKSTL/2;EATDVKSTL/1	['MSFragger', 'Comet', 'Sage', 'PEAKS']	[0.0003345600535296, 0.0007785130400934, 0.0006259780907668, 0.0006049606775559]	[0.579506674509608, 0.414516302744629, 0.3313280395954194, 1.5114578990384002]	[0.0037800495948721, 0.0037276765014726, 0.0152372137960634, 5.326303773447611e-05]	0.968975	1.44765	2	4	0.00033456	5.3263e-05	1.51146	1	['TGEEVKSTL(1)']	7	3	3	1	7	netMHCpan-4.1	HLA-A*68:02	0.088	SB	EATDVKSTL	0	EATDVKSTL
EATGLTTTQV	10	TRUE	sp|Q15475|SIX1_HUMAN;sp|Q9NPC8|SIX2_HUMAN	SIX1;SIX2	HUMAN	Homeobox protein SIX1 OS=Homo sapiens OX=9606 GN=SIX1 PE=1 SV=1	EATGLTTTQV/1	['MSFragger', 'Comet', 'Sage', 'PEAKS']	[0.0003345600535296, 0.0007785130400934, 0.0003259452411994, 0.0006049606775559]	[0.6779957132909952, 0.330047741493069, 0.6510299120724957, 1.2246243568675246]	[0.0017617084010491, 0.0085960591850728, 0.0009758672401723, 0.0002795000242067]	0.855791	0.746968	1	4	0.000325945	0.0002795	1.22462	0	NA	5	2	2	1	5	netMHCpan-4.1	HLA-A*68:02	0.169	SB	EATGLTTQV	0	EATGTTTQV
EATKINLSL	9	TRUE	sp|O15066|KIF3B_HUMAN;sp|Q9P2E2|KIF17_HUMAN;sp|Q9Y496|KIF3A_HUMAN	KIF3B;KIF17;KIF3A	HUMAN	Kinesin-like protein KIF3B OS=Homo sapiens OX=9606 GN=KIF3B PE=1 SV=1	EATKINLSL/2	['MSFragger', 'Comet', 'Sage', 'PEAKS']	[0.0045036224789504, 0.006788290199406, 0.0039583333333333, 0.0098713202890886]	[0.2439904910975398, 0.12576789307439, 0.1900470852943913, 0.2085595470849101]	[0.0487433777341316, 0.0631170591537862, 0.0501766644281205, 0.0912629450035156]	0.77817	0.363932	1	4	0.00395833	0.0487434	0.24399	0	NA	2	1	0	1	2	netMHCpan-4.1	HLA-A*68:02	0.118	SB	EATKINLSL	0	EATKINLSL
EATNTVTKI	9	TRUE	sp|A5YKK6|CNOT1_HUMAN	CNOT1	HUMAN	CCR4-NOT transcription complex subunit 1 OS=Homo sapiens OX=9606 GN=CNOT1 PE=1 SV=2	EATNTVTKI/2	['MSFragger', 'Comet', 'Sage', 'PEAKS']	[0.0003345600535296, 0.0007785130400934, 0.0003259452411994, 0.0006049606775559]	[1.056303776961061, 0.3581377654627565, 0.4464542451170605, 1.444430759124195]	[9.331161121897436e-05, 0.0065117282046143, 0.0056756573013434, 7.838920788612319e-05]	0.932455	0.450322	1	4	0.000325945	7.83892e-05	1.44443	0	NA	3	1	1	1	3	netMHCpan-4.1	HLA-A*68:02	0.242	SB	EATNTVTKI	0	EATNTVTKI
EATPATTGV	9	TRUE	sp|P35658|NU214_HUMAN	NUP214	HUMAN	Nuclear pore complex protein Nup214 OS=Homo sapiens OX=9606 GN=NUP214 PE=1 SV=2	EATPATTGV/1	['MSFragger', 'Comet', 'Sage', 'PEAKS']	[0.0003345600535296, 0.0007785130400934, 0.0003259452411994, 0.0006049606775559]	[0.5771703365718138, 0.3131778560642072, 0.3996117048534926, 1.2340128990888877]	[0.0038490351936459, 0.0101548973772721, 0.008488235301581, 0.0002646634861803]	0.996718	0.000917885	1	4	0.000325945	0.000264663	1.23401	0	NA	12	5	1	6	12	netMHCpan-4.1	HLA-A*68:02	0.012	SB	EATPATTGV	0	EATPATTGV
EAVAVAAAVG	10	TRUE	sp|P54802|ANAG_HUMAN	NAGLU	HUMAN	Alpha-N-acetylglucosaminidase OS=Homo sapiens OX=9606 GN=NAGLU PE=1 SV=2	EAVAVAAAVG/1	['MSFragger', 'Comet', 'Sage', 'PEAKS']	[0.0025429116338207, 0.0073631840796019, 0.0068786019706265, 0.0008613264427217]	[0.3163626282973283, 0.1078047823715797, 0.1271707721778743, 0.8841983036434424]	[0.0284344202397035, 0.0747760651147616, 0.0836858101315701, 0.0020076207642467]	0.811301	0.289568	1	4	0.000861326	0.00200762	0.884198	0	NA	2	0	1	1	2	netMHCpan-4.1	HLA-A*68:02	6.788	NB	EAVAVAAAV	0	EAVAVAAAV
EAVAVIENI	9	TRUE	sp|Q9Y2L8|ZKSC5_HUMAN	ZKSCAN5	HUMAN	Zinc finger protein with KRAB and SCAN domains 5 OS=Homo sapiens OX=9606 GN=ZKSCAN5 PE=1 SV=1	EAVAVIENI/1	['Sage']	[0.0038216560509554]	[0.2005177235449242]	[0.0460075121880378]	0.955869	0.123715	1	1	0.00382166	0.0460075	0.200518	0	NA	1	0	1	0	1	netMHCpan-4.1	HLA-A*68:02	0.041	SB	EAVAVIENI	0	EAVAVIENI
EAVAVVRAL	9	TRUE	sp|Q53GI3|ZN394_HUMAN	ZNF394	HUMAN	Zinc finger protein 394 OS=Homo sapiens OX=9606 GN=ZNF394 PE=1 SV=2	EAVAVVRAL/2	['MSFragger', 'Comet', 'Sage', 'PEAKS']	[0.0003345600535296, 0.0007785130400934, 0.0003259452411994, 0.0006049606775559]	[0.6404421199240787, 0.3053801058117198, 0.4483465596949694, 1.0172465936774346]	[0.0023574527460025, 0.010967597374482, 0.0055840592574183, 0.0009353564523091]	0.99553	0.0774586	1	4	0.000325945	0.000935356	1.01725	0	NA	6	3	1	2	6	netMHCpan-4.1	HLA-A*68:02	0.113	SB	EAVAVVRAL	0	EAVAVVRAL
EAVDKYFKL	9	TRUE	sp|Q9BTX1|NDC1_HUMAN	NDC1	HUMAN	Nucleoporin NDC1 OS=Homo sapiens OX=9606 GN=NDC1 PE=1 SV=2	EAVDKYFKL/2	['MSFragger', 'Comet', 'Sage']	[0.0003345600535296, 0.0016244314489928, 0.0018367882445552]	[0.5882040639101219, 0.2627524832977755, 0.2786289715514285]	[0.0035338852570789, 0.0166953054076307, 0.0238671442905778]	0.839823	0.243832	1	3	0.00033456	0.00353389	0.588204	0	NA	4	1	0	3	4	netMHCpan-4.1	HLA-A*68:02	0.054	SB	EAVDKYFKL	0	EAVDKYFKL
EAVEMRAQV	9	TRUE	sp|Q13573|SNW1_HUMAN	SNW1	HUMAN	SNW domain-containing protein 1 OS=Homo sapiens OX=9606 GN=SNW1 PE=1 SV=1	EAVEM[UNIMOD:Oxidation]RAQV/2	['MSFragger', 'PEAKS']	[0.0051923076923076, 0.006060606060606]	[0.2282983564784398, 0.3196008310114465]	[0.0546827125987215, 0.0482134207107835]	0.772967	0.97415	1	2	0.00519231	0.0482134	0.319601	0	NA	1	0	0	1	1	netMHCpan-4.1	HLA-A*68:02	0.046	SB	EAVEMRAQV	0	EAVEMRAQV
EAVGKIFSNV	10	TRUE	sp|Q03135|CAV1_HUMAN	CAV1	HUMAN	Caveolin-1 OS=Homo sapiens OX=9606 GN=CAV1 PE=1 SV=4	EAVGKIFSNV/2	['MSFragger', 'Comet', 'Sage', 'PEAKS']	[0.001040312093628, 0.0035686974254397, 0.0027247956403269, 0.0050115651503469]	[0.4649290129482025, 0.1909656629763414, 0.2334748180885677, 0.3534543990419632]	[0.0091550099934386, 0.0337131527297695, 0.0349394512519495, 0.0395943184356045]	0.951242	0.315669	1	4	0.00104031	0.00915501	0.464929	0	NA	2	1	1	0	2	netMHCpan-4.1	HLA-A*68:02	0.089	SB	EAVGIFSNV	0	EAVGIFSNV
EAVGYMIGA	9	TRUE	sp|O14980|XPO1_HUMAN	XPO1	HUMAN	Exportin-1 OS=Homo sapiens OX=9606 GN=XPO1 PE=1 SV=1	EAVGYM[UNIMOD:Oxidation]IGA/1	['MSFragger', 'Comet', 'Sage', 'PEAKS']	[0.001040312093628, 0.0016244314489928, 0.0003259452411994, 0.0018514232816477]	[0.513339525782419, 0.2548906283661618, 0.4345548507411849, 0.7002728967009149]	[0.0063042175351903, 0.018037474034309, 0.0062869964722123, 0.0054565664610748]	0.883791	0.00626152	1	4	0.000325945	0.00545657	0.700273	0	NA	4	2	1	1	4	netMHCpan-4.1	HLA-A*68:02	0.168	SB	EAVGYMIGA	0	EAVGYMIGA
EAVHQTTQV	9	TRUE	sp|P53597|SUCA_HUMAN	SUCLG1	HUMAN	Succinate--CoA ligase [ADP/GDP-forming] subunit alpha, mitochondrial OS=Homo sapiens OX=9606 GN=SUCLG1 PE=1 SV=4	EAVHQTTQV/2	['MSFragger', 'Sage', 'PEAKS']	[0.0034651447207501, 0.0027247956403269, 0.0032051282051282]	[0.2763663470431066, 0.233366597584933, 0.4179378612670104]	[0.0383616093438594, 0.034971201880802, 0.0270227892992247]	0.818533	0.167748	1	3	0.0027248	0.0270228	0.417938	0	NA	3	1	1	1	3	netMHCpan-4.1	HLA-A*68:02	0.023	SB	EAVHQTTQV	0	EAVHQTTQV
EAVKPFGLKV	10	TRUE	sp|P49327|FAS_HUMAN	FASN	HUMAN	Fatty acid synthase OS=Homo sapiens OX=9606 GN=FASN PE=1 SV=3	EAVKPFGLKV/2	['Sage', 'PEAKS']	[0.0019905449116695, 0.0061913696060037]	[0.2720945505957627, 0.3073291039571444]	[0.0252263006404113, 0.0517532847664651]	0.834776	0.450159	1	2	0.00199054	0.0252263	0.307329	0	NA	1	0	0	1	1	netMHCpan-4.1	HLA-A*68:02	0.202	SB	EAVPFGLKV	0	EAVPFGLKV
EAVKPTVGM	9	TRUE	sp|Q9P2B7|CFA97_HUMAN	CFAP97	HUMAN	Cilia- and flagella-associated protein 97 OS=Homo sapiens OX=9606 GN=CFAP97 PE=1 SV=2	EAVKPTVGM[UNIMOD:Oxidation]/2	['MSFragger', 'Comet', 'Sage', 'PEAKS']	[0.0003345600535296, 0.0007785130400934, 0.0003259452411994, 0.0006049606775559]	[0.6302592242179558, 0.3373499578811681, 0.4546530302343413, 0.9104841229016416]	[0.0025511257583953, 0.0079975511693803, 0.0052893087291087, 0.0017302048376807]	0.933206	2.07375	1	4	0.000325945	0.0017302	0.910484	0	NA	2	0	0	2	2	netMHCpan-4.1	HLA-A*68:02	0.072	SB	EAVKPTVGM	0	EAVKPTVGM
EAVRAIAKI	9	TRUE	sp|Q8WUK0|PTPM1_HUMAN	PTPMT1	HUMAN	Phosphatidylglycerophosphatase and protein-tyrosine phosphatase 1 OS=Homo sapiens OX=9606 GN=PTPMT1 PE=1 SV=1	EAVRAIAKI/2	['MSFragger', 'PEAKS']	[0.0065055762081784, 0.0070435588507877]	[0.2015152185121158, 0.2870682130302773]	[0.0664110883708233, 0.0581509033504561]	0.888134	0.015258	1	2	0.00650558	0.0581509	0.287068	0	NA	3	0	1	2	3	netMHCpan-4.1	HLA-A*68:02	0.173	SB	EAVRAIAKI	0	EAVRAIAKI
EAVSFQHFI	9	TRUE	sp|Q99598|TSNAX_HUMAN	TSNAX	HUMAN	Translin-associated protein X OS=Homo sapiens OX=9606 GN=TSNAX PE=1 SV=1	EAVSFQHFI/2	['MSFragger', 'Comet', 'Sage', 'PEAKS']	[0.001040312093628, 0.001087744742567, 0.0003259452411994, 0.0006049606775559]	[0.5071437621332023, 0.2776941968114175, 0.4018409106897568, 0.9091393941082228]	[0.0066129362310401, 0.0144112020225389, 0.0083273157164742, 0.0017434796670461]	0.981723	0.00760827	1	4	0.000325945	0.00174348	0.909139	0	NA	2	1	0	1	2	netMHCpan-4.1	HLA-A*68:02	0.023	SB	EAVSFQHFI	0	EAVSFQHFI
EAVSVIQSI	9	TRUE	sp|Q9P035|HACD3_HUMAN	HACD3	HUMAN	Very-long-chain (3R)-3-hydroxyacyl-CoA dehydratase 3 OS=Homo sapiens OX=9606 GN=HACD3 PE=1 SV=2	EAVSVIQSI/1	['MSFragger', 'Comet', 'Sage', 'PEAKS']	[0.001040312093628, 0.0007785130400934, 0.001386962552011, 0.0035964035964035]	[0.4763773874754612, 0.326723770020987, 0.3070459381563633, 0.3981004029106568]	[0.0083827600839885, 0.0088830866331595, 0.0187450076392766, 0.0304171470450326]	0.984586	0.0535012	1	4	0.000778513	0.00838276	0.476377	0	NA	4	2	1	1	4	netMHCpan-4.1	HLA-A*68:02	0.019	SB	EAVSVIQSI	0	EAVSVIQSI
EAYDRRLAHHLV	12	TRUE	sp|P33991|MCM4_HUMAN	MCM4	HUMAN	DNA replication licensing factor MCM4 OS=Homo sapiens OX=9606 GN=MCM4 PE=1 SV=5	EAYDRRLAHHLV/3	['MSFragger', 'Comet', 'Sage']	[0.0045036224789504, 0.0070936782808262, 0.0041143797572515]	[0.2521245378400104, 0.1190883983356159, 0.1876378965060809]	[0.0459094863570505, 0.0672374831001798, 0.051185498959364]	0.619829	0.648483	1	3	0.00411438	0.0459095	0.252125	0	NA	1	0	1	0	1	netMHCpan-4.1	HLA-A*68:02	0.351	SB	EAYDAHHLV	0	EAYDLAHHL
EAYHSVIKY	9	TRUE	sp|Q8WVT3|TPC12_HUMAN	TRAPPC12	HUMAN	Trafficking protein particle complex subunit 12 OS=Homo sapiens OX=9606 GN=TRAPPC12 PE=1 SV=3	EAYHSVIKY/2	['MSFragger', 'Comet', 'Sage', 'PEAKS']	[0.0013950244129272, 0.001087744742567, 0.0008995502248875, 0.0097207493814068]	[0.397801338245282, 0.2741347218999805, 0.3252742735009626, 0.211018772740041]	[0.0153213665494602, 0.0149255092885516, 0.0160458470263448, 0.0899835455967599]	0.831363	0.8465	1	4	0.00089955	0.0149255	0.397801	0	NA	2	1	0	1	2	netMHCpan-4.1	HLA-C*12:03	0.048	SB	EAYHSVIKY	0	EAYHSVIKY
EAYLSRLGV	9	TRUE	sp|P11172|UMPS_HUMAN	UMPS	HUMAN	Uridine 5'-monophosphate synthase OS=Homo sapiens OX=9606 GN=UMPS PE=1 SV=1	EAYLSRLGV/2	['Sage']	[0.0081877729257641]	[0.1145044765586817]	[0.092542925226862]	0.992143	1.67374	1	1	0.00818777	0.0925429	0.114504	0	NA	1	0	0	1	1	netMHCpan-4.1	HLA-A*68:02	0.12	SB	EAYLSRLGV	0	EAYLSRLGV
EAYLVGL	7	FALSE	sp|P68431|H31_HUMAN;sp|P84243|H33_HUMAN;sp|Q5TEC6|H37_HUMAN;sp|Q6NXT2|H3C_HUMAN;sp|Q71DI3|H32_HUMAN	H3C12;H3-3B;H3-7;H3-5;H3C13	HUMAN	Histone H3.1 OS=Homo sapiens OX=9606 GN=H3C12 PE=1 SV=2	EAYLVGL/1	['MSFragger', 'Comet', 'Sage']	[0.0079508492952656, 0.0045787545787545, 0.0050368074389771]	[0.1733368188994815, 0.1509459215408909, 0.1638312814738263]	[0.081231723175595, 0.0496344002227132, 0.0622387440160305]	0.985972	0.289637	1	3	0.00457875	0.0496344	0.173337	0	NA	5	2	1	2	5	NA	NA	NA	NA	NA	NA	NA
EAYPGDVFYLHSR	13	FALSE	sp|P25705|ATPA_HUMAN	ATP5F1A	HUMAN	ATP synthase subunit alpha, mitochondrial OS=Homo sapiens OX=9606 GN=ATP5F1A PE=1 SV=1	EAYPGDVFYLHSR/2	['MSFragger', 'Comet', 'Sage', 'PEAKS']	[0.0003345600535296, 0.0007785130400934, 0.0003259452411994, 0.0006049606775559]	[1.2939079727687344, 0.5134986540388613, 0.7712930075889879, 1.5580597883534344]	[1.47329593624453e-05, 0.0013989414835583, 0.0003465112282107, 4.070965362147581e-05]	0.830143	0.268117	1	4	0.000325945	1.4733e-05	1.55806	0	NA	4	2	1	1	4	netMHCIIpan-4.3	DRB3_0101	48	NB	YPGDVFYLH	NA	NA
EAYTGIVQGL	10	TRUE	sp|Q14974|IMB1_HUMAN	KPNB1	HUMAN	Importin subunit beta-1 OS=Homo sapiens OX=9606 GN=KPNB1 PE=1 SV=2	EAYTGIVQGL/1	['Sage', 'PEAKS']	[0.0057306590257879, 0.0008613264427217]	[0.1426683585740022, 0.849983756867104]	[0.0739013862123947, 0.0024308653037096]	0.735472	0.0412436	1	2	0.000861326	0.00243087	0.849984	0	NA	1	0	0	1	1	netMHCpan-4.1	HLA-A*68:02	0.096	SB	EAYGIVQGL	0	EAYGIVQGL
EDDSIIK	7	FALSE	A6NHR9|SMHD1_HUMAN	SMCHD1	HUMAN	Structural maintenance of chromosomes flexible hinge domain-containing protein 1 OS=Homo sapiens OX=9606 GN=SMCHD1 PE=1 SV=2	EDDSIIK/1	['PEAKS']	[0.0026622977677657]	[0.4590198591146605]	[0.0211456019620369]	0.850492	2.63971	1	1	0.0026623	0.0211456	0.45902	0	NA	2	0	1	1	2	NA	NA	NA	NA	NA	NA	NA
EDDVRQY	7	FALSE	sp|P62753|RS6_HUMAN	RPS6	HUMAN	Small ribosomal subunit protein eS6 OS=Homo sapiens OX=9606 GN=RPS6 PE=1 SV=1	EDDVRQY/1	['Sage']	[0.0083303151032234]	[0.1132014677276787]	[0.093500438157857]	0.70048	3.15539	1	1	0.00833032	0.0935004	0.113201	0	NA	2	0	2	0	2	NA	NA	NA	NA	NA	NA	NA
EDEEEDVPGQAKDEL	15	FALSE	sp|P27797|CALR_HUMAN	CALR	HUMAN	Calreticulin OS=Homo sapiens OX=9606 GN=CALR PE=1 SV=1	EDEEEDVPGQAKDEL/2	['MSFragger', 'Comet', 'Sage', 'PEAKS']	[0.0003345600535296, 0.0007785130400934, 0.0003259452411994, 0.0006049606775559]	[1.4365058702942095, 0.8208272868047874, 0.7826093242124695, 2.2578653103559128]	[4.866094560983694e-06, 6.662936762199649e-05, 0.0003143430523681, 7.176046812344542e-07]	0.966645	0.249325	1	4	0.000325945	7.17605e-07	2.25787	0	NA	1	1	0	0	1	netMHCIIpan-4.3	DRB3_0101	57.05	NB	EEEDVPGQA	NA	NA
EDFDKAINV	9	TRUE	sp|Q13813|SPTN1_HUMAN	SPTAN1	HUMAN	Spectrin alpha chain, non-erythrocytic 1 OS=Homo sapiens OX=9606 GN=SPTAN1 PE=1 SV=3	EDFDKAINV/2	['MSFragger', 'Comet', 'Sage', 'PEAKS']	[0.0003345600535296, 0.0007785130400934, 0.0003259452411994, 0.0006049606775559]	[0.7874372387390589, 0.4870555957625602, 0.5197037644906811, 1.6402535783103185]	[0.0007532784703784, 0.0018177377260152, 0.0030223747318383, 2.533725121213999e-05]	0.902948	0.00802751	1	4	0.000325945	2.53373e-05	1.64025	0	NA	5	1	3	1	5	netMHCpan-4.1	HLA-A*68:02	0.916	WB	EDFDKAINV	0	EDFDKAINV
EDVSIPEKPK	10	TRUE	sp|Q9NX20|RM16_HUMAN	MRPL16	HUMAN	Large ribosomal subunit protein uL16m OS=Homo sapiens OX=9606 GN=MRPL16 PE=1 SV=1	EDVSIPEKPK/2	['MSFragger', 'Comet', 'Sage', 'PEAKS']	[0.0003345600535296, 0.0007785130400934, 0.0003259452411994, 0.0008613264427217]	[0.9962338147644242, 0.3811555286694929, 0.4593730487321166, 0.8759666484465216]	[0.0001487989765976, 0.0051857724362777, 0.0050789097019827, 0.0021026814820622]	0.945474	1.00949	1	4	0.000325945	0.000148799	0.996234	0	NA	4	2	2	0	4	netMHCpan-4.1	HLA-A*68:02	22.765	NB	EVSIPEKPK	0	EDVSIPEKK
EEDEEEDVPGQAKDEL	16	FALSE	sp|P27797|CALR_HUMAN	CALR	HUMAN	Calreticulin OS=Homo sapiens OX=9606 GN=CALR PE=1 SV=1	EEDEEEDVPGQAKDEL/2	['MSFragger', 'Comet', 'Sage', 'PEAKS']	[0.0003345600535296, 0.0007785130400934, 0.0003259452411994, 0.0006049606775559]	[1.5460218452670489, 0.906738429309892, 0.8367534969661724, 2.2016749860186926]	[2.078192104766788e-06, 2.844547895968664e-05, 0.0001972193075916, 9.924648727399744e-07]	0.962808	0.0461941	1	4	0.000325945	9.92465e-07	2.20167	0	NA	2	2	0	0	2	netMHCIIpan-4.3	DRB3_0101	43.48	NB	EEEDVPGQA	NA	NA
EEDKEEDEEEDVPGQAKDEL	20	FALSE	sp|P27797|CALR_HUMAN	CALR	HUMAN	Calreticulin OS=Homo sapiens OX=9606 GN=CALR PE=1 SV=1	EEDKEEDEEEDVPGQAKDEL/3	['MSFragger', 'Comet', 'Sage', 'PEAKS']	[0.0003345600535296, 0.0007785130400934, 0.0003259452411994, 0.0006049606775559]	[2.6749507699481367, 1.1079323001327777, 1.354699002115882, 1.657157632077645]	[3.226957292247242e-10, 3.875523451436683e-06, 2.281588204902983e-06, 2.2982666242527383e-05]	0.797497	0.721073	1	4	0.000325945	3.22696e-10	2.67495	0	NA	1	1	0	0	1	NA	NA	NA	NA	NA	NA	NA
EEDVPGQAKDEL	12	TRUE	sp|P27797|CALR_HUMAN	CALR	HUMAN	Calreticulin OS=Homo sapiens OX=9606 GN=CALR PE=1 SV=1	EEDVPGQAKDEL/2	['MSFragger', 'Comet', 'Sage', 'PEAKS']	[0.0039904229848363, 0.0025989026855327, 0.0003259452411994, 0.0041461006910167]	[0.2565305325143475, 0.2172445822401815, 0.4337188760958493, 0.3831474263364015]	[0.0444402768704809, 0.0260920274711711, 0.0063323352216015, 0.033242057473975]	0.878299	0.336046	1	4	0.000325945	0.00633234	0.433719	0	NA	1	1	0	0	1	netMHCpan-4.1	HLA-B*15:03	25.338	NB	EEDVPGQAL	0	EDVPGQAKL
EEEDVPGQAKDEL	13	FALSE	sp|P27797|CALR_HUMAN	CALR	HUMAN	Calreticulin OS=Homo sapiens OX=9606 GN=CALR PE=1 SV=1	EEEDVPGQAKDEL/2	['MSFragger', 'Comet', 'Sage', 'PEAKS']	[0.0003345600535296, 0.0007785130400934, 0.0003259452411994, 0.0006049606775559]	[0.6733252375038441, 0.5246288657736581, 0.6009021305010009, 1.5978953381198675]	[0.0018267190647641, 0.0012529273039501, 0.0015024864539111, 3.2351594266472195e-05]	0.934882	0.0532041	1	4	0.000325945	3.23516e-05	1.5979	0	NA	1	1	0	0	1	netMHCIIpan-4.3	DRB4_0101	63.85	NB	VPGQAKDEL	NA	NA
EEEIAAL	7	FALSE	sp|A7E2Y1|MYH7B_HUMAN;sp|P63261|ACTG_HUMAN;sp|Q00G26|PLIN5_HUMAN;sp|Q9H2K8|TAOK3_HUMAN;sp|Q9NZ94|NLGN3_HUMAN	MYH7B;ACTG1;PLIN5;TAOK3;NLGN3	HUMAN	Myosin-7B OS=Homo sapiens OX=9606 GN=MYH7B PE=1 SV=4	[UNIMOD:Acetylation]-EEEIAAL/1;E[UNIMOD:Acetylation]EEIAAL/1	['MSFragger', 'PEAKS']	[0.001040312093628, 0.0019749835418038]	[0.4526659493698711, 0.6039794395949586]	[0.0100604626792349, 0.0091717582604551]	0.971804	2.10236	2	2	0.00104031	0.00917176	0.603979	0	NA	1	0	1	0	1	NA	NA	NA	NA	NA	NA	NA
EEEIAALVIDNG	12	TRUE	P63261|ACTG_HUMAN	ACTG1	HUMAN	Actin, cytoplasmic 2 OS=Homo sapiens OX=9606 GN=ACTG1 PE=1 SV=1	E[UNIMOD:Acetylation]EEIAALVIDNG/2	['PEAKS']	[0.0006049606775559]	[1.7281516342857637]	[1.525766411978708e-05]	0.683718	0.687151	1	1	0.000604961	1.52577e-05	1.72815	0	NA	1	0	1	0	1	netMHCpan-4.1	HLA-A*68:02	85	NB	EAALVIDNG	0	EAALVIDNG
EEEIAALVIDNGSGM	15	FALSE	sp|P63261|ACTG_HUMAN	ACTG1	HUMAN	Actin, cytoplasmic 2 OS=Homo sapiens OX=9606 GN=ACTG1 PE=1 SV=1	E[UNIMOD:Acetylation]EEIAALVIDNGSGM[UNIMOD:Oxidation]/2;[UNIMOD:Acetylation]-EEEIAALVIDNGSGM[UNIMOD:Oxidation]/2	['MSFragger', 'PEAKS']	[0.0003345600535296, 0.0006049606775559]	[1.8210817179288288, 1.887029866739603]	[2.4528074239949025e-07, 6.099660426320063e-06]	0.702898	0.587066	2	2	0.00033456	2.45281e-07	1.88703	0	NA	2	0	1	1	2	netMHCIIpan-4.3	DRB4_0101	0.01	SB	IAALVIDNG	NA	NA
EEGPGKNLP	9	TRUE	sp|P15954|COX7C_HUMAN	COX7C	HUMAN	Cytochrome c oxidase subunit 7C, mitochondrial OS=Homo sapiens OX=9606 GN=COX7C PE=1 SV=1	EEGPGKNLP/2	['MSFragger', 'Comet', 'Sage', 'PEAKS']	[0.0013950244129272, 0.0072179830892967, 0.0019905449116695, 0.0021367521367521]	[0.3932038625380753, 0.1181640680340065, 0.263968982797032, 0.4991859024599994]	[0.0158691809486944, 0.0678272052827303, 0.027022199674767, 0.0166718772558814]	0.834092	0.169927	1	4	0.00139502	0.0158692	0.499186	0	NA	2	1	1	0	2	netMHCpan-4.1	HLA-B*15:03	46.333	NB	EEGPGKNLP	NA	NA
EEHEVAVLG	9	TRUE	P13164|IFM1_HUMAN;Q01628|IFM3_HUMAN	IFITM1;IFITM3	HUMAN	Interferon-induced transmembrane protein 1 OS=Homo sapiens OX=9606 GN=IFITM1 PE=1 SV=3	EEHEVAVLG/2	['PEAKS']	[0.0018514232816477]	[0.6728670447009498]	[0.0063137069705625]	0.83471	0.227374	1	1	0.00185142	0.00631371	0.672867	0	NA	2	0	1	1	2	netMHCpan-4.1	HLA-B*15:03	33.652	NB	EEHEVAVLG	NA	NA
EEKSKEFVQKV	11	TRUE	sp|P49585|PCY1A_HUMAN	PCYT1A	HUMAN	Choline-phosphate cytidylyltransferase A OS=Homo sapiens OX=9606 GN=PCYT1A PE=1 SV=2	E[UNIMOD:Glu->pyro-Glu]EKSKEFVQKV/3	['MSFragger', 'Comet']	[0.0092198581560283, 0.0045787545787545]	[0.1536780310183032, 0.1534734500422173]	[0.0932934905701428, 0.0484441707359757]	0.72856	3.71127	1	2	0.00457875	0.0484442	0.153678	0	NA	2	1	1	0	2	netMHCpan-4.1	HLA-A*68:02	1.818	WB	ESKEFVQKV	0	ESKEFVQKV
EEMRKAGIFQSVK	13	FALSE	sp|P09669|COX6C_HUMAN	COX6C	HUMAN	Cytochrome c oxidase subunit 6C OS=Homo sapiens OX=9606 GN=COX6C PE=1 SV=2	EEM[UNIMOD:Oxidation]RKAGIFQSVK/3	['MSFragger', 'Comet', 'Sage', 'PEAKS']	[0.0003345600535296, 0.0007785130400934, 0.0003259452411994, 0.0006049606775559]	[0.807460872060069, 0.6012348898675939, 0.4608067058113204, 1.3231396991693265]	[0.0006447931636343, 0.0005866801372225, 0.0050166724726742, 0.0001578877360869]	0.651954	0.852343	1	4	0.000325945	0.000157888	1.32314	0	NA	3	1	1	1	3	netMHCIIpan-4.3	DRB4_0101	20.26	NB	MRKAGIFQS	NA	NA
EEQNKEALQDVEDENQ	16	FALSE	sp|P62258|1433E_HUMAN	YWHAE	HUMAN	14-3-3 protein epsilon OS=Homo sapiens OX=9606 GN=YWHAE PE=1 SV=1	EEQNKEALQDVEDENQ/2	['MSFragger', 'Comet', 'Sage', 'PEAKS']	[0.0003345600535296, 0.0007785130400934, 0.0003259452411994, 0.0006049606775559]	[1.3309604050228878, 0.8375847416764773, 1.1032929041799335, 1.816224520309256]	[1.104788769082686e-05, 5.643686607183638e-05, 1.987471233119382e-05, 9.178282517626615e-06]	0.861572	1.91009	1	4	0.000325945	9.17828e-06	1.81622	0	NA	4	1	0	3	4	netMHCIIpan-4.3	DRB4_0101	42.68	NB	KEALQDVED	NA	NA
EESEQIKTLN	10	TRUE	sp|P08729|K2C7_HUMAN	KRT7	HUMAN	Keratin, type II cytoskeletal 7 OS=Homo sapiens OX=9606 GN=KRT7 PE=1 SV=5	EESEQIKTLN/2	['MSFragger', 'Comet', 'Sage', 'PEAKS']	[0.0003345600535296, 0.0007785130400934, 0.0003259452411994, 0.0006049606775559]	[0.9568125701294612, 0.4198694308520894, 0.4580823843116809, 1.4861675373663636]	[0.0002021142481434, 0.0035353057756962, 0.0051355982287384, 6.162501495757707e-05]	0.908951	2.52559	1	4	0.000325945	6.1625e-05	1.48617	0	NA	5	4	1	0	5	netMHCpan-4.1	HLA-B*15:03	39.75	NB	EESEQIKTL	0	EESEQIKTL
EFFEGFPDKQPRKK	14	FALSE	sp|P26447|S10A4_HUMAN	S100A4	HUMAN	Protein S100-A4 OS=Homo sapiens OX=9606 GN=S100A4 PE=1 SV=1	EFFEGFPDKQPRKK/3	['MSFragger', 'Comet', 'Sage', 'PEAKS']	[0.0003345600535296, 0.0007785130400934, 0.0003259452411994, 0.0006049606775559]	[1.1595017356586257, 0.6201526213092631, 0.7120624467639504, 1.6733739198871418]	[4.185628775813493e-05, 0.0004864321381057, 0.0005770160847528, 2.0929726494406936e-05]	0.47952	1.89508	1	4	0.000325945	2.09297e-05	1.67337	0	NA	4	3	1	0	4	netMHCIIpan-4.3	DRB5_0101	18.15	NB	FEGFPDKQP	NA	NA
EFTPPVQAAYQK	12	TRUE	sp|P68871|HBB_HUMAN	HBB	HUMAN	Hemoglobin subunit beta OS=Homo sapiens OX=9606 GN=HBB PE=1 SV=2	EFTPPVQAAYQK/2	['MSFragger', 'Comet', 'Sage', 'PEAKS']	[0.0003345600535296, 0.0007785130400934, 0.0003259452411994, 0.0006049606775559]	[1.3968509190740073, 0.4792259052946002, 1.5865373203133215, 1.7554638816125103]	[6.621737678496525e-06, 0.0019642856820177, 3.099859194214635e-07, 1.303285937918257e-05]	0.892939	1.51061	1	4	0.000325945	3.09986e-07	1.75546	0	NA	7	3	3	1	7	netMHCpan-4.1	HLA-A*03:19	19.929	NB	EFTPPVYQK	0	ETPPVQAAY
EGFYSDHGV	9	TRUE	sp|Q86XX4|FRAS1_HUMAN	FRAS1	HUMAN	Extracellular matrix organizing protein FRAS1 OS=Homo sapiens OX=9606 GN=FRAS1 PE=1 SV=2	EGFYSDHGV/2	['MSFragger', 'Comet', 'Sage', 'PEAKS']	[0.001040312093628, 0.0028677946659019, 0.0018367882445552, 0.0021367521367521]	[0.5282608079331859, 0.2140190761771514, 0.2808363808746953, 0.5177673350568095]	[0.0056182243594016, 0.0269277728733273, 0.0234243977719101, 0.0149552993564347]	0.962723	0.571751	1	4	0.00104031	0.00561822	0.528261	0	NA	3	1	1	1	3	netMHCpan-4.1	HLA-A*68:02	0.416	SB	EGFYSDHGV	0	EGFYSDHGV
EGPPPPPEPPKTA	13	FALSE	sp|Q9NWU5|RM22_HUMAN	MRPL22	HUMAN	Large ribosomal subunit protein uL22m OS=Homo sapiens OX=9606 GN=MRPL22 PE=1 SV=1	EGPPPPPEPPKTA/2	['MSFragger', 'Comet', 'Sage', 'PEAKS']	[0.0003345600535296, 0.0007785130400934, 0.0003259452411994, 0.0006049606775559]	[0.791229059741887, 0.376718333571774, 0.5625635245899457, 1.7253734678053212]	[0.0007314202850593, 0.0054184921806652, 0.0020899711546335, 1.5504238821859593e-05]	0.882918	2.17524	1	4	0.000325945	1.55042e-05	1.72537	0	NA	8	5	3	0	8	netMHCIIpan-4.3	DRB4_0101	99.53	NB	PPPPEPPKT	NA	NA
EGSGVDAKV	9	TRUE	sp|Q9Y4C2|TCAF1_HUMAN	TCAF1	HUMAN	TRPM8 channel-associated factor 1 OS=Homo sapiens OX=9606 GN=TCAF1 PE=1 SV=3	EGSGVDAKV/2	['MSFragger', 'Comet', 'Sage', 'PEAKS']	[0.0003345600535296, 0.0007785130400934, 0.0003259452411994, 0.0006049606775559]	[0.6997583778592928, 0.3978249146326049, 0.4256371684107691, 1.4464684447455838]	[0.0014879550874384, 0.0043972413180241, 0.0067878027548724, 7.747366588981404e-05]	0.966909	0.10833	1	4	0.000325945	7.74737e-05	1.44647	0	NA	5	2	2	1	5	netMHCpan-4.1	HLA-A*68:02	0.559	WB	EGSGVDAKV	0	EGSGVDAKV
EGSKIIFRV	9	TRUE	sp|Q5TC63|GRTP1_HUMAN	GRTP1	HUMAN	Growth hormone-regulated TBC protein 1 OS=Homo sapiens OX=9606 GN=GRTP1 PE=1 SV=4	EGSKIIFRV/2	['MSFragger', 'Comet', 'Sage']	[0.0032847464586327, 0.0072179830892967, 0.0003259452411994]	[0.2886100591353126, 0.1179476113831413, 0.3881919578802774]	[0.0350146854052351, 0.0679660041862449, 0.0093623964755716]	0.983025	0.566324	1	3	0.000325945	0.0093624	0.388192	0	NA	2	1	0	1	2	netMHCpan-4.1	HLA-A*68:02	0.169	SB	EGSKIIFRV	0	EGSKIIFRV
EGSPIKVTL	9	TRUE	sp|P06748|NPM_HUMAN	NPM1	HUMAN	Nucleophosmin OS=Homo sapiens OX=9606 GN=NPM1 PE=1 SV=2	EGSPIKVTL/1;E[UNIMOD:Glu->pyro-Glu]GSPIKVTL/2;EGSPIKVTL/2	['MSFragger', 'Comet', 'Sage', 'PEAKS']	[0.001040312093628, 0.0025989026855327, 0.0021945866861741, 0.0006049606775559]	[0.5143166748326731, 0.2218621019660334, 0.2607474082545667, 1.100369956452667]	[0.0062568529199756, 0.0249397424904804, 0.0277682344866358, 0.0005763384366171]	0.982955	0.00562532	3	4	0.000604961	0.000576338	1.10037	0	NA	8	1	2	5	8	netMHCpan-4.1	HLA-A*68:02	0.304	SB	EGSPIKVTL	0	EGSPIKVTL
EGSPVSKMSV	10	TRUE	sp|Q9H4H8|FA83D_HUMAN	FAM83D	HUMAN	Protein FAM83D OS=Homo sapiens OX=9606 GN=FAM83D PE=1 SV=3	EGSPVSKM[UNIMOD:Oxidation]SV/2	['MSFragger', 'Comet', 'Sage', 'PEAKS']	[0.0003345600535296, 0.0007785130400934, 0.0003259452411994, 0.0006049606775559]	[1.2589812049456257, 0.3524728893448723, 0.4711824390855615, 1.6163987266043087]	[1.9325419238496622e-05, 0.0068869247816412, 0.0045883700331049, 2.9075928891523126e-05]	0.983786	0.419937	1	4	0.000325945	1.93254e-05	1.6164	0	NA	4	1	2	1	4	netMHCpan-4.1	HLA-A*68:02	0.76	WB	EGSPVSMSV	0	EGSPVSKSV
EGSRIVVQV	9	TRUE	sp|O15063|GRRE1_HUMAN	GARRE1	HUMAN	Granule associated Rac and RHOG effector protein 1 OS=Homo sapiens OX=9606 GN=GARRE1 PE=1 SV=2	EGSRIVVQV/2	['Sage']	[0.0075827630848899]	[0.123786087845617]	[0.0859741281701172]	0.944435	2.49971	1	1	0.00758276	0.0859741	0.123786	0	NA	1	0	0	1	1	netMHCpan-4.1	HLA-A*68:02	0.099	SB	EGSRIVVQV	0	EGSRIVVQV
EGTDVVIKM	9	TRUE	sp|Q9NSE4|SYIM_HUMAN	IARS2	HUMAN	Isoleucine--tRNA ligase, mitochondrial OS=Homo sapiens OX=9606 GN=IARS2 PE=1 SV=2	EGTDVVIKM[UNIMOD:Oxidation]/2	['MSFragger', 'Comet', 'Sage', 'PEAKS']	[0.0003345600535296, 0.001087744742567, 0.0011668611435239, 0.0008613264427217]	[0.8733862931554399, 0.2720312730702442, 0.3183281581836635, 0.8868171482955234]	[0.0003864043348051, 0.0152379452104063, 0.0170259368745126, 0.0019782270830692]	0.968074	4.40562	1	4	0.00033456	0.000386404	0.886817	0	NA	2	0	0	2	2	netMHCpan-4.1	HLA-A*68:02	0.62	WB	EGTDVVIKM	0	EGTDVVIKM
EIAAITHGA	9	TRUE	sp|Q7L7X3|TAOK1_HUMAN;sp|Q9H2K8|TAOK3_HUMAN	TAOK1;TAOK3	HUMAN	Serine/threonine-protein kinase TAO1 OS=Homo sapiens OX=9606 GN=TAOK1 PE=1 SV=1	EIAAITHGA/2	['MSFragger', 'Comet', 'Sage']	[0.0051923076923076, 0.0097869890616004, 0.008058608058608]	[0.2305354762724508, 0.0849022601381974, 0.1186177478220642]	[0.0537962738459559, 0.0925426495597404, 0.0895779275386286]	0.953235	0.07348	1	3	0.00519231	0.0537963	0.230535	0	NA	1	0	0	1	1	netMHCpan-4.1	HLA-A*68:02	0.032	SB	EIAAITHGA	0	EIAAITHGA
EIAAVIETV	9	TRUE	sp|Q7Z4G1|COMD6_HUMAN	COMMD6	HUMAN	COMM domain-containing protein 6 OS=Homo sapiens OX=9606 GN=COMMD6 PE=1 SV=1	EIAAVIETV/1	['MSFragger', 'Comet', 'Sage', 'PEAKS']	[0.0003345600535296, 0.0007785130400934, 0.0003259452411994, 0.0013020833333333]	[0.6292770743369346, 0.3454976944932172, 0.4271988437604891, 0.7719382894415432]	[0.0025706246450484, 0.0073786565471576, 0.0066973149101045, 0.0037231273960288]	0.96598	0.0135858	1	4	0.000325945	0.00257062	0.771938	0	NA	3	0	2	1	3	netMHCpan-4.1	HLA-A*68:02	0.002	SB	EIAAVIETV	0	EIAAVIETV
EIAETRFEV	9	TRUE	sp|P12270|TPR_HUMAN	TPR	HUMAN	Nucleoprotein TPR OS=Homo sapiens OX=9606 GN=TPR PE=1 SV=3	EIAETRFEV/2	['MSFragger', 'Comet', 'PEAKS']	[0.0090698915169838, 0.0030538589672404, 0.0006049606775559]	[0.1597351744332018, 0.2055347456141887, 1.0683666459665988]	[0.0894152211431884, 0.0292533977033746, 0.0006945814811104]	0.955168	0.770102	1	3	0.000604961	0.000694581	1.06837	0	NA	2	1	1	0	2	netMHCpan-4.1	HLA-A*68:02	0.006	SB	EIAETRFEV	0	EIAETRFEV
EIAEVNKKL	9	TRUE	sp|Q96HR3|MED30_HUMAN	MED30	HUMAN	Mediator of RNA polymerase II transcription subunit 30 OS=Homo sapiens OX=9606 GN=MED30 PE=1 SV=1	EIAEVNKKL/2	['MSFragger', 'Comet', 'Sage', 'PEAKS']	[0.001040312093628, 0.0045787545787545, 0.0049860390905464, 0.0008613264427217]	[0.4642820014101271, 0.1552466496512971, 0.1701892676818427, 0.894915412176522]	[0.009200699181687, 0.0476255477875327, 0.0590852991792425, 0.001889850675709]	0.955365	1.03661	1	4	0.000861326	0.00188985	0.894915	0	NA	2	0	0	2	2	netMHCpan-4.1	HLA-A*68:02	0.028	SB	EIAEVNKKL	0	EIAEVNKKL
EIAFIPNDV	9	TRUE	sp|P43246|MSH2_HUMAN	MSH2	HUMAN	DNA mismatch repair protein Msh2 OS=Homo sapiens OX=9606 GN=MSH2 PE=1 SV=1	EIAFIPNDV/1	['Sage', 'PEAKS']	[0.0079321158457849, 0.0019749835418038]	[0.1215847644685215, 0.6027213937636943]	[0.0874927152306662, 0.009235702003339]	0.90589	0.0526004	1	2	0.00197498	0.0092357	0.602721	0	NA	1	0	1	0	1	netMHCpan-4.1	HLA-A*68:02	0.049	SB	EIAFIPNDV	0	EIAFIPNDV
EIAGIENDEA	10	TRUE	sp|P09496|CLCA_HUMAN	CLTA	HUMAN	Clathrin light chain A OS=Homo sapiens OX=9606 GN=CLTA PE=1 SV=1	EIAGIENDEA/1	['MSFragger', 'Comet', 'Sage', 'PEAKS']	[0.0003345600535296, 0.0072179830892967, 0.0003259452411994, 0.0006049606775559]	[0.5808695518628806, 0.1169669470179544, 0.3803553291462416, 1.1601269142893953]	[0.0037403772992395, 0.0685981816798058, 0.0100134995967919, 0.0004067953638507]	0.765464	0.31367	1	4	0.000325945	0.000406795	1.16013	0	NA	2	0	2	0	2	netMHCpan-4.1	HLA-A*68:02	1.302	WB	EIAGIENEA	0	EIAGINDEA
EIAGPGFINV	10	TRUE	sp|P54136|SYRC_HUMAN	RARS1	HUMAN	Arginine--tRNA ligase, cytoplasmic OS=Homo sapiens OX=9606 GN=RARS1 PE=1 SV=2	EIAGPGFINV/1;EIAGPGFINV/2	['MSFragger', 'Comet', 'Sage', 'PEAKS']	[0.0003345600535296, 0.0019023462270133, 0.0003259452411994, 0.0006049606775559]	[0.6304754932537437, 0.2425587249696082, 0.3992967179189453, 0.9097127475023924]	[0.0025468519634934, 0.020360569071769, 0.0085112213795551, 0.0017378080240026]	0.942959	0.088475	2	4	0.000325945	0.00173781	0.909713	0	NA	5	2	1	2	5	netMHCpan-4.1	HLA-A*68:02	0.016	SB	EIAGPFINV	0	EIAPGFINV
EIAKQSVTI	9	TRUE	sp|P63208|SKP1_HUMAN	SKP1	HUMAN	S-phase kinase-associated protein 1 OS=Homo sapiens OX=9606 GN=SKP1 PE=1 SV=2	EIAKQSVTI/2	['MSFragger', 'Comet', 'Sage', 'PEAKS']	[0.001564945226917, 0.0035686974254397, 0.0008995502248875, 0.0006049606775559]	[0.354547002689781, 0.1830005649936152, 0.3197948567843203, 0.921547999370901]	[0.0213026290115204, 0.0364247475952394, 0.0168141886031354, 0.001624537056924]	0.963271	1.32545	1	4	0.000604961	0.00162454	0.921548	0	NA	5	2	2	1	5	netMHCpan-4.1	HLA-A*68:02	0.042	SB	EIAKQSVTI	0	EIAKQSVTI
EIAKSYAEL	9	TRUE	sp|Q9Y4E8|UBP15_HUMAN	USP15	HUMAN	Ubiquitin carboxyl-terminal hydrolase 15 OS=Homo sapiens OX=9606 GN=USP15 PE=1 SV=3	EIAKSYAEL/2	['MSFragger', 'PEAKS']	[0.0090698915169838, 0.0013020833333333]	[0.1653676161328003, 0.7526678575019272]	[0.0859399497146441, 0.0041286017641954]	0.794406	0.138446	1	2	0.00130208	0.0041286	0.752668	0	NA	2	0	1	1	2	netMHCpan-4.1	HLA-A*68:02	0.056	SB	EIAKSYAEL	0	EIAKSYAEL
EIAMATVTA	9	TRUE	sp|P04075|ALDOA_HUMAN;sp|P09972|ALDOC_HUMAN	ALDOA;ALDOC	HUMAN	Fructose-bisphosphate aldolase A OS=Homo sapiens OX=9606 GN=ALDOA PE=1 SV=2	EIAM[UNIMOD:Oxidation]ATVTA/1	['MSFragger', 'Comet', 'Sage', 'PEAKS']	[0.001040312093628, 0.0070936782808262, 0.0039583333333333, 0.0013020833333333]	[0.4624196426901327, 0.1219295392231801, 0.1936190403655873, 0.7683798939508598]	[0.0093334751764833, 0.065454846319913, 0.0487155932167345, 0.0037950564655921]	0.921239	0.524145	1	4	0.00104031	0.00379506	0.76838	0	NA	6	2	3	1	6	netMHCpan-4.1	HLA-A*68:02	0.133	SB	EIAMATVTA	0	EIAMATVTA
EIAQDFK	7	FALSE	P68431|H31_HUMAN;P84243|H33_HUMAN;Q16695|H31T_HUMAN;Q71DI3|H32_HUMAN	H3C12;H3-3B;H3-4;H3C13	HUMAN	Histone H3.1 OS=Homo sapiens OX=9606 GN=H3C12 PE=1 SV=2	EIAQDFK/1	['PEAKS']	[0.0018514232816477]	[0.6810025724265456]	[0.006045574617549]	0.684005	0.0128519	1	1	0.00185142	0.00604557	0.681003	0	NA	1	0	0	1	1	NA	NA	NA	NA	NA	NA	NA
EIAQDFKTDL	10	TRUE	sp|P68431|H31_HUMAN;sp|P84243|H33_HUMAN;sp|Q16695|H31T_HUMAN;sp|Q71DI3|H32_HUMAN	H3C12;H3-3B;H3-4;H3C13	HUMAN	Histone H3.1 OS=Homo sapiens OX=9606 GN=H3C12 PE=1 SV=2	EIAQDFKTDL/2	['MSFragger', 'Comet', 'Sage', 'PEAKS']	[0.0003345600535296, 0.0007785130400934, 0.0003259452411994, 0.0006049606775559]	[1.1095535038979116, 0.6472325823189495, 0.5182456755037521, 1.179988599753223]	[6.169917263683281e-05, 0.0003719887112716, 0.0030605389561817, 0.0003623579715298]	0.96638	0.232079	1	4	0.000325945	6.16992e-05	1.17999	0	NA	2	0	0	2	2	netMHCpan-4.1	HLA-A*68:02	1.297	WB	EIAQDFKTL	0	EIAQDFKTL
EIAQNNVEV	9	TRUE	sp|Q13191|CBLB_HUMAN	CBLB	HUMAN	E3 ubiquitin-protein ligase CBL-B OS=Homo sapiens OX=9606 GN=CBLB PE=1 SV=2	EIAQNNVEV/1;EIAQNNVEV/2	['MSFragger', 'Comet', 'Sage', 'PEAKS']	[0.001040312093628, 0.0035686974254397, 0.0008995502248875, 0.0006049606775559]	[0.4791674789289843, 0.1898312785538594, 0.3271355672734146, 1.202856386642868]	[0.008204557977798, 0.0340869784622912, 0.015792815716225, 0.0003172074460675]	0.968662	1.26225	2	4	0.000604961	0.000317207	1.20286	1	['HQLGNNSVF(1)']	5	2	0	3	5	netMHCpan-4.1	HLA-A*68:02	0.02	SB	EIAQNNVEV	0	EIAQNNVEV
EIARISQDL	9	TRUE	sp|Q5SW79|CE170_HUMAN;sp|Q96L14|C170L_HUMAN	CEP170;CEP170P1	HUMAN	Centrosomal protein of 170 kDa OS=Homo sapiens OX=9606 GN=CEP170 PE=1 SV=1	EIARISQDL/2	['MSFragger', 'Comet', 'Sage', 'PEAKS']	[0.001564945226917, 0.004419632472668, 0.0021945866861741, 0.0013020833333333]	[0.3460335117020612, 0.1582150342975666, 0.2573368944911063, 0.7539219785764439]	[0.0227239069655698, 0.0462847956552331, 0.0285798834678154, 0.0041009937165678]	0.891829	0.104044	1	4	0.00130208	0.00410099	0.753922	0	NA	2	0	1	1	2	netMHCpan-4.1	HLA-A*68:02	0.222	SB	EIARISQDL	0	EIARISQDL
EIASFDK	7	FALSE	P63313|TYB10_HUMAN	TMSB10	HUMAN	Thymosin beta-10 OS=Homo sapiens OX=9606 GN=TMSB10 PE=1 SV=2	EIASFDK/1	['PEAKS']	[0.0021367521367521]	[0.5124314129017923]	[0.0154277148287913]	0.882778	0.0500667	1	1	0.00213675	0.0154277	0.512431	0	NA	2	0	1	1	2	NA	NA	NA	NA	NA	NA	NA
EIASFGERI	9	TRUE	sp|Q6DN12|MCTP2_HUMAN	MCTP2	HUMAN	Multiple C2 and transmembrane domain-containing protein 2 OS=Homo sapiens OX=9606 GN=MCTP2 PE=1 SV=3	EIASFGERI/2	['MSFragger', 'Comet', 'Sage']	[0.0013950244129272, 0.0035686974254397, 0.0018367882445552]	[0.4044427124863591, 0.1933586982423746, 0.2832667086561936]	[0.0145627031782035, 0.0329376042780446, 0.0229462368137081]	0.92021	0.0237682	1	3	0.00139502	0.0145627	0.404443	0	NA	1	0	0	1	1	netMHCpan-4.1	HLA-A*68:02	0.067	SB	EIASFGERI	0	EIASFGERI
EIASITEQL	9	TRUE	sp|Q5UIP0|RIF1_HUMAN	RIF1	HUMAN	Telomere-associated protein RIF1 OS=Homo sapiens OX=9606 GN=RIF1 PE=1 SV=2	EIASITEQL/1	['MSFragger', 'Comet', 'Sage', 'PEAKS']	[0.0012642225031605, 0.0007785130400934, 0.0003259452411994, 0.0006049606775559]	[0.4380089092931434, 0.329893867924625, 0.3513878108369194, 0.970982933045383]	[0.0112594835279385, 0.0086091399456059, 0.0128349618952169, 0.00122297048472]	0.643206	0.00981687	1	4	0.000325945	0.00122297	0.970983	0	NA	4	1	1	2	4	netMHCpan-4.1	HLA-A*68:02	0.004	SB	EIASITEQL	0	EIASITEQL
EIASVPVSL	9	TRUE	sp|Q9P2S5|WRP73_HUMAN	WRAP73	HUMAN	WD repeat-containing protein WRAP73 OS=Homo sapiens OX=9606 GN=WRAP73 PE=1 SV=1	EIASVPVSL/1	['MSFragger', 'Comet', 'Sage', 'PEAKS']	[0.0032847464586327, 0.0007785130400934, 0.0039583333333333, 0.0006049606775559]	[0.2828383791089336, 0.3324049251960277, 0.1921634021336144, 0.9341409815105338]	[0.0365560344285413, 0.0083981334626825, 0.0493060606976401, 0.0015116937788786]	0.994206	0.0604783	1	4	0.000604961	0.00151169	0.934141	0	NA	5	2	1	2	5	netMHCpan-4.1	HLA-A*68:02	0.006	SB	EIASVPVSL	0	EIASVPVSL
EIAVPVANL	9	TRUE	sp|O75607|NPM3_HUMAN	NPM3	HUMAN	Nucleoplasmin-3 OS=Homo sapiens OX=9606 GN=NPM3 PE=1 SV=3	EIAVPVANL/1	['MSFragger', 'Comet', 'Sage', 'PEAKS']	[0.0036261079774375, 0.004419632472668, 0.0016150740242261, 0.0021367521367521]	[0.2681309832152761, 0.1574746889529795, 0.2955291417054786, 0.502575827305923]	[0.0407824442621253, 0.0466157569814682, 0.0206757867419003, 0.0163434587841368]	0.997007	0.0790044	1	4	0.00161507	0.0163435	0.502576	1	['EVLGPLAQV(1)']	4	1	1	2	4	netMHCpan-4.1	HLA-A*68:02	0.022	SB	EIAVPVANL	0	EIAVPVANL
EIEKFDK	7	FALSE	sp|O14604|TYB4Y_HUMAN;sp|P62328|TYB4_HUMAN	TMSB4Y;TMSB4X	HUMAN	Thymosin beta-4, Y-chromosomal OS=Homo sapiens OX=9606 GN=TMSB4Y PE=1 SV=3	EIEKFDK/2	['Sage', 'PEAKS']	[0.0019905449116695, 0.0010887316276537]	[0.2632795082997287, 0.807383351264237]	[0.0271802029490244, 0.0030728884071617]	0.968111	0.476867	1	2	0.00108873	0.00307289	0.807383	0	NA	2	1	1	0	2	NA	NA	NA	NA	NA	NA	NA
EIFADPRTV	9	TRUE	sp|Q92871|PMM1_HUMAN	PMM1	HUMAN	Phosphomannomutase 1 OS=Homo sapiens OX=9606 GN=PMM1 PE=1 SV=2	EIFADPRTV/2;EIFADPRTV/1	['MSFragger', 'Comet', 'Sage', 'PEAKS']	[0.0003345600535296, 0.0007785130400934, 0.0003259452411994, 0.0015499870834409]	[0.609286638497764, 0.322431303636061, 0.4635831166185324, 0.741082931851493]	[0.0030014257125737, 0.009267913897687, 0.0048983004352771, 0.00439210774913]	0.99941	0.0212324	2	4	0.000325945	0.00300143	0.741083	0	NA	14	6	5	3	14	netMHCpan-4.1	HLA-A*68:02	0.033	SB	EIFADPRTV	0	EIFADPRTV
EIFASKHIIGL	11	TRUE	O75592|MYCB2_HUMAN	MYCBP2	HUMAN	E3 ubiquitin-protein ligase MYCBP2 OS=Homo sapiens OX=9606 GN=MYCBP2 PE=1 SV=4	EIFASKHIIGL/2	['PEAKS']	[0.0095507605235231]	[0.215653725363444]	[0.0876205113218131]	0.745413	0.224094	1	1	0.00955076	0.0876205	0.215654	0	NA	1	1	0	0	1	netMHCpan-4.1	HLA-A*68:02	0.666	WB	EIFASIIGL	0	EASKHIIGL
EIFDGNVAHI	10	TRUE	sp|P46939|UTRN_HUMAN	UTRN	HUMAN	Utrophin OS=Homo sapiens OX=9606 GN=UTRN PE=1 SV=2	EIFDGNVAHI/2	['MSFragger', 'Comet', 'Sage', 'PEAKS']	[0.0003345600535296, 0.0007785130400934, 0.0003259452411994, 0.0006049606775559]	[0.9422192186305872, 0.5084845736665177, 0.5562038041637045, 1.3424294621677333]	[0.0002263759656796, 0.0014701641748423, 0.0022075708173889, 0.0001412246036501]	0.955725	0.481003	1	4	0.000325945	0.000141225	1.34243	0	NA	1	0	1	0	1	netMHCpan-4.1	HLA-A*68:02	0.031	SB	EIFDGNVHI	0	EIFDGVAHI
EIFDKIHSL	9	TRUE	sp|Q53GS7|GLE1_HUMAN	GLE1	HUMAN	mRNA export factor GLE1 OS=Homo sapiens OX=9606 GN=GLE1 PE=1 SV=2	EIFDKIHSL/2;E[UNIMOD:Glu->pyro-Glu]IFDKIHSL/2	['MSFragger', 'Comet', 'Sage', 'PEAKS']	[0.0003345600535296, 0.0007785130400934, 0.0003259452411994, 0.0006049606775559]	[0.8531475935639486, 0.5059007492212266, 0.6496856373549769, 1.5569206222860037]	[0.0004521830099694, 0.0015082700900956, 0.0009872267537395, 4.0978037917916914e-05]	0.969379	0.528162	2	4	0.000325945	4.0978e-05	1.55692	0	NA	10	2	3	5	10	netMHCpan-4.1	HLA-A*68:02	0.003	SB	EIFDKIHSL	0	EIFDKIHSL
EIFDSRGNPT	10	TRUE	sp|P06733|ENOA_HUMAN	ENO1	HUMAN	Alpha-enolase OS=Homo sapiens OX=9606 GN=ENO1 PE=1 SV=2	EIFDSRGNPT/2	['MSFragger', 'Comet', 'Sage', 'PEAKS']	[0.0003345600535296, 0.0007785130400934, 0.0003259452411994, 0.0006049606775559]	[0.7212715621448686, 0.3984471696223677, 0.3876402585982947, 1.3924803387201112]	[0.0012591271566769, 0.0043702471144061, 0.0094068240701947, 0.0001057751246942]	0.930952	0.103288	1	4	0.000325945	0.000105775	1.39248	1	['VAYDSKQYY(1)']	4	1	1	2	4	netMHCpan-4.1	HLA-A*68:02	2.256	NB	EIFDSGNPT	NA	NA
EIFDSRGNPTV	11	TRUE	sp|P06733|ENOA_HUMAN	ENO1	HUMAN	Alpha-enolase OS=Homo sapiens OX=9606 GN=ENO1 PE=1 SV=2	EIFDSRGNPTV/2	['MSFragger', 'Comet', 'Sage', 'PEAKS']	[0.0003345600535296, 0.0007785130400934, 0.0003259452411994, 0.0006049606775559]	[0.9362871258501017, 0.5013509307628857, 0.9021761495606108, 1.6513569332361095]	[0.0002370517608717, 0.0015777861047024, 0.0001122848076994, 2.376491525316428e-05]	0.665493	0.418451	1	4	0.000325945	2.37649e-05	1.65136	0	NA	7	3	2	2	7	netMHCpan-4.1	HLA-A*68:02	0.117	SB	EIFDGNPTV	0	EIFDGNPTV
EIFEKFHPI	9	TRUE	sp|O95298|NDUC2_HUMAN	NDUFC2	HUMAN	NADH dehydrogenase [ubiquinone] 1 subunit C2 OS=Homo sapiens OX=9606 GN=NDUFC2 PE=1 SV=1	EIFEKFHPI/2	['MSFragger', 'Comet', 'Sage', 'PEAKS']	[0.0003345600535296, 0.001087744742567, 0.0018367882445552, 0.0006049606775559]	[0.5742563021868503, 0.2790593203935632, 0.2829201120752471, 1.4265631053918042]	[0.0039368367618642, 0.01421865195523, 0.0230138398429918, 8.68959619929197e-05]	0.809308	0.762911	1	4	0.00033456	8.6896e-05	1.42656	0	NA	3	0	0	3	3	netMHCpan-4.1	HLA-A*68:02	0.016	SB	EIFEKFHPI	0	EIFEKFHPI
EIFEKFHPIR	10	TRUE	sp|O95298|NDUC2_HUMAN	NDUFC2	HUMAN	NADH dehydrogenase [ubiquinone] 1 subunit C2 OS=Homo sapiens OX=9606 GN=NDUFC2 PE=1 SV=1	EIFEKFHPIR/3	['MSFragger', 'Comet', 'Sage', 'PEAKS']	[0.0003345600535296, 0.0007785130400934, 0.0003259452411994, 0.0006049606775559]	[1.0492221401823196, 0.5568092192231726, 0.5606216077431888, 0.9816432756919294]	[9.858887472784173e-05, 0.0009109704443752, 0.0021251997727686, 0.0011498820980024]	0.448757	0.890425	1	4	0.000325945	9.85889e-05	1.04922	0	NA	5	2	2	1	5	netMHCpan-4.1	HLA-A*68:02	3.8	NB	EIFEKFHPI	0	EIFEKFHPI
EIFGAGTYV	9	TRUE	sp|O95361|TRI16_HUMAN;sp|Q309B1|TR16L_HUMAN	TRIM16;TRIM16L	HUMAN	Tripartite motif-containing protein 16 OS=Homo sapiens OX=9606 GN=TRIM16 PE=1 SV=3	EIFGAGTYV/1	['MSFragger', 'Comet', 'Sage', 'PEAKS']	[0.0003345600535296, 0.0007785130400934, 0.0003259452411994, 0.0006049606775559]	[0.5978442320278281, 0.4780759533300189, 0.4846239131330389, 1.1538963079953888]	[0.0032796478247556, 0.0019867818746123, 0.0040873412422595, 0.0004218349126009]	0.84615	0.293579	1	4	0.000325945	0.000421835	1.1539	0	NA	5	2	1	2	5	netMHCpan-4.1	HLA-A*68:02	0.012	SB	EIFGAGTYV	0	EIFGAGTYV
EIFGGNPRFL	10	TRUE	sp|O14978|ZN263_HUMAN;tr|B4DI05|B4DI05_HUMAN	ZNF263;tr|B4DI05|B4DI05_HUMAN	HUMAN	Zinc finger protein 263 OS=Homo sapiens OX=9606 GN=ZNF263 PE=1 SV=2	EIFGGNPRFL/2	['MSFragger']	[0.005855685681904]	[0.2116150128567975]	[0.0617374766718478]	0.569489	0.168495	1	1	0.00585569	0.0617375	0.211615	0	NA	1	0	0	1	1	netMHCpan-4.1	HLA-A*68:02	0.216	SB	EIFGGNPFL	0	EIFGGNPRL
EIFGKVQGV	9	TRUE	sp|P07311|ACYP1_HUMAN	ACYP1	HUMAN	Acylphosphatase-1 OS=Homo sapiens OX=9606 GN=ACYP1 PE=1 SV=2	EIFGKVQGV/2	['MSFragger', 'Comet', 'Sage']	[0.0003345600535296, 0.0039662865642042, 0.0006259780907668]	[0.6445168056784927, 0.1765524623473708, 0.3413873291318208]	[0.0022841273985853, 0.038774065672074, 0.0139816465819256]	0.994382	0.462952	1	3	0.00033456	0.00228413	0.644517	0	NA	3	1	1	1	3	netMHCpan-4.1	HLA-A*68:02	0.008	SB	EIFGKVQGV	0	EIFGKVQGV
EIFGSAIGL	9	TRUE	sp|Q99437|VATO_HUMAN	ATP6V0B	HUMAN	V-type proton ATPase 21 kDa proteolipid subunit c'' OS=Homo sapiens OX=9606 GN=ATP6V0B PE=1 SV=1	EIFGSAIGL/1	['MSFragger', 'Comet', 'Sage', 'PEAKS']	[0.0012642225031605, 0.004309312903998, 0.0050368074389771, 0.0034047666733426]	[0.4287238816098798, 0.1680630530820772, 0.1583328299988569, 0.4001731907442212]	[0.0120910016667763, 0.0420919712314713, 0.0650920775557327, 0.0300440172303796]	0.96941	0.00113962	1	4	0.00126422	0.012091	0.428724	0	NA	2	1	1	0	2	netMHCpan-4.1	HLA-A*68:02	0.022	SB	EIFGSAIGL	0	EIFGSAIGL
EIFNGTKMFV	10	TRUE	sp|O75695|XRP2_HUMAN	RP2	HUMAN	Protein XRP2 OS=Homo sapiens OX=9606 GN=RP2 PE=1 SV=4	EIFNGTKM[UNIMOD:Oxidation]FV/2	['MSFragger', 'Comet', 'Sage', 'PEAKS']	[0.0003345600535296, 0.0007785130400934, 0.0003259452411994, 0.0006049606775559]	[1.2414117152438222, 0.5647791169779234, 0.9049685505689798, 1.3819646234970877]	[2.2151663876979383e-05, 0.0008418239528776, 0.0001096174310243, 0.0001123933921559]	0.879757	0.0226529	1	4	0.000325945	2.21517e-05	1.38196	0	NA	9	2	2	5	9	netMHCpan-4.1	HLA-A*68:02	0.063	SB	EIFNGTMFV	0	EIFNGTKMV
EIFNLKFAQA	10	TRUE	sp|P78347|GTF2I_HUMAN	GTF2I	HUMAN	General transcription factor II-I OS=Homo sapiens OX=9606 GN=GTF2I PE=1 SV=2	EIFNLKFAQA/2	['MSFragger', 'Comet', 'Sage', 'PEAKS']	[0.0003345600535296, 0.0007785130400934, 0.0003259452411994, 0.0006049606775559]	[1.17493696903602, 0.5533359072608369, 0.6001860534026255, 1.5456762284013894]	[3.71265142081872e-05, 0.0009428548772836, 0.0015117770759532, 4.372389954995287e-05]	0.974467	0.302226	1	4	0.000325945	3.71265e-05	1.54568	0	NA	4	1	1	2	4	netMHCpan-4.1	HLA-A*68:02	0.859	WB	EIFNKFAQA	0	EIFNKFAQA
EIFPLHVKGV	10	TRUE	sp|Q9NY64|SL2A8_HUMAN	SLC2A8	HUMAN	Solute carrier family 2, facilitated glucose transporter member 8 OS=Homo sapiens OX=9606 GN=SLC2A8 PE=1 SV=3	EIFPLHVKGV/2	['MSFragger', 'Comet', 'Sage', 'PEAKS']	[0.0003345600535296, 0.0028677946659019, 0.0003259452411994, 0.0006049606775559]	[0.6211461680192932, 0.2139704922724935, 0.5384491077313796, 1.8615290912176263]	[0.0027378632342394, 0.0269405598007329, 0.0025720725789219, 7.066708822297816e-06]	0.937044	0.754796	1	4	0.000325945	7.06671e-06	1.86153	0	NA	4	1	2	1	4	netMHCpan-4.1	HLA-A*68:02	0.055	SB	EIFPLHVGV	0	EIFPHVKGV
EIFSKNYRV	9	TRUE	sp|Q9NVU0|RPC5_HUMAN	POLR3E	HUMAN	DNA-directed RNA polymerase III subunit RPC5 OS=Homo sapiens OX=9606 GN=POLR3E PE=1 SV=1	EIFSKNYRV/2	['MSFragger', 'Comet', 'Sage', 'PEAKS']	[0.0003345600535296, 0.0023710729104919, 0.0003259452411994, 0.0018514232816477]	[0.655964702219105, 0.2229842654316206, 0.3604094201888883, 0.7051004017351046]	[0.0020900693837485, 0.0246673478578424, 0.011880703170875, 0.0053184049854196]	0.953304	0.00149174	1	4	0.000325945	0.00209007	0.7051	0	NA	12	5	4	3	12	netMHCpan-4.1	HLA-A*68:02	0.013	SB	EIFSKNYRV	0	EIFSKNYRV
EIFSRGPYSV	10	TRUE	sp|Q7LBC6|KDM3B_HUMAN	KDM3B	HUMAN	Lysine-specific demethylase 3B OS=Homo sapiens OX=9606 GN=KDM3B PE=1 SV=2	EIFSRGPYSV/2	['MSFragger', 'Comet', 'Sage', 'PEAKS']	[0.0003345600535296, 0.0007785130400934, 0.0003259452411994, 0.0006049606775559]	[1.1422167819552087, 0.4542763225495076, 0.8303997736588747, 1.5319807782318344]	[4.7871595623584806e-05, 0.002514762169071, 0.0002083085915975, 4.73177711287276e-05]	0.920776	0.0067339	1	4	0.000325945	4.73178e-05	1.53198	0	NA	6	2	2	2	6	netMHCpan-4.1	HLA-A*68:02	0.044	SB	EIFSGPYSV	0	EIFSGPYSV
EIFYAGTGNL	10	TRUE	sp|P53621|COPA_HUMAN	COPA	HUMAN	Coatomer subunit alpha OS=Homo sapiens OX=9606 GN=COPA PE=1 SV=2	EIFYAGTGNL/1	['MSFragger', 'PEAKS']	[0.0096575943810359, 0.0017672304973491]	[0.142778377722591, 0.7115976809485841]	[0.1006539256833252, 0.005137978472826]	0.473551	0.109878	1	2	0.00176723	0.00513798	0.711598	0	NA	1	0	0	1	1	netMHCpan-4.1	HLA-A*68:02	0.668	WB	EIFAGTGNL	0	EIFAGTGNL
EIGDGTTGV	9	TRUE	sp|P48643|TCPE_HUMAN	CCT5	HUMAN	T-complex protein 1 subunit epsilon OS=Homo sapiens OX=9606 GN=CCT5 PE=1 SV=1	EIGDGTTGV/1	['MSFragger', 'Comet', 'Sage', 'PEAKS']	[0.001040312093628, 0.0030538589672404, 0.0030641278179032, 0.0018514232816477]	[0.5077467392293383, 0.2075554287289175, 0.2203645840009942, 0.6851022909310851]	[0.0065822436994447, 0.0286822788673722, 0.038995358479409, 0.005914994811569]	0.965376	1.46219	1	4	0.00104031	0.00591499	0.685102	0	NA	5	1	2	2	5	netMHCpan-4.1	HLA-A*68:02	0.095	SB	EIGDGTTGV	0	EIGDGTTGV
EIGHILHHV	9	TRUE	sp|Q8N3C0|ASCC3_HUMAN	ASCC3	HUMAN	Activating signal cointegrator 1 complex subunit 3 OS=Homo sapiens OX=9606 GN=ASCC3 PE=1 SV=3	EIGHILHHV/2	['MSFragger', 'Comet', 'Sage', 'PEAKS']	[0.0003345600535296, 0.0007785130400934, 0.0003259452411994, 0.0006049606775559]	[0.7132878717044963, 0.4191068686992296, 0.8147008064969952, 1.344144152337437]	[0.0013396275237818, 0.0035620913060069, 0.0002384561089141, 0.0001398319520787]	0.768656	0.83067	1	4	0.000325945	0.000139832	1.34414	0	NA	4	1	2	1	4	netMHCpan-4.1	HLA-A*68:02	0.017	SB	EIGHILHHV	0	EIGHILHHV
EIGTIFTNI	9	TRUE	sp|Q6AZY7|SCAR3_HUMAN	SCARA3	HUMAN	Scavenger receptor class A member 3 OS=Homo sapiens OX=9606 GN=SCARA3 PE=1 SV=1	EIGTIFTNI/1	['MSFragger', 'Comet', 'Sage', 'PEAKS']	[0.0021645021645021, 0.0041192149260964, 0.0011668611435239, 0.0043298563274945]	[0.3267544892017208, 0.1701119266317436, 0.3152883577204303, 0.3744955445648004]	[0.0262917954027472, 0.0412669322059566, 0.0174731985477111, 0.0349871280132709]	0.795053	0.0614966	1	4	0.00116686	0.0174732	0.374496	0	NA	3	1	1	1	3	netMHCpan-4.1	HLA-A*68:02	0.164	SB	EIGTIFTNI	0	EIGTIFTNI
EIIGNSKNV	9	TRUE	sp|Q14204|DYHC1_HUMAN	DYNC1H1	HUMAN	Cytoplasmic dynein 1 heavy chain 1 OS=Homo sapiens OX=9606 GN=DYNC1H1 PE=1 SV=5	EIIGNSKNV/2	['MSFragger', 'Sage', 'PEAKS']	[0.0013950244129272, 0.0030641278179032, 0.0006049606775559]	[0.3880422316393001, 0.2127222853345751, 1.0647770073564775]	[0.0165071706130942, 0.0415647946751724, 0.0007092678948675]	0.978089	0.48634	1	3	0.000604961	0.000709268	1.06478	0	NA	3	1	1	1	3	netMHCpan-4.1	HLA-A*68:02	0.099	SB	EIIGNSKNV	0	EIIGNSKNV
EIIGRDMSQISV	12	TRUE	sp|Q12968|NFAC3_HUMAN	NFATC3	HUMAN	Nuclear factor of activated T-cells, cytoplasmic 3 OS=Homo sapiens OX=9606 GN=NFATC3 PE=1 SV=1	EIIGRDM[UNIMOD:Oxidation]SQISV/2	['MSFragger', 'Comet', 'Sage', 'PEAKS']	[0.0013950244129272, 0.0007785130400934, 0.0032188841201716, 0.0019749835418038]	[0.3926410033693193, 0.2889862032132708, 0.2084459461460023, 0.5760883963151847]	[0.0159375575298948, 0.0128931652461988, 0.0430725996058466, 0.010712489676355]	0.609303	0.756271	1	4	0.000778513	0.0107125	0.576088	0	NA	2	0	1	1	2	netMHCpan-4.1	HLA-A*68:02	0.601	WB	EIIGSQISV	0	EIIGSQISV
EIIHQITNV	9	TRUE	sp|Q15042|RB3GP_HUMAN	RAB3GAP1	HUMAN	Rab3 GTPase-activating protein catalytic subunit OS=Homo sapiens OX=9606 GN=RAB3GAP1 PE=1 SV=3	EIIHQITNV/2	['MSFragger', 'Comet', 'Sage', 'PEAKS']	[0.0003345600535296, 0.0064669109721922, 0.0003259452411994, 0.0019749835418038]	[0.6397410993326988, 0.1341994231444495, 0.3739398210946048, 0.5873764248541585]	[0.0023703024955967, 0.0582555490385731, 0.0105798682190088, 0.0100567354623731]	0.85023	0.14573	1	4	0.000325945	0.0023703	0.639741	0	NA	2	1	1	0	2	netMHCpan-4.1	HLA-A*68:02	0.014	SB	EIIHQITNV	0	EIIHQITNV
EIIQRIENV	9	TRUE	sp|Q9H074|PAIP1_HUMAN	PAIP1	HUMAN	Polyadenylate-binding protein-interacting protein 1 OS=Homo sapiens OX=9606 GN=PAIP1 PE=1 SV=1	EIIQRIENV/2	['MSFragger', 'Comet', 'Sage', 'PEAKS']	[0.0003345600535296, 0.0007785130400934, 0.0003259452411994, 0.0006049606775559]	[0.6396847969454833, 0.2939401844859343, 0.4510255569948055, 1.119477412849077]	[0.0023713375473981, 0.0122783286056775, 0.0054568979586449, 0.0005155648538309]	0.968399	0.861944	1	4	0.000325945	0.000515565	1.11948	0	NA	4	1	1	2	4	netMHCpan-4.1	HLA-A*68:02	0.02	SB	EIIQRIENV	0	EIIQRIENV
EIISKTKQV	9	TRUE	sp|Q07866|KLC1_HUMAN	KLC1	HUMAN	Kinesin light chain 1 OS=Homo sapiens OX=9606 GN=KLC1 PE=1 SV=2	EIISKTKQV/2	['MSFragger', 'Comet', 'Sage', 'PEAKS']	[0.001040312093628, 0.0014393666786613, 0.0019905449116695, 0.0006049606775559]	[0.4673885929179371, 0.2690161016175375, 0.2762759627842823, 1.7561665952525916]	[0.0089833665028227, 0.0156971376145074, 0.0243481099771204, 1.2980116599381606e-05]	0.950905	0.55503	1	4	0.000604961	1.29801e-05	1.75617	0	NA	5	1	2	2	5	netMHCpan-4.1	HLA-A*68:02	0.049	SB	EIISKTKQV	0	EIISKTKQV
EIISSLPSI	9	TRUE	sp|Q15397|PUM3_HUMAN	PUM3	HUMAN	Pumilio homolog 3 OS=Homo sapiens OX=9606 GN=PUM3 PE=1 SV=3	EIISSLPSI/1	['Comet', 'Sage']	[0.0082660893524896, 0.0050368074389771]	[0.0976093658621056, 0.1534574696300542]	[0.0822564808487351, 0.067723533376404]	0.808334	0.0999026	1	2	0.00503681	0.0677235	0.153457	0	NA	2	1	1	0	2	netMHCpan-4.1	HLA-A*68:02	0.021	SB	EIISSLPSI	0	EIISSLPSI
EIKGSESATYV	11	TRUE	sp|Q6PKG0|LARP1_HUMAN	LARP1	HUMAN	La-related protein 1 OS=Homo sapiens OX=9606 GN=LARP1 PE=1 SV=2	EIKGSESATYV/2	['MSFragger', 'Comet', 'Sage', 'PEAKS']	[0.0003345600535296, 0.0007785130400934, 0.0003259452411994, 0.0006049606775559]	[0.7180943833880097, 0.4387071933481541, 0.552194325190692, 1.6389027706420072]	[0.0012905673224546, 0.0029338686515418, 0.0022850876413085, 2.553549972539018e-05]	0.89707	0.0920941	1	4	0.000325945	2.55355e-05	1.6389	0	NA	4	1	1	2	4	netMHCpan-4.1	HLA-A*68:02	0.6	WB	EISESATYV	0	EISESATYV
EIMEKRYNL	9	TRUE	sp|Q9H2F5|EPC1_HUMAN	EPC1	HUMAN	Enhancer of polycomb homolog 1 OS=Homo sapiens OX=9606 GN=EPC1 PE=1 SV=1	EIM[UNIMOD:Oxidation]EKRYNL/2	['MSFragger']	[0.0090698915169838]	[0.1655330171756427]	[0.0858397676274411]	0.412093	1.56579	1	1	0.00906989	0.0858398	0.165533	0	NA	1	1	0	0	1	netMHCpan-4.1	HLA-A*68:02	0.13	SB	EIMEKRYNL	0	EIMEKRYNL
EIMKQTGYL	9	TRUE	sp|O14733|MP2K7_HUMAN	MAP2K7	HUMAN	Dual specificity mitogen-activated protein kinase kinase 7 OS=Homo sapiens OX=9606 GN=MAP2K7 PE=1 SV=2	EIM[UNIMOD:Oxidation]KQTGYL/2	['MSFragger', 'Sage', 'PEAKS']	[0.001040312093628, 0.0003259452411994, 0.0067026624464717]	[0.4967985762466794, 0.3465995406032074, 0.2973632362475585]	[0.0071622078090166, 0.0133718898742712, 0.0548097759096422]	0.399955	0.453536	1	3	0.000325945	0.00716221	0.496799	0	NA	1	0	0	1	1	netMHCpan-4.1	HLA-A*68:02	0.231	SB	EIMKQTGYL	0	EIMKQTGYL
EIMRNQFSV	9	TRUE	sp|Q9HCS7|SYF1_HUMAN	XAB2	HUMAN	Pre-mRNA-splicing factor SYF1 OS=Homo sapiens OX=9606 GN=XAB2 PE=1 SV=2	EIM[UNIMOD:Oxidation]RNQFSV/2	['MSFragger', 'Comet', 'Sage', 'PEAKS']	[0.0003345600535296, 0.0007785130400934, 0.0003259452411994, 0.0006049606775559]	[0.7720062940518262, 0.3456374799785472, 0.416325142454702, 1.1873548489248336]	[0.0008491743533447, 0.0073684662872505, 0.0073532254536715, 0.0003471482484932]	0.743983	1.54073	1	4	0.000325945	0.000347148	1.18735	0	NA	1	0	0	1	1	netMHCpan-4.1	HLA-A*68:02	0.087	SB	EIMRNQFSV	0	EIMRNQFSV
EINKEIEGV	9	TRUE	sp|Q96A65|EXOC4_HUMAN	EXOC4	HUMAN	Exocyst complex component 4 OS=Homo sapiens OX=9606 GN=EXOC4 PE=1 SV=1	EINKEIEGV/2	['MSFragger', 'Comet', 'Sage', 'PEAKS']	[0.0095003518648838, 0.0046833184656556, 0.0003259452411994, 0.0050115651503469]	[0.1478862506873398, 0.1449633173041427, 0.3930094999623454, 0.3496086363540538]	[0.0971423911573133, 0.0525642014763158, 0.0089832054787661, 0.0404952018976496]	0.905618	0.0826904	1	4	0.000325945	0.00898321	0.393009	0	NA	1	0	0	1	1	netMHCpan-4.1	HLA-A*68:02	0.056	SB	EINKEIEGV	0	EINKEIEGV
EINKELNQV	9	TRUE	sp|Q14683|SMC1A_HUMAN	SMC1A	HUMAN	Structural maintenance of chromosomes protein 1A OS=Homo sapiens OX=9606 GN=SMC1A PE=1 SV=2	EINKELNQV/1;EINKELNQV/2	['MSFragger', 'Comet', 'Sage', 'PEAKS']	[0.0013950244129272, 0.0007785130400934, 0.0003259452411994, 0.0006049606775559]	[0.3993396325559901, 0.3346635956175031, 0.3645075749612671, 1.1470865880510743]	[0.0151422553612357, 0.0082127426036613, 0.0114707855007029, 0.000438912302136]	0.89978	0.00364213	2	4	0.000325945	0.000438912	1.14709	0	NA	6	2	2	2	6	netMHCpan-4.1	HLA-A*68:02	0.077	SB	EINKELNQV	0	EINKELNQV
EINKKIYKI	9	TRUE	sp|P39023|RL3_HUMAN	RPL3	HUMAN	Large ribosomal subunit protein uL3 OS=Homo sapiens OX=9606 GN=RPL3 PE=1 SV=2	EINKKIYKI/2	['MSFragger', 'Comet', 'Sage', 'PEAKS']	[0.0013950244129272, 0.0087633885102239, 0.0046511627906976, 0.0076838638858397]	[0.3841150892949918, 0.0924632517689316, 0.175456470039568, 0.2639211926609772]	[0.01700938155025, 0.086288898756677, 0.0565870719256571, 0.0664117746686571]	0.408685	1.59321	1	4	0.00139502	0.0170094	0.384115	0	NA	2	1	1	0	2	netMHCpan-4.1	HLA-A*68:02	0.222	SB	EINKKIYKI	0	EINKKIYKI
EIPDLSSNV	9	TRUE	sp|Q13309|SKP2_HUMAN	SKP2	HUMAN	S-phase kinase-associated protein 2 OS=Homo sapiens OX=9606 GN=SKP2 PE=1 SV=2	EIPDLSSNV/1	['MSFragger', 'Sage']	[0.0032847464586327, 0.0062713797035347]	[0.2878654643599785, 0.1406192632394327]	[0.0352099762258196, 0.0751319163473234]	0.995014	0.54681	1	2	0.00328475	0.03521	0.287865	0	NA	1	0	1	0	1	netMHCpan-4.1	HLA-A*68:02	0.029	SB	EIPDLSSNV	0	EIPDLSSNV
EIQGNINHV	9	TRUE	sp|Q86VI3|IQGA3_HUMAN	IQGAP3	HUMAN	Ras GTPase-activating-like protein IQGAP3 OS=Homo sapiens OX=9606 GN=IQGAP3 PE=1 SV=2	E[UNIMOD:Glu->pyro-Glu]IQGNINHV/2;EIQGNINHV/1;EIQGNINHV/2	['MSFragger', 'Comet', 'Sage', 'PEAKS']	[0.0003345600535296, 0.0007785130400934, 0.0003259452411994, 0.0006049606775559]	[0.8021746333884342, 0.4491751810726401, 0.4453306364788233, 1.4151588413013032]	[0.0006718157339235, 0.0026450358200568, 0.005730753540516, 9.280326652038256e-05]	0.96631	0.310318	3	4	0.000325945	9.28033e-05	1.41516	0	NA	11	4	5	2	11	netMHCpan-4.1	HLA-A*68:02	0.051	SB	EIQGNINHV	0	EIQGNINHV
EIQGNINKV	9	TRUE	sp|P46940|IQGA1_HUMAN;sp|Q13576|IQGA2_HUMAN	IQGAP1;IQGAP2	HUMAN	Ras GTPase-activating-like protein IQGAP1 OS=Homo sapiens OX=9606 GN=IQGAP1 PE=1 SV=1	EIQGNINKV/2	['MSFragger', 'Comet', 'Sage', 'PEAKS']	[0.0003345600535296, 0.001087744742567, 0.0003259452411994, 0.0006049606775559]	[0.6793519715047006, 0.2695437288855101, 0.3545891258255421, 1.3051173623512382]	[0.0017432664087148, 0.0156158051902182, 0.012487951845384, 0.0001752423030098]	0.974564	0.396783	1	4	0.000325945	0.000175242	1.30512	0	NA	3	1	1	1	3	netMHCpan-4.1	HLA-A*68:02	0.074	SB	EIQGNINKV	0	EIQGNINKV
EIQSAVTKV	9	TRUE	sp|Q86VI3|IQGA3_HUMAN	IQGAP3	HUMAN	Ras GTPase-activating-like protein IQGAP3 OS=Homo sapiens OX=9606 GN=IQGAP3 PE=1 SV=2	EIQSAVTKV/2	['MSFragger', 'Comet', 'Sage', 'PEAKS']	[0.0013950244129272, 0.0007785130400934, 0.001386962552011, 0.0006049606775559]	[0.4214417218357463, 0.3236862757664794, 0.2988830882389353, 1.2657382489206928]	[0.0127853090559335, 0.0091537169520148, 0.0200941798078286, 0.0002201548436668]	0.995682	0.842657	1	4	0.000604961	0.000220155	1.26574	0	NA	3	1	0	2	3	netMHCpan-4.1	HLA-A*68:02	0.05	SB	EIQSAVTKV	0	EIQSAVTKV
EIQSSISGV	9	TRUE	sp|P46940|IQGA1_HUMAN	IQGAP1	HUMAN	Ras GTPase-activating-like protein IQGAP1 OS=Homo sapiens OX=9606 GN=IQGAP1 PE=1 SV=1	EIQSSISGV/1	['MSFragger', 'Comet', 'Sage', 'PEAKS']	[0.001040312093628, 0.0025989026855327, 0.0006259780907668, 0.0010887316276537]	[0.5092503644757863, 0.2194395172685385, 0.3322036839951827, 0.8177435802155737]	[0.0065063213955145, 0.0255379158510943, 0.0151236303887441, 0.0029037583360823]	0.909495	0.652207	1	4	0.000625978	0.00290376	0.817744	0	NA	4	1	1	2	4	netMHCpan-4.1	HLA-A*68:02	0.062	SB	EIQSSISGV	0	EIQSSISGV
EIRNIIEKV	9	TRUE	sp|Q8TDY2|RBCC1_HUMAN	RB1CC1	HUMAN	RB1-inducible coiled-coil protein 1 OS=Homo sapiens OX=9606 GN=RB1CC1 PE=1 SV=3	EIRNIIEKV/2	['MSFragger', 'Comet', 'Sage', 'PEAKS']	[0.0037924151696606, 0.006125574272588, 0.0016150740242261, 0.0026622977677657]	[0.2645884730897476, 0.1368471560276303, 0.2887633629474698, 0.4637253978552756]	[0.0418679518839061, 0.0568035760121376, 0.021899775609076, 0.0205617638659941]	0.976117	0.127163	1	4	0.00161507	0.0205618	0.463725	0	NA	2	0	1	1	2	netMHCpan-4.1	HLA-A*68:02	0.056	SB	EIRNIIEKV	0	EIRNIIEKV
EISAAVERA	9	TRUE	sp|Q9Y520|PRC2C_HUMAN	PRRC2C	HUMAN	Protein PRRC2C OS=Homo sapiens OX=9606 GN=PRRC2C PE=1 SV=4	EISAAVERA/2	['Comet', 'PEAKS']	[0.0039662865642042, 0.0026622977677657]	[0.1804370313716581, 0.4463582476637216]	[0.0373417217036733, 0.0228033762259193]	0.918089	0.0120355	1	2	0.0026623	0.0228034	0.446358	0	NA	3	2	0	1	3	netMHCpan-4.1	HLA-A*68:02	0.401	SB	EISAAVERA	0	EISAAVERA
EISALTAEA	9	TRUE	sp|P41134|ID1_HUMAN	ID1	HUMAN	DNA-binding protein inhibitor ID-1 OS=Homo sapiens OX=9606 GN=ID1 PE=1 SV=3	EISALTAEA/1	['MSFragger', 'Comet', 'Sage', 'PEAKS']	[0.001040312093628, 0.0007785130400934, 0.0016150740242261, 0.0023089840470193]	[0.5069728078859739, 0.2894863004560025, 0.2884568372023786, 0.4857956701662168]	[0.0066216639088408, 0.0128297358755285, 0.0219568803669917, 0.0180400777585977]	0.930731	0.718994	1	4	0.000778513	0.00662166	0.506973	0	NA	4	1	2	1	4	netMHCpan-4.1	HLA-A*68:02	0.25	SB	EISALTAEA	0	EISALTAEA
EISDIHTKL	9	TRUE	sp|Q9UHD2|TBK1_HUMAN	TBK1	HUMAN	Serine/threonine-protein kinase TBK1 OS=Homo sapiens OX=9606 GN=TBK1 PE=1 SV=1	E[UNIMOD:Glu->pyro-Glu]ISDIHTKL/2;EISDIHTKL/1;EISDIHTKL/2	['MSFragger', 'Comet', 'Sage', 'PEAKS']	[0.0003345600535296, 0.0007785130400934, 0.0003259452411994, 0.0006049606775559]	[0.9900088112349212, 0.4686950414351245, 1.122137471622313, 1.52488434113474]	[0.0001561714525715, 0.0021801837507224, 1.68980582338571e-05, 4.929454285347013e-05]	0.989565	0.0318652	3	4	0.000325945	1.68981e-05	1.52488	0	NA	13	3	6	4	13	netMHCpan-4.1	HLA-A*68:02	0.01	SB	EISDIHTKL	0	EISDIHTKL
EISDIHTKLL	10	TRUE	sp|Q9UHD2|TBK1_HUMAN	TBK1	HUMAN	Serine/threonine-protein kinase TBK1 OS=Homo sapiens OX=9606 GN=TBK1 PE=1 SV=1	EISDIHTKLL/2	['MSFragger', 'Sage', 'PEAKS']	[0.0045036224789504, 0.0044660982541615, 0.0018514232816477]	[0.2425581664820212, 0.1771275709846619, 0.67452618960749]	[0.0492592010709147, 0.055815468857563, 0.0062580269201506]	0.707044	0.619687	1	3	0.00185142	0.00625803	0.674526	0	NA	1	0	0	1	1	netMHCpan-4.1	HLA-A*68:02	0.103	SB	EISDIHTLL	0	EISDIHTKL
EISGIVEVV	9	TRUE	sp|P35244|RFA3_HUMAN	RPA3	HUMAN	Replication protein A 14 kDa subunit OS=Homo sapiens OX=9606 GN=RPA3 PE=1 SV=1	EISGIVEVV/1	['MSFragger', 'Comet', 'Sage', 'PEAKS']	[0.0032847464586327, 0.0070936782808262, 0.0019905449116695, 0.0061913696060037]	[0.2924761098632887, 0.1220427189305311, 0.27098757999033, 0.3093409082959008]	[0.0340172864438336, 0.0653847619005871, 0.0254639240183107, 0.0511564731122192]	0.982029	0.0274447	1	4	0.00199054	0.0254639	0.309341	0	NA	3	0	1	2	3	netMHCpan-4.1	HLA-A*68:02	0.008	SB	EISGIVEVV	0	EISGIVEVV
EISHIVNRI	9	TRUE	sp|Q9NY74|ETAA1_HUMAN	ETAA1	HUMAN	Ewing's tumor-associated antigen 1 OS=Homo sapiens OX=9606 GN=ETAA1 PE=1 SV=2	EISHIVNRI/2	['MSFragger', 'Comet', 'Sage', 'PEAKS']	[0.0032847464586327, 0.0028677946659019, 0.001386962552011, 0.0006049606775559]	[0.282177843348841, 0.2140376103451363, 0.3078515222371839, 1.2643762167506218]	[0.0367365196876507, 0.0269228963844914, 0.0186167918857849, 0.0002219007731499]	0.785399	0.211949	1	4	0.000604961	0.000221901	1.26438	0	NA	2	1	1	0	2	netMHCpan-4.1	HLA-A*68:02	0.019	SB	EISHIVNRI	0	EISHIVNRI
EISRIFHYI	9	TRUE	sp|Q96EK7|F120B_HUMAN	FAM120B	HUMAN	Constitutive coactivator of peroxisome proliferator-activated receptor gamma OS=Homo sapiens OX=9606 GN=FAM120B PE=1 SV=1	EISRIFHYI/2	['MSFragger', 'Sage']	[0.0013950244129272, 0.0039583333333333]	[0.4038816250759736, 0.1913704742459254]	[0.0146253417633381, 0.0496305591973569]	0.808523	0.249382	1	2	0.00139502	0.0146253	0.403882	0	NA	1	0	1	0	1	netMHCpan-4.1	HLA-A*68:02	0.014	SB	EISRIFHYI	0	EISRIFHYI
EISSIISKM	9	TRUE	sp|Q96QE5|TEFM_HUMAN	TEFM	HUMAN	Transcription elongation factor, mitochondrial OS=Homo sapiens OX=9606 GN=TEFM PE=1 SV=1	EISSIISKM[UNIMOD:Oxidation]/2	['MSFragger', 'Sage']	[0.0013950244129272, 0.0041143797572515]	[0.4050138261774178, 0.1847933625611581]	[0.0144992164610593, 0.0524013768636123]	0.875925	2.43899	1	2	0.00139502	0.0144992	0.405014	0	NA	1	1	0	0	1	netMHCpan-4.1	HLA-A*68:02	0.068	SB	EISSIISKM	0	EISSIISKM
EITALAPSTMK	11	TRUE	sp|P60709|ACTB_HUMAN;sp|P62736|ACTA_HUMAN;sp|P63261|ACTG_HUMAN;sp|P63267|ACTH_HUMAN;sp|P68032|ACTC_HUMAN;sp|P68133|ACTS_HUMAN	ACTB;ACTA2;ACTG1;ACTG2;ACTC1;ACTA1	HUMAN	Actin, cytoplasmic 1 OS=Homo sapiens OX=9606 GN=ACTB PE=1 SV=1	EITALAPSTM[UNIMOD:Oxidation]K/2	['MSFragger', 'Comet', 'Sage', 'PEAKS']	[0.0003345600535296, 0.001087744742567, 0.0003259452411994, 0.0006049606775559]	[0.8208028291436957, 0.2802339010792718, 0.6218197278963741, 1.522801498624345]	[0.0005813243541348, 0.0140550215074095, 0.0012548869448778, 4.989024273712872e-05]	0.930771	0.814391	1	4	0.000325945	4.98902e-05	1.5228	0	NA	3	1	0	2	3	netMHCpan-4.1	HLA-A*68:02	15.631	NB	EALAPSTMK	0	ETALAPSTM
EITDINENI	9	TRUE	sp|Q9H2G4|TSYL2_HUMAN	TSPYL2	HUMAN	Testis-specific Y-encoded-like protein 2 OS=Homo sapiens OX=9606 GN=TSPYL2 PE=1 SV=1	EITDINENI/1	['MSFragger', 'Comet', 'Sage', 'PEAKS']	[0.0017497812773403, 0.0041192149260964, 0.0006259780907668, 0.0021367521367521]	[0.3374027661115581, 0.1732953700457025, 0.3321874518073154, 0.5104753056737014]	[0.0242588555548926, 0.0400159601783589, 0.0151257283047004, 0.015604947340485]	0.913138	0.0973716	1	4	0.000625978	0.0151257	0.510475	0	NA	2	0	2	0	2	netMHCpan-4.1	HLA-A*68:02	0.018	SB	EITDINENI	0	EITDINENI
EITKITQTI	9	TRUE	sp|P50748|KNTC1_HUMAN	KNTC1	HUMAN	Kinetochore-associated protein 1 OS=Homo sapiens OX=9606 GN=KNTC1 PE=1 SV=1	EITKITQTI/2	['Comet', 'Sage']	[0.0046833184656556, 0.0021945866861741]	[0.1442005212392068, 0.2559938637048896]	[0.0529494246064535, 0.028905801915583]	0.948305	0.558817	1	2	0.00219459	0.0289058	0.255994	0	NA	1	0	0	1	1	netMHCpan-4.1	HLA-A*68:02	0.025	SB	EITKITQTI	0	EITKITQTI
EIVDFAKQV	9	TRUE	sp|P55055|NR1H2_HUMAN	NR1H2	HUMAN	Oxysterols receptor LXR-beta OS=Homo sapiens OX=9606 GN=NR1H2 PE=1 SV=2	EIVDFAKQV/2	['MSFragger', 'Comet', 'Sage', 'PEAKS']	[0.0003345600535296, 0.0007785130400934, 0.0003259452411994, 0.0006049606775559]	[0.7717645154753615, 0.3680726912652434, 0.4405976267125479, 1.1376821715820835]	[0.0008507701525716, 0.0059023034851972, 0.0059687543778792, 0.0004636444571454]	0.983076	0.670184	1	4	0.000325945	0.000463644	1.13768	0	NA	5	2	2	1	5	netMHCpan-4.1	HLA-A*68:02	0.017	SB	EIVDFAKQV	0	EIVDFAKQV
EIVDKSGVVRV	11	TRUE	sp|P51114|FXR1_HUMAN;sp|P51116|FXR2_HUMAN;sp|Q06787|FMR1_HUMAN	FXR1;FXR2;FMR1	HUMAN	RNA-binding protein FXR1 OS=Homo sapiens OX=9606 GN=FXR1 PE=1 SV=3	EIVDKSGVVRV/3;EIVDKSGVVRV/2	['MSFragger', 'Comet', 'Sage', 'PEAKS']	[0.0003345600535296, 0.0007785130400934, 0.0003259452411994, 0.0006049606775559]	[1.2991761939686062, 0.7260988230316895, 0.8604730525301766, 2.1600644991369435]	[1.4142155499751358e-05, 0.0001703164843373, 0.0001607894088885, 1.2618378791678182e-06]	0.759994	0.0192473	2	4	0.000325945	1.26184e-06	2.16006	0	NA	9	2	3	4	9	netMHCpan-4.1	HLA-A*68:02	0.176	SB	EIVDGVVRV	0	EIVDGVVRV
EIVPVTTTV	9	TRUE	sp|P09110|THIK_HUMAN	ACAA1	HUMAN	3-ketoacyl-CoA thiolase, peroxisomal OS=Homo sapiens OX=9606 GN=ACAA1 PE=1 SV=2	EIVPVTTTV/1	['Comet', 'Sage', 'PEAKS']	[0.0090768636539204, 0.0039583333333333, 0.0006049606775559]	[0.0875508021886226, 0.1971677679494511, 1.0106762259528297]	[0.090306461747434, 0.0473041274327417, 0.0009717500123095]	0.989045	0.177176	1	3	0.000604961	0.00097175	1.01068	0	NA	3	2	1	0	3	netMHCpan-4.1	HLA-A*68:02	0.002	SB	EIVPVTTTV	0	EIVPVTTTV
EIYGEPQTV	9	TRUE	sp|Q9NZM1|MYOF_HUMAN	MYOF	HUMAN	Myoferlin OS=Homo sapiens OX=9606 GN=MYOF PE=1 SV=1	EIYGEPQTV/1	['MSFragger', 'Comet', 'Sage', 'PEAKS']	[0.0003345600535296, 0.0007785130400934, 0.0003259452411994, 0.0006049606775559]	[0.8355276110726941, 0.538575691670419, 0.5682162391918247, 1.4430466703496356]	[0.0005185019852782, 0.0010912783649005, 0.0019907121491147, 7.901725693040923e-05]	0.99374	0.000349868	1	4	0.000325945	7.90173e-05	1.44305	0	NA	5	2	2	1	5	netMHCpan-4.1	HLA-A*68:02	0.015	SB	EIYGEPQTV	0	EIYGEPQTV
EIYNGKLFDL	10	TRUE	sp|Q99661|KIF2C_HUMAN	KIF2C	HUMAN	Kinesin-like protein KIF2C OS=Homo sapiens OX=9606 GN=KIF2C PE=1 SV=2	EIYNGKLFDL/2	['MSFragger', 'Comet', 'Sage', 'PEAKS']	[0.0003345600535296, 0.0007785130400934, 0.0003259452411994, 0.0006049606775559]	[0.7940501333393113, 0.3972030226078818, 0.5291765460600267, 1.846858538261972]	[0.0007155703404784, 0.004424386171081, 0.002785752682169, 7.691043652739917e-06]	0.797674	0.0132778	1	4	0.000325945	7.69104e-06	1.84686	0	NA	3	1	1	1	3	netMHCpan-4.1	HLA-A*68:02	0.915	WB	EIYNGKLFL	0	EIYNGKLFL
EIYNQVNVV	9	TRUE	sp|Q9NUQ9|CYRIB_HUMAN	CYRIB	HUMAN	CYFIP-related Rac1 interactor B OS=Homo sapiens OX=9606 GN=CYRIB PE=1 SV=1	EIYNQVNVV/1	['Comet', 'Sage', 'PEAKS']	[0.004419632472668, 0.0018367882445552, 0.0006049606775559]	[0.1597038507609451, 0.2822881142679173, 0.9897889010413584]	[0.0456260683195141, 0.0231376123052217, 0.0010969151317415]	0.812967	0.650394	1	3	0.000604961	0.00109692	0.989789	0	NA	1	0	0	1	1	netMHCpan-4.1	HLA-A*68:02	0.055	SB	EIYNQVNVV	0	EIYNQVNVV
EIYQKPFQTL	10	TRUE	sp|Q8NHH9|ATLA2_HUMAN	ATL2	HUMAN	Atlastin-2 OS=Homo sapiens OX=9606 GN=ATL2 PE=1 SV=2	EIYQKPFQTL/2	['MSFragger', 'Comet', 'Sage', 'PEAKS']	[0.0003345600535296, 0.0007785130400934, 0.0003259452411994, 0.0006049606775559]	[1.0982740769455437, 0.5572588539438423, 1.1940831877672593, 1.4666304375565604]	[6.734951898621623e-05, 0.0009069224730759, 9.095271994667854e-06, 6.897207594874744e-05]	0.9423	0.711961	1	4	0.000325945	9.09527e-06	1.46663	1	['NTNVAKNVIMF(1)']	6	2	1	3	6	netMHCpan-4.1	HLA-A*68:02	0.265	SB	EIYQPFQTL	0	EIYQKPQTL
EIYRYIHYV	9	TRUE	sp|Q8IYD8|FANCM_HUMAN	FANCM	HUMAN	Fanconi anemia group M protein OS=Homo sapiens OX=9606 GN=FANCM PE=1 SV=2	EIYRYIHYV/2;EIYRYIHYV/3	['MSFragger', 'Comet', 'Sage', 'PEAKS']	[0.0003345600535296, 0.0025989026855327, 0.0003259452411994, 0.0010887316276537]	[0.6961782129590949, 0.2182064486088728, 0.3567323565846125, 0.8326177644037296]	[0.0015298784249866, 0.0258477665765352, 0.0122608450962378, 0.0026759434282437]	0.686478	0.860688	2	4	0.000325945	0.00152988	0.832618	0	NA	5	3	1	1	5	netMHCpan-4.1	HLA-A*68:02	0.01	SB	EIYRYIHYV	0	EIYRYIHYV
EIYSESHRV	9	TRUE	sp|Q96I51|RCC1L_HUMAN	RCC1L	HUMAN	RCC1-like G exchanging factor-like protein OS=Homo sapiens OX=9606 GN=RCC1L PE=1 SV=3	EIYSESHRV/2	['MSFragger', 'Comet', 'Sage', 'PEAKS']	[0.0003345600535296, 0.0007785130400934, 0.0003259452411994, 0.0006049606775559]	[0.8987437131788489, 0.3481113552458147, 0.4868581262938465, 1.804270787903462]	[0.0003173214640367, 0.0071904271075225, 0.0040095259473311, 9.83377228021109e-06]	0.992867	0.0282725	1	4	0.000325945	9.83377e-06	1.80427	0	NA	10	2	4	4	10	netMHCpan-4.1	HLA-A*68:02	0.011	SB	EIYSESHRV	0	EIYSESHRV
EIYSFSESL	9	TRUE	sp|P13010|XRCC5_HUMAN	XRCC5	HUMAN	X-ray repair cross-complementing protein 5 OS=Homo sapiens OX=9606 GN=XRCC5 PE=1 SV=3	EIYSFSESL/1	['MSFragger', 'Comet', 'Sage', 'PEAKS']	[0.0003345600535296, 0.0007785130400934, 0.0003259452411994, 0.0013020833333333]	[0.8824475203661721, 0.3893405163342496, 0.4757151237484016, 0.7885281063698534]	[0.0003601426394377, 0.0047823594999327, 0.0044129119101888, 0.0034043200917915]	0.781166	0.0213616	1	4	0.000325945	0.000360143	0.882448	0	NA	3	0	2	1	3	netMHCpan-4.1	HLA-A*68:02	0.026	SB	EIYSFSESL	0	EIYSFSESL
EKAPTNIVY	9	TRUE	sp|P15927|RFA2_HUMAN	RPA2	HUMAN	Replication protein A 32 kDa subunit OS=Homo sapiens OX=9606 GN=RPA2 PE=1 SV=1	EKAPTNIVY/2;EKAPTNIVY/1	['MSFragger', 'Comet', 'Sage', 'PEAKS']	[0.0009490667510281, 0.0032232070910556, 0.0006259780907668, 0.0019749835418038]	[0.5372502672809433, 0.2029777712685708, 0.3419487960139452, 0.5756812052482375]	[0.0052412924981061, 0.0299920595317911, 0.0139146625814919, 0.0107370189040491]	0.989953	0.0915723	2	4	0.000625978	0.00524129	0.575681	0	NA	15	6	5	4	15	netMHCpan-4.1	HLA-B*15:03	0.107	SB	EKAPTNIVY	1	EKAPTNIVY
EKFEDENFILK	11	TRUE	sp|P62937|PPIA_HUMAN	PPIA	HUMAN	Peptidyl-prolyl cis-trans isomerase A OS=Homo sapiens OX=9606 GN=PPIA PE=1 SV=2	EKFEDENFILK/2	['MSFragger', 'Comet', 'Sage']	[0.001564945226917, 0.0021027335536197, 0.0046511627906976]	[0.3468425489667059, 0.2282200226608717, 0.1759536908700111]	[0.0225849653859203, 0.0234345812884405, 0.056356444967504]	0.443606	0.0691393	1	3	0.00156495	0.022585	0.346843	0	NA	1	1	0	0	1	netMHCpan-4.1	HLA-A*68:02	28.875	NB	EEDENFILK	NA	NA
EKLPRYY	7	FALSE	sp|P62280|RS11_HUMAN	RPS11	HUMAN	Small ribosomal subunit protein uS17 OS=Homo sapiens OX=9606 GN=RPS11 PE=1 SV=3	EKLPRYY/1	['Sage']	[0.0092691622103386]	[0.1034590691664753]	[0.1009455936355675]	0.959157	4.74609	1	1	0.00926916	0.100946	0.103459	0	NA	1	0	1	0	1	NA	NA	NA	NA	NA	NA	NA
EKQAGES	7	FALSE	P62328|TYB4_HUMAN	TMSB4X	HUMAN	Thymosin beta-4 OS=Homo sapiens OX=9606 GN=TMSB4X PE=1 SV=2	EKQAGES/1	['PEAKS']	[0.0037608867775138]	[0.3910572595026908]	[0.0317182497528966]	0.90971	11.6409	1	1	0.00376089	0.0317182	0.391057	0	NA	3	2	1	0	3	NA	NA	NA	NA	NA	NA	NA
EKWGGNKTY	9	TRUE	sp|P54577|SYYC_HUMAN	YARS1	HUMAN	Tyrosine--tRNA ligase, cytoplasmic OS=Homo sapiens OX=9606 GN=YARS1 PE=1 SV=4	EKWGGNKTY/2	['MSFragger', 'Sage']	[0.0003345600535296, 0.0003259452411994]	[0.7583883270783006, 0.415428969443957]	[0.0009438883762501, 0.0074100559030412]	0.950617	0.383824	1	2	0.000325945	0.000943888	0.758388	1	['SHFQSSNKF(1)']	2	0	1	1	2	netMHCpan-4.1	HLA-B*15:03	0.211	SB	EKWGGNKTY	1	EKWGGNKTY
EKYDGVDAGKY	11	TRUE	sp|Q01581|HMCS1_HUMAN	HMGCS1	HUMAN	Hydroxymethylglutaryl-CoA synthase, cytoplasmic OS=Homo sapiens OX=9606 GN=HMGCS1 PE=1 SV=2	EKYDGVDAGKY/2	['MSFragger', 'Comet', 'Sage']	[0.0003345600535296, 0.0016244314489928, 0.0003259452411994]	[0.9398774034638262, 0.2670455944221019, 0.5100162195971732]	[0.0002305317872772, 0.0160046128603257, 0.0032851439737968]	0.779358	0.836148	1	3	0.000325945	0.000230532	0.939877	0	NA	1	0	0	1	1	netMHCpan-4.1	HLA-B*15:03	1.291	WB	EKYDGVDAY	1	EKYDGVDAY
ELAAMNIKV	9	TRUE	sp|Q9H9Y6|RPA2_HUMAN	POLR1B	HUMAN	DNA-directed RNA polymerase I subunit RPA2 OS=Homo sapiens OX=9606 GN=POLR1B PE=1 SV=2	ELAAM[UNIMOD:Oxidation]NIKV/2	['MSFragger', 'Comet', 'Sage']	[0.001040312093628, 0.0035686974254397, 0.0016150740242261]	[0.5062870852460916, 0.1939198194018355, 0.2945459750517102]	[0.0066567869892129, 0.0327582853831079, 0.0208493885598822]	0.931707	1.05657	1	3	0.00104031	0.00665679	0.506287	0	NA	2	0	1	1	2	netMHCpan-4.1	HLA-A*68:02	0.108	SB	ELAAMNIKV	0	ELAAMNIKV
ELADIKQAYL	10	TRUE	sp|Q8WXX5|DNJC9_HUMAN	DNAJC9	HUMAN	DnaJ homolog subfamily C member 9 OS=Homo sapiens OX=9606 GN=DNAJC9 PE=1 SV=1	ELADIKQAYL/2	['MSFragger', 'Comet', 'Sage', 'PEAKS']	[0.0003345600535296, 0.0007785130400934, 0.0003259452411994, 0.0006049606775559]	[1.1555674918706025, 0.5681352497245389, 0.7358169064618543, 1.630123428401293]	[4.315532019724697e-05, 0.0008143002778201, 0.000470291706363, 2.6862316149198663e-05]	0.921683	0.0995447	1	4	0.000325945	2.68623e-05	1.63012	0	NA	4	1	1	2	4	netMHCpan-4.1	HLA-A*68:02	0.157	SB	ELADIQAYL	0	ELADIQAYL
ELAEDDSILK	10	TRUE	sp|P56385|ATP5I_HUMAN	ATP5ME	HUMAN	ATP synthase subunit e, mitochondrial OS=Homo sapiens OX=9606 GN=ATP5ME PE=1 SV=2	ELAEDDSILK/2	['MSFragger', 'Comet', 'Sage', 'PEAKS']	[0.0003345600535296, 0.0016244314489928, 0.0003259452411994, 0.0006049606775559]	[0.7826397936308781, 0.2664070526129189, 0.6248085072751377, 1.4204795844140472]	[0.0007818716370977, 0.0161055238544167, 0.0012230100965593, 8.999865445950226e-05]	0.946092	0.0150708	1	4	0.000325945	8.99987e-05	1.42048	0	NA	2	0	1	1	2	netMHCpan-4.1	HLA-A*68:02	10.481	NB	ELADDSILK	NA	NA
ELAEVAEHV	9	TRUE	sp|O75496|GEMI_HUMAN	GMNN	HUMAN	Geminin OS=Homo sapiens OX=9606 GN=GMNN PE=1 SV=1	ELAEVAEHV/2	['MSFragger', 'Comet', 'Sage']	[0.0079508492952656, 0.0046833184656556, 0.0081877729257641]	[0.171876842590572, 0.1453807984198118, 0.1162102183732824]	[0.0820763435533605, 0.0523545016481704, 0.0913027981885374]	0.845645	1.89381	1	3	0.00468332	0.0523545	0.171877	0	NA	2	0	1	1	2	netMHCpan-4.1	HLA-A*68:02	0.017	SB	ELAEVAEHV	0	ELAEVAEHV
ELAGFIKKV	9	TRUE	sp|P53804|TTC3_HUMAN	TTC3	HUMAN	E3 ubiquitin-protein ligase TTC3 OS=Homo sapiens OX=9606 GN=TTC3 PE=1 SV=2	ELAGFIKKV/2	['MSFragger', 'Comet', 'Sage', 'PEAKS']	[0.0003345600535296, 0.0007785130400934, 0.0003259452411994, 0.0006049606775559]	[0.7824614510788196, 0.3261716509196047, 0.4631296285594119, 1.521200887000827]	[0.0007829552351871, 0.0089316787954916, 0.0049174426115479, 5.035290427520357e-05]	0.974985	0.336301	1	4	0.000325945	5.03529e-05	1.5212	0	NA	1	0	0	1	1	netMHCpan-4.1	HLA-A*68:02	0.047	SB	ELAGFIKKV	0	ELAGFIKKV
ELAGVIKRL	9	TRUE	sp|P08754|GNAI3_HUMAN;sp|P63096|GNAI1_HUMAN	GNAI3;GNAI1	HUMAN	Guanine nucleotide-binding protein G(i) subunit alpha-3 OS=Homo sapiens OX=9606 GN=GNAI3 PE=1 SV=3	ELAGVIKRL/2;E[UNIMOD:Glu->pyro-Glu]LAGVIKRL/2	['MSFragger', 'Comet', 'Sage', 'PEAKS']	[0.0003345600535296, 0.0046833184656556, 0.0016150740242261, 0.0006049606775559]	[0.6180833115232681, 0.1454977569240391, 0.294985827136603, 1.140656406530978]	[0.0028036359877991, 0.0522958970297373, 0.020771545868436, 0.0004556750077708]	0.994676	0.681292	2	4	0.00033456	0.000455675	1.14066	0	NA	11	4	3	4	11	netMHCpan-4.1	HLA-A*68:02	0.121	SB	ELAGVIKRL	0	ELAGVIKRL
ELANLYHHV	9	TRUE	sp|Q8TD16|BICD2_HUMAN	BICD2	HUMAN	Protein bicaudal D homolog 2 OS=Homo sapiens OX=9606 GN=BICD2 PE=1 SV=1	ELANLYHHV/2	['MSFragger', 'Comet', 'Sage', 'PEAKS']	[0.0003345600535296, 0.0007785130400934, 0.0003259452411994, 0.0006049606775559]	[0.9204149345551736, 0.3775917796954214, 0.7135337766754317, 1.4290832978669614]	[0.0002681575884234, 0.0053718723120929, 0.0005697528030607, 8.564225057612546e-05]	0.947851	0.224087	1	4	0.000325945	8.56423e-05	1.42908	0	NA	4	1	1	2	4	netMHCpan-4.1	HLA-A*68:02	0.029	SB	ELANLYHHV	0	ELANLYHHV
ELAPAGTGV	9	TRUE	sp|P51693|APLP1_HUMAN	APLP1	HUMAN	Amyloid beta precursor like protein 1 OS=Homo sapiens OX=9606 GN=APLP1 PE=1 SV=3	ELAPAGTGV/1	['MSFragger', 'Comet', 'Sage', 'PEAKS']	[0.0009490667510281, 0.0016244314489928, 0.0006259780907668, 0.0006049606775559]	[0.557296777128622, 0.2570522243203328, 0.3408057412234777, 1.3032789050844202]	[0.0044888367649729, 0.0176581595522535, 0.0140513673413969, 0.0001771173250742]	0.995284	0.0173159	1	4	0.000604961	0.000177117	1.30328	0	NA	9	3	2	4	9	netMHCpan-4.1	HLA-A*68:02	0.073	SB	ELAPAGTGV	0	ELAPAGTGV
ELAPSASVV	9	TRUE	Q92575|UBXN4_HUMAN	UBXN4	HUMAN	UBX domain-containing protein 4 OS=Homo sapiens OX=9606 GN=UBXN4 PE=1 SV=2	ELAPSASVV/1	['PEAKS']	[0.0023089840470193]	[0.4751454878130192]	[0.0192136511022994]	0.935157	0.234732	1	1	0.00230898	0.0192137	0.475145	0	NA	1	0	0	1	1	netMHCpan-4.1	HLA-A*68:02	0.224	SB	ELAPSASVV	0	ELAPSASVV
ELAQQIQKV	9	TRUE	sp|P60842|IF4A1_HUMAN;sp|Q14240|IF4A2_HUMAN	EIF4A1;EIF4A2	HUMAN	Eukaryotic initiation factor 4A-I OS=Homo sapiens OX=9606 GN=EIF4A1 PE=1 SV=1	ELAQQIQKV/2	['MSFragger', 'Comet', 'Sage', 'PEAKS']	[0.0003345600535296, 0.0016244314489928, 0.0003259452411994, 0.0006049606775559]	[0.7447065486550509, 0.2628203264354183, 0.4674974481305753, 1.1635256179902234]	[0.0010496778639144, 0.0166841643989099, 0.004736134093875, 0.0003988199533217]	0.931169	0.0103711	1	4	0.000325945	0.00039882	1.16353	0	NA	4	1	1	2	4	netMHCpan-4.1	HLA-A*68:02	0.095	SB	ELAQQIQKV	0	ELAQQIQKV
ELAQQVQQV	9	TRUE	sp|P17844|DDX5_HUMAN;sp|Q92841|DDX17_HUMAN	DDX5;DDX17	HUMAN	Probable ATP-dependent RNA helicase DDX5 OS=Homo sapiens OX=9606 GN=DDX5 PE=1 SV=1	ELAQQVQQV/1	['MSFragger', 'Comet', 'Sage', 'PEAKS']	[0.0013950244129272, 0.006125574272588, 0.0003259452411994, 0.0006049606775559]	[0.4153837837242896, 0.1361787593750454, 0.4227768204595489, 1.0024577143516078]	[0.0133927404303185, 0.0571668373105605, 0.006956710461965, 0.0010192345916802]	0.974676	0.00147501	1	4	0.000325945	0.00101923	1.00246	0	NA	3	3	0	0	3	netMHCpan-4.1	HLA-A*68:02	0.082	SB	ELAQQVQQV	0	ELAQQVQQV
ELFDPIISDR	10	TRUE	sp|P06732|KCRM_HUMAN	CKM	HUMAN	Creatine kinase M-type OS=Homo sapiens OX=9606 GN=CKM PE=1 SV=2	ELFDPIISDR/2	['MSFragger', 'Comet', 'Sage', 'PEAKS']	[0.0003345600535296, 0.0007785130400934, 0.0003259452411994, 0.0006049606775559]	[0.7615168926537277, 0.4151413081397215, 0.4169933301106152, 1.4058175406361708]	[0.0009212351364201, 0.0037046876700006, 0.0073111353272131, 9.794093732493676e-05]	0.937135	0.10781	1	4	0.000325945	9.79409e-05	1.40582	0	NA	3	0	1	2	3	netMHCpan-4.1	HLA-A*68:02	3.084	NB	ELFDPIISR	0	ELFDPIISR
ELFGRPHNV	9	TRUE	sp|Q86U44|MTA70_HUMAN	METTL3	HUMAN	N6-adenosine-methyltransferase catalytic subunit OS=Homo sapiens OX=9606 GN=METTL3 PE=1 SV=2	ELFGRPHNV/2	['MSFragger', 'Comet', 'Sage', 'PEAKS']	[0.0003345600535296, 0.0007785130400934, 0.0003259452411994, 0.0006049606775559]	[0.8391014706421875, 0.3484454101629808, 0.5216673066789277, 1.7038167859695623]	[0.0005043072095034, 0.0071667170513907, 0.0029717309900373, 1.7557931055280845e-05]	0.951926	0.397851	1	4	0.000325945	1.75579e-05	1.70382	0	NA	3	1	1	1	3	netMHCpan-4.1	HLA-A*68:02	0.046	SB	ELFGRPHNV	0	ELFGRPHNV
ELFPANKQSV	10	TRUE	sp|Q7L1Q6|5MP2_HUMAN	BZW1	HUMAN	eIF5-mimic protein 2 OS=Homo sapiens OX=9606 GN=BZW1 PE=1 SV=1	ELFPANKQSV/2	['MSFragger', 'Comet', 'Sage', 'PEAKS']	[0.0003345600535296, 0.0007785130400934, 0.0003259452411994, 0.0006049606775559]	[0.9604651359647238, 0.4833778134228654, 0.9169287381274264, 1.4345883882773112]	[0.0001964600483532, 0.0018851613865926, 9.88912619882404e-05, 8.296634299281662e-05]	0.979114	0.169253	1	4	0.000325945	8.29663e-05	1.43459	0	NA	10	3	2	5	10	netMHCpan-4.1	HLA-A*68:02	0.229	SB	ELFPANQSV	0	ELFPANQSV
ELFSGGNTGI	10	TRUE	sp|O00571|DDX3X_HUMAN;sp|O15523|DDX3Y_HUMAN	DDX3X;DDX3Y	HUMAN	ATP-dependent RNA helicase DDX3X OS=Homo sapiens OX=9606 GN=DDX3X PE=1 SV=3	ELFSGGNTGI/1	['MSFragger', 'Comet', 'Sage', 'PEAKS']	[0.0003345600535296, 0.0007785130400934, 0.0003259452411994, 0.0006049606775559]	[0.7001084929841006, 0.4161573891056356, 0.4959948087481896, 1.0222543807006894]	[0.0014839173740974, 0.0036676162628951, 0.0037064043701091, 0.0009085215900605]	0.971104	0.643206	1	4	0.000325945	0.000908522	1.02225	0	NA	3	1	1	1	3	netMHCpan-4.1	HLA-A*68:02	0.891	WB	ELFGGNTGI	0	ELFGGNTGI
ELFTGFIKV	9	TRUE	sp|Q86TM6|SYVN1_HUMAN	SYVN1	HUMAN	E3 ubiquitin-protein ligase synoviolin OS=Homo sapiens OX=9606 GN=SYVN1 PE=1 SV=2	ELFTGFIKV/2	['MSFragger', 'Comet', 'Sage', 'PEAKS']	[0.0003345600535296, 0.0007785130400934, 0.0003259452411994, 0.0006049606775559]	[0.9681119340503558, 0.4760647006504877, 0.4890333982542738, 1.417029175688681]	[0.0001851297052895, 0.0020267482724658, 0.0039351852639533, 9.180754261237964e-05]	0.91581	0.0367636	1	4	0.000325945	9.18075e-05	1.41703	0	NA	3	1	1	1	3	netMHCpan-4.1	HLA-A*68:02	0.047	SB	ELFTGFIKV	0	ELFTGFIKV
ELGGIIAEV	9	TRUE	sp|Q96RL7|VP13A_HUMAN	VPS13A	HUMAN	Intermembrane lipid transfer protein VPS13A OS=Homo sapiens OX=9606 GN=VPS13A PE=1 SV=2	ELGGIIAEV/1	['MSFragger', 'Comet', 'Sage', 'PEAKS']	[0.0025429116338207, 0.004419632472668, 0.0019905449116695, 0.0019749835418038]	[0.3165228568169939, 0.1586741176655074, 0.2635380004371036, 0.5571909065165338]	[0.028400137016486, 0.0460807047535187, 0.0271208603951231, 0.011919707910137]	0.918653	0.249509	1	4	0.00197498	0.0119197	0.557191	0	NA	4	1	1	2	4	netMHCpan-4.1	HLA-A*68:02	0.097	SB	ELGGIIAEV	0	ELGGIIAEV
ELGPGTTGA	9	TRUE	Q9NYV4|CDK12_HUMAN	CDK12	HUMAN	Cyclin-dependent kinase 12 OS=Homo sapiens OX=9606 GN=CDK12 PE=1 SV=2	ELGPGTTGA/1	['PEAKS']	[0.0018514232816477]	[0.6540251210062694]	[0.0069843135079475]	0.933781	0.233302	1	1	0.00185142	0.00698431	0.654025	0	NA	1	0	0	1	1	netMHCpan-4.1	HLA-A*68:02	2.108	NB	ELGPGTTGA	0	ELGPGTTGA
ELGPSQAGA	9	TRUE	sp|Q9BT09|CNPY3_HUMAN	CNPY3	HUMAN	Protein canopy homolog 3 OS=Homo sapiens OX=9606 GN=CNPY3 PE=1 SV=1	ELGPSQAGA/1	['MSFragger', 'Comet', 'Sage', 'PEAKS']	[0.001564945226917, 0.0050716648291069, 0.0041143797572515, 0.0021367521367521]	[0.3649157646463671, 0.1395497113296789, 0.1833392228698132, 0.5166910417988962]	[0.0196884341762565, 0.0553570312602617, 0.0530334493407998, 0.0150493037733857]	0.893724	0.777533	1	4	0.00156495	0.0150493	0.516691	0	NA	6	1	3	2	6	netMHCpan-4.1	HLA-A*68:02	2.481	NB	ELGPSQAGA	0	ELGPSQAGA
ELHGKMISV	9	TRUE	sp|Q15424|SAFB1_HUMAN	SAFB	HUMAN	Scaffold attachment factor B1 OS=Homo sapiens OX=9606 GN=SAFB PE=1 SV=4	ELHGKM[UNIMOD:Oxidation]ISV/2	['MSFragger', 'Comet', 'Sage', 'PEAKS']	[0.0009490667510281, 0.0023710729104919, 0.0032188841201716, 0.0006049606775559]	[0.5361962628041789, 0.2232632043826034, 0.2071713476717089, 1.0218094971866885]	[0.0052841531224771, 0.0246000929559342, 0.0435320503026921, 0.000910874548141]	0.656313	0.79665	1	4	0.000604961	0.000910875	1.02181	0	NA	3	0	0	3	3	netMHCpan-4.1	HLA-A*68:02	0.181	SB	ELHGKMISV	0	ELHGKMISV
ELISNSSDALDK	12	TRUE	sp|P07900|HS90A_HUMAN;sp|Q14568|HS902_HUMAN	HSP90AA1;HSP90AA2P	HUMAN	Heat shock protein HSP 90-alpha OS=Homo sapiens OX=9606 GN=HSP90AA1 PE=1 SV=5	ELISNSSDALDK/2	['MSFragger', 'Comet', 'Sage', 'PEAKS']	[0.0003345600535296, 0.0021027335536197, 0.0003259452411994, 0.0006049606775559]	[0.7105601691457564, 0.2259317630066174, 0.5311032379039675, 1.2014662962121774]	[0.0013682932912129, 0.0239657191690176, 0.0027399399389031, 0.0003197827316978]	0.931509	0.614082	1	4	0.000325945	0.000319783	1.20147	0	NA	4	1	1	2	4	netMHCpan-4.1	HLA-A*68:02	60	NB	ELISNSSDK	0	EISNSSDAL
ELLQQVD	7	FALSE	P04264|K2C1_HUMAN	KRT1	HUMAN	Keratin, type II cytoskeletal 1 OS=Homo sapiens OX=9606 GN=KRT1 PE=1 SV=6	ELLQQVD/1	['PEAKS']	[0.0026622977677657]	[0.4395359604032203]	[0.0237513641337547]	0.761832	0.105718	1	1	0.0026623	0.0237514	0.439536	0	NA	2	1	1	0	2	NA	NA	NA	NA	NA	NA	NA
ELMGYIRNV	9	TRUE	sp|Q5VW36|FOCAD_HUMAN	FOCAD	HUMAN	Focadhesin OS=Homo sapiens OX=9606 GN=FOCAD PE=1 SV=2	ELM[UNIMOD:Oxidation]GYIRNV/2	['MSFragger', 'Comet', 'Sage', 'PEAKS']	[0.0003345600535296, 0.0007785130400934, 0.0003259452411994, 0.0006049606775559]	[0.8559734094142777, 0.3865435082094569, 0.4123421283345071, 1.2262825772502155]	[0.0004423661844892, 0.0049165622921829, 0.0076091761840776, 0.0002768198959911]	0.871196	1.01445	1	4	0.000325945	0.00027682	1.22628	1	['DTHHLVNYI(1)']	4	2	1	1	4	netMHCpan-4.1	HLA-A*68:02	0.137	SB	ELMGYIRNV	0	ELMGYIRNV
ELMNILNKV	9	TRUE	sp|P04632|CPNS1_HUMAN	CAPNS1	HUMAN	Calpain small subunit 1 OS=Homo sapiens OX=9606 GN=CAPNS1 PE=1 SV=1	ELM[UNIMOD:Oxidation]NILNKV/1;ELM[UNIMOD:Oxidation]NILNKV/2	['MSFragger', 'Comet', 'Sage', 'PEAKS']	[0.0003345600535296, 0.0007785130400934, 0.0003259452411994, 0.0006049606775559]	[0.8586287348892685, 0.3943471810617656, 0.5421991692566932, 0.9646249799611314]	[0.0004333358996435, 0.0045512052057117, 0.0024903799568689, 0.0012686837386294]	0.95481	0.943364	2	4	0.000325945	0.000433336	0.964625	0	NA	4	2	1	1	4	netMHCpan-4.1	HLA-A*68:02	0.049	SB	ELMNILNKV	0	ELMNILNKV
ELMPGASGAEV	11	TRUE	sp|P62195|PRS8_HUMAN	PSMC5	HUMAN	26S proteasome regulatory subunit 8 OS=Homo sapiens OX=9606 GN=PSMC5 PE=1 SV=1	ELM[UNIMOD:Oxidation]PGASGAEV/1;ELM[UNIMOD:Oxidation]PGASGAEV/2;ELMPGASGAEV/1	['MSFragger', 'Comet', 'Sage', 'PEAKS']	[0.0003345600535296, 0.0007785130400934, 0.0003259452411994, 0.0006049606775559]	[1.2264728658814863, 0.701101141180761, 0.9049718990909844, 1.7919394360840315]	[2.487758879623162e-05, 0.0002181696557346, 0.0001096142707676, 1.0559057268315676e-05]	0.993703	0.0164221	3	4	0.000325945	1.05591e-05	1.79194	0	NA	18	4	8	6	18	netMHCpan-4.1	HLA-A*68:02	1.001	WB	ELMPGAAEV	0	ELMPGAAEV
ELNDVTAKV	9	TRUE	sp|Q8WVD5|RN141_HUMAN	RNF141	HUMAN	RING finger protein 141 OS=Homo sapiens OX=9606 GN=RNF141 PE=1 SV=1	ELNDVTAKV/2	['MSFragger', 'Comet', 'Sage', 'PEAKS']	[0.0013950244129272, 0.0045787545787545, 0.0011668611435239, 0.0026622977677657]	[0.4145288659854411, 0.1503787710541403, 0.3146636198518762, 0.4431880084792853]	[0.0134807227598228, 0.0499052976827231, 0.0175665435594256, 0.0232389993830764]	0.831888	1.07175	1	4	0.00116686	0.0134807	0.443188	0	NA	1	0	0	1	1	netMHCpan-4.1	HLA-A*68:02	0.018	SB	ELNDVTAKV	0	ELNDVTAKV
ELRPTLNELG	10	TRUE	sp|P20674|COX5A_HUMAN	COX5A	HUMAN	Cytochrome c oxidase subunit 5A, mitochondrial OS=Homo sapiens OX=9606 GN=COX5A PE=1 SV=2	ELRPTLNELG/2	['MSFragger', 'Sage', 'PEAKS']	[0.0003345600535296, 0.001386962552011, 0.0006049606775559]	[0.5874915394427428, 0.2985617225657725, 1.1257758838580876]	[0.0035534372417663, 0.0201492042770573, 0.000496972906356]	0.696589	0.0651961	1	3	0.00033456	0.000496973	1.12578	0	NA	2	1	0	1	2	netMHCpan-4.1	HLA-A*68:02	18.595	NB	ELRPTLNEL	0	ELRPTLNEL
ELSDIAHRI	9	TRUE	sp|P04075|ALDOA_HUMAN	ALDOA	HUMAN	Fructose-bisphosphate aldolase A OS=Homo sapiens OX=9606 GN=ALDOA PE=1 SV=2	ELSDIAHRI/2;E[UNIMOD:Glu->pyro-Glu]LSDIAHRI/2	['MSFragger', 'Comet', 'Sage', 'PEAKS']	[0.0003345600535296, 0.0007785130400934, 0.0003259452411994, 0.0006049606775559]	[0.7503451464300498, 0.3138441854754603, 0.5968730364779516, 1.5069579178917327]	[0.0010047151944102, 0.0100882956138974, 0.0015555144448881, 5.466326642637285e-05]	0.993534	2.42916	2	4	0.000325945	5.46633e-05	1.50696	0	NA	12	5	3	4	12	netMHCpan-4.1	HLA-A*68:02	0.029	SB	ELSDIAHRI	0	ELSDIAHRI
ELSEISERL	9	TRUE	sp|Q9BWU0|NADAP_HUMAN	SLC4A1AP	HUMAN	Kanadaptin OS=Homo sapiens OX=9606 GN=SLC4A1AP PE=1 SV=2	ELSEISERL/2	['MSFragger', 'Comet', 'Sage', 'PEAKS']	[0.001040312093628, 0.0007785130400934, 0.0019905449116695, 0.0010887316276537]	[0.4570701952511386, 0.3216172521118448, 0.2672289556846498, 0.8012667769670969]	[0.0097255041862037, 0.0093427465738831, 0.0262871776696997, 0.0031769757763196]	0.941683	1.0168	1	4	0.000778513	0.00317698	0.801267	0	NA	2	1	0	1	2	netMHCpan-4.1	HLA-A*68:02	0.068	SB	ELSEISERL	0	ELSEISERL
ELSGIRAGV	9	TRUE	sp|Q9NQZ2|SAS10_HUMAN	UTP3	HUMAN	Something about silencing protein 10 OS=Homo sapiens OX=9606 GN=UTP3 PE=1 SV=1	ELSGIRAGV/2	['MSFragger', 'Comet', 'Sage', 'PEAKS']	[0.001040312093628, 0.0035686974254397, 0.0023792529145848, 0.0023089840470193]	[0.5011615027820671, 0.1929242055108107, 0.2502468220227061, 0.4741950159395795]	[0.0069252461372757, 0.0330771132360696, 0.0303417564348788, 0.0193222366927064]	0.972933	0.58712	1	4	0.00104031	0.00692525	0.501162	0	NA	6	1	1	4	6	netMHCpan-4.1	HLA-A*68:02	0.123	SB	ELSGIRAGV	0	ELSGIRAGV
ELSGVISSA	9	TRUE	sp|O43683|BUB1_HUMAN	BUB1	HUMAN	Mitotic checkpoint serine/threonine-protein kinase BUB1 OS=Homo sapiens OX=9606 GN=BUB1 PE=1 SV=1	ELSGVISSA/1	['MSFragger', 'Comet', 'Sage', 'PEAKS']	[0.001040312093628, 0.0016244314489928, 0.0003259452411994, 0.0008613264427217]	[0.4663614391298659, 0.2567612009209375, 0.3505799566939162, 0.8831031540188583]	[0.0090546560600202, 0.017708764808026, 0.0129240287814613, 0.0020200328338774]	0.984484	0.0109098	1	4	0.000325945	0.00202003	0.883103	0	NA	8	2	3	3	8	netMHCpan-4.1	HLA-A*68:02	0.314	SB	ELSGVISSA	0	ELSGVISSA
ELSHIIRQL	9	TRUE	sp|O43149|ZZEF1_HUMAN	ZZEF1	HUMAN	Zinc finger ZZ-type and EF-hand domain-containing protein 1 OS=Homo sapiens OX=9606 GN=ZZEF1 PE=1 SV=6	ELSHIIRQL/3;ELSHIIRQL/2	['MSFragger', 'Comet', 'Sage', 'PEAKS']	[0.0003345600535296, 0.0021027335536197, 0.0003259452411994, 0.0006049606775559]	[0.7160639412268544, 0.2360693116458038, 0.3899263838324533, 1.4125640568250704]	[0.0013110692855631, 0.0216991874125292, 0.0092240797871398, 9.420263738254936e-05]	0.93109	0.856263	2	4	0.000325945	9.42026e-05	1.41256	0	NA	11	2	4	5	11	netMHCpan-4.1	HLA-A*68:02	0.152	SB	ELSHIIRQL	0	ELSHIIRQL
ELSKIIQKV	9	TRUE	sp|Q5T4S7|UBR4_HUMAN	UBR4	HUMAN	E3 ubiquitin-protein ligase UBR4 OS=Homo sapiens OX=9606 GN=UBR4 PE=1 SV=1	ELSKIIQKV/1;ELSKIIQKV/2	['MSFragger', 'Comet', 'Sage', 'PEAKS']	[0.0003345600535296, 0.0007785130400934, 0.0003259452411994, 0.0006049606775559]	[0.7144326110529406, 0.3563103072396329, 0.5309664403529382, 1.3761077177801306]	[0.0013277767365088, 0.0066304809599249, 0.0027431677237773, 0.0001162583662651]	0.9341	0.562817	2	4	0.000325945	0.000116258	1.37611	0	NA	9	5	2	2	9	netMHCpan-4.1	HLA-A*68:02	0.032	SB	ELSKIIQKV	0	ELSKIIQKV
ELSNVLAAM	9	TRUE	sp|Q9Y3U8|RL36_HUMAN	RPL36	HUMAN	Large ribosomal subunit protein eL36 OS=Homo sapiens OX=9606 GN=RPL36 PE=1 SV=3	ELSNVLAAM[UNIMOD:Oxidation]/2;ELSNVLAAM[UNIMOD:Oxidation]/1	['MSFragger', 'Comet', 'Sage', 'PEAKS']	[0.0017497812773403, 0.0070936782808262, 0.0049860390905464, 0.0006049606775559]	[0.3445156453860528, 0.1193322393851701, 0.1717848139440546, 0.9483105109962656]	[0.0229868291971898, 0.0670827169563049, 0.0583177976903441, 0.0013936514193203]	0.96536	1.14728	2	4	0.000604961	0.00139365	0.948311	0	NA	10	3	3	4	10	netMHCpan-4.1	HLA-A*68:02	0.618	WB	ELSNVLAAM	0	ELSNVLAAM
ELSNVNAQA	9	TRUE	sp|Q9UJ04|TSYL4_HUMAN	TSPYL4	HUMAN	Testis-specific Y-encoded-like protein 4 OS=Homo sapiens OX=9606 GN=TSPYL4 PE=1 SV=2	ELSNVNAQA/1	['MSFragger', 'Comet', 'Sage', 'PEAKS']	[0.001040312093628, 0.0039662865642042, 0.0038216560509554, 0.0017672304973491]	[0.4955569050738651, 0.1802490363610678, 0.2008168866949095, 0.7178799255291058]	[0.007231105002813, 0.0374098424960436, 0.045893382085999, 0.0049693206922571]	0.926616	0.83528	1	4	0.00104031	0.00496932	0.71788	0	NA	4	2	1	1	4	netMHCpan-4.1	HLA-A*68:02	0.736	WB	ELSNVNAQA	0	ELSNVNAQA
ELSPVRAEL	9	TRUE	sp|Q9BTE3|MCMBP_HUMAN	MCMBP	HUMAN	Mini-chromosome maintenance complex-binding protein OS=Homo sapiens OX=9606 GN=MCMBP PE=1 SV=2	ELSPVRAEL/2	['MSFragger', 'Comet', 'Sage', 'PEAKS']	[0.0003345600535296, 0.0019023462270133, 0.0006259780907668, 0.0006049606775559]	[0.6292000519001147, 0.2432522043923661, 0.3397605311090231, 1.0945627737176586]	[0.002572160061537, 0.0202224291321502, 0.0141775324331634, 0.0005961918445479]	0.995961	0.00939836	1	4	0.00033456	0.000596192	1.09456	0	NA	8	3	3	2	8	netMHCpan-4.1	HLA-A*68:02	0.087	SB	ELSPVRAEL	0	ELSPVRAEL
ELSTAITHV	9	TRUE	sp|Q8NI22|MCFD2_HUMAN	MCFD2	HUMAN	Multiple coagulation factor deficiency protein 2 OS=Homo sapiens OX=9606 GN=MCFD2 PE=1 SV=1	ELSTAITHV/2	['MSFragger', 'Sage']	[0.0013950244129272, 0.0019905449116695]	[0.4222190543339029, 0.2749496860241004]	[0.0127093591856032, 0.0246233709038117]	0.941832	0.694352	1	2	0.00139502	0.0127094	0.422219	0	NA	3	0	2	1	3	netMHCpan-4.1	HLA-A*68:02	0.085	SB	ELSTAITHV	0	ELSTAITHV
ELSTAMHQV	9	TRUE	sp|O43593|HAIR_HUMAN	HR	HUMAN	Lysine-specific demethylase hairless OS=Homo sapiens OX=9606 GN=HR PE=1 SV=5	ELSTAM[UNIMOD:Oxidation]HQV/2	['MSFragger', 'Comet', 'Sage', 'PEAKS']	[0.0003345600535296, 0.0016244314489928, 0.0011668611435239, 0.0006049606775559]	[0.5653771254136155, 0.2451803947840012, 0.3131314367927598, 1.0847834219038646]	[0.0042168460130138, 0.0198431786057685, 0.017797559007588, 0.0006311808989772]	0.978042	0.00694631	1	4	0.00033456	0.000631181	1.08478	0	NA	5	1	2	2	5	netMHCpan-4.1	HLA-A*68:02	0.049	SB	ELSTAMHQV	0	ELSTAMHQV
ELTPVAIQA	9	TRUE	sp|Q16881|TRXR1_HUMAN	TXNRD1	HUMAN	Thioredoxin reductase 1, cytoplasmic OS=Homo sapiens OX=9606 GN=TXNRD1 PE=1 SV=3	ELTPVAIQA/1	['MSFragger', 'Comet', 'Sage', 'PEAKS']	[0.001040312093628, 0.0046833184656556, 0.0019905449116695, 0.0006049606775559]	[0.5064122660168618, 0.1431037244347138, 0.2769882299636488, 1.226999656450816]	[0.0066503613916422, 0.0535080469139143, 0.0242015274509955, 0.0002756689424709]	0.977082	0.562662	1	4	0.000604961	0.000275669	1.227	0	NA	3	2	1	0	3	netMHCpan-4.1	HLA-A*68:02	0.242	SB	ELTPVAIQA	0	ELTPVAIQA
ELYGGTQHI	9	TRUE	sp|Q9H857|NT5D2_HUMAN	NT5DC2	HUMAN	5'-nucleotidase domain-containing protein 2 OS=Homo sapiens OX=9606 GN=NT5DC2 PE=1 SV=1	ELYGGTQHI/2	['MSFragger', 'Comet', 'Sage', 'PEAKS']	[0.001040312093628, 0.0084529192058187, 0.0008995502248875, 0.0021367521367521]	[0.4943680495850249, 0.0950190860049436, 0.3304605436324916, 0.5162158800899471]	[0.0072976877625034, 0.0842640210741343, 0.0153505709355892, 0.015091009895108]	0.944435	0.00112381	1	4	0.00089955	0.00729769	0.516216	0	NA	6	2	2	2	6	netMHCpan-4.1	HLA-A*68:02	0.077	SB	ELYGGTQHI	0	ELYGGTQHI
ELYHGYHAI	9	TRUE	sp|Q9HBG6|IF122_HUMAN	IFT122	HUMAN	Intraflagellar transport protein 122 homolog OS=Homo sapiens OX=9606 GN=IFT122 PE=1 SV=2	ELYHGYHAI/2	['MSFragger', 'Comet', 'Sage', 'PEAKS']	[0.0003345600535296, 0.001087744742567, 0.001386962552011, 0.0006049606775559]	[0.5912240093890685, 0.2769115903313096, 0.310303084424202, 1.3842038071361444]	[0.0034521987318279, 0.0145227520735238, 0.0182318908506199, 0.0001109501072524]	0.273499	0.165156	1	4	0.00033456	0.00011095	1.3842	0	NA	5	2	2	1	5	netMHCpan-4.1	HLA-A*68:02	0.198	SB	ELYHGYHAI	0	ELYHGYHAI
ELYQLMRLCWKERPEDRPTF	20	FALSE	sp|P06239|LCK_HUMAN	LCK	HUMAN	Tyrosine-protein kinase Lck OS=Homo sapiens OX=9606 GN=LCK PE=1 SV=6	ELYQLM[UNIMOD:Oxidation]RLC[UNIMOD:Cysteinylation]WKERPEDRPTF/3	['MSFragger']	[0.0095003518648838]	[0.1461437868796961]	[0.0983278089985982]	0.225617	2.23366	1	1	0.00950035	0.0983278	0.146144	0	NA	1	1	0	0	1	NA	NA	NA	NA	NA	NA	NA
EMPDIIIKA	9	TRUE	sp|P49815|TSC2_HUMAN	TSC2	HUMAN	Tuberin OS=Homo sapiens OX=9606 GN=TSC2 PE=1 SV=2	EM[UNIMOD:Oxidation]PDIIIKA/2	['MSFragger', 'Sage']	[0.006797721844571, 0.0049860390905464]	[0.1876711044922924, 0.1665107889250436]	[0.0733503569219608, 0.0608910112375139]	0.886446	0.328513	1	2	0.00498604	0.060891	0.187671	0	NA	1	0	0	1	1	netMHCpan-4.1	HLA-A*68:02	0.078	SB	EMPDIIIKA	0	EMPDIIIKA
EMVGSMVGV	9	TRUE	sp|P62841|RS15_HUMAN	RPS15	HUMAN	Small ribosomal subunit protein uS19 OS=Homo sapiens OX=9606 GN=RPS15 PE=1 SV=2	EM[UNIMOD:Oxidation]VGSM[UNIMOD:Oxidation]VGV/1	['MSFragger', 'Comet', 'Sage', 'PEAKS']	[0.0003345600535296, 0.006788290199406, 0.001386962552011, 0.0006049606775559]	[0.6837437112321963, 0.1285249901323841, 0.3048409892282185, 1.2253304829963343]	[0.0016848610857942, 0.0614866539423915, 0.0191004042879385, 0.0002783555520079]	0.906372	0.84091	1	4	0.00033456	0.000278356	1.22533	0	NA	2	0	0	2	2	netMHCpan-4.1	HLA-A*68:02	0.145	SB	EMVGSMVGV	0	EMVGSMVGV
ENAGIFYEA	9	TRUE	sp|Q5VT52|RPRD2_HUMAN	RPRD2	HUMAN	Regulation of nuclear pre-mRNA domain-containing protein 2 OS=Homo sapiens OX=9606 GN=RPRD2 PE=1 SV=1	ENAGIFYEA/1	['MSFragger', 'Comet', 'Sage', 'PEAKS']	[0.0013950244129272, 0.0021027335536197, 0.0029030817329164, 0.0006049606775559]	[0.4038083205593736, 0.2306376504579186, 0.2235118251035304, 0.927418559958482]	[0.0146335448810337, 0.022885996017221, 0.0379822083517191, 0.0015709728883849]	0.66723	0.404266	1	4	0.000604961	0.00157097	0.927419	0	NA	3	1	1	1	3	netMHCpan-4.1	HLA-A*68:02	0.41	SB	ENAGIFYEA	0	ENAGIFYEA
ENFEKSFTV	9	TRUE	sp|Q53H82|LACB2_HUMAN	LACTB2	HUMAN	Endoribonuclease LACTB2 OS=Homo sapiens OX=9606 GN=LACTB2 PE=1 SV=2	ENFEKSFTV/2	['MSFragger', 'Comet']	[0.0053363826948732, 0.0064669109721922]	[0.2221448179385615, 0.134307138760294]	[0.057192137226773, 0.0581957986386084]	0.72251	0.508697	1	2	0.00533638	0.0571921	0.222145	0	NA	1	0	0	1	1	netMHCpan-4.1	HLA-A*68:02	0.112	SB	ENFEKSFTV	0	ENFEKSFTV
ENGDAKTD	8	TRUE	sp|P05204|HMGN2_HUMAN	HMGN2	HUMAN	Non-histone chromosomal protein HMG-17 OS=Homo sapiens OX=9606 GN=HMGN2 PE=1 SV=3	ENGDAKTD/1	['Sage', 'PEAKS']	[0.0097621583244586, 0.0075423105224429]	[0.0976248960026704, 0.2763926460590387]	[0.1056527432530665, 0.0618261488297563]	0.604066	0.123213	1	2	0.00754231	0.0618261	0.276393	0	NA	3	2	0	1	3	netMHCpan-4.1	HLA-C*12:03	100	NB	ENGDAKTD-	NA	NA
ENGDAKTDQAQKAEGAGDAK	20	FALSE	sp|P05204|HMGN2_HUMAN	HMGN2	HUMAN	Non-histone chromosomal protein HMG-17 OS=Homo sapiens OX=9606 GN=HMGN2 PE=1 SV=3	E[UNIMOD:Glu->pyro-Glu]NGDAKTDQAQKAEGAGDAK/3;ENGDAKTDQAQKAEGAGDAK/3	['MSFragger', 'Comet', 'Sage', 'PEAKS']	[0.0003345600535296, 0.0007785130400934, 0.0003259452411994, 0.0006049606775559]	[1.2348847938766756, 0.4728361271004888, 0.718624716624273, 2.077649055819478]	[2.330383654709985e-05, 0.0020925915929345, 0.0005453193600967, 2.030302171225457e-06]	0.608627	0.00797886	2	4	0.000325945	2.0303e-06	2.07765	0	NA	15	5	4	6	15	NA	NA	NA	NA	NA	NA	NA
ENLEISFR	8	TRUE	sp|Q10471|GALT2_HUMAN;sp|Q10472|GALT1_HUMAN;sp|Q8N4A0|GALT4_HUMAN;sp|Q8NCW6|GLT11_HUMAN	GALNT2;GALNT1;GALNT4;GALNT11	HUMAN	Polypeptide N-acetylgalactosaminyltransferase 2 OS=Homo sapiens OX=9606 GN=GALNT2 PE=1 SV=1	ENLEISFR/2	['Comet']	[0.0092503372518789]	[0.0861657648872087]	[0.0914696490286082]	0.888883	0.485768	1	1	0.00925034	0.0914696	0.0861658	0	NA	2	1	1	0	2	netMHCpan-4.1	HLA-A*68:02	49.2	NB	ENLEISF-R	NA	NA
ENQSILITGESGAGK	15	FALSE	sp|P11055|MYH3_HUMAN;sp|P12882|MYH1_HUMAN;sp|P12883|MYH7_HUMAN;sp|P13533|MYH6_HUMAN;sp|P13535|MYH8_HUMAN;sp|Q9UKX2|MYH2_HUMAN;sp|Q9Y623|MYH4_HUMAN	MYH3;MYH1;MYH7;MYH6;MYH8;MYH2;MYH4	HUMAN	Myosin-3 OS=Homo sapiens OX=9606 GN=MYH3 PE=1 SV=3	ENQSILITGESGAGK/2	['MSFragger', 'Comet', 'Sage', 'PEAKS']	[0.0003345600535296, 0.0007785130400934, 0.0003259452411994, 0.0006049606775559]	[0.7721697295373554, 0.5490657670964866, 0.4942476843033464, 1.772076164972938]	[0.0008480973329911, 0.0009835872779251, 0.0037625421462133, 1.184149181991406e-05]	0.931055	0.402066	1	4	0.000325945	1.18415e-05	1.77208	0	NA	4	2	0	2	4	netMHCIIpan-4.3	DRB4_0101	12.45	NB	ILITGESGA	NA	NA
ENSSVYAEV	9	TRUE	sp|Q8NG68|TTL_HUMAN	TTL	HUMAN	Tubulin--tyrosine ligase OS=Homo sapiens OX=9606 GN=TTL PE=1 SV=2	ENSSVYAEV/1	['MSFragger', 'Comet', 'Sage', 'PEAKS']	[0.006797721844571, 0.004419632472668, 0.0011668611435239, 0.0019749835418038]	[0.1867533714432014, 0.1572672543742744, 0.3146336097854139, 0.5735667906538678]	[0.0738331605825291, 0.0467088950122939, 0.0175710398490882, 0.0108654021711834]	0.860265	2.67928	1	4	0.00116686	0.0108654	0.573567	0	NA	3	1	1	1	3	netMHCpan-4.1	HLA-A*68:02	0.297	SB	ENSSVYAEV	0	ENSSVYAEV
ENTSVVEKL	9	TRUE	O60678|ANM3_HUMAN	PRMT3	HUMAN	Protein arginine N-methyltransferase 3 OS=Homo sapiens OX=9606 GN=PRMT3 PE=1 SV=4	ENTSVVEKL/2	['PEAKS']	[0.0018514232816477]	[0.6408244274389608]	[0.0074996050883658]	0.774752	1.3888	1	1	0.00185142	0.00749961	0.640824	0	NA	1	0	0	1	1	netMHCpan-4.1	HLA-A*68:02	0.807	WB	ENTSVVEKL	0	ENTSVVEKL
EPAVYFK	7	FALSE	sp|P27797|CALR_HUMAN	CALR	HUMAN	Calreticulin OS=Homo sapiens OX=9606 GN=CALR PE=1 SV=1	EPAVYFK/1	['MSFragger', 'Comet', 'Sage', 'PEAKS']	[0.0036261079774375, 0.0016244314489928, 0.001386962552011, 0.0026622977677657]	[0.2673779683225907, 0.2572672182837227, 0.2976520564598492, 0.4465688122869729]	[0.0410109195292462, 0.0176208667210292, 0.0203057617092318, 0.0227747400626474]	0.949293	0.501403	1	4	0.00138696	0.0176209	0.446569	0	NA	1	0	0	1	1	NA	NA	NA	NA	NA	NA	NA
EPEPEPEPEPVKE	13	FALSE	sp|P14635|CCNB1_HUMAN	CCNB1	HUMAN	G2/mitotic-specific cyclin-B1 OS=Homo sapiens OX=9606 GN=CCNB1 PE=1 SV=1	EPEPEPEPEPVKE/2	['MSFragger', 'Comet', 'Sage', 'PEAKS']	[0.0003345600535296, 0.001087744742567, 0.0003259452411994, 0.0006049606775559]	[1.1985173118917654, 0.2848706664875484, 0.3980329799068614, 1.6382395830155687]	[3.091199200630392e-05, 0.0134271178276597, 0.0086040666601815, 2.5633397856613093e-05]	0.865223	1.82124	1	4	0.000325945	2.56334e-05	1.63824	0	NA	3	0	3	0	3	netMHCIIpan-4.3	DRB5_0101	74.33	NB	PEPEPEPVK	NA	NA
EPKPVEAPAANSDQTVTVKE	20	FALSE	sp|P80723|BASP1_HUMAN	BASP1	HUMAN	Brain acid soluble protein 1 OS=Homo sapiens OX=9606 GN=BASP1 PE=1 SV=2	EPKPVEAPAANSDQTVTVKE/3	['MSFragger', 'Comet', 'Sage', 'PEAKS']	[0.0003345600535296, 0.0007785130400934, 0.0003259452411994, 0.0006049606775559]	[0.9053065129330204, 0.3801842545354137, 0.4700124647050757, 1.181004539726719]	[0.0003015501670294, 0.0052358449484953, 0.0046347791140221, 0.0003602210370894]	0.505239	1.45135	1	4	0.000325945	0.00030155	1.181	0	NA	1	0	0	1	1	NA	NA	NA	NA	NA	NA	NA
EPPPPPPPP	9	TRUE	sp|Q15911|ZFHX3_HUMAN;sp|Q27J81|INF2_HUMAN;sp|Q5TGY3|AHDC1_HUMAN;sp|Q8N3X1|FNBP4_HUMAN;sp|Q9Y5W3|KLF2_HUMAN;sp|Q9Y6R4|M3K4_HUMAN	ZFHX3;INF2;AHDC1;FNBP4;KLF2;MAP3K4	HUMAN	Zinc finger homeobox protein 3 OS=Homo sapiens OX=9606 GN=ZFHX3 PE=1 SV=2	E[UNIMOD:Glu->pyro-Glu]PPPPPPPP/2;E[UNIMOD:Glu->pyro-Glu]PPPPPPPP/1	['MSFragger', 'Comet', 'Sage', 'PEAKS']	[0.0003345600535296, 0.0007785130400934, 0.0003259452411994, 0.0037608867775138]	[0.7921229118883253, 0.384769760331223, 0.3961321056364735, 0.3877818696257439]	[0.0007263606456211, 0.0050036101458543, 0.0087456226684495, 0.0323410992579972]	0.652221	1.41694	2	4	0.000325945	0.000726361	0.792123	3	['QPPPPPPPP(3)']	11	1	2	8	11	netMHCpan-4.1	HLA-A*68:02	5.91	NB	EPPPPPPPP	1	EPPPPPPPP
EPSPVKAEV	9	TRUE	P46821|MAP1B_HUMAN	MAP1B	HUMAN	Microtubule-associated protein 1B OS=Homo sapiens OX=9606 GN=MAP1B PE=1 SV=2	EPSPVKAEV/2	['PEAKS']	[0.0081081081081081]	[0.2429642208154711]	[0.0749011310104892]	0.696814	0.115239	1	1	0.00810811	0.0749011	0.242964	0	NA	1	0	0	1	1	netMHCpan-4.1	HLA-A*68:02	0.72	WB	EPSPVKAEV	0	EPSPVKAEV
EQADIFERV	9	TRUE	sp|O60343|TBCD4_HUMAN	TBC1D4	HUMAN	TBC1 domain family member 4 OS=Homo sapiens OX=9606 GN=TBC1D4 PE=1 SV=2	EQADIFERV/2	['MSFragger', 'Comet', 'Sage', 'PEAKS']	[0.0003345600535296, 0.0016244314489928, 0.0006259780907668, 0.0055290753098188]	[0.591454333980373, 0.255541407068705, 0.3319068248932072, 0.3375278631365454]	[0.0034460464016811, 0.0179224362661832, 0.0151620431792219, 0.0434511870555412]	0.932029	0.443561	1	4	0.00033456	0.00344605	0.591454	0	NA	3	1	1	1	3	netMHCpan-4.1	HLA-A*68:02	0.061	SB	EQADIFERV	0	EQADIFERV
EQEKQAGES	9	TRUE	sp|P62328|TYB4_HUMAN	TMSB4X	HUMAN	Thymosin beta-4 OS=Homo sapiens OX=9606 GN=TMSB4X PE=1 SV=2	EQEKQAGES/2;EQEKQAGES/1	['MSFragger', 'Comet', 'Sage', 'PEAKS']	[0.0009490667510281, 0.0025989026855327, 0.0041143797572515, 0.0013020833333333]	[0.542890337632019, 0.2210620033365825, 0.1855210424184528, 0.7736040223389331]	[0.0050177449557738, 0.0251357612393289, 0.0520877577068815, 0.0036898982114559]	0.961149	8.17797	2	4	0.000949067	0.0036899	0.773604	0	NA	8	4	4	0	8	netMHCpan-4.1	HLA-B*15:03	37.286	NB	EQEKQAGES	NA	NA
EQEMATAASSSSLEKS	16	FALSE	sp|P60709|ACTB_HUMAN;sp|P63261|ACTG_HUMAN;sp|Q6S8J3|POTEE_HUMAN	ACTB;ACTG1;POTEE	HUMAN	Actin, cytoplasmic 1 OS=Homo sapiens OX=9606 GN=ACTB PE=1 SV=1	EQEMATAASSSSLEKS/2	['Comet', 'Sage', 'PEAKS']	[0.0007785130400934, 0.0030641278179032, 0.0006049606775559]	[0.6110365772536457, 0.2194324789765674, 1.552371392472513]	[0.0005323989891199, 0.0393003745481586, 4.2067566233622106e-05]	0.667988	2.27394	1	3	0.000604961	4.20676e-05	1.55237	0	NA	2	0	2	0	2	netMHCIIpan-4.3	DRB1_0101	31.15	NB	MATAASSSS	NA	NA
EQGQAIDDLMPAQK	14	FALSE	sp|P12277|KCRB_HUMAN	CKB	HUMAN	Creatine kinase B-type OS=Homo sapiens OX=9606 GN=CKB PE=1 SV=1	EQGQAIDDLM[UNIMOD:Oxidation]PAQK/2	['Comet', 'Sage', 'PEAKS']	[0.0007785130400934, 0.0003259452411994, 0.0032051282051282]	[0.5965647136224037, 0.4090399268761516, 0.4196738888556328]	[0.0006144564318298, 0.0078280908102763, 0.02674402111388]	0.805009	2.63793	1	3	0.000325945	0.000614456	0.596565	0	NA	1	1	0	0	1	netMHCIIpan-4.3	DRB3_0101	14.02	NB	QAIDDLMPA	NA	NA
EQIGQTHRV	9	TRUE	sp|Q71SY5|MED25_HUMAN	MED25	HUMAN	Mediator of RNA polymerase II transcription subunit 25 OS=Homo sapiens OX=9606 GN=MED25 PE=1 SV=2	EQIGQTHRV/2	['MSFragger', 'Comet', 'Sage', 'PEAKS']	[0.001564945226917, 0.0050716648291069, 0.0030641278179032, 0.0006049606775559]	[0.345932747294114, 0.1415278726845631, 0.2188125298560772, 1.1172964811055532]	[0.0227412701083347, 0.054320508228183, 0.0395045112087279, 0.0005221637379283]	0.961868	0.0410337	1	4	0.000604961	0.000522164	1.1173	0	NA	4	1	1	2	4	netMHCpan-4.1	HLA-A*68:02	0.207	SB	EQIGQTHRV	0	EQIGQTHRV
EQNKEALQDVEDENQ	15	FALSE	sp|P62258|1433E_HUMAN	YWHAE	HUMAN	14-3-3 protein epsilon OS=Homo sapiens OX=9606 GN=YWHAE PE=1 SV=1	EQNKEALQDVEDENQ/2	['MSFragger', 'Comet', 'Sage', 'PEAKS']	[0.0003345600535296, 0.0007785130400934, 0.0003259452411994, 0.0006049606775559]	[1.7035572131553085, 0.743439872457616, 0.8460985145894582, 1.79005591094319]	[6.11193335083907e-07, 0.0001434309358772, 0.000181972866669, 1.0674453476153915e-05]	0.86776	1.05961	1	4	0.000325945	6.11193e-07	1.79006	0	NA	9	5	1	3	9	netMHCIIpan-4.3	DRB4_0101	29.08	NB	KEALQDVED	NA	NA
EQSQITSQV	9	TRUE	sp|Q96CW1|AP2M1_HUMAN	AP2M1	HUMAN	AP-2 complex subunit mu OS=Homo sapiens OX=9606 GN=AP2M1 PE=1 SV=2	EQSQITSQV/2;EQSQITSQV/1	['MSFragger', 'Comet', 'Sage', 'PEAKS']	[0.0003345600535296, 0.0007785130400934, 0.0003259452411994, 0.0006049606775559]	[0.7283641594274817, 0.3520712925755249, 0.4347184717133981, 1.195614617477053]	[0.0011916744407357, 0.0069143278027388, 0.0062781605013621, 0.0003308565800285]	0.964717	1.34713	2	4	0.000325945	0.000330857	1.19561	0	NA	3	2	1	0	3	netMHCpan-4.1	HLA-A*68:02	0.227	SB	EQSQITSQV	0	EQSQITSQV
EQTPVVVHV	9	TRUE	sp|Q9ULV3|CIZ1_HUMAN	CIZ1	HUMAN	Cip1-interacting zinc finger protein OS=Homo sapiens OX=9606 GN=CIZ1 PE=1 SV=2	EQTPVVVHV/2	['MSFragger', 'Comet', 'Sage', 'PEAKS']	[0.0003345600535296, 0.0007785130400934, 0.0003259452411994, 0.0006049606775559]	[0.9068841188571896, 0.403579004552217, 0.4404362303995907, 1.0303037473500156]	[0.0002978773145567, 0.0041538408316359, 0.0059770417723463, 0.000866969270471]	0.989669	1.46709	1	4	0.000325945	0.000297877	1.0303	0	NA	6	3	1	2	6	netMHCpan-4.1	HLA-A*68:02	0.089	SB	EQTPVVVHV	0	EQTPVVVHV
ERLQALKTMKQH	12	TRUE	sp|O75844|FACE1_HUMAN	ZMPSTE24	HUMAN	CAAX prenyl protease 1 homolog OS=Homo sapiens OX=9606 GN=ZMPSTE24 PE=1 SV=2	ERLQALKTM[UNIMOD:Oxidation]KQH/3	['MSFragger', 'Comet', 'Sage', 'PEAKS']	[0.0003345600535296, 0.0016244314489928, 0.0003259452411994, 0.0006049606775559]	[0.6555295613461749, 0.2489707326870954, 0.7682967564922246, 1.3598586898971312]	[0.0020971356244624, 0.0191180168919763, 0.0003555664212258, 0.000127695280687]	0.689969	0.341146	1	4	0.000325945	0.000127695	1.35986	0	NA	2	1	1	0	2	netMHCpan-4.1	HLA-B*15:03	47.667	NB	ERLQALKTH	1	RQALKTMKQ
ESAAAAAAAAA	11	TRUE	sp|P56270|MAZ_HUMAN;sp|Q9H8N7|ZN395_HUMAN	MAZ;ZNF395	HUMAN	Myc-associated zinc finger protein OS=Homo sapiens OX=9606 GN=MAZ PE=1 SV=1	ESAAAAAAAAA/1	['MSFragger', 'PEAKS']	[0.0045036224789504, 0.0019749835418038]	[0.2483489410595761, 0.5518381191633783]	[0.0472049589502153, 0.0122886729318919]	0.93521	0.91991	1	2	0.00197498	0.0122887	0.551838	1	['EGTAAAAAAAA(1)']	3	1	2	0	3	netMHCpan-4.1	HLA-A*68:02	3.779	NB	ESAAAAAAA	0	EAAAAAAAA
ESAAHAIVSV	10	TRUE	sp|P31483|TIA1_HUMAN;sp|Q01085|TIAR_HUMAN	TIA1;TIAL1	HUMAN	Cytotoxic granule associated RNA binding protein TIA1 OS=Homo sapiens OX=9606 GN=TIA1 PE=1 SV=3	ESAAHAIVSV/2	['MSFragger', 'Comet', 'Sage', 'PEAKS']	[0.0013950244129272, 0.004419632472668, 0.0023792529145848, 0.0006049606775559]	[0.3827539011325591, 0.1566056054145407, 0.2527899649354386, 1.060884199362025]	[0.0171869282467825, 0.0470071714817957, 0.0296979726564778, 0.0007255438006758]	0.898912	2.1627	1	4	0.000604961	0.000725544	1.06088	0	NA	4	1	0	3	4	netMHCpan-4.1	HLA-A*68:02	0.028	SB	ESAHAIVSV	0	ESAAHIVSV
ESAAINQIL	9	TRUE	sp|P36402|TCF7_HUMAN;sp|Q9HCS4|TF7L1_HUMAN;sp|Q9NQB0|TF7L2_HUMAN;sp|Q9UJU2|LEF1_HUMAN	TCF7;TCF7L1;TCF7L2;LEF1	HUMAN	Transcription factor 7 OS=Homo sapiens OX=9606 GN=TCF7 PE=1 SV=3	ESAAINQIL/1	['MSFragger', 'Comet', 'Sage', 'PEAKS']	[0.0009490667510281, 0.0007785130400934, 0.0003259452411994, 0.0017672304973491]	[0.5574847990565222, 0.2934128976320174, 0.451127827499818, 0.7090533913678174]	[0.004482313793985, 0.012342360015089, 0.0054521012600419, 0.0052078919309593]	0.956444	0.300201	1	4	0.000325945	0.00448231	0.709053	1	['EQTLNQLL(1)']	2	1	1	0	2	netMHCpan-4.1	HLA-A*68:02	0.086	SB	ESAAINQIL	0	ESAAINQIL
ESAALHAGL	9	TRUE	sp|O75410|TACC1_HUMAN	TACC1	HUMAN	Transforming acidic coiled-coil-containing protein 1 OS=Homo sapiens OX=9606 GN=TACC1 PE=1 SV=2	ESAALHAGL/2	['MSFragger', 'Comet', 'Sage']	[0.0053363826948732, 0.0087633885102239, 0.0068786019706265]	[0.2193909755373164, 0.0938249590867568, 0.1269507582317098]	[0.0583497094433168, 0.0852045857189561, 0.0838328577892291]	0.861152	0.71748	1	3	0.00533638	0.0583497	0.219391	0	NA	3	1	2	0	3	netMHCpan-4.1	HLA-A*68:02	0.037	SB	ESAALHAGL	0	ESAALHAGL
ESAAQSLAV	9	TRUE	sp|O43660|PLRG1_HUMAN	PLRG1	HUMAN	Pleiotropic regulator 1 OS=Homo sapiens OX=9606 GN=PLRG1 PE=1 SV=1	ESAAQSLAV/1	['MSFragger']	[0.0032847464586327]	[0.2813517111777288]	[0.0369634527137803]	0.881716	1.99127	1	1	0.00328475	0.0369635	0.281352	0	NA	2	1	1	0	2	netMHCpan-4.1	HLA-A*68:02	0.053	SB	ESAAQSLAV	0	ESAAQSLAV
ESAAVKEIL	9	TRUE	sp|Q99497|PARK7_HUMAN	PARK7	HUMAN	Parkinson disease protein 7 OS=Homo sapiens OX=9606 GN=PARK7 PE=1 SV=2	ESAAVKEIL/2	['MSFragger', 'Comet', 'Sage', 'PEAKS']	[0.0003345600535296, 0.0016244314489928, 0.0011668611435239, 0.0006049606775559]	[0.5840541266314468, 0.2551213924577594, 0.3163319637599806, 0.9914629011612616]	[0.0036492849192157, 0.0179965987049057, 0.0173183573561313, 0.0010863283775456]	0.972781	0.59259	1	4	0.00033456	0.00108633	0.991463	0	NA	3	1	1	1	3	netMHCpan-4.1	HLA-A*68:02	0.191	SB	ESAAVKEIL	0	ESAAVKEIL
ESADIARAEV	10	TRUE	sp|A6NKF1|SAC31_HUMAN	SAC3D1	HUMAN	SAC3 domain-containing protein 1 OS=Homo sapiens OX=9606 GN=SAC3D1 PE=1 SV=2	ESADIARAEV/2	['MSFragger', 'Comet', 'Sage', 'PEAKS']	[0.0003345600535296, 0.0007785130400934, 0.0003259452411994, 0.0006049606775559]	[1.1848879251960516, 0.5332804258959021, 0.533888705427373, 1.5760222733013884]	[3.436456739368005e-05, 0.0011500390770911, 0.0026750351245109, 3.6702630095123045e-05]	0.985154	0.00207666	1	4	0.000325945	3.43646e-05	1.57602	0	NA	5	1	3	1	5	netMHCpan-4.1	HLA-A*68:02	0.016	SB	ESADIAAEV	0	ESADIAAEV
ESADKFYGV	9	TRUE	sp|Q9UQE7|SMC3_HUMAN	SMC3	HUMAN	Structural maintenance of chromosomes protein 3 OS=Homo sapiens OX=9606 GN=SMC3 PE=1 SV=2	ESADKFYGV/2;ESADKFYGV/1;E[UNIMOD:Glu->pyro-Glu]SADKFYGV/2	['MSFragger', 'Comet', 'Sage', 'PEAKS']	[0.0003345600535296, 0.0007785130400934, 0.0003259452411994, 0.0006049606775559]	[1.0240688570445775, 0.5018088947324566, 0.5513293051453885, 1.4115097750229182]	[0.0001198644578363, 0.0015706463603269, 0.0023021649838239, 9.477724329558884e-05]	0.982525	1.1484	3	4	0.000325945	9.47772e-05	1.41151	0	NA	18	8	4	6	18	netMHCpan-4.1	HLA-A*68:02	0.004	SB	ESADKFYGV	0	ESADKFYGV
ESADVSGLAV	10	TRUE	sp|Q49AG3|ZBED5_HUMAN	ZBED5	HUMAN	Zinc finger BED domain-containing protein 5 OS=Homo sapiens OX=9606 GN=ZBED5 PE=1 SV=2	ESADVSGLAV/1	['MSFragger', 'Comet', 'Sage', 'PEAKS']	[0.002928870292887, 0.0032232070910556, 0.0027247956403269, 0.0021367521367521]	[0.3011389784985493, 0.1976648087193088, 0.2344390090220929, 0.5261365837246517]	[0.0318804367223574, 0.0315856400440484, 0.0346577958433649, 0.0142458551650737]	0.934465	0.604656	1	4	0.00213675	0.0142459	0.526137	1	['DAPPPYSSI(1)']	4	1	1	2	4	netMHCpan-4.1	HLA-A*68:02	0.037	SB	ESADVSLAV	0	ESADVSLAV
ESAEANKFQV	10	TRUE	sp|Q9Y3T9|NOC2L_HUMAN	NOC2L	HUMAN	Nucleolar complex protein 2 homolog OS=Homo sapiens OX=9606 GN=NOC2L PE=1 SV=4	ESAEANKFQV/2	['MSFragger', 'Comet', 'Sage', 'PEAKS']	[0.0003345600535296, 0.0007785130400934, 0.0003259452411994, 0.0006049606775559]	[0.5876706333508612, 0.4088234883524304, 0.4898070419470798, 0.9828705168348836]	[0.0035485127164648, 0.0039437397591143, 0.0039090789132061, 0.0011417455302731]	0.89275	2.70609	1	4	0.000325945	0.00114175	0.982871	0	NA	2	1	0	1	2	netMHCpan-4.1	HLA-A*68:02	0.072	SB	ESAEANFQV	0	ESAEANKQV
ESAEFQTQL	9	TRUE	sp|P12270|TPR_HUMAN	TPR	HUMAN	Nucleoprotein TPR OS=Homo sapiens OX=9606 GN=TPR PE=1 SV=3	ESAEFQTQL/1;ESAEFQTQL/2	['MSFragger', 'Comet', 'Sage', 'PEAKS']	[0.0003345600535296, 0.0007785130400934, 0.0003259452411994, 0.0006049606775559]	[0.7807885395255549, 0.3883423058008238, 0.3638752100494773, 1.008222754311823]	[0.000793193096367, 0.0048298294087385, 0.0115331101133054, 0.0009856936168043]	0.941713	0.723783	2	4	0.000325945	0.000793193	1.00822	0	NA	4	1	1	2	4	netMHCpan-4.1	HLA-A*68:02	0.012	SB	ESAEFQTQL	0	ESAEFQTQL
ESAFFQSGV	9	TRUE	sp|Q969Y0|NXPE3_HUMAN	NXPE3	HUMAN	NXPE family member 3 OS=Homo sapiens OX=9606 GN=NXPE3 PE=1 SV=1	ESAFFQSGV/1	['MSFragger', 'Comet', 'Sage', 'PEAKS']	[0.0003345600535296, 0.0007785130400934, 0.0003259452411994, 0.0006049606775559]	[0.92156330935165, 0.4570178061103653, 0.5182359279711761, 1.1156049490127076]	[0.0002657761003217, 0.0024474191556363, 0.0030607957030075, 0.0005273400451161]	0.96303	0.010434	1	4	0.000325945	0.000265776	1.1156	0	NA	4	2	1	1	4	netMHCpan-4.1	HLA-A*68:02	0.017	SB	ESAFFQSGV	0	ESAFFQSGV
ESAGGFYYV	9	TRUE	sp|Q12769|NU160_HUMAN	NUP160	HUMAN	Nuclear pore complex protein Nup160 OS=Homo sapiens OX=9606 GN=NUP160 PE=1 SV=3	ESAGGFYYV/1	['MSFragger', 'Comet', 'Sage', 'PEAKS']	[0.0003345600535296, 0.0007785130400934, 0.0003259452411994, 0.0006049606775559]	[0.7631440804010098, 0.3193890857247343, 0.4959917102736891, 1.2616782134163245]	[0.00090966863814, 0.0095506651653563, 0.003706503184559, 0.0002254005551844]	0.941363	0.623456	1	4	0.000325945	0.000225401	1.26168	0	NA	7	3	2	2	7	netMHCpan-4.1	HLA-A*68:02	0.003	SB	ESAGGFYYV	0	ESAGGFYYV
ESAGLGYRV	9	TRUE	sp|Q63HN8|RN213_HUMAN	RNF213	HUMAN	E3 ubiquitin-protein ligase RNF213 OS=Homo sapiens OX=9606 GN=RNF213 PE=1 SV=3	ESAGLGYRV/2	['MSFragger', 'Comet', 'Sage', 'PEAKS']	[0.0003345600535296, 0.0019023462270133, 0.0003259452411994, 0.0006049606775559]	[0.5934384881111391, 0.2388590577485102, 0.4694619555466435, 1.2697491880350316]	[0.003393496669617, 0.0211134146179624, 0.0046567778549329, 0.0002150934272036]	0.839268	0.0970283	1	4	0.000325945	0.000215093	1.26975	0	NA	4	1	1	2	4	netMHCpan-4.1	HLA-A*68:02	0.012	SB	ESAGLGYRV	0	ESAGLGYRV
ESAIASTEV	9	TRUE	sp|Q9UQL6|HDAC5_HUMAN	HDAC5	HUMAN	Histone deacetylase 5 OS=Homo sapiens OX=9606 GN=HDAC5 PE=1 SV=2	ESAIASTEV/1	['MSFragger', 'Comet', 'Sage', 'PEAKS']	[0.0003345600535296, 0.0007785130400934, 0.0018367882445552, 0.0019749835418038]	[0.7180104045846186, 0.3330104862584355, 0.2825610346193967, 0.5787945849031917]	[0.0012914088974325, 0.0083480238393897, 0.02308408295131, 0.0105510466715891]	0.931559	0.797976	1	4	0.00033456	0.00129141	0.71801	0	NA	3	2	1	0	3	netMHCpan-4.1	HLA-A*68:02	0.053	SB	ESAIASTEV	0	ESAIASTEV
ESAIATVGA	9	TRUE	sp|Q9H078|CLPB_HUMAN	CLPB	HUMAN	Mitochondrial disaggregase OS=Homo sapiens OX=9606 GN=CLPB PE=1 SV=1	ESAIATVGA/1	['MSFragger']	[0.0060309084055785]	[0.2102642611054213]	[0.0623443180451452]	0.917777	0.0717256	1	1	0.00603091	0.0623443	0.210264	0	NA	4	2	2	0	4	netMHCpan-4.1	HLA-A*68:02	0.186	SB	ESAIATVGA	0	ESAIATVGA
ESALPSAVL	9	TRUE	sp|Q8IWR0|Z3H7A_HUMAN	ZC3H7A	HUMAN	Zinc finger CCCH domain-containing protein 7A OS=Homo sapiens OX=9606 GN=ZC3H7A PE=1 SV=1	ESALPSAVL/1	['MSFragger', 'Comet', 'Sage', 'PEAKS']	[0.0013950244129272, 0.006788290199406, 0.0027247956403269, 0.0017672304973491]	[0.376174781460489, 0.1253603806354366, 0.2395211557203097, 0.7169752782763587]	[0.0180710223240004, 0.0633614735071217, 0.0332091265298176, 0.0049932652306534]	0.995027	0.0139614	1	4	0.00139502	0.00499327	0.716975	1	['DTAPTVVAL(1)']	7	3	1	3	7	netMHCpan-4.1	HLA-A*68:02	0.124	SB	ESALPSAVL	0	ESALPSAVL
ESAPGTYVV	9	TRUE	sp|Q8NAP3|ZBT38_HUMAN	ZBTB38	HUMAN	Zinc finger and BTB domain-containing protein 38 OS=Homo sapiens OX=9606 GN=ZBTB38 PE=1 SV=2	ESAPGTYVV/1	['MSFragger', 'Comet', 'Sage', 'PEAKS']	[0.0003345600535296, 0.0007785130400934, 0.0003259452411994, 0.0006049606775559]	[0.7193050202360931, 0.4973182389187366, 0.4599292937455873, 1.1215612510302102]	[0.0012784958889924, 0.0016420739609592, 0.0050546712949715, 0.0005093378245242]	0.993917	0.431823	1	4	0.000325945	0.000509338	1.12156	0	NA	14	5	5	4	14	netMHCpan-4.1	HLA-A*68:02	0.009	SB	ESAPGTYVV	0	ESAPGTYVV
ESAPIGIRV	9	TRUE	sp|O75054|IGSF3_HUMAN	IGSF3	HUMAN	Immunoglobulin superfamily member 3 OS=Homo sapiens OX=9606 GN=IGSF3 PE=1 SV=3	ESAPIGIRV/2	['MSFragger', 'Comet', 'Sage', 'PEAKS']	[0.0003345600535296, 0.0007785130400934, 0.0003259452411994, 0.0006049606775559]	[0.8145991240695531, 0.3144310129053859, 0.4090165764822651, 1.1040542878806503]	[0.0006100193405384, 0.0100300004827337, 0.0078296609097022, 0.0005640866472784]	0.939919	1.14172	1	4	0.000325945	0.000564087	1.10405	0	NA	8	3	3	2	8	netMHCpan-4.1	HLA-A*68:02	0.003	SB	ESAPIGIRV	0	ESAPIGIRV
ESAPPSFQT	9	TRUE	sp|Q6VMQ6|MCAF1_HUMAN	ATF7IP	HUMAN	Activating transcription factor 7-interacting protein 1 OS=Homo sapiens OX=9606 GN=ATF7IP PE=1 SV=3	ESAPPSFQT/1	['MSFragger', 'Comet', 'Sage', 'PEAKS']	[0.0003345600535296, 0.0041192149260964, 0.001386962552011, 0.0006049606775559]	[0.599675457872455, 0.1733642495037876, 0.3063668748924758, 1.376389416671579]	[0.0032334538170625, 0.0399893029117455, 0.0188537610506159, 0.000116069451097]	0.994003	0.355123	1	4	0.00033456	0.000116069	1.37639	0	NA	3	1	0	2	3	netMHCpan-4.1	HLA-A*68:02	0.073	SB	ESAPPSFQT	0	ESAPPSFQT
ESAPVTTPTM	10	TRUE	sp|P41162|ETV3_HUMAN	ETV3	HUMAN	ETS translocation variant 3 OS=Homo sapiens OX=9606 GN=ETV3 PE=1 SV=2	ESAPVTTPTM[UNIMOD:Oxidation]/2;ESAPVTTPTM[UNIMOD:Oxidation]/1	['MSFragger', 'Comet', 'Sage', 'PEAKS']	[0.0003345600535296, 0.0021027335536197, 0.0003259452411994, 0.0006049606775559]	[0.5825421181358966, 0.2315374590052836, 0.3522916013289586, 1.340253533636306]	[0.0036922561295555, 0.0226850641119709, 0.0127360382494686, 0.0001430119868343]	0.900475	2.21041	2	4	0.000325945	0.000143012	1.34025	0	NA	2	0	1	1	2	netMHCpan-4.1	HLA-A*68:02	0.172	SB	ESAPVTTTM	0	ESAPVTTTM
ESARILMNL	9	TRUE	sp|P41221|WNT5A_HUMAN	WNT5A	HUMAN	Protein Wnt-5a OS=Homo sapiens OX=9606 GN=WNT5A PE=1 SV=2	ESARILM[UNIMOD:Oxidation]NL/2	['MSFragger', 'Sage', 'PEAKS']	[0.0013950244129272, 0.0041143797572515, 0.0023089840470193]	[0.4057052279665797, 0.1845397786790806, 0.4888788577523332]	[0.0144227226253, 0.0525110869676283, 0.0177147292572357]	0.850056	2.12648	1	3	0.00139502	0.0144227	0.488879	0	NA	2	0	1	1	2	netMHCpan-4.1	HLA-A*68:02	0.024	SB	ESARILMNL	0	ESARILMNL
ESASPQSTV	9	TRUE	sp|Q16665|HIF1A_HUMAN	HIF1A	HUMAN	Hypoxia-inducible factor 1-alpha OS=Homo sapiens OX=9606 GN=HIF1A PE=1 SV=1	ESASPQSTV/1	['MSFragger', 'Comet', 'Sage', 'PEAKS']	[0.0032847464586327, 0.0073631840796019, 0.0092691622103386, 0.0019749835418038]	[0.2923431999637609, 0.1067785295303111, 0.103456801851571, 0.5392604628715758]	[0.0340511187092342, 0.075499443133606, 0.1009473861792165, 0.0132065978074617]	0.996477	1.20186	1	4	0.00197498	0.0132066	0.53926	0	NA	4	0	3	1	4	netMHCpan-4.1	HLA-A*68:02	0.009	SB	ESASPQSTV	0	ESASPQSTV
ESAVASTEV	9	TRUE	sp|P56524|HDAC4_HUMAN	HDAC4	HUMAN	Histone deacetylase 4 OS=Homo sapiens OX=9606 GN=HDAC4 PE=1 SV=3	ESAVASTEV/1	['MSFragger', 'Comet', 'Sage', 'PEAKS']	[0.0017497812773403, 0.0073631840796019, 0.0083303151032234, 0.0055290753098188]	[0.3364843956260968, 0.1039951849451305, 0.1130057225022574, 0.3358192187412794]	[0.0244279974968233, 0.0774941865998709, 0.0936450476351013, 0.0438852361826765]	0.885407	0.612365	1	4	0.00174978	0.024428	0.336484	0	NA	2	0	1	1	2	netMHCpan-4.1	HLA-A*68:02	0.051	SB	ESAVASTEV	0	ESAVASTEV
ESAYPNAEL	9	TRUE	Q13613|MTMR1_HUMAN	MTMR1	HUMAN	Myotubularin-related protein 1 OS=Homo sapiens OX=9606 GN=MTMR1 PE=1 SV=4	ESAYPNAEL/1	['PEAKS']	[0.0018514232816477]	[0.694433560789432]	[0.0056285525372501]	0.98258	1.12522	1	1	0.00185142	0.00562855	0.694434	0	NA	1	0	0	1	1	netMHCpan-4.1	HLA-A*68:02	0.039	SB	ESAYPNAEL	0	ESAYPNAEL
ESFAQATQL	9	TRUE	sp|Q68E01|INT3_HUMAN	INTS3	HUMAN	Integrator complex subunit 3 OS=Homo sapiens OX=9606 GN=INTS3 PE=1 SV=1	ESFAQATQL/1	['Sage', 'PEAKS']	[0.008058608058608, 0.0098713202890886]	[0.117288443962525, 0.2081042317400097]	[0.0905266362062798, 0.0915017952860345]	0.843897	2.24899	1	2	0.00805861	0.0905266	0.208104	0	NA	1	0	0	1	1	netMHCpan-4.1	HLA-A*68:02	0.068	SB	ESFAQATQL	0	ESFAQATQL
ESFDGSVRA	9	TRUE	sp|P19338|NUCL_HUMAN	NCL	HUMAN	Nucleolin OS=Homo sapiens OX=9606 GN=NCL PE=1 SV=3	ESFDGSVRA/2;ESFDGSVRA/1	['MSFragger', 'Comet', 'Sage', 'PEAKS']	[0.0003345600535296, 0.0007785130400934, 0.0003259452411994, 0.0006049606775559]	[0.9342708386774268, 0.4328476839036498, 0.4405408003739555, 1.6555011981140764]	[0.0002407938738315, 0.0031090881898512, 0.0059716709946139, 2.3203379975776603e-05]	0.97575	0.46243	2	4	0.000325945	2.32034e-05	1.6555	0	NA	9	2	3	4	9	netMHCpan-4.1	HLA-A*68:02	0.026	SB	ESFDGSVRA	0	ESFDGSVRA
ESFDQKVHNV	10	TRUE	sp|Q9HBI1|PARVB_HUMAN	PARVB	HUMAN	Beta-parvin OS=Homo sapiens OX=9606 GN=PARVB PE=1 SV=1	ESFDQKVHNV/2	['MSFragger', 'Comet', 'Sage', 'PEAKS']	[0.0003345600535296, 0.0007785130400934, 0.0003259452411994, 0.0006049606775559]	[1.2970673024681587, 0.5973076422854259, 1.0811442082094922, 1.5187042006357323]	[1.437575854822352e-05, 0.0006099514119749, 2.4050259963751343e-05, 5.108314912250252e-05]	0.816209	0.0882714	1	4	0.000325945	1.43758e-05	1.5187	0	NA	5	2	2	1	5	netMHCpan-4.1	HLA-A*68:02	0.016	SB	ESFDQVHNV	0	ESFDQVHNV
ESFDSKFYV	9	TRUE	sp|Q5VV42|CDKAL_HUMAN	CDKAL1	HUMAN	Threonylcarbamoyladenosine tRNA methylthiotransferase OS=Homo sapiens OX=9606 GN=CDKAL1 PE=1 SV=1	ESFDSKFYV/1;ESFDSKFYV/2	['MSFragger', 'Comet', 'Sage', 'PEAKS']	[0.0003345600535296, 0.0007785130400934, 0.0003259452411994, 0.0006049606775559]	[0.9759095667495092, 0.6932314348682036, 0.4333140349900646, 1.2901620649833072]	[0.0001742484749269, 0.0002358571178546, 0.0063544086294708, 0.0001910950512029]	0.932132	0.589462	2	4	0.000325945	0.000174248	1.29016	0	NA	3	1	2	0	3	netMHCpan-4.1	HLA-A*68:02	0.004	SB	ESFDSKFYV	0	ESFDSKFYV
ESFDSKFYVA	10	TRUE	sp|Q5VV42|CDKAL_HUMAN	CDKAL1	HUMAN	Threonylcarbamoyladenosine tRNA methylthiotransferase OS=Homo sapiens OX=9606 GN=CDKAL1 PE=1 SV=1	ESFDSKFYVA/2	['MSFragger', 'Comet', 'Sage', 'PEAKS']	[0.0003345600535296, 0.0007785130400934, 0.0003259452411994, 0.0006049606775559]	[0.7144724531367639, 0.4259525713155399, 0.4715818105665105, 1.013392867174242]	[0.0013273661668075, 0.0033287118782244, 0.0045726347084499, 0.0009565366862559]	0.787096	0.637929	1	4	0.000325945	0.000956537	1.01339	0	NA	5	1	2	2	5	netMHCpan-4.1	HLA-A*68:02	0.28	SB	ESFDSKFYA	0	ESFDSKFYV
ESFEKAPQV	9	TRUE	sp|Q02952|AKA12_HUMAN	AKAP12	HUMAN	A-kinase anchor protein 12 OS=Homo sapiens OX=9606 GN=AKAP12 PE=1 SV=4	ESFEKAPQV/2	['MSFragger', 'Comet', 'Sage', 'PEAKS']	[0.0003345600535296, 0.0007785130400934, 0.0003259452411994, 0.0006049606775559]	[0.8557028979300161, 0.4463017105052694, 0.4587189735737622, 1.344785854987146]	[0.0004432966396637, 0.0027213660550067, 0.0051075594924946, 0.0001393143302974]	0.92439	0.619361	1	4	0.000325945	0.000139314	1.34479	0	NA	1	0	0	1	1	netMHCpan-4.1	HLA-A*68:02	0.011	SB	ESFEKAPQV	0	ESFEKAPQV
ESFEKAYQV	9	TRUE	sp|Q86V86|PIM3_HUMAN	PIM3	HUMAN	Serine/threonine-protein kinase pim-3 OS=Homo sapiens OX=9606 GN=PIM3 PE=1 SV=3	ESFEKAYQV/2;ESFEKAYQV/1	['MSFragger', 'Comet', 'Sage', 'PEAKS']	[0.0003345600535296, 0.0007785130400934, 0.0003259452411994, 0.0006049606775559]	[1.0986553114024469, 0.5243809653814911, 0.6320441262085177, 1.586078775090495]	[6.715034822183583e-05, 0.0012560073072849, 0.001149150877826, 3.463393488565975e-05]	0.966769	0.288812	2	4	0.000325945	3.46339e-05	1.58608	0	NA	11	6	1	4	11	netMHCpan-4.1	HLA-A*68:02	0.003	SB	ESFEKAYQV	0	ESFEKAYQV
ESFFEGQSA	9	TRUE	sp|P28827|PTPRM_HUMAN;sp|Q15262|PTPRK_HUMAN	PTPRM;PTPRK	HUMAN	Receptor-type tyrosine-protein phosphatase mu OS=Homo sapiens OX=9606 GN=PTPRM PE=1 SV=2	ESFFEGQSA/1	['MSFragger', 'Sage']	[0.0036261079774375, 0.0034188034188034]	[0.266458552129613, 0.2021190351036038]	[0.041291535534426, 0.0453997534947581]	0.602165	0.209205	1	2	0.0034188	0.0412915	0.266459	0	NA	1	0	1	0	1	netMHCpan-4.1	HLA-A*68:02	0.448	SB	ESFFEGQSA	0	ESFFEGQSA
ESFGNEIYTV	10	TRUE	sp|O43148|MCES_HUMAN	RNMT	HUMAN	mRNA cap guanine-N7 methyltransferase OS=Homo sapiens OX=9606 GN=RNMT PE=1 SV=1	ESFGNEIYTV/1	['MSFragger', 'Comet', 'Sage', 'PEAKS']	[0.0051923076923076, 0.0090768636539204, 0.0086533261222282, 0.0019749835418038]	[0.2277096273468465, 0.0871306557764883, 0.1076929751123906, 0.5559410271452675]	[0.0549182582127454, 0.0906578785528222, 0.0976473121731767, 0.0120047451318846]	0.834961	0.0363418	1	4	0.00197498	0.0120047	0.555941	0	NA	3	0	2	1	3	netMHCpan-4.1	HLA-A*68:02	0.029	SB	ESFGEIYTV	0	ESFGNIYTV
ESFIKAIGV	9	TRUE	sp|Q9NRN7|ADPPT_HUMAN	AASDHPPT	HUMAN	L-aminoadipate-semialdehyde dehydrogenase-phosphopantetheinyl transferase OS=Homo sapiens OX=9606 GN=AASDHPPT PE=1 SV=2	ESFIKAIGV/1	['MSFragger', 'Comet', 'Sage', 'PEAKS']	[0.0003345600535296, 0.0021027335536197, 0.0003259452411994, 0.0019749835418038]	[0.647013611600951, 0.2324217496856146, 0.3715627902074018, 0.5959475765711542]	[0.0022403253091331, 0.0224892898062925, 0.0107976963823512, 0.0095885992351095]	0.908372	0.0199922	1	4	0.000325945	0.00224033	0.647014	0	NA	2	0	1	1	2	netMHCpan-4.1	HLA-A*68:02	0.037	SB	ESFIKAIGV	0	ESFIKAIGV
ESFKSKEFV	9	TRUE	sp|Q08945|SSRP1_HUMAN	SSRP1	HUMAN	FACT complex subunit SSRP1 OS=Homo sapiens OX=9606 GN=SSRP1 PE=1 SV=1	ESFKSKEFV/2	['MSFragger', 'Comet', 'PEAKS']	[0.001564945226917, 0.0039662865642042, 0.0061913696060037]	[0.361349242308898, 0.1771281178064284, 0.3098517905750459]	[0.0202297041540674, 0.0385584927047287, 0.0510059683338807]	0.583465	0.0426809	1	3	0.00156495	0.0202297	0.361349	0	NA	4	1	2	1	4	netMHCpan-4.1	HLA-A*68:02	0.062	SB	ESFKSKEFV	0	ESFKSKEFV
ESFPHSSSL	9	TRUE	sp|Q9HCX3|ZN304_HUMAN	ZNF304	HUMAN	Zinc finger protein 304 OS=Homo sapiens OX=9606 GN=ZNF304 PE=1 SV=2	ESFPHSSSL/2	['MSFragger']	[0.0013950244129272]	[0.3751712198000101]	[0.0182097406067247]	0.950616	1.06449	1	1	0.00139502	0.0182097	0.375171	0	NA	1	0	0	1	1	netMHCpan-4.1	HLA-A*68:02	0.02	SB	ESFPHSSSL	0	ESFPHSSSL
ESFSKYSSV	9	TRUE	sp|Q96NL6|SCLT1_HUMAN	SCLT1	HUMAN	Sodium channel and clathrin linker 1 OS=Homo sapiens OX=9606 GN=SCLT1 PE=1 SV=2	ESFSKYSSV/2	['MSFragger', 'Comet', 'Sage', 'PEAKS']	[0.001040312093628, 0.0016244314489928, 0.001386962552011, 0.0019749835418038]	[0.5211878551205811, 0.2629519886029795, 0.3081086187606515, 0.553481587163281]	[0.0059336243956552, 0.0166625642007161, 0.0185760546729976, 0.0121740551158697]	0.957569	0.740197	1	4	0.00104031	0.00593362	0.553482	0	NA	5	2	1	2	5	netMHCpan-4.1	HLA-A*68:02	0.017	SB	ESFSKYSSV	0	ESFSKYSSV
ESFVSPEAV	9	TRUE	sp|P27816|MAP4_HUMAN	MAP4	HUMAN	Microtubule-associated protein 4 OS=Homo sapiens OX=9606 GN=MAP4 PE=1 SV=3	ESFVSPEAV/1	['MSFragger', 'Comet', 'Sage', 'PEAKS']	[0.0055133079847908, 0.0073631840796019, 0.0027247956403269, 0.0010887316276537]	[0.217368980690357, 0.1032527940815845, 0.235746810733376, 0.8345090746772954]	[0.0592135471147081, 0.0780344310601606, 0.0342792710772993, 0.0026481890473296]	0.941376	0.322836	1	4	0.00108873	0.00264819	0.834509	1	['DVVEPGSYV(1)']	1	0	1	0	1	netMHCpan-4.1	HLA-A*68:02	0.041	SB	ESFVSPEAV	0	ESFVSPEAV
ESGDVKATV	9	TRUE	sp|Q9H0A8|COMD4_HUMAN	COMMD4	HUMAN	COMM domain-containing protein 4 OS=Homo sapiens OX=9606 GN=COMMD4 PE=1 SV=1	ESGDVKATV/2	['MSFragger', 'Comet', 'Sage', 'PEAKS']	[0.0003345600535296, 0.0035686974254397, 0.0016150740242261, 0.0006049606775559]	[0.6121509985647113, 0.1911950107090731, 0.2931993867490802, 0.952908157735553]	[0.0029355406573961, 0.0336380601280291, 0.0210894851646964, 0.0013572838235]	0.937759	0.178535	1	4	0.00033456	0.00135728	0.952908	0	NA	4	1	2	1	4	netMHCpan-4.1	HLA-A*68:02	0.046	SB	ESGDVKATV	0	ESGDVKATV
ESGPASLTI	9	TRUE	sp|P36956|SRBP1_HUMAN	SREBF1	HUMAN	Sterol regulatory element-binding protein 1 OS=Homo sapiens OX=9606 GN=SREBF1 PE=1 SV=2	ESGPASLTI/1	['MSFragger', 'Comet', 'Sage', 'PEAKS']	[0.0013950244129272, 0.0030538589672404, 0.0030641278179032, 0.0006049606775559]	[0.3994710839930826, 0.2102328961827728, 0.2168799890934676, 1.2055672113769782]	[0.0151270456763739, 0.0279423164891978, 0.0401474161388522, 0.0003122453106652]	0.929058	1.4661	1	4	0.000604961	0.000312245	1.20557	0	NA	5	2	2	1	5	netMHCpan-4.1	HLA-A*68:02	0.668	WB	ESGPASLTI	0	ESGPASLTI
ESGSVIIFV	9	TRUE	sp|Q7L014|DDX46_HUMAN	DDX46	HUMAN	Probable ATP-dependent RNA helicase DDX46 OS=Homo sapiens OX=9606 GN=DDX46 PE=1 SV=2	ESGSVIIFV/1	['MSFragger', 'Comet', 'Sage', 'PEAKS']	[0.0003345600535296, 0.0030538589672404, 0.0029030817329164, 0.0008613264427217]	[0.5766436347715338, 0.2074794759926181, 0.2228999097917413, 0.8695387962838664]	[0.0038647594805808, 0.0287035471102491, 0.0381771893463268, 0.002179804345703]	0.959919	0.351983	1	4	0.00033456	0.0021798	0.869539	0	NA	3	1	1	1	3	netMHCpan-4.1	HLA-A*68:02	0.035	SB	ESGSVIIFV	0	ESGSVIIFV
ESIADMKAFV	10	TRUE	sp|Q9NRW7|VPS45_HUMAN	VPS45	HUMAN	Vacuolar protein sorting-associated protein 45 OS=Homo sapiens OX=9606 GN=VPS45 PE=1 SV=1	ESIADM[UNIMOD:Oxidation]KAFV/2	['MSFragger', 'Comet', 'Sage', 'PEAKS']	[0.001040312093628, 0.0072179830892967, 0.001386962552011, 0.0021367521367521]	[0.4597601835808333, 0.1161058190748792, 0.3039204196907002, 0.5182142444068399]	[0.0095263752813312, 0.0691578419894743, 0.0192507365168266, 0.0149164544834564]	0.942438	0.97017	1	4	0.00104031	0.00952638	0.518214	0	NA	2	0	1	1	2	netMHCpan-4.1	HLA-A*68:02	0.106	SB	ESADMKAFV	0	ESADMKAFV
ESIDIITRA	9	TRUE	sp|Q16531|DDB1_HUMAN	DDB1	HUMAN	DNA damage-binding protein 1 OS=Homo sapiens OX=9606 GN=DDB1 PE=1 SV=1	E[UNIMOD:Glu->pyro-Glu]SIDIITRA/2;ESIDIITRA/2;ESIDIITRA/1	['MSFragger', 'Comet', 'Sage', 'PEAKS']	[0.0003345600535296, 0.0007785130400934, 0.0003259452411994, 0.0006049606775559]	[0.7587839071766265, 0.4177297323437738, 0.4565905234570311, 1.151255266171464]	[0.0009409936082128, 0.0036109788966328, 0.0052019108811022, 0.0004283773940132]	0.98935	0.464456	3	4	0.000325945	0.000428377	1.15126	0	NA	9	4	2	3	9	netMHCpan-4.1	HLA-A*68:02	0.011	SB	ESIDIITRA	0	ESIDIITRA
ESIDRVYSL	9	TRUE	sp|Q14566|MCM6_HUMAN	MCM6	HUMAN	DNA replication licensing factor MCM6 OS=Homo sapiens OX=9606 GN=MCM6 PE=1 SV=1	ESIDRVYSL/2	['MSFragger', 'Comet', 'Sage', 'PEAKS']	[0.0009490667510281, 0.0007785130400934, 0.0003259452411994, 0.0006049606775559]	[0.549963755358235, 0.3619530018273755, 0.5030653669226802, 1.0288876388687815]	[0.004750736822989, 0.0062706013462483, 0.0034876327426376, 0.0008741410974033]	0.854404	0.642735	1	4	0.000325945	0.000874141	1.02889	0	NA	5	1	3	1	5	netMHCpan-4.1	HLA-A*68:02	0.011	SB	ESIDRVYSL	0	ESIDRVYSL
ESIEIDQKL	9	TRUE	sp|O14733|MP2K7_HUMAN	MAP2K7	HUMAN	Dual specificity mitogen-activated protein kinase kinase 7 OS=Homo sapiens OX=9606 GN=MAP2K7 PE=1 SV=2	ESIEIDQKL/1;ESIEIDQKL/2	['MSFragger', 'Comet', 'Sage', 'PEAKS']	[0.0003345600535296, 0.0007785130400934, 0.0003259452411994, 0.0006049606775559]	[0.6763358044555384, 0.3379266660265292, 0.4903716582784787, 0.9849203006906616]	[0.0017845445950092, 0.007952091861168, 0.0038901353737754, 0.001128280315019]	0.960834	0.554726	2	4	0.000325945	0.00112828	0.98492	0	NA	5	1	2	2	5	netMHCpan-4.1	HLA-A*68:02	0.051	SB	ESIEIDQKL	0	ESIEIDQKL
ESIESIHSV	9	TRUE	sp|Q6IQ55|TTBK2_HUMAN	TTBK2	HUMAN	Tau-tubulin kinase 2 OS=Homo sapiens OX=9606 GN=TTBK2 PE=1 SV=2	ESIESIHSV/2	['MSFragger']	[0.006797721844571]	[0.1868801802727679]	[0.073766275367856]	0.87437	0.128022	1	1	0.00679772	0.0737663	0.18688	0	NA	1	1	0	0	1	netMHCpan-4.1	HLA-A*68:02	0.001	SB	ESIESIHSV	0	ESIESIHSV
ESIKNQMTV	9	TRUE	sp|Q14566|MCM6_HUMAN	MCM6	HUMAN	DNA replication licensing factor MCM6 OS=Homo sapiens OX=9606 GN=MCM6 PE=1 SV=1	ESIKNQMTV/2;ESIKNQM[UNIMOD:Oxidation]TV/2	['MSFragger', 'Comet', 'Sage', 'PEAKS']	[0.0003345600535296, 0.0007785130400934, 0.0003259452411994, 0.0006049606775559]	[1.085502502788723, 0.4937176613104538, 0.421474251554874, 1.689945478279463]	[7.437446943036814e-05, 0.0017016827172864, 0.0070350107045337, 1.9021089150453123e-05]	0.925687	0.449788	2	4	0.000325945	1.90211e-05	1.68995	0	NA	8	3	3	2	8	netMHCpan-4.1	HLA-A*68:02	0.043	SB	ESIKNQMTV	0	ESIKNQMTV
ESIKYNHPL	9	TRUE	sp|Q68DH5|LMBD2_HUMAN	LMBRD2	HUMAN	G-protein coupled receptor-associated protein LMBRD2 OS=Homo sapiens OX=9606 GN=LMBRD2 PE=1 SV=1	ESIKYNHPL/2	['MSFragger', 'Comet', 'Sage', 'PEAKS']	[0.0013950244129272, 0.006788290199406, 0.0011668611435239, 0.0021367521367521]	[0.4121920755116895, 0.1296586431455059, 0.3182421807267845, 0.5043920714947563]	[0.013724125840786, 0.0608278797990226, 0.0170384307363503, 0.0161703753487558]	0.87807	0.174123	1	4	0.00116686	0.0137241	0.504392	0	NA	4	0	3	1	4	netMHCpan-4.1	HLA-A*68:02	0.131	SB	ESIKYNHPL	0	ESIKYNHPL
ESINHVVVF	9	TRUE	sp|Q53FT3|HIKES_HUMAN	HIKESHI	HUMAN	Protein Hikeshi OS=Homo sapiens OX=9606 GN=HIKESHI PE=1 SV=2	ESINHVVVF/2	['MSFragger', 'Comet', 'Sage']	[0.001040312093628, 0.0064669109721922, 0.0006259780907668]	[0.5282664305042372, 0.1354200516101913, 0.3315507197960677]	[0.0056179803814152, 0.0575818538578521, 0.0152082494006659]	0.800284	1.20254	1	3	0.000625978	0.00561798	0.528266	0	NA	1	0	1	0	1	netMHCpan-4.1	HLA-C*12:03	0.142	SB	ESINHVVVF	0	ESINHVVVF
ESISSPYKI	9	TRUE	sp|O75362|ZN217_HUMAN	ZNF217	HUMAN	Zinc finger protein 217 OS=Homo sapiens OX=9606 GN=ZNF217 PE=1 SV=1	ESISSPYKI/2	['MSFragger', 'Sage', 'PEAKS']	[0.0051923076923076, 0.0055544914767285, 0.0015499870834409]	[0.2305178869691432, 0.1448731907923792, 0.7381275275976739]	[0.0538031905500269, 0.0725980870515208, 0.0044618543066978]	0.964015	0.888596	1	3	0.00154999	0.00446185	0.738128	0	NA	2	0	1	1	2	netMHCpan-4.1	HLA-A*68:02	0.046	SB	ESISSPYKI	0	ESISSPYKI
ESIYPPAIL	9	TRUE	sp|Q14517|FAT1_HUMAN	FAT1	HUMAN	Protocadherin Fat 1 OS=Homo sapiens OX=9606 GN=FAT1 PE=1 SV=2	ESIYPPAIL/1	['MSFragger', 'Sage']	[0.0032847464586327, 0.0063706201986134]	[0.2841427530304138, 0.138141157240745]	[0.0362021155875234, 0.0766452396043685]	0.978544	0.167229	1	2	0.00328475	0.0362021	0.284143	0	NA	1	1	0	0	1	netMHCpan-4.1	HLA-A*68:02	0.12	SB	ESIYPPAIL	0	ESIYPPAIL
ESKALEIQL	9	TRUE	sp|Q8NDH2|CC168_HUMAN	CCDC168	HUMAN	Leucine-rich repeat transmembrane protein CCDC168 OS=Homo sapiens OX=9606 GN=CCDC168 PE=1 SV=3	ESKALEIQL/1	['MSFragger']	[0.0065055762081784]	[0.1996481629018721]	[0.0673101831543748]	0.569517	2.41462	1	1	0.00650558	0.0673102	0.199648	0	NA	1	0	0	1	1	netMHCpan-4.1	HLA-A*68:02	0.356	SB	ESKALEIQL	0	ESKALEIQL
ESNLQHLSV	9	TRUE	sp|Q12769|NU160_HUMAN	NUP160	HUMAN	Nuclear pore complex protein Nup160 OS=Homo sapiens OX=9606 GN=NUP160 PE=1 SV=3	ESNLQHLSV/2	['MSFragger', 'Comet', 'Sage', 'PEAKS']	[0.0003345600535296, 0.0007785130400934, 0.0025724976613657, 0.0006049606775559]	[0.8020243770755585, 0.3324841562835027, 0.2415085449550914, 1.515531966335764]	[0.0006726001497868, 0.0083915601551263, 0.0326587100794155, 5.2026259241905706e-05]	0.896382	1.05783	1	4	0.00033456	5.20263e-05	1.51553	0	NA	3	1	1	1	3	netMHCpan-4.1	HLA-A*68:02	0.394	SB	ESNLQHLSV	0	ESNLQHLSV
ESNYVNILA	9	TRUE	sp|Q9H8V3|ECT2_HUMAN	ECT2	HUMAN	Protein ECT2 OS=Homo sapiens OX=9606 GN=ECT2 PE=1 SV=4	ESNYVNILA/1	['MSFragger', 'Comet', 'Sage', 'PEAKS']	[0.0019612115929396, 0.0025989026855327, 0.0021945866861741, 0.0010887316276537]	[0.327346061449342, 0.2168765380049304, 0.2545761686568077, 0.8193030119838132]	[0.0261746452883465, 0.0261860883144632, 0.0292537621832044, 0.0028790596678437]	0.887011	0.0231262	1	4	0.00108873	0.00287906	0.819303	0	NA	5	2	2	1	5	netMHCpan-4.1	HLA-A*68:02	0.262	SB	ESNYVNILA	NA	NA
ESQSVIHNL	9	TRUE	sp|O94855|SC24D_HUMAN	SEC24D	HUMAN	Protein transport protein Sec24D OS=Homo sapiens OX=9606 GN=SEC24D PE=1 SV=2	ESQSVIHNL/2	['MSFragger', 'Comet', 'Sage', 'PEAKS']	[0.0012642225031605, 0.0090768636539204, 0.0034188034188034, 0.0026622977677657]	[0.4291831733283064, 0.0883964250845445, 0.2011910054219158, 0.4595679516923994]	[0.0120484804674609, 0.0896029330156896, 0.0457510365239107, 0.021076720379976]	0.941416	1.70191	1	4	0.00126422	0.0120485	0.459568	0	NA	2	0	0	2	2	netMHCpan-4.1	HLA-A*68:02	0.031	SB	ESQSVIHNL	0	ESQSVIHNL
ESRAQLGGPEAA	12	TRUE	sp|P04792|HSPB1_HUMAN	HSPB1	HUMAN	Heat shock protein beta-1 OS=Homo sapiens OX=9606 GN=HSPB1 PE=1 SV=2	ESRAQLGGPEAA/2	['MSFragger', 'Comet', 'Sage', 'PEAKS']	[0.0095003518648838, 0.0032232070910556, 0.0032188841201716, 0.0019749835418038]	[0.149851539401579, 0.2026211373854755, 0.2089666844318849, 0.6001735832210979]	[0.0958207231858077, 0.0300965230364117, 0.0428862288648094, 0.0093667195212023]	0.78041	2.35833	1	4	0.00197498	0.00936672	0.600174	0	NA	2	1	1	0	2	netMHCpan-4.1	HLA-A*68:02	9.521	NB	ESLGGPEAA	1	RQLGGPEAA
ESRAQLGGPEAAKSDETAAK	20	FALSE	sp|P04792|HSPB1_HUMAN	HSPB1	HUMAN	Heat shock protein beta-1 OS=Homo sapiens OX=9606 GN=HSPB1 PE=1 SV=2	ESRAQLGGPEAAKSDETAAK/3	['MSFragger', 'Comet', 'Sage', 'PEAKS']	[0.0003345600535296, 0.0025989026855327, 0.0003259452411994, 0.0006049606775559]	[1.2510403411197002, 0.2210983132855205, 0.709012248688305, 1.0259086133393702]	[2.055514213392737e-05, 0.0251268328597246, 0.0005923697928524, 0.0008894198787949]	0.816498	1.6698	1	4	0.000325945	2.05551e-05	1.25104	0	NA	1	0	1	0	1	NA	NA	NA	NA	NA	NA	NA
ESSDVLPK	8	TRUE	sp|P05787|K2C8_HUMAN	KRT8	HUMAN	Keratin, type II cytoskeletal 8 OS=Homo sapiens OX=9606 GN=KRT8 PE=1 SV=7	ESSDVLPK/1;ESSDVLPK/2	['MSFragger', 'Comet', 'Sage', 'PEAKS']	[0.001040312093628, 0.0016244314489928, 0.0011668611435239, 0.0006049606775559]	[0.4435215949330384, 0.2501559407263945, 0.3172625346831365, 1.0446247948833962]	[0.0107927920357494, 0.0188966827027065, 0.0171814282024186, 0.0007976296970485]	0.968277	1.56967	2	4	0.000604961	0.00079763	1.04462	0	NA	13	4	5	4	13	netMHCpan-4.1	HLA-A*68:02	17.535	NB	ESSDVLP-K	0	ESSDVLP-K
ESSEEEQ	7	FALSE	sp|P17096|HMGA1_HUMAN	HMGA1	HUMAN	High mobility group protein HMG-I/HMG-Y OS=Homo sapiens OX=9606 GN=HMGA1 PE=1 SV=3	ESSEEEQ/1	['MSFragger', 'Comet', 'Sage']	[0.0025429116338207, 0.0092503372518789, 0.0029030817329164]	[0.3202046133368352, 0.0861165775379744, 0.2250352246010217]	[0.0276232888849325, 0.0915112075008046, 0.037500947551756]	0.893342	0.00835097	1	3	0.00254291	0.0276233	0.320205	0	NA	7	1	3	3	7	NA	NA	NA	NA	NA	NA	NA
ESSETPDQFMTADETRNL	18	FALSE	sp|P16070|CD44_HUMAN	CD44	HUMAN	CD44 antigen OS=Homo sapiens OX=9606 GN=CD44 PE=1 SV=3	ESSETPDQFM[UNIMOD:Oxidation]TADETRNL/2	['Comet', 'Sage', 'PEAKS']	[0.0035686974254397, 0.0008995502248875, 0.0006049606775559]	[0.1844930716019433, 0.3286326279256353, 1.0885961417732406]	[0.0359009946548559, 0.0155921608508108, 0.0006173021676223]	0.64354	0.922433	1	3	0.000604961	0.000617302	1.0886	0	NA	1	0	1	0	1	netMHCIIpan-4.3	DRB3_0101	14.26	NB	MTADETRNL	NA	NA
ESSFSRTVVAPSA	13	FALSE	sp|Q9NX14|NDUBB_HUMAN	NDUFB11	HUMAN	NADH dehydrogenase [ubiquinone] 1 beta subcomplex subunit 11, mitochondrial OS=Homo sapiens OX=9606 GN=NDUFB11 PE=1 SV=1	ESSFSRTVVAPSA/2	['MSFragger', 'Comet', 'Sage', 'PEAKS']	[0.0003345600535296, 0.0032232070910556, 0.0003259452411994, 0.0008613264427217]	[0.6469420221933582, 0.2011452003672726, 0.4600905888848916, 0.8935576345814867]	[0.0022415694736539, 0.0305326420836104, 0.0050476644658983, 0.0019044065330128]	0.866341	1.8546	1	4	0.000325945	0.00190441	0.893558	0	NA	4	0	1	3	4	netMHCIIpan-4.3	DRB5_0101	10.72	NB	FSRTVVAPS	NA	NA
ESSKVVKKV	9	TRUE	sp|Q2NL82|TSR1_HUMAN	TSR1	HUMAN	Pre-rRNA-processing protein TSR1 homolog OS=Homo sapiens OX=9606 GN=TSR1 PE=1 SV=1	ESSKVVKKV/2	['MSFragger', 'Comet', 'Sage', 'PEAKS']	[0.0013950244129272, 0.0072179830892967, 0.0003259452411994, 0.0017672304973491]	[0.3974156127128943, 0.1184683555900684, 0.3544321335746573, 0.72228080669313]	[0.0153666041906651, 0.067632536100411, 0.012504750383654, 0.0048544417346715]	0.465625	1.06462	1	4	0.000325945	0.00485444	0.722281	0	NA	4	1	2	1	4	netMHCpan-4.1	HLA-A*68:02	0.057	SB	ESSKVVKKV	0	ESSKVVKKV
ESSNITDGRI	10	TRUE	sp|P49790|NU153_HUMAN	NUP153	HUMAN	Nuclear pore complex protein Nup153 OS=Homo sapiens OX=9606 GN=NUP153 PE=1 SV=2	ESSNITDGRI/2	['Sage', 'PEAKS']	[0.0050368074389771, 0.0018514232816477]	[0.154754420191838, 0.6638468195694397]	[0.0670140191213274, 0.0066257410663804]	0.916062	2.11638	1	2	0.00185142	0.00662574	0.663847	0	NA	1	0	0	1	1	netMHCpan-4.1	HLA-A*68:02	1.297	WB	ESSNITDGI	0	ESSNITDRI
ESSPAANVSV	10	TRUE	sp|Q9BZF3|OSBL6_HUMAN	OSBPL6	HUMAN	Oxysterol-binding protein-related protein 6 OS=Homo sapiens OX=9606 GN=OSBPL6 PE=1 SV=1	ESSPAANVSV/1	['MSFragger', 'Comet', 'Sage', 'PEAKS']	[0.0003345600535296, 0.0007785130400934, 0.0003259452411994, 0.0006049606775559]	[0.7446692614897795, 0.3927376800393763, 0.4181374057582999, 1.4410138609567316]	[0.0010499817894164, 0.0046242711391599, 0.0072396248357882, 7.99488192418543e-05]	0.989089	2.0767	1	4	0.000325945	7.99488e-05	1.44101	0	NA	9	4	2	3	9	netMHCpan-4.1	HLA-A*68:02	0.079	SB	ESSPANVSV	0	ESSPAAVSV
ESSPATINEV	10	TRUE	sp|O75362|ZN217_HUMAN	ZNF217	HUMAN	Zinc finger protein 217 OS=Homo sapiens OX=9606 GN=ZNF217 PE=1 SV=1	ESSPATINEV/1	['MSFragger', 'Comet', 'Sage', 'PEAKS']	[0.0003345600535296, 0.0007785130400934, 0.0003259452411994, 0.0006049606775559]	[0.797860227205998, 0.2906647099243951, 0.5313227391424312, 1.205683222453677]	[0.0006947072309932, 0.012681496042876, 0.0027347686614827, 0.0003120347075064]	0.971693	0.228181	1	4	0.000325945	0.000312035	1.20568	0	NA	9	3	3	3	9	netMHCpan-4.1	HLA-A*68:02	0.047	SB	ESSPATINV	0	ESSPTINEV
ESSPFVERL	9	TRUE	sp|P14625|ENPL_HUMAN	HSP90B1	HUMAN	Endoplasmin OS=Homo sapiens OX=9606 GN=HSP90B1 PE=1 SV=1	E[UNIMOD:Glu->pyro-Glu]SSPFVERL/2;ESSPFVERL/2	['MSFragger', 'Comet', 'Sage', 'PEAKS']	[0.0003345600535296, 0.0007785130400934, 0.0003259452411994, 0.0006049606775559]	[0.9660858621389268, 0.4949158564893809, 0.5032997480887426, 1.2906288243532906]	[0.0001880665316261, 0.001681609845228, 0.0034806059249624, 0.0001905790759285]	0.859969	0.317698	2	4	0.000325945	0.000188067	1.29063	0	NA	10	4	3	3	10	netMHCpan-4.1	HLA-A*68:02	0.021	SB	ESSPFVERL	0	ESSPFVERL
ESSPGVTEV	9	TRUE	sp|Q68CL5|TPGS2_HUMAN	TPGS2	HUMAN	Tubulin polyglutamylase complex subunit 2 OS=Homo sapiens OX=9606 GN=TPGS2 PE=1 SV=2	ESSPGVTEV/1	['MSFragger', 'Comet', 'Sage', 'PEAKS']	[0.0003345600535296, 0.0007785130400934, 0.0003259452411994, 0.0006049606775559]	[0.8336648613928928, 0.3558833734991674, 0.4829205497982019, 1.3297308333322488]	[0.0005260581575197, 0.0066585341012515, 0.0041476792419343, 0.0001519824191606]	0.996764	0.194559	1	4	0.000325945	0.000151982	1.32973	0	NA	7	1	4	2	7	netMHCpan-4.1	HLA-A*68:02	0.009	SB	ESSPGVTEV	0	ESSPGVTEV
ESSPIVRHA	9	TRUE	sp|Q03188|CENPC_HUMAN	CENPC	HUMAN	Centromere protein C OS=Homo sapiens OX=9606 GN=CENPC PE=1 SV=2	ESSPIVRHA/2	['MSFragger', 'Comet', 'Sage', 'PEAKS']	[0.0003345600535296, 0.0007785130400934, 0.0003259452411994, 0.0006049606775559]	[0.7528494737016751, 0.470709590971782, 0.4088160774771776, 1.1380733637005034]	[0.0009853676279578, 0.0021371235790197, 0.0078431555370803, 0.0004625883206282]	0.98172	0.229212	1	4	0.000325945	0.000462588	1.13807	0	NA	4	1	2	1	4	netMHCpan-4.1	HLA-A*68:02	0.059	SB	ESSPIVRHA	0	ESSPIVRHA
ESSPNDFSV	9	TRUE	sp|P16333|NCK1_HUMAN	NCK1	HUMAN	SH2/SH3 adapter protein NCK1 OS=Homo sapiens OX=9606 GN=NCK1 PE=1 SV=1	ESSPNDFSV/1	['MSFragger', 'Comet', 'Sage', 'PEAKS']	[0.0003345600535296, 0.0046833184656556, 0.0019905449116695, 0.0006049606775559]	[0.6256850392781544, 0.1440054211146775, 0.2742089813657734, 0.9183869972234576]	[0.0026432123911836, 0.0530483848032395, 0.0247784214382292, 0.0016540892200328]	0.98748	1.74539	1	4	0.00033456	0.00165409	0.918387	0	NA	10	4	4	2	10	netMHCpan-4.1	HLA-A*68:02	0.047	SB	ESSPNDFSV	0	ESSPNDFSV
ESSPVSAVNM	10	TRUE	sp|Q14592|ZN460_HUMAN	ZNF460	HUMAN	Zinc finger protein 460 OS=Homo sapiens OX=9606 GN=ZNF460 PE=1 SV=2	ESSPVSAVNM[UNIMOD:Oxidation]/1;ESSPVSAVNM[UNIMOD:Oxidation]/2	['MSFragger', 'Comet', 'Sage', 'PEAKS']	[0.0003345600535296, 0.0007785130400934, 0.0003259452411994, 0.0006049606775559]	[0.7695478023439131, 0.319154770903198, 1.00704441674295, 0.9011695395559248]	[0.0008655414315855, 0.0095727959373853, 4.551928728662508e-05, 0.0018241340546425]	0.914509	3.52987	2	4	0.000325945	4.55193e-05	1.00704	0	NA	4	2	1	1	4	netMHCpan-4.1	HLA-A*68:02	0.489	SB	ESSPVSVNM	0	ESSPVSANM
ESSPVYTQV	9	TRUE	sp|Q4AC94|C2CD3_HUMAN	C2CD3	HUMAN	C2 domain-containing protein 3 OS=Homo sapiens OX=9606 GN=C2CD3 PE=1 SV=4	ESSPVYTQV/1	['MSFragger', 'Comet', 'Sage', 'PEAKS']	[0.0003345600535296, 0.0007785130400934, 0.0003259452411994, 0.0006049606775559]	[0.823874103277414, 0.3163578331670105, 0.4660307951289114, 1.1209299950333371]	[0.0005676216832245, 0.0098409389154429, 0.0047962583539382, 0.0005112161753493]	0.971416	1.61291	1	4	0.000325945	0.000511216	1.12093	0	NA	8	2	4	2	8	netMHCpan-4.1	HLA-A*68:02	0.002	SB	ESSPVYTQV	0	ESSPVYTQV
ESSPYAAML	9	TRUE	sp|P62263|RS14_HUMAN	RPS14	HUMAN	Small ribosomal subunit protein uS11 OS=Homo sapiens OX=9606 GN=RPS14 PE=1 SV=3	ESSPYAAM[UNIMOD:Oxidation]L/1;ESSPYAAML/1	['MSFragger', 'Comet', 'Sage', 'PEAKS']	[0.0003345600535296, 0.0007785130400934, 0.0003259452411994, 0.0006049606775559]	[0.7231474853014108, 0.3217227794093187, 0.4193501962454857, 1.3096141054310937]	[0.0012409241687256, 0.0093330120045327, 0.0071645800291225, 0.0001707399746352]	0.905371	0.868094	2	4	0.000325945	0.00017074	1.30961	0	NA	10	3	5	2	10	netMHCpan-4.1	HLA-A*68:02	0.1	SB	ESSPYAAML	0	ESSPYAAML
ESSQSFVAV	9	TRUE	sp|O43164|PJA2_HUMAN	PJA2	HUMAN	E3 ubiquitin-protein ligase Praja-2 OS=Homo sapiens OX=9606 GN=PJA2 PE=1 SV=4	ESSQSFVAV/1	['MSFragger', 'Comet', 'Sage', 'PEAKS']	[0.0013950244129272, 0.0016244314489928, 0.0023792529145848, 0.0050115651503469]	[0.4040456257225147, 0.2637368771535187, 0.249155761515796, 0.3534464441125634]	[0.0146070057103579, 0.0165343702699317, 0.0306220902565804, 0.0395961625145686]	0.962922	1.26029	1	4	0.00139502	0.014607	0.404046	0	NA	6	1	2	3	6	netMHCpan-4.1	HLA-A*68:02	0.017	SB	ESSQSFVAV	0	ESSQSFVAV
ESSQVLYKL	9	TRUE	sp|Q6YHU6|THADA_HUMAN	THADA	HUMAN	tRNA (32-2'-O)-methyltransferase regulator THADA OS=Homo sapiens OX=9606 GN=THADA PE=1 SV=1	ESSQVLYKL/2	['MSFragger', 'Comet', 'Sage', 'PEAKS']	[0.0003345600535296, 0.0007785130400934, 0.0003259452411994, 0.0006049606775559]	[0.9789265951184714, 0.3315603154739584, 0.4309550048839511, 1.143360070093188]	[0.0001702120535208, 0.0084685251810955, 0.0064845658856947, 0.0004485499392339]	0.969404	1.06065	1	4	0.000325945	0.000170212	1.14336	0	NA	2	1	1	0	2	netMHCpan-4.1	HLA-A*68:02	0.041	SB	ESSQVLYKL	0	ESSQVLYKL
ESSSFLKGV	9	TRUE	sp|Q96EU7|C1GLC_HUMAN	C1GALT1C1	HUMAN	C1GALT1-specific chaperone 1 OS=Homo sapiens OX=9606 GN=C1GALT1C1 PE=1 SV=1	ESSSFLKGV/2	['MSFragger', 'Comet', 'Sage']	[0.0079508492952656, 0.0007785130400934, 0.0044660982541615]	[0.1727066181923466, 0.3748663439178778, 0.1765400821898816]	[0.0815953299773197, 0.0055186819316825, 0.056085595385797]	0.954106	1.5585	1	3	0.000778513	0.00551868	0.374866	0	NA	1	0	0	1	1	netMHCpan-4.1	HLA-A*68:02	0.047	SB	ESSSFLKGV	0	ESSSFLKGV
ESSSISSGL	9	TRUE	sp|Q8NEY1|NAV1_HUMAN	NAV1	HUMAN	Neuron navigator 1 OS=Homo sapiens OX=9606 GN=NAV1 PE=1 SV=2	ESSSISSGL/1	['MSFragger', 'Comet', 'PEAKS']	[0.0090698915169838, 0.0021027335536197, 0.0058745499336744]	[0.1583387755336194, 0.2307515611442935, 0.3208943072402515]	[0.0902962026457581, 0.0228604626412916, 0.0478539968230007]	0.924557	0.475951	1	3	0.00210273	0.0228605	0.320894	0	NA	3	2	0	1	3	netMHCpan-4.1	HLA-A*68:02	0.023	SB	ESSSISSGL	0	ESSSISSGL
ESSSNLTSV	9	TRUE	sp|O60563|CCNT1_HUMAN	CCNT1	HUMAN	Cyclin-T1 OS=Homo sapiens OX=9606 GN=CCNT1 PE=1 SV=1	ESSSNLTSV/1	['MSFragger', 'Comet', 'Sage', 'PEAKS']	[0.0012642225031605, 0.0099693251533742, 0.0032188841201716, 0.0076838638858397]	[0.4226135166729721, 0.0844959551685574, 0.2036551359044983, 0.2620328651758574]	[0.0126709883124793, 0.0928901183824931, 0.0448239497642551, 0.0671351634546507]	0.987751	1.0329	1	4	0.00126422	0.012671	0.422614	0	NA	5	1	4	0	5	netMHCpan-4.1	HLA-A*68:02	0.03	SB	ESSSNLTSV	0	ESSSNLTSV
ESSSTGVSV	9	TRUE	sp|Q8IVL1|NAV2_HUMAN	NAV2	HUMAN	Neuron navigator 2 OS=Homo sapiens OX=9606 GN=NAV2 PE=1 SV=3	ESSSTGVSV/1	['MSFragger', 'Comet', 'Sage', 'PEAKS']	[0.0003345600535296, 0.004309312903998, 0.0029030817329164, 0.0006049606775559]	[0.63637802677946, 0.1678217281804067, 0.2235618359277771, 0.9878988092516116]	[0.0024329259591872, 0.0421901904475753, 0.03796631532409, 0.0011089894924933]	0.963863	1.97164	1	4	0.00033456	0.00110899	0.987899	0	NA	4	1	1	2	4	netMHCpan-4.1	HLA-A*68:02	0.042	SB	ESSSTGVSV	0	ESSSTGVSV
ESSTASALV	9	TRUE	sp|P62277|RS13_HUMAN	RPS13	HUMAN	Small ribosomal subunit protein uS15 OS=Homo sapiens OX=9606 GN=RPS13 PE=1 SV=2	ESSTASALV/1	['MSFragger', 'PEAKS']	[0.0090698915169838, 0.0026622977677657]	[0.1590909536259802, 0.4564759026557826]	[0.089820689846569, 0.0214683840594575]	0.924472	2.34167	1	2	0.0026623	0.0214684	0.456476	0	NA	2	0	1	1	2	netMHCpan-4.1	HLA-A*68:02	0.058	SB	ESSTASALV	0	ESSTASALV
ESSVVIQQL	9	TRUE	sp|Q92535|PIGC_HUMAN	PIGC	HUMAN	Phosphatidylinositol N-acetylglucosaminyltransferase subunit C OS=Homo sapiens OX=9606 GN=PIGC PE=1 SV=1	ESSVVIQQL/1	['MSFragger', 'Comet', 'Sage', 'PEAKS']	[0.001040312093628, 0.0016244314489928, 0.0003259452411994, 0.0018514232816477]	[0.465611609809869, 0.2584186193064371, 0.3687285660863178, 0.7012675490765367]	[0.0091070514876175, 0.0174224665299939, 0.0110632463072198, 0.0054278068730227]	0.908274	0.276226	1	4	0.000325945	0.00542781	0.701268	0	NA	3	1	1	1	3	netMHCpan-4.1	HLA-A*68:02	0.044	SB	ESSVVIQQL	0	ESSVVIQQL
ESTGAQVQV	9	TRUE	sp|P57721|PCBP3_HUMAN;sp|Q15365|PCBP1_HUMAN;sp|Q15366|PCBP2_HUMAN	PCBP3;PCBP1;PCBP2	HUMAN	Poly(rC)-binding protein 3 OS=Homo sapiens OX=9606 GN=PCBP3 PE=1 SV=2	ESTGAQVQV/2;ESTGAQVQV/1	['MSFragger', 'Comet', 'Sage', 'PEAKS']	[0.0003345600535296, 0.0016244314489928, 0.0006259780907668, 0.0006049606775559]	[0.6742055087557107, 0.2561240333934423, 0.3350094730255497, 1.1648197167548568]	[0.0018142856178298, 0.0178200613791545, 0.0147652844324994, 0.0003958247151539]	0.988753	2.69202	2	4	0.00033456	0.000395825	1.16482	0	NA	10	3	3	4	10	netMHCpan-4.1	HLA-A*68:02	0.028	SB	ESTGAQVQV	0	ESTGAQVQV
ESTLHLVLR	9	TRUE	sp|P0CG47|UBB_HUMAN;sp|P0CG48|UBC_HUMAN;sp|P62979|RS27A_HUMAN;sp|P62987|RL40_HUMAN	UBB;UBC;RPS27A;UBA52	HUMAN	Polyubiquitin-B OS=Homo sapiens OX=9606 GN=UBB PE=1 SV=1	ESTLHLVLR/2	['MSFragger', 'Comet', 'Sage', 'PEAKS']	[0.0003345600535296, 0.0007785130400934, 0.0003259452411994, 0.0006049606775559]	[0.9126485993326964, 0.5448082579639786, 0.5730858490188251, 1.3408719380261929]	[0.0002848331610069, 0.0010259507283111, 0.0019089908571403, 0.0001425017042313]	0.952183	0.711348	1	4	0.000325945	0.000142502	1.34087	0	NA	5	3	1	1	5	netMHCpan-4.1	HLA-A*68:02	5.905	NB	ESTLHLVLR	NA	NA
ESTNVDMSL	9	TRUE	sp|P50995|ANX11_HUMAN	ANXA11	HUMAN	Annexin A11 OS=Homo sapiens OX=9606 GN=ANXA11 PE=1 SV=1	ESTNVDM[UNIMOD:Oxidation]SL/1	['MSFragger', 'Comet', 'Sage', 'PEAKS']	[0.0003345600535296, 0.0007785130400934, 0.0003259452411994, 0.0006049606775559]	[0.8371874554760153, 0.3868649763162869, 0.5114257721775736, 1.2927251311325962]	[0.0005118603554209, 0.0049009486752637, 0.003245536716828, 0.0001882789916684]	0.84015	0.00392344	1	4	0.000325945	0.000188279	1.29273	0	NA	9	2	1	6	9	netMHCpan-4.1	HLA-A*68:02	0.298	SB	ESTNVDMSL	0	ESTNVDMSL
ESTPIMNGV	9	TRUE	sp|Q9UQB8|BAIP2_HUMAN	BAIAP2	HUMAN	BAR/IMD domain-containing adapter protein 2 OS=Homo sapiens OX=9606 GN=BAIAP2 PE=1 SV=1	ESTPIM[UNIMOD:Oxidation]NGV/2;ESTPIMNGV/1;ESTPIM[UNIMOD:Oxidation]NGV/1	['MSFragger', 'Comet', 'Sage', 'PEAKS']	[0.0003345600535296, 0.0007785130400934, 0.0003259452411994, 0.0006049606775559]	[0.7104990383036262, 0.2996797912998811, 0.3787273822645041, 1.3083320890389576]	[0.0013689426933948, 0.0116023315926248, 0.0101542994244154, 0.0001720115729714]	0.988385	0.00382807	3	4	0.000325945	0.000172012	1.30833	0	NA	14	7	4	3	14	netMHCpan-4.1	HLA-A*68:02	0.004	SB	ESTPIMNGV	0	ESTPIMNGV
ESTPIQQLL	9	TRUE	sp|Q9H8M2|BRD9_HUMAN	BRD9	HUMAN	Bromodomain-containing protein 9 OS=Homo sapiens OX=9606 GN=BRD9 PE=1 SV=2	ESTPIQQLL/1	['MSFragger', 'Sage', 'PEAKS']	[0.0003345600535296, 0.0003259452411994, 0.0006049606775559]	[0.679771640795575, 0.4379491947764928, 0.9064427444975676]	[0.0017375990106494, 0.0061062068273271, 0.0017703885109137]	0.964523	0.025448	1	3	0.000325945	0.0017376	0.906443	0	NA	3	1	1	1	3	netMHCpan-4.1	HLA-A*68:02	0.041	SB	ESTPIQQLL	0	ESTPIQQLL
ESTPVALGA	9	TRUE	sp|Q92750|TAF4B_HUMAN	TAF4B	HUMAN	Transcription initiation factor TFIID subunit 4B OS=Homo sapiens OX=9606 GN=TAF4B PE=1 SV=2	ESTPVALGA/1	['MSFragger', 'Comet', 'Sage', 'PEAKS']	[0.001040312093628, 0.0030538589672404, 0.0029030817329164, 0.0006049606775559]	[0.4569820923448545, 0.2090598665792397, 0.2218061348888438, 1.2918952829570614]	[0.0097320952929107, 0.0282641725659478, 0.0385281127900056, 0.0001891861428671]	0.975819	0.277755	1	4	0.000604961	0.000189186	1.2919	0	NA	8	3	2	3	8	netMHCpan-4.1	HLA-A*68:02	0.177	SB	ESTPVALGA	0	ESTPVALGA
ESVGTQTSV	9	TRUE	sp|O15061|SYNEM_HUMAN	SYNM	HUMAN	Synemin OS=Homo sapiens OX=9606 GN=SYNM PE=1 SV=3	ESVGTQTSV/1	['MSFragger', 'Comet', 'Sage', 'PEAKS']	[0.0003345600535296, 0.0007785130400934, 0.0003259452411994, 0.0006049606775559]	[0.8089534849769001, 0.3493087138491767, 0.3504023187377621, 1.3560987257772126]	[0.000637361742947, 0.0071058032995968, 0.012943695520296, 0.0001304990952756]	0.924065	0.0472634	1	4	0.000325945	0.000130499	1.3561	0	NA	5	1	1	3	5	netMHCpan-4.1	HLA-A*68:02	0.021	SB	ESVGTQTSV	0	ESVGTQTSV
ESVSFGESV	9	TRUE	sp|O60381|HBP1_HUMAN	HBP1	HUMAN	HMG box-containing protein 1 OS=Homo sapiens OX=9606 GN=HBP1 PE=1 SV=2	ESVSFGESV/1	['MSFragger', 'Comet', 'Sage']	[0.0017497812773403, 0.0092503372518789, 0.0019905449116695]	[0.3298267355690204, 0.0861604266673931, 0.2776431151773901]	[0.0256888778186925, 0.0914741584680664, 0.0240675158401936]	0.799285	0.0487772	1	3	0.00174978	0.0240675	0.329827	0	NA	4	2	1	1	4	netMHCpan-4.1	HLA-A*68:02	0.032	SB	ESVSFGESV	0	ESVSFGESV
ESVSIFSSA	9	TRUE	sp|Q15800|MSMO1_HUMAN	MSMO1	HUMAN	Methylsterol monooxygenase 1 OS=Homo sapiens OX=9606 GN=MSMO1 PE=1 SV=1	ESVSIFSSA/1	['MSFragger', 'Comet', 'Sage', 'PEAKS']	[0.0003345600535296, 0.0007785130400934, 0.0003259452411994, 0.0006049606775559]	[0.7409183946623682, 0.3358449470282256, 0.3479797110103259, 1.0261363918706123]	[0.0010810085068427, 0.0081174083018909, 0.0132148848591486, 0.0008882424109559]	0.891122	0.116163	1	4	0.000325945	0.000888242	1.02614	0	NA	6	2	2	2	6	netMHCpan-4.1	HLA-A*68:02	0.043	SB	ESVSIFSSA	0	ESVSIFSSA
ESYGNPLRV	9	TRUE	sp|O95619|YETS4_HUMAN	YEATS4	HUMAN	YEATS domain-containing protein 4 OS=Homo sapiens OX=9606 GN=YEATS4 PE=1 SV=1	ESYGNPLRV/2	['MSFragger', 'Comet', 'Sage', 'PEAKS']	[0.0003345600535296, 0.0007785130400934, 0.0003259452411994, 0.0006049606775559]	[1.1583747566920013, 0.6331649172340856, 0.4959435237887724, 1.5819313618574669]	[4.22243517957514e-05, 0.0004276083861107, 0.0037080402540119, 3.547258160924732e-05]	0.774282	1.22406	1	4	0.000325945	3.54726e-05	1.58193	0	NA	4	1	1	2	4	netMHCpan-4.1	HLA-A*68:02	0.023	SB	ESYGNPLRV	0	ESYGNPLRV
ESYISTIGV	9	TRUE	sp|P62820|RAB1A_HUMAN;sp|Q92928|RAB1C_HUMAN;sp|Q9H0U4|RAB1B_HUMAN	RAB1A;RAB1C;RAB1B	HUMAN	Ras-related protein Rab-1A OS=Homo sapiens OX=9606 GN=RAB1A PE=1 SV=3	ESYISTIGV/1	['Sage', 'PEAKS']	[0.0050368074389771, 0.0067026624464717]	[0.1554162587162614, 0.304162033800091]	[0.0666546187385759, 0.0527063550192624]	0.795666	0.049003	1	2	0.00503681	0.0527064	0.304162	0	NA	5	2	1	2	5	netMHCpan-4.1	HLA-A*68:02	0.016	SB	ESYISTIGV	0	ESYISTIGV
ESYKDPTNI	9	TRUE	sp|Q13813|SPTN1_HUMAN	SPTAN1	HUMAN	Spectrin alpha chain, non-erythrocytic 1 OS=Homo sapiens OX=9606 GN=SPTAN1 PE=1 SV=3	ESYKDPTNI/2	['MSFragger', 'Sage']	[0.001040312093628, 0.0023792529145848]	[0.481788458298398, 0.2522865613369759]	[0.0080405801623296, 0.0298243438680841]	0.730076	0.242594	1	2	0.00104031	0.00804058	0.481788	0	NA	2	1	0	1	2	netMHCpan-4.1	HLA-A*68:02	0.249	SB	ESYKDPTNI	0	ESYKDPTNI
ESYLQNHFV	9	TRUE	sp|Q96IP4|TET5A_HUMAN	TENT5A	HUMAN	Terminal nucleotidyltransferase 5A OS=Homo sapiens OX=9606 GN=TENT5A PE=1 SV=2	ESYLQNHFV/2	['MSFragger', 'Comet', 'Sage', 'PEAKS']	[0.0003345600535296, 0.0007785130400934, 0.0003259452411994, 0.0006049606775559]	[1.1302530013252918, 0.4645361152608157, 0.5227378185953624, 1.5217676769328203]	[5.253419765551748e-05, 0.0022718414459641, 0.0029444783971841, 5.018858393139493e-05]	0.914634	1.08385	1	4	0.000325945	5.01886e-05	1.52177	0	NA	7	2	3	2	7	netMHCpan-4.1	HLA-A*68:02	0.022	SB	ESYLQNHFV	0	ESYLQNHFV
ETAAIITDA	9	TRUE	sp|Q4ZIN3|MBRL_HUMAN	TMEM259	HUMAN	Membralin OS=Homo sapiens OX=9606 GN=TMEM259 PE=1 SV=1	ETAAIITDA/1	['MSFragger', 'Comet', 'Sage', 'PEAKS']	[0.001040312093628, 0.0030538589672404, 0.0003259452411994, 0.0018514232816477]	[0.4554245204583653, 0.2093387158087797, 0.3935504332788732, 0.6885193898559643]	[0.0098493521151308, 0.028187334434895, 0.0089415937916428, 0.0058083951205509]	0.970689	0.481086	1	4	0.000325945	0.0058084	0.688519	0	NA	3	0	1	2	3	netMHCpan-4.1	HLA-A*68:02	0.039	SB	ETAAIITDA	0	ETAAIITDA
ETAANVKEL	9	TRUE	sp|O00268|TAF4_HUMAN	TAF4	HUMAN	Transcription initiation factor TFIID subunit 4 OS=Homo sapiens OX=9606 GN=TAF4 PE=1 SV=2	ETAANVKEL/2	['MSFragger', 'Comet', 'Sage', 'PEAKS']	[0.001040312093628, 0.0007785130400934, 0.0027247956403269, 0.0006049606775559]	[0.4435880191148584, 0.3200956772324651, 0.2319491810749217, 1.5494010845675723]	[0.0107872869180194, 0.0094842363664371, 0.0353896372047669, 4.279451730208547e-05]	0.981928	0.00274553	1	4	0.000604961	4.27945e-05	1.5494	2	['TEAANVEKI(2)']	3	2	1	0	3	netMHCpan-4.1	HLA-A*68:02	0.036	SB	ETAANVKEL	0	ETAANVKEL
ETADFKVYT	9	TRUE	sp|P21333|FLNA_HUMAN	FLNA	HUMAN	Filamin-A OS=Homo sapiens OX=9606 GN=FLNA PE=1 SV=4	ETADFKVYT/2	['MSFragger', 'Comet', 'Sage', 'PEAKS']	[0.0003345600535296, 0.0007785130400934, 0.0003259452411994, 0.0006049606775559]	[0.76538789423456, 0.4263062424085185, 0.4231106918861742, 1.449002617031167]	[0.0008939566500105, 0.0033170786145873, 0.0069367809338255, 7.634997295813634e-05]	0.87381	0.410761	1	4	0.000325945	7.635e-05	1.449	0	NA	3	1	1	1	3	netMHCpan-4.1	HLA-A*68:02	0.033	SB	ETADFKVYT	0	ETADFKVYT
ETADITHAL	9	TRUE	sp|Q15042|RB3GP_HUMAN	RAB3GAP1	HUMAN	Rab3 GTPase-activating protein catalytic subunit OS=Homo sapiens OX=9606 GN=RAB3GAP1 PE=1 SV=3	ETADITHAL/1	['MSFragger', 'Comet', 'Sage', 'PEAKS']	[0.001040312093628, 0.0016244314489928, 0.001386962552011, 0.0008613264427217]	[0.4539786747616725, 0.2541820063987367, 0.30886791972074, 0.8714040316961262]	[0.0099594486601717, 0.0181635670463325, 0.0184562540859851, 0.0021571583769219]	0.955166	0.427324	1	4	0.000861326	0.00215716	0.871404	0	NA	5	1	1	3	5	netMHCpan-4.1	HLA-A*68:02	0.001	SB	ETADITHAL	0	ETADITHAL
ETADVIAKV	9	TRUE	sp|O43617|TPPC3_HUMAN	TRAPPC3	HUMAN	Trafficking protein particle complex subunit 3 OS=Homo sapiens OX=9606 GN=TRAPPC3 PE=1 SV=1	ETADVIAKV/1;ETADVIAKV/2;E[UNIMOD:Glu->pyro-Glu]TADVIAKV/2	['MSFragger', 'Comet', 'Sage', 'PEAKS']	[0.0003345600535296, 0.0007785130400934, 0.0003259452411994, 0.0006049606775559]	[0.8627379136611754, 0.4857336221611377, 0.7306078412661366, 1.4986886101268972]	[0.0004197232478232, 0.0018416909761186, 0.0004918635603788, 5.733290947036059e-05]	0.973605	1.32081	3	4	0.000325945	5.73329e-05	1.49869	0	NA	14	8	2	4	14	netMHCpan-4.1	HLA-A*68:02	0	SB	ETADVIAKV	0	ETADVIAKV
ETADVKASV	9	TRUE	sp|Q8N1F7|NUP93_HUMAN	NUP93	HUMAN	Nuclear pore complex protein Nup93 OS=Homo sapiens OX=9606 GN=NUP93 PE=1 SV=2	ETADVKASV/2	['MSFragger', 'Comet', 'Sage']	[0.001040312093628, 0.0046833184656556, 0.0083303151032234]	[0.5073141989766423, 0.1438692876725493, 0.1130790445800186]	[0.0066042463372373, 0.0531175399547353, 0.0935908564276068]	0.97398	0.652499	1	3	0.00104031	0.00660425	0.507314	0	NA	2	0	0	2	2	netMHCpan-4.1	HLA-A*68:02	0.001	SB	ETADVKASV	0	ETADVKASV
ETADVKASVL	10	TRUE	sp|Q8N1F7|NUP93_HUMAN	NUP93	HUMAN	Nuclear pore complex protein Nup93 OS=Homo sapiens OX=9606 GN=NUP93 PE=1 SV=2	ETADVKASVL/1;ETADVKASVL/2	['MSFragger', 'Comet', 'Sage', 'PEAKS']	[0.0003345600535296, 0.0007785130400934, 0.0003259452411994, 0.0006049606775559]	[0.6506669139770124, 0.3272085546839848, 0.6370997220667447, 1.532711280307352]	[0.0021777402152926, 0.0088406377977232, 0.0011002078192769, 4.711883381984721e-05]	0.930637	1.37965	2	4	0.000325945	4.71188e-05	1.53271	0	NA	5	2	1	2	5	netMHCpan-4.1	HLA-A*68:02	0.019	SB	ETADVKASL	0	ETADVKASV
ETADVVQTA	9	TRUE	sp|Q15070|OXA1L_HUMAN	OXA1L	HUMAN	Mitochondrial inner membrane protein OXA1L OS=Homo sapiens OX=9606 GN=OXA1L PE=1 SV=4	ETADVVQTA/1	['MSFragger', 'Comet', 'Sage', 'PEAKS']	[0.0003345600535296, 0.0007785130400934, 0.0016150740242261, 0.0006049606775559]	[0.6531185418023032, 0.2931049936525498, 0.2925788538838075, 1.0242341963830035]	[0.002136722256463, 0.0123799038197903, 0.0212010374767443, 0.0008981228931802]	0.952852	1.64691	1	4	0.00033456	0.000898123	1.02423	0	NA	3	2	1	0	3	netMHCpan-4.1	HLA-A*68:02	0.003	SB	ETADVVQTA	0	ETADVVQTA
ETAEAYLGKKV	11	TRUE	sp|P11021|BIP_HUMAN	HSPA5	HUMAN	Endoplasmic reticulum chaperone BiP OS=Homo sapiens OX=9606 GN=HSPA5 PE=1 SV=2	ETAEAYLGKKV/2	['MSFragger', 'Comet', 'Sage', 'PEAKS']	[0.0003345600535296, 0.0007785130400934, 0.0003259452411994, 0.0006049606775559]	[1.3910026480936093, 0.7015978740541994, 0.7852878260833851, 1.582714090807707]	[6.929523818880634e-06, 0.000217098814952, 0.0003071768792686, 3.531276740573208e-05]	0.899792	0.0047256	1	4	0.000325945	6.92952e-06	1.58271	0	NA	4	0	0	4	4	netMHCpan-4.1	HLA-A*68:02	0.11	SB	ETAEAYLGV	0	ETAEAYKKV
ETAELLSKV	9	TRUE	sp|P49441|INPP_HUMAN	INPP1	HUMAN	Inositol polyphosphate 1-phosphatase OS=Homo sapiens OX=9606 GN=INPP1 PE=1 SV=1	ETAELLSKV/2	['MSFragger', 'Comet', 'Sage', 'PEAKS']	[0.0003345600535296, 0.0016244314489928, 0.0003259452411994, 0.0006049606775559]	[0.6493652321835073, 0.2615240976489871, 0.4506422552529019, 1.1217677886175472]	[0.0021998368627942, 0.0168983056774436, 0.0054749130966104, 0.0005087247590515]	0.855428	3.08536	1	4	0.000325945	0.000508725	1.12177	0	NA	3	1	1	1	3	netMHCpan-4.1	HLA-A*68:02	0.001	SB	ETAELLSKV	0	ETAELLSKV
ETAENILGV	9	TRUE	Q8IWF2|FXRD2_HUMAN	FOXRED2	HUMAN	FAD-dependent oxidoreductase domain-containing protein 2 OS=Homo sapiens OX=9606 GN=FOXRED2 PE=1 SV=1	ETAENILGV/1	['PEAKS']	[0.0026622977677657]	[0.448670978150433]	[0.0224908654991072]	0.967058	0.449451	1	1	0.0026623	0.0224909	0.448671	0	NA	1	0	1	0	1	netMHCpan-4.1	HLA-A*68:02	0.002	SB	ETAENILGV	0	ETAENILGV
ETAGFQEGV	9	TRUE	sp|Q5TCZ1|SPD2A_HUMAN	SH3PXD2A	HUMAN	SH3 and PX domain-containing protein 2A OS=Homo sapiens OX=9606 GN=SH3PXD2A PE=1 SV=1	ETAGFQEGV/1	['MSFragger', 'Comet', 'Sage', 'PEAKS']	[0.001040312093628, 0.0073631840796019, 0.0019905449116695, 0.0023089840470193]	[0.4796121119217804, 0.1031639554282244, 0.2690944774377909, 0.4919547118617012]	[0.0081765084752458, 0.078099312894789, 0.02587537488196, 0.0173963902030738]	0.894668	0.177173	1	4	0.00104031	0.00817651	0.491955	0	NA	5	1	2	2	5	netMHCpan-4.1	HLA-A*68:02	0.003	SB	ETAGFQEGV	0	ETAGFQEGV
ETAGGVMTA	9	TRUE	sp|P0DMV8|HS71A_HUMAN;sp|P0DMV9|HS71B_HUMAN;sp|P34931|HS71L_HUMAN	HSPA1A;HSPA1B;HSPA1L	HUMAN	Heat shock 70 kDa protein 1A OS=Homo sapiens OX=9606 GN=HSPA1A PE=1 SV=1	ETAGGVM[UNIMOD:Oxidation]TA/1	['MSFragger', 'PEAKS']	[0.0066371681415929, 0.0026622977677657]	[0.19050316964053, 0.4459107386492816]	[0.071878682369973, 0.0228643586641585]	0.893977	1.77192	1	2	0.0026623	0.0228644	0.445911	0	NA	1	0	1	0	1	netMHCpan-4.1	HLA-A*68:02	0.013	SB	ETAGGVMTA	0	ETAGGVMTA
ETAGGVMTAL	10	TRUE	sp|P0DMV8|HS71A_HUMAN;sp|P0DMV9|HS71B_HUMAN;sp|P34931|HS71L_HUMAN	HSPA1A;HSPA1B;HSPA1L	HUMAN	Heat shock 70 kDa protein 1A OS=Homo sapiens OX=9606 GN=HSPA1A PE=1 SV=1	ETAGGVM[UNIMOD:Oxidation]TAL/1	['Comet', 'Sage', 'PEAKS']	[0.0082660893524896, 0.0063706201986134, 0.0006049606775559]	[0.0968931640427376, 0.137882730166856, 1.0698899738308316]	[0.0828071091689898, 0.0768046564410997, 0.0006884408388964]	0.822807	1.91644	1	3	0.000604961	0.000688441	1.06989	0	NA	3	2	0	1	3	netMHCpan-4.1	HLA-A*68:02	0.018	SB	ETAGGVMTL	0	ETAGGVTAL
ETAGGVMTV	9	TRUE	sp|P11142|HSP7C_HUMAN	HSPA8	HUMAN	Heat shock cognate 71 kDa protein OS=Homo sapiens OX=9606 GN=HSPA8 PE=1 SV=1	ETAGGVM[UNIMOD:Oxidation]TV/1;ETAGGVMTV/1	['MSFragger', 'Comet', 'Sage', 'PEAKS']	[0.0003345600535296, 0.0007785130400934, 0.0003259452411994, 0.0006049606775559]	[0.80197977050899, 0.3607394380129964, 0.3993833302596357, 1.401160170814161]	[0.0006728331953754, 0.0063463173997748, 0.0085048947029316, 0.0001006081494254]	0.981941	0.000234958	2	4	0.000325945	0.000100608	1.40116	0	NA	22	7	8	7	22	netMHCpan-4.1	HLA-A*68:02	0.002	SB	ETAGGVMTV	0	ETAGGVMTV
ETAGIGASA	9	TRUE	sp|P43490|NAMPT_HUMAN	NAMPT	HUMAN	Nicotinamide phosphoribosyltransferase OS=Homo sapiens OX=9606 GN=NAMPT PE=1 SV=1	ETAGIGASA/1	['MSFragger', 'Comet', 'PEAKS']	[0.0013950244129272, 0.0070936782808262, 0.0018514232816477]	[0.3788020920369274, 0.1193423113627625, 0.6872951744630835]	[0.0177127452341816, 0.0670763314621929, 0.0058463553033133]	0.965547	1.72731	1	3	0.00139502	0.00584636	0.687295	0	NA	5	0	2	3	5	netMHCpan-4.1	HLA-A*68:02	0.012	SB	ETAGIGASA	0	ETAGIGASA
ETAGLKVGV	9	TRUE	sp|Q05682|CALD1_HUMAN	CALD1	HUMAN	Caldesmon OS=Homo sapiens OX=9606 GN=CALD1 PE=1 SV=3	ETAGLKVGV/2	['MSFragger', 'Comet', 'Sage', 'PEAKS']	[0.0034651447207501, 0.0073631840796019, 0.0039583333333333, 0.0013020833333333]	[0.2787310075396451, 0.111865310872085, 0.1936410399544545, 0.778905342422592]	[0.0376922481402261, 0.0719766868584485, 0.0487067210270832, 0.0035859848476466]	0.974154	1.13274	1	4	0.00130208	0.00358598	0.778905	1	['AAAVPRAAF(1)']	3	2	1	0	3	netMHCpan-4.1	HLA-A*68:02	0.002	SB	ETAGLKVGV	0	ETAGLKVGV
ETAGSLSGV	9	TRUE	sp|Q15154|PCM1_HUMAN	PCM1	HUMAN	Pericentriolar material 1 protein OS=Homo sapiens OX=9606 GN=PCM1 PE=1 SV=6	ETAGSLSGV/1	['MSFragger', 'Comet', 'Sage', 'PEAKS']	[0.0009490667510281, 0.0025989026855327, 0.0023792529145848, 0.0006049606775559]	[0.5584861418771624, 0.2185693351007778, 0.2455758627411771, 0.9485193254638816]	[0.0044477330405651, 0.0257561977151116, 0.031559671008747, 0.0013919796109312]	0.914742	1.12854	1	4	0.000604961	0.00139198	0.948519	0	NA	5	3	1	1	5	netMHCpan-4.1	HLA-A*68:02	0.004	SB	ETAGSLSGV	0	ETAGSLSGV
ETAKATPRL	9	TRUE	sp|Q13428|TCOF_HUMAN	TCOF1	HUMAN	Treacle protein OS=Homo sapiens OX=9606 GN=TCOF1 PE=1 SV=3	ETAKATPRL/2	['MSFragger', 'Comet', 'Sage', 'PEAKS']	[0.0003345600535296, 0.0007785130400934, 0.0003259452411994, 0.0006049606775559]	[0.6529019317545207, 0.3554704684490566, 0.3429625542802975, 1.5740085461978284]	[0.0021403150802827, 0.0066857780816494, 0.013794522447381, 3.713147634851101e-05]	0.952319	0.0153264	1	4	0.000325945	3.71315e-05	1.57401	0	NA	11	3	3	5	11	netMHCpan-4.1	HLA-A*68:02	0.015	SB	ETAKATPRL	0	ETAKATPRL
ETAKLIEKL	9	TRUE	sp|P13639|EF2_HUMAN	EEF2	HUMAN	Elongation factor 2 OS=Homo sapiens OX=9606 GN=EEF2 PE=1 SV=4	ETAKLIEKL/1;E[UNIMOD:Glu->pyro-Glu]TAKLIEKL/2;ETAKLIEKL/2	['MSFragger', 'Comet', 'Sage', 'PEAKS']	[0.0003345600535296, 0.0007785130400934, 0.0003259452411994, 0.0006049606775559]	[0.7896948142373679, 0.3840987945570325, 0.5286327903608505, 1.4643438484448177]	[0.0007401871227762, 0.0050369379429112, 0.0027988200187668, 6.988729498004986e-05]	0.936309	0.149858	3	4	0.000325945	6.98873e-05	1.46434	0	NA	19	8	6	5	19	netMHCpan-4.1	HLA-A*68:02	0.006	SB	ETAKLIEKL	0	ETAKLIEKL
ETAKSATVKL	10	TRUE	sp|Q8N8I0|SAM12_HUMAN	SAMD12	HUMAN	Sterile alpha motif domain-containing protein 12 OS=Homo sapiens OX=9606 GN=SAMD12 PE=1 SV=2	ETAKSATVKL/2	['MSFragger', 'Comet', 'Sage', 'PEAKS']	[0.001564945226917, 0.0019023462270133, 0.0055544914767285, 0.0081081081081081]	[0.3720264795058502, 0.2409446126853081, 0.1448502138909755, 0.2441831408111334]	[0.0186512148320638, 0.0206857125653292, 0.0726115589418527, 0.0743786380835344]	0.663079	0.00313365	1	4	0.00156495	0.0186512	0.372026	0	NA	2	1	1	0	2	netMHCpan-4.1	HLA-A*68:02	0.043	SB	ETASATVKL	0	ETASATVKL
ETALGVTGV	9	TRUE	sp|Q96Q15|SMG1_HUMAN	SMG1	HUMAN	Serine/threonine-protein kinase SMG1 OS=Homo sapiens OX=9606 GN=SMG1 PE=1 SV=3	ETALGVTGV/1	['MSFragger', 'PEAKS']	[0.0065055762081784, 0.0019749835418038]	[0.2022649136790995, 0.5678872937139404]	[0.0660532056191299, 0.011218803126219]	0.873054	1.2155	1	2	0.00197498	0.0112188	0.567887	0	NA	1	0	1	0	1	netMHCpan-4.1	HLA-A*68:02	0.005	SB	ETALGVTGV	0	ETALGVTGV
ETALPALVV	9	TRUE	sp|O60244|MED14_HUMAN	MED14	HUMAN	Mediator of RNA polymerase II transcription subunit 14 OS=Homo sapiens OX=9606 GN=MED14 PE=1 SV=2	ETALPALVV/1	['MSFragger', 'Comet', 'Sage', 'PEAKS']	[0.001040312093628, 0.0032232070910556, 0.0008995502248875, 0.0006049606775559]	[0.4426947046992793, 0.2008516301375887, 0.3209120458103857, 1.3737973810661095]	[0.0108615561136041, 0.0306201214922351, 0.0166546432884728, 0.0001178194512772]	0.976735	0.0934782	1	4	0.000604961	0.000117819	1.3738	0	NA	4	1	2	1	4	netMHCpan-4.1	HLA-A*68:02	0.039	SB	ETALPALVV	0	ETALPALVV
ETALPSTKA	9	TRUE	sp|Q6UN15|FIP1_HUMAN	FIP1L1	HUMAN	Pre-mRNA 3'-end-processing factor FIP1 OS=Homo sapiens OX=9606 GN=FIP1L1 PE=1 SV=1	ETALPSTKA/1;ETALPSTKA/2	['MSFragger', 'Comet', 'Sage', 'PEAKS']	[0.001564945226917, 0.0021027335536197, 0.0023792529145848, 0.0015499870834409]	[0.3704675891597572, 0.2363467068617101, 0.2523450545471524, 0.7434700971414927]	[0.0188739277376399, 0.0216402319294965, 0.0298096333140511, 0.004336533859767]	0.994022	1.64857	2	4	0.00154999	0.00433653	0.74347	0	NA	5	2	2	1	5	netMHCpan-4.1	HLA-A*68:02	0.041	SB	ETALPSTKA	0	ETALPSTKA
ETANFYQKA	9	TRUE	sp|Q5VW32|BROX_HUMAN	BROX	HUMAN	BRO1 domain-containing protein BROX OS=Homo sapiens OX=9606 GN=BROX PE=1 SV=1	ETANFYQKA/2	['MSFragger', 'Comet', 'Sage', 'PEAKS']	[0.0003345600535296, 0.0007785130400934, 0.0003259452411994, 0.0006049606775559]	[1.093595477767522, 0.5857566063656734, 0.4765979931078536, 1.6681021992989304]	[6.984243965346526e-05, 0.0006838865839319, 0.0043795240667399, 2.1576163571156208e-05]	0.894596	0.891042	1	4	0.000325945	2.15762e-05	1.6681	0	NA	7	2	3	2	7	netMHCpan-4.1	HLA-A*68:02	0.03	SB	ETANFYQKA	0	ETANFYQKA
ETANIQRMV	9	TRUE	sp|Q9UMS6|SYNP2_HUMAN	SYNPO2	HUMAN	Synaptopodin-2 OS=Homo sapiens OX=9606 GN=SYNPO2 PE=1 SV=2	ETANIQRM[UNIMOD:Oxidation]V/2	['MSFragger', 'Comet', 'Sage', 'PEAKS']	[0.0003345600535296, 0.0007785130400934, 0.0003259452411994, 0.0006049606775559]	[0.8523034292250933, 0.5858136724249438, 0.4904591205030998, 1.3227644002771168]	[0.0004551576518006, 0.0006835001360789, 0.0038872091264206, 0.0001582308557558]	0.807953	0.348826	1	4	0.000325945	0.000158231	1.32276	0	NA	4	2	1	1	4	netMHCpan-4.1	HLA-A*68:02	0.008	SB	ETANIQRMV	0	ETANIQRMV
ETANKIFMV	9	TRUE	sp|Q14680|MELK_HUMAN	MELK	HUMAN	Maternal embryonic leucine zipper kinase OS=Homo sapiens OX=9606 GN=MELK PE=1 SV=3	ETANKIFM[UNIMOD:Oxidation]V/1;ETANKIFM[UNIMOD:Oxidation]V/2	['MSFragger', 'Comet', 'Sage', 'PEAKS']	[0.0003345600535296, 0.0007785130400934, 0.0003259452411994, 0.0006049606775559]	[0.876331867122788, 0.4073701450131465, 0.3844181045437806, 1.3538646366121734]	[0.0003776637820526, 0.004000875826062, 0.0096705175585458, 0.0001321943104467]	0.927733	3.28765	2	4	0.000325945	0.000132194	1.35386	0	NA	8	3	3	2	8	netMHCpan-4.1	HLA-A*68:02	0.003	SB	ETANKIFMV	0	ETANKIFMV
ETANQEYKV	9	TRUE	sp|Q8WX93|PALLD_HUMAN	PALLD	HUMAN	Palladin OS=Homo sapiens OX=9606 GN=PALLD PE=1 SV=3	E[UNIMOD:Glu->pyro-Glu]TANQEYKV/2;ETANQEYKV/2	['MSFragger', 'Comet', 'Sage', 'PEAKS']	[0.0003345600535296, 0.0007785130400934, 0.0003259452411994, 0.0006049606775559]	[1.169833331124391, 0.6317381417668798, 0.5667181510802793, 1.653746711117495]	[3.862808795169111e-05, 0.0004336944949575, 0.0020165494848297, 2.3439470157567064e-05]	0.85354	0.0683388	2	4	0.000325945	2.34395e-05	1.65375	0	NA	7	2	3	2	7	netMHCpan-4.1	HLA-A*68:02	0.014	SB	ETANQEYKV	0	ETANQEYKV
ETAPAAPAA	9	TRUE	sp|P10412|H14_HUMAN;sp|P16403|H12_HUMAN	H1-4;H1-2	HUMAN	Histone H1.4 OS=Homo sapiens OX=9606 GN=H1-4 PE=1 SV=2	ETAPAAPAA/1	['MSFragger', 'Comet', 'PEAKS']	[0.0045036224789504, 0.006788290199406, 0.0018514232816477]	[0.2533966195467383, 0.1266033371144086, 0.6650711649615579]	[0.0454806439533994, 0.0626187612381828, 0.0065824430007391]	0.881607	1.68247	1	3	0.00185142	0.00658244	0.665071	2	['TEAPAAPAA(2)']	3	0	2	1	3	netMHCpan-4.1	HLA-A*68:02	0.024	SB	ETAPAAPAA	0	ETAPAAPAA
ETAPDSYKV	9	TRUE	sp|Q14244|MAP7_HUMAN	MAP7	HUMAN	Ensconsin OS=Homo sapiens OX=9606 GN=MAP7 PE=1 SV=1	ETAPDSYKV/2;E[UNIMOD:Glu->pyro-Glu]TAPDSYKV/2;ETAPDSYKV/1	['MSFragger', 'Comet', 'Sage', 'PEAKS']	[0.0003345600535296, 0.0007785130400934, 0.0003259452411994, 0.0006049606775559]	[1.20061198916544, 0.5023258454131859, 0.6443108116543209, 1.603022039003513]	[3.041303798549824e-05, 0.0015626258010063, 0.0010339822034009, 3.140873785772389e-05]	0.991031	0.162629	3	4	0.000325945	3.0413e-05	1.60302	0	NA	16	7	4	5	16	netMHCpan-4.1	HLA-A*68:02	0.002	SB	ETAPDSYKV	0	ETAPDSYKV
ETAPIEATA	9	TRUE	sp|Q8N4Q1|MIA40_HUMAN	CHCHD4	HUMAN	Mitochondrial intermembrane space import and assembly protein 40 OS=Homo sapiens OX=9606 GN=CHCHD4 PE=1 SV=1	ETAPIEATA/1	['MSFragger', 'Comet', 'Sage', 'PEAKS']	[0.0003345600535296, 0.0007785130400934, 0.0018367882445552, 0.0006049606775559]	[0.6462462643873639, 0.3583546355906709, 0.2829375365619828, 1.1162965745084952]	[0.0022536971274551, 0.0064977770653003, 0.0230104365770604, 0.0005252173986982]	0.989801	1.55765	1	4	0.00033456	0.000525217	1.1163	0	NA	3	1	1	1	3	netMHCpan-4.1	HLA-A*68:02	0.005	SB	ETAPIEATA	0	ETAPIEATA
ETAPLVVVV	9	TRUE	sp|Q9UBK8|MTRR_HUMAN	MTRR	HUMAN	Methionine synthase reductase OS=Homo sapiens OX=9606 GN=MTRR PE=1 SV=4	ETAPLVVVV/1	['MSFragger', 'Comet', 'Sage', 'PEAKS']	[0.0003345600535296, 0.0021027335536197, 0.0003259452411994, 0.0006049606775559]	[0.7192551300298391, 0.2313595765938602, 0.4961574203013789, 1.4922620037804557]	[0.0012789911159554, 0.022724647965141, 0.0037012221637116, 5.949723616896227e-05]	0.977525	0.20698	1	4	0.000325945	5.94972e-05	1.49226	0	NA	5	2	1	2	5	netMHCpan-4.1	HLA-A*68:02	0.001	SB	ETAPLVVVV	0	ETAPLVVVV
ETAPPNAYTV	10	TRUE	sp|P39656|OST48_HUMAN	DDOST	HUMAN	Dolichyl-diphosphooligosaccharide--protein glycosyltransferase 48 kDa subunit OS=Homo sapiens OX=9606 GN=DDOST PE=1 SV=4	ETAPPNAYTV/1	['MSFragger', 'Comet', 'Sage', 'PEAKS']	[0.0003345600535296, 0.0007785130400934, 0.0003259452411994, 0.0006049606775559]	[0.7967116061547036, 0.4267943884419647, 0.4278028494686144, 1.5209404816800165]	[0.0007009319483645, 0.0033010887721593, 0.0066626404446015, 5.0428579473569e-05]	0.99501	0.0228983	1	4	0.000325945	5.04286e-05	1.52094	0	NA	8	2	4	2	8	netMHCpan-4.1	HLA-A*68:02	0.003	SB	ETAPPNATV	0	ETAPPAYTV
ETAPRTIFQRV	11	TRUE	sp|Q9UBB4|ATX10_HUMAN	ATXN10	HUMAN	Ataxin-10 OS=Homo sapiens OX=9606 GN=ATXN10 PE=1 SV=1	E[UNIMOD:Glu->pyro-Glu]TAPRTIFQRV/3;ETAPRTIFQRV/3	['MSFragger', 'Comet', 'Sage', 'PEAKS']	[0.0003345600535296, 0.0007785130400934, 0.0003259452411994, 0.0006049606775559]	[1.469220576563867, 0.7343852410916011, 0.7397902840947698, 1.966968366096823]	[3.7740246269579256e-06, 0.0001568926018261, 0.0004544753813568, 3.845545790669879e-06]	0.751358	0.254111	2	4	0.000325945	3.77402e-06	1.96697	0	NA	14	6	5	3	14	netMHCpan-4.1	HLA-A*68:02	0.026	SB	ETAPIFQRV	0	ETAPIFQRV
ETAQAIKGMHI	11	TRUE	sp|P18621|RL17_HUMAN	RPL17	HUMAN	Large ribosomal subunit protein uL22 OS=Homo sapiens OX=9606 GN=RPL17 PE=1 SV=3	ETAQAIKGM[UNIMOD:Oxidation]HI/2;ETAQAIKGMHI/2	['MSFragger', 'Comet', 'Sage', 'PEAKS']	[0.0003345600535296, 0.0007785130400934, 0.0003259452411994, 0.0006049606775559]	[1.42747408370511, 0.6211390112653168, 2.6906888671889986, 1.9017387090370297]	[5.219787174178193e-06, 0.0004817026572854, 2.3029209534771884e-11, 5.603268058353029e-06]	0.896522	0.69675	2	4	0.000325945	2.30292e-11	2.69069	0	NA	14	3	5	6	14	netMHCpan-4.1	HLA-A*68:02	0.558	WB	ETAQAIMHI	0	ETAQAIKHI
ETAQVYWKT	9	TRUE	sp|Q02224|CENPE_HUMAN	CENPE	HUMAN	Centromere-associated protein E OS=Homo sapiens OX=9606 GN=CENPE PE=1 SV=2	ETAQVYWKT/2	['MSFragger', 'Comet', 'Sage', 'PEAKS']	[0.0003345600535296, 0.001087744742567, 0.0003259452411994, 0.0006049606775559]	[0.6651334093789796, 0.2826502035293011, 0.4301998388354786, 1.3981375534009033]	[0.001946581512155, 0.013724258082623, 0.0065267904372088, 0.0001023780585096]	0.944237	0.446	1	4	0.000325945	0.000102378	1.39814	0	NA	3	1	1	1	3	netMHCpan-4.1	HLA-A*68:02	0.097	SB	ETAQVYWKT	0	ETAQVYWKT
ETARYGTGV	9	TRUE	sp|Q9BWL3|CA043_HUMAN	C1orf43	HUMAN	Protein C1orf43 OS=Homo sapiens OX=9606 GN=C1orf43 PE=1 SV=1	ETARYGTGV/2	['MSFragger', 'Comet', 'Sage', 'PEAKS']	[0.001040312093628, 0.0035686974254397, 0.0030641278179032, 0.0098713202890886]	[0.4688798687764172, 0.1930312078541296, 0.2147868991860741, 0.2073787401343438]	[0.0088808530654226, 0.0330427030590561, 0.0408550617994463, 0.0918836583476996]	0.918547	1.42291	1	4	0.00104031	0.00888085	0.46888	0	NA	3	2	1	0	3	netMHCpan-4.1	HLA-A*68:02	0.022	SB	ETARYGTGV	0	ETARYGTGV
ETASAMATL	9	TRUE	sp|Q9UGL1|KDM5B_HUMAN	KDM5B	HUMAN	Lysine-specific demethylase 5B OS=Homo sapiens OX=9606 GN=KDM5B PE=1 SV=3	ETASAMATL/1;ETASAM[UNIMOD:Oxidation]ATL/1	['MSFragger', 'Comet', 'Sage', 'PEAKS']	[0.0003345600535296, 0.0007785130400934, 0.0011668611435239, 0.0006049606775559]	[0.5955698342604295, 0.2964073566598507, 0.3124022546624008, 1.010240031968798]	[0.0033379373251354, 0.0119830835715289, 0.0179085500799162, 0.0009742147629953]	0.946268	0.573924	2	4	0.00033456	0.000974215	1.01024	0	NA	9	3	4	2	9	netMHCpan-4.1	HLA-A*68:02	0.007	SB	ETASAMATL	0	ETASAMATL
ETASILRSA	9	TRUE	sp|P43246|MSH2_HUMAN	MSH2	HUMAN	DNA mismatch repair protein Msh2 OS=Homo sapiens OX=9606 GN=MSH2 PE=1 SV=1	ETASILRSA/2	['MSFragger', 'Comet', 'Sage', 'PEAKS']	[0.0003345600535296, 0.0016244314489928, 0.0003259452411994, 0.0006049606775559]	[0.6090962797695338, 0.2458063816810247, 0.3568003738108694, 1.1420232728853097]	[0.0030058561356149, 0.0197215708959204, 0.0122537050799644, 0.0004520587609199]	0.982882	0.638068	1	4	0.000325945	0.000452059	1.14202	0	NA	3	1	1	1	3	netMHCpan-4.1	HLA-A*68:02	0.013	SB	ETASILRSA	0	ETASILRSA
ETASLEEQL	9	TRUE	sp|Q15041|AR6P1_HUMAN	ARL6IP1	HUMAN	ADP-ribosylation factor-like protein 6-interacting protein 1 OS=Homo sapiens OX=9606 GN=ARL6IP1 PE=1 SV=2	ETASLEEQL/1	['Sage']	[0.0092691622103386]	[0.1009874414865859]	[0.1029165492698757]	0.849768	0.755409	1	1	0.00926916	0.102917	0.100987	0	NA	1	0	1	0	1	netMHCpan-4.1	HLA-A*68:02	0.016	SB	ETASLEEQL	0	ETASLEEQL
ETATAKNVL	9	TRUE	sp|Q9BPX3|CND3_HUMAN	NCAPG	HUMAN	Condensin complex subunit 3 OS=Homo sapiens OX=9606 GN=NCAPG PE=1 SV=1	ETATAKNVL/2	['Comet', 'Sage', 'PEAKS']	[0.0035686974254397, 0.0032188841201716, 0.0006049606775559]	[0.1919260488631132, 0.2076080041833612, 1.2756055327404623]	[0.0333997909193035, 0.043374124583798, 0.0002079132049147]	0.958372	0.461444	1	3	0.000604961	0.000207913	1.27561	0	NA	4	0	2	2	4	netMHCpan-4.1	HLA-A*68:02	0.15	SB	ETATAKNVL	0	ETATAKNVL
ETATIITQL	9	TRUE	sp|Q6ZU80|CE128_HUMAN	CEP128	HUMAN	Centrosomal protein of 128 kDa OS=Homo sapiens OX=9606 GN=CEP128 PE=1 SV=2	ETATIITQL/1	['MSFragger', 'Comet', 'Sage', 'PEAKS']	[0.001040312093628, 0.0035686974254397, 0.0008995502248875, 0.0013020833333333]	[0.450625367771252, 0.1849520296587516, 0.3260314518687399, 0.774354715597519]	[0.0102195008856729, 0.0357414132790539, 0.0159424341917082, 0.0036750140025006]	0.937671	0.151631	1	4	0.00089955	0.00367501	0.774355	0	NA	4	1	2	1	4	netMHCpan-4.1	HLA-A*68:02	0.002	SB	ETATIITQL	0	ETATIITQL
ETATLSDIKA	10	TRUE	sp|O43707|ACTN4_HUMAN	ACTN4	HUMAN	Alpha-actinin-4 OS=Homo sapiens OX=9606 GN=ACTN4 PE=1 SV=2	ETATLSDIKA/2;ETATLSDIKA/1	['MSFragger', 'Comet', 'Sage', 'PEAKS']	[0.0003345600535296, 0.0007785130400934, 0.0003259452411994, 0.0006049606775559]	[0.8348299630501124, 0.4240236537344869, 0.5428791085331861, 1.5232997578177534]	[0.0005213191747065, 0.003392880657759, 0.0024758480895123, 4.974708789780944e-05]	0.972131	0.221793	2	4	0.000325945	4.97471e-05	1.5233	0	NA	14	4	5	5	14	netMHCpan-4.1	HLA-A*68:02	0.365	SB	ETATLSIKA	0	ETATLSIKA
ETATMHILV	9	TRUE	sp|Q8N201|INT1_HUMAN	INTS1	HUMAN	Integrator complex subunit 1 OS=Homo sapiens OX=9606 GN=INTS1 PE=1 SV=2	ETATM[UNIMOD:Oxidation]HILV/2	['MSFragger', 'Sage', 'PEAKS']	[0.001564945226917, 0.0049860390905464, 0.0055290753098188]	[0.3552141972998146, 0.1671758087067684, 0.3362210108436124]	[0.0211949819424852, 0.060560778806603, 0.0437828031666195]	0.795103	0.790107	1	3	0.00156495	0.021195	0.355214	0	NA	3	1	1	1	3	netMHCpan-4.1	HLA-A*68:02	0.006	SB	ETATMHILV	0	ETATMHILV
ETATTVVAA	9	TRUE	sp|Q86TM6|SYVN1_HUMAN	SYVN1	HUMAN	E3 ubiquitin-protein ligase synoviolin OS=Homo sapiens OX=9606 GN=SYVN1 PE=1 SV=2	ETATTVVAA/1	['MSFragger', 'Sage', 'PEAKS']	[0.0099929873772791, 0.0063706201986134, 0.0018514232816477]	[0.1412163650623465, 0.1362311155873184, 0.6615947981445849]	[0.101750117021879, 0.0778306990479186, 0.0067061782330542]	0.988985	2.53338	1	3	0.00185142	0.00670618	0.661595	0	NA	5	2	1	2	5	netMHCpan-4.1	HLA-A*68:02	0.018	SB	ETATTVVAA	0	ETATTVVAA
ETAVAPSLV	9	TRUE	sp|Q15691|MARE1_HUMAN	MAPRE1	HUMAN	Microtubule-associated protein RP/EB family member 1 OS=Homo sapiens OX=9606 GN=MAPRE1 PE=1 SV=3	ETAVAPSLV/1	['MSFragger', 'Comet', 'Sage', 'PEAKS']	[0.0051923076923076, 0.0070936782808262, 0.0039583333333333, 0.0019749835418038]	[0.2314043148554297, 0.1207867330970879, 0.1937521470332003, 0.5670624276015804]	[0.0534556545187878, 0.0661664770730632, 0.0486619362380306, 0.0112711870972561]	0.967109	0.457158	1	4	0.00197498	0.0112712	0.567062	0	NA	3	1	2	0	3	netMHCpan-4.1	HLA-A*68:02	0.013	SB	ETAVAPSLV	0	ETAVAPSLV
ETAVPGAASA	10	TRUE	sp|Q96NY9|MUS81_HUMAN	MUS81	HUMAN	Crossover junction endonuclease MUS81 OS=Homo sapiens OX=9606 GN=MUS81 PE=1 SV=3	ETAVPGAASA/1	['Sage']	[0.0050368074389771]	[0.1530018249692559]	[0.067974451248841]	0.996003	1.29938	1	1	0.00503681	0.0679745	0.153002	0	NA	1	0	1	0	1	netMHCpan-4.1	HLA-A*68:02	0.11	SB	ETAPGAASA	0	ETAPGAASA
ETAYIRVKV	9	TRUE	sp|Q07955|SRSF1_HUMAN	SRSF1	HUMAN	Serine/arginine-rich splicing factor 1 OS=Homo sapiens OX=9606 GN=SRSF1 PE=1 SV=2	ETAYIRVKV/2	['MSFragger', 'Comet', 'Sage', 'PEAKS']	[0.0003345600535296, 0.0007785130400934, 0.0003259452411994, 0.0006049606775559]	[1.0549545429708214, 0.5005956128508517, 0.629187704070586, 1.579887271733631]	[9.42948065887807e-05, 0.0015896326065727, 0.0011777601491072, 3.5893351786579e-05]	0.955955	0.21893	1	4	0.000325945	3.58934e-05	1.57989	0	NA	6	1	1	4	6	netMHCpan-4.1	HLA-A*68:02	0.003	SB	ETAYIRVKV	0	ETAYIRVKV
ETFDPEKETI	10	TRUE	sp|P53621|COPA_HUMAN	COPA	HUMAN	Coatomer subunit alpha OS=Homo sapiens OX=9606 GN=COPA PE=1 SV=2	ETFDPEKETI/2	['MSFragger', 'Comet', 'Sage', 'PEAKS']	[0.0003345600535296, 0.0007785130400934, 0.0003259452411994, 0.0006049606775559]	[1.1735895072135227, 0.525476518998593, 0.7399976547803222, 1.8442417705741063]	[3.751719352975e-05, 0.0012424526964292, 0.0004536646891464, 7.808067166642584e-06]	0.974643	0.298713	1	4	0.000325945	7.80807e-06	1.84424	0	NA	5	2	2	1	5	netMHCpan-4.1	HLA-A*68:02	0.036	SB	ETFDPKETI	0	ETFDPKETI
ETFEHPNVV	9	TRUE	sp|Q00534|CDK6_HUMAN	CDK6	HUMAN	Cyclin-dependent kinase 6 OS=Homo sapiens OX=9606 GN=CDK6 PE=1 SV=1	ETFEHPNVV/2;ETFEHPNVV/1;E[UNIMOD:Glu->pyro-Glu]TFEHPNVV/2	['MSFragger', 'Comet', 'Sage', 'PEAKS']	[0.0003345600535296, 0.0007785130400934, 0.0003259452411994, 0.0006049606775559]	[1.26985617693586, 0.5583215095882785, 1.0978287063479413, 1.618485409359688]	[1.775979771740121e-05, 0.0008974269348073, 2.083208352283629e-05, 2.872797748339756e-05]	0.952706	0.225513	3	4	0.000325945	1.77598e-05	1.61849	0	NA	23	9	5	9	23	netMHCpan-4.1	HLA-A*68:02	0.004	SB	ETFEHPNVV	0	ETFEHPNVV
ETFEKSRLYQL	11	TRUE	sp|O75844|FACE1_HUMAN	ZMPSTE24	HUMAN	CAAX prenyl protease 1 homolog OS=Homo sapiens OX=9606 GN=ZMPSTE24 PE=1 SV=2	ETFEKSRLYQL/2	['MSFragger']	[0.0092198581560283]	[0.1548103070312355]	[0.0925572236834066]	0.801745	1.7231	1	1	0.00921986	0.0925572	0.15481	0	NA	1	1	0	0	1	netMHCpan-4.1	HLA-A*68:02	0.101	SB	ETFEKSYQL	0	ETFEKSYQL
ETFEKTPVEV	10	TRUE	sp|Q15149|PLEC_HUMAN	PLEC	HUMAN	Plectin OS=Homo sapiens OX=9606 GN=PLEC PE=1 SV=3	ETFEKTPVEV/2	['MSFragger', 'Comet', 'Sage', 'PEAKS']	[0.0003345600535296, 0.0007785130400934, 0.0003259452411994, 0.0006049606775559]	[1.1026969804384574, 0.5261879756100342, 0.800890577245087, 1.5947817999903644]	[6.507471376595611e-05, 0.0012337287043869, 0.0002685636814011, 3.2937960706553515e-05]	0.921618	0.000661607	1	4	0.000325945	3.2938e-05	1.59478	0	NA	4	2	1	1	4	netMHCpan-4.1	HLA-A*68:02	0.005	SB	ETFEKTVEV	0	ETFEKPVEV
ETFGHLVSV	9	TRUE	sp|Q96GC6|ZN274_HUMAN	ZNF274	HUMAN	Neurotrophin receptor-interacting factor homolog OS=Homo sapiens OX=9606 GN=ZNF274 PE=1 SV=2	ETFGHLVSV/2	['MSFragger', 'Comet', 'Sage', 'PEAKS']	[0.0003345600535296, 0.0007785130400934, 0.0003259452411994, 0.0006049606775559]	[0.7805933116836187, 0.3329511142308924, 0.4511720745282266, 1.091058896749407]	[0.0007943965335409, 0.0083529236147875, 0.005450027286682, 0.0006084998021183]	0.917608	1.047	1	4	0.000325945	0.0006085	1.09106	0	NA	4	2	1	1	4	netMHCpan-4.1	HLA-A*68:02	0.001	SB	ETFGHLVSV	0	ETFGHLVSV
ETFGMKLSV	9	TRUE	sp|A6NCE7|MP3B2_HUMAN;sp|Q9GZQ8|MLP3B_HUMAN	MAP1LC3B2;MAP1LC3B	HUMAN	Microtubule-associated proteins 1A/1B light chain 3 beta 2 OS=Homo sapiens OX=9606 GN=MAP1LC3B2 PE=1 SV=1	ETFGM[UNIMOD:Oxidation]KLSV/2	['MSFragger', 'Comet', 'Sage']	[0.0003345600535296, 0.0007785130400934, 0.0003259452411994]	[0.8200806523821724, 0.3109409916052227, 0.4277618349831472]	[0.0005845941138737, 0.0103816957756124, 0.0066649893111109]	0.989729	0.352446	1	3	0.000325945	0.000584594	0.820081	0	NA	6	2	1	3	6	netMHCpan-4.1	HLA-A*68:02	0.005	SB	ETFGMKLSV	0	ETFGMKLSV
ETFGMVVKM	9	TRUE	sp|Q8NEY8|PPHLN_HUMAN	PPHLN1	HUMAN	Periphilin-1 OS=Homo sapiens OX=9606 GN=PPHLN1 PE=1 SV=2	ETFGM[UNIMOD:Oxidation]VVKM[UNIMOD:Oxidation]/2	['MSFragger', 'Comet', 'Sage']	[0.001040312093628, 0.0007785130400934, 0.0018367882445552]	[0.5190460281841223, 0.3005894153994638, 0.2859595996848589]	[0.0060325579974406, 0.0114986483312382, 0.022427578691294]	0.87664	4.33208	1	3	0.000778513	0.00603256	0.519046	0	NA	2	1	0	1	2	netMHCpan-4.1	HLA-A*68:02	0.018	SB	ETFGMVVKM	0	ETFGMVVKM
ETFGQYPLQV	10	TRUE	sp|Q96RU2|UBP28_HUMAN	USP28	HUMAN	Ubiquitin carboxyl-terminal hydrolase 28 OS=Homo sapiens OX=9606 GN=USP28 PE=1 SV=1	ETFGQYPLQV/2	['MSFragger', 'Comet', 'Sage', 'PEAKS']	[0.0003345600535296, 0.0007785130400934, 0.0003259452411994, 0.0006049606775559]	[0.7464905006368228, 0.3439257412565804, 0.558799406124814, 0.9931695306660318]	[0.001035239218311, 0.0074942229958846, 0.0021587962315512, 0.0010756379588449]	0.948672	0.0144745	1	4	0.000325945	0.00103524	0.99317	0	NA	1	0	0	1	1	netMHCpan-4.1	HLA-A*68:02	0.01	SB	ETFGQPLQV	0	ETFGQPLQV
ETFGSTGKGV	10	TRUE	sp|P50579|MAP2_HUMAN	METAP2	HUMAN	Methionine aminopeptidase 2 OS=Homo sapiens OX=9606 GN=METAP2 PE=1 SV=1	ETFGSTGKGV/2	['MSFragger', 'Comet', 'Sage', 'PEAKS']	[0.0003345600535296, 0.0016244314489928, 0.0003259452411994, 0.0010887316276537]	[0.896404808418312, 0.2569830424075109, 0.4148921147877247, 0.8104994056778485]	[0.0003231393145483, 0.0176701764313253, 0.0074443096459301, 0.0030210843102226]	0.942422	0.471767	1	4	0.000325945	0.000323139	0.896405	0	NA	3	1	1	1	3	netMHCpan-4.1	HLA-A*68:02	0.021	SB	ETFGSTKGV	0	ETFGSTKGV
ETFGVTTTKV	10	TRUE	sp|Q659A1|ICE2_HUMAN	ICE2	HUMAN	Little elongation complex subunit 2 OS=Homo sapiens OX=9606 GN=ICE2 PE=1 SV=2	ETFGVTTTKV/2	['MSFragger', 'Comet', 'Sage', 'PEAKS']	[0.0003345600535296, 0.0007785130400934, 0.0003259452411994, 0.0019749835418038]	[0.6904475651486911, 0.3091939733089101, 0.4671999261792705, 0.5918212917678352]	[0.0015994523522052, 0.0105623277428224, 0.0047482696283983, 0.0098108769675904]	0.885803	0.0121306	1	4	0.000325945	0.00159945	0.690448	0	NA	4	2	1	1	4	netMHCpan-4.1	HLA-A*68:02	0.005	SB	ETFGVTTTV	0	ETFGVTTTV
ETFHDIAQV	9	TRUE	sp|Q9BRR6|ADPGK_HUMAN	ADPGK	HUMAN	ADP-dependent glucokinase OS=Homo sapiens OX=9606 GN=ADPGK PE=1 SV=1	ETFHDIAQV/2;ETFHDIAQV/1	['MSFragger', 'Comet', 'Sage', 'PEAKS']	[0.0003345600535296, 0.0007785130400934, 0.0003259452411994, 0.0006049606775559]	[1.0711739717891415, 0.439874845857748, 0.5669218021933917, 1.2208507216991298]	[8.313159340868156e-05, 0.0029001490001252, 0.0020130175488411, 0.0002856971436862]	0.969693	0.0058318	2	4	0.000325945	8.31316e-05	1.22085	0	NA	11	4	3	4	11	netMHCpan-4.1	HLA-A*68:02	0.002	SB	ETFHDIAQV	0	ETFHDIAQV
ETFKEAERL	9	TRUE	sp|Q15853|USF2_HUMAN	USF2	HUMAN	Upstream stimulatory factor 2 OS=Homo sapiens OX=9606 GN=USF2 PE=1 SV=1	ETFKEAERL/2	['MSFragger', 'Comet', 'Sage', 'PEAKS']	[0.001040312093628, 0.0030538589672404, 0.0003259452411994, 0.0088888888888888]	[0.4972939158288483, 0.2055805201253804, 0.3763585819167844, 0.2295326039924529]	[0.0071349047978647, 0.0292403378002059, 0.0103626947781931, 0.0809079757799465]	0.796779	0.981866	1	4	0.000325945	0.0071349	0.497294	0	NA	3	1	1	1	3	netMHCpan-4.1	HLA-A*68:02	0.071	SB	ETFKEAERL	0	ETFKEAERL
ETFKNEHKV	9	TRUE	sp|Q6UWY0|ARSK_HUMAN	ARSK	HUMAN	Arylsulfatase K OS=Homo sapiens OX=9606 GN=ARSK PE=1 SV=1	ETFKNEHKV/2	['MSFragger', 'Sage', 'PEAKS']	[0.0053363826948732, 0.0025724976613657, 0.0037608867775138]	[0.2240874158353937, 0.2435919837878756, 0.3958128607026609]	[0.056388526808419, 0.0320911838495767, 0.0308340708260036]	0.53285	0.0134297	1	3	0.0025725	0.0308341	0.395813	0	NA	3	1	1	1	3	netMHCpan-4.1	HLA-A*68:02	0.006	SB	ETFKNEHKV	0	ETFKNEHKV
ETFKNSFVEA	10	TRUE	sp|Q6NUM9|RETST_HUMAN	RETSAT	HUMAN	All-trans-retinol 13,14-reductase OS=Homo sapiens OX=9606 GN=RETSAT PE=1 SV=2	ETFKNSFVEA/1;ETFKNSFVEA/2	['MSFragger', 'Comet', 'Sage', 'PEAKS']	[0.0003345600535296, 0.0007785130400934, 0.0003259452411994, 0.0006049606775559]	[1.013002465044987, 0.5317316270734121, 1.285370695755334, 1.5251051403419218]	[0.0001306249656691, 0.0011678163576156, 4.144491910069746e-06, 4.923181152867003e-05]	0.921371	0.527129	2	4	0.000325945	4.14449e-06	1.52511	0	NA	16	5	5	6	16	netMHCpan-4.1	HLA-A*68:02	0.085	SB	ETFNSFVEA	0	ETFNSFVEA
ETFLPNGDRA	10	TRUE	sp|A3KN83|SBNO1_HUMAN	SBNO1	HUMAN	Protein strawberry notch homolog 1 OS=Homo sapiens OX=9606 GN=SBNO1 PE=1 SV=1	ETFLPNGDRA/2	['MSFragger', 'Comet', 'Sage', 'PEAKS']	[0.001040312093628, 0.0035686974254397, 0.0003259452411994, 0.0006049606775559]	[0.5011778968111655, 0.1945162800468707, 0.4492653823314537, 1.1621693132394282]	[0.0069243705747838, 0.0325687166790992, 0.005540116755443, 0.0004019836362799]	0.96875	0.814552	1	4	0.000325945	0.000401984	1.16217	0	NA	6	0	2	4	6	netMHCpan-4.1	HLA-A*68:02	0.457	SB	ETFPNGDRA	0	ETFPNGDRA
ETFMNRVEV	9	TRUE	sp|Q9UBU8|MO4L1_HUMAN	MORF4L1	HUMAN	Mortality factor 4-like protein 1 OS=Homo sapiens OX=9606 GN=MORF4L1 PE=1 SV=2	ETFMNRVEV/2;ETFM[UNIMOD:Oxidation]NRVEV/2	['MSFragger', 'Comet', 'Sage', 'PEAKS']	[0.0003345600535296, 0.0007785130400934, 0.0003259452411994, 0.0006049606775559]	[0.9570437473774162, 0.4592572993002704, 0.6878098792041091, 1.4648928546806332]	[0.0002017516090696, 0.0023937468535999, 0.0007110009260075, 6.96664504863936e-05]	0.986801	0.7619	2	4	0.000325945	6.96665e-05	1.46489	0	NA	9	3	4	2	9	netMHCpan-4.1	HLA-A*68:02	0.011	SB	ETFMNRVEV	0	ETFMNRVEV
ETFNDFVRL	9	TRUE	sp|O43913|ORC5_HUMAN	ORC5	HUMAN	Origin recognition complex subunit 5 OS=Homo sapiens OX=9606 GN=ORC5 PE=1 SV=1	ETFNDFVRL/2	['MSFragger', 'Comet', 'Sage', 'PEAKS']	[0.0003345600535296, 0.0007785130400934, 0.0003259452411994, 0.0006049606775559]	[1.0672191287508377, 0.5948964631786327, 0.5602017937092295, 1.7111808131701316]	[8.572531832227926e-05, 0.0006246940867831, 0.0021328933741543, 1.6827460599466594e-05]	0.878892	0.0486802	1	4	0.000325945	1.68275e-05	1.71118	0	NA	3	1	1	1	3	netMHCpan-4.1	HLA-A*68:02	0.011	SB	ETFNDFVRL	0	ETFNDFVRL
ETFNHANGL	9	TRUE	sp|P62714|PP2AB_HUMAN;sp|P67775|PP2AA_HUMAN	PPP2CB;PPP2CA	HUMAN	Serine/threonine-protein phosphatase 2A catalytic subunit beta isoform OS=Homo sapiens OX=9606 GN=PPP2CB PE=1 SV=1	ETFNHANGL/1;ETFNHANGL/2	['MSFragger', 'Comet', 'Sage', 'PEAKS']	[0.0003345600535296, 0.0007785130400934, 0.0003259452411994, 0.0006049606775559]	[0.8831765399501509, 0.5109781900374115, 0.4080760020588617, 1.5208839435498274]	[0.0003581089922351, 0.0014343015499363, 0.0078931672665621, 5.0445024764039366e-05]	0.989271	0.00582502	2	4	0.000325945	5.0445e-05	1.52088	0	NA	8	3	2	3	8	netMHCpan-4.1	HLA-A*68:02	0.012	SB	ETFNHANGL	0	ETFNHANGL
ETFNTPA	7	FALSE	A5A3E0|POTEF_HUMAN;P0CG38|POTEI_HUMAN;P0CG39|POTEJ_HUMAN;P60709|ACTB_HUMAN;P63261|ACTG_HUMAN;Q6S8J3|POTEE_HUMAN;Q9BYX7|ACTBM_HUMAN	POTEF;POTEI;POTEJ;ACTB;ACTG1;POTEE;POTEKP	HUMAN	POTE ankyrin domain family member F OS=Homo sapiens OX=9606 GN=POTEF PE=1 SV=2	ETFNTPA/1	['PEAKS']	[0.0057001710051301]	[0.3267573558564647]	[0.0462562554680381]	0.972538	1.69764	1	1	0.00570017	0.0462563	0.326757	0	NA	2	0	0	2	2	NA	NA	NA	NA	NA	NA	NA
ETFNTPAM	8	TRUE	sp|A5A3E0|POTEF_HUMAN;sp|P0CG38|POTEI_HUMAN;sp|P0CG39|POTEJ_HUMAN;sp|P60709|ACTB_HUMAN;sp|P63261|ACTG_HUMAN;sp|Q6S8J3|POTEE_HUMAN;sp|Q9BYX7|ACTBM_HUMAN	POTEF;POTEI;POTEJ;ACTB;ACTG1;POTEE;POTEKP	HUMAN	POTE ankyrin domain family member F OS=Homo sapiens OX=9606 GN=POTEF PE=1 SV=2	ETFNTPAM[UNIMOD:Oxidation]/1	['MSFragger', 'Comet', 'Sage', 'PEAKS']	[0.0013950244129272, 0.0007785130400934, 0.001386962552011, 0.0006049606775559]	[0.385029529957942, 0.2992355851601458, 0.3009902765313452, 1.1582917622333664]	[0.0168911182491573, 0.0116533015321867, 0.0197370257129733, 0.0004111682096713]	0.972644	3.27075	1	4	0.000604961	0.000411168	1.15829	0	NA	11	5	2	4	11	netMHCpan-4.1	HLA-A*68:02	2.017	NB	ETF-NTPAM	0	ETFNTPA-M
ETFNTPAMYV	10	TRUE	sp|A5A3E0|POTEF_HUMAN;sp|P0CG38|POTEI_HUMAN;sp|P0CG39|POTEJ_HUMAN;sp|P60709|ACTB_HUMAN;sp|P63261|ACTG_HUMAN;sp|Q6S8J3|POTEE_HUMAN;sp|Q9BYX7|ACTBM_HUMAN	POTEF;POTEI;POTEJ;ACTB;ACTG1;POTEE;POTEKP	HUMAN	POTE ankyrin domain family member F OS=Homo sapiens OX=9606 GN=POTEF PE=1 SV=2	ETFNTPAMYV/1;ETFNTPAM[UNIMOD:Oxidation]YV/2;ETFNTPAM[UNIMOD:Oxidation]YV/1;E[UNIMOD:Glu->pyro-Glu]TFNTPAMYV/2;E[UNIMOD:Glu->pyro-Glu]TFNTPAM[UNIMOD:Oxidation]YV/2;ETFNTPAMYV/2	['MSFragger', 'Comet', 'Sage', 'PEAKS']	[0.0003345600535296, 0.0007785130400934, 0.0003259452411994, 0.0006049606775559]	[1.2225350475493162, 0.6039161734769414, 1.8321456160311256, 1.6152778759630977]	[2.565039281184197e-05, 0.0005713040057319, 3.7407410095305583e-08, 2.9264564935119253e-05]	0.976255	0.1374	6	4	0.000325945	3.74074e-08	1.83215	0	NA	27	11	9	7	27	netMHCpan-4.1	HLA-A*68:02	0.013	SB	ETFNPAMYV	0	ETFNTPAYV
ETFNVPAMYV	10	TRUE	sp|P62736|ACTA_HUMAN;sp|P63267|ACTH_HUMAN;sp|P68032|ACTC_HUMAN;sp|P68133|ACTS_HUMAN	ACTA2;ACTG2;ACTC1;ACTA1	HUMAN	Actin, aortic smooth muscle OS=Homo sapiens OX=9606 GN=ACTA2 PE=1 SV=1	ETFNVPAM[UNIMOD:Oxidation]YV/1	['MSFragger', 'Comet', 'Sage', 'PEAKS']	[0.0003345600535296, 0.0007785130400934, 0.0003259452411994, 0.0006049606775559]	[0.9313624726968096, 0.5106455408459945, 0.7899176942169689, 1.4368534650798703]	[0.0002462959233745, 0.0014390346108564, 0.0002951730508609, 8.188981522585221e-05]	0.987487	0.00188132	1	4	0.000325945	8.18898e-05	1.43685	0	NA	9	2	5	2	9	netMHCpan-4.1	HLA-A*68:02	0.011	SB	ETFNVPAYV	0	ETFNVPAYV
ETFPANIQV	9	TRUE	sp|Q5VYK3|ECM29_HUMAN	ECPAS	HUMAN	Proteasome adapter and scaffold protein ECM29 OS=Homo sapiens OX=9606 GN=ECPAS PE=1 SV=2	ETFPANIQV/1;ETFPANIQV/2	['MSFragger', 'Comet', 'Sage', 'PEAKS']	[0.0003345600535296, 0.0007785130400934, 0.0003259452411994, 0.0006049606775559]	[0.7547803849430489, 0.4112754380992678, 0.5040041857022175, 1.4283639647506257]	[0.0009707046348993, 0.0038491864733961, 0.0034595716913755, 8.599823417639694e-05]	0.984944	0.112365	2	4	0.000325945	8.59982e-05	1.42836	0	NA	17	5	6	6	17	netMHCpan-4.1	HLA-A*68:02	0.001	SB	ETFPANIQV	0	ETFPANIQV
ETFPANIQVV	10	TRUE	sp|Q5VYK3|ECM29_HUMAN	ECPAS	HUMAN	Proteasome adapter and scaffold protein ECM29 OS=Homo sapiens OX=9606 GN=ECPAS PE=1 SV=2	ETFPANIQVV/1;ETFPANIQVV/2	['MSFragger', 'Comet', 'Sage', 'PEAKS']	[0.0003345600535296, 0.0030538589672404, 0.0003259452411994, 0.0006049606775559]	[0.6659534207713069, 0.2089739808019284, 0.4534263032072135, 1.1764612774254837]	[0.001934237820049, 0.0282878800629549, 0.0053454007894761, 0.0003698769158148]	0.92702	0.0627524	2	4	0.000325945	0.000369877	1.17646	0	NA	10	3	3	4	10	netMHCpan-4.1	HLA-A*68:02	0.006	SB	ETFPANIQV	0	ETFPNIQVV
ETFPDKVAI	9	TRUE	sp|P11216|PYGB_HUMAN	PYGB	HUMAN	Glycogen phosphorylase, brain form OS=Homo sapiens OX=9606 GN=PYGB PE=1 SV=5	ETFPDKVAI/2	['MSFragger', 'Comet', 'Sage', 'PEAKS']	[0.0003345600535296, 0.0007785130400934, 0.0003259452411994, 0.0006049606775559]	[0.8331831663325143, 0.3810289352482696, 0.587075659770696, 1.1035114814410665]	[0.0005280299846639, 0.0051922715659288, 0.0016923989116262, 0.0005658751883706]	0.994482	0.293597	1	4	0.000325945	0.00052803	1.10351	0	NA	5	2	1	2	5	netMHCpan-4.1	HLA-A*68:02	0.008	SB	ETFPDKVAI	0	ETFPDKVAI
ETFPGVTAL	9	TRUE	sp|Q95460|HMR1_HUMAN	MR1	HUMAN	Major histocompatibility complex class I-related gene protein OS=Homo sapiens OX=9606 GN=MR1 PE=1 SV=1	ETFPGVTAL/1	['MSFragger', 'Comet', 'Sage', 'PEAKS']	[0.0003345600535296, 0.0007785130400934, 0.0003259452411994, 0.0006049606775559]	[0.6655583662037419, 0.2882431346401611, 0.3710641406276201, 1.2416748904602]	[0.001940174823023, 0.0129879871071951, 0.0108439538791553, 0.0002531455284015]	0.992771	0.0371382	1	4	0.000325945	0.000253146	1.24167	0	NA	4	1	1	2	4	netMHCpan-4.1	HLA-A*68:02	0.003	SB	ETFPGVTAL	0	ETFPGVTAL
ETFPIPKAFV	10	TRUE	sp|O75116|ROCK2_HUMAN;sp|Q13464|ROCK1_HUMAN	ROCK2;ROCK1	HUMAN	Rho-associated protein kinase 2 OS=Homo sapiens OX=9606 GN=ROCK2 PE=1 SV=4	ETFPIPKAFV/2	['MSFragger', 'Comet', 'Sage', 'PEAKS']	[0.0003345600535296, 0.0007785130400934, 0.0003259452411994, 0.0006049606775559]	[1.2814957269683218, 0.7051962803387142, 0.6603286951642077, 1.6473603956779377]	[1.6224357232726665e-05, 0.0002094968399934, 0.0009007886064111, 2.431929739952301e-05]	0.989797	0.0432512	1	4	0.000325945	1.62244e-05	1.64736	0	NA	4	2	1	1	4	netMHCpan-4.1	HLA-A*68:02	0.005	SB	ETFPIPAFV	0	ETFPIPKAV
ETFPKHTFL	9	TRUE	sp|Q96MC6|MF14A_HUMAN	MFSD14A	HUMAN	Hippocampus abundant transcript 1 protein OS=Homo sapiens OX=9606 GN=MFSD14A PE=1 SV=2	ETFPKHTFL/2	['MSFragger', 'Comet', 'Sage', 'PEAKS']	[0.0003345600535296, 0.0007785130400934, 0.0003259452411994, 0.0006049606775559]	[0.7975415634638235, 0.328733044161039, 0.5107594203854128, 1.7679576679184288]	[0.0006964286049213, 0.0087084626825422, 0.0032642008351772, 1.2126294960447016e-05]	0.980132	0.00109247	1	4	0.000325945	1.21263e-05	1.76796	0	NA	14	6	6	2	14	netMHCpan-4.1	HLA-A*68:02	0.009	SB	ETFPKHTFL	0	ETFPKHTFL
ETFPTAATL	9	TRUE	sp|Q66K89|E4F1_HUMAN	E4F1	HUMAN	Transcription factor E4F1 OS=Homo sapiens OX=9606 GN=E4F1 PE=1 SV=2	ETFPTAATL/1	['MSFragger', 'Comet', 'Sage', 'PEAKS']	[0.0003345600535296, 0.0007785130400934, 0.0003259452411994, 0.0006049606775559]	[0.6222855549240345, 0.4528833547970422, 0.4081475448546318, 1.392058275271511]	[0.0027137901684054, 0.002549685925765, 0.0078883188219304, 0.0001060330592798]	0.994551	0.00401039	1	4	0.000325945	0.000106033	1.39206	0	NA	7	2	2	3	7	netMHCpan-4.1	HLA-A*68:02	0.01	SB	ETFPTAATL	0	ETFPTAATL
ETFQNSVFV	9	TRUE	sp|O00767|SCD_HUMAN	SCD	HUMAN	Stearoyl-CoA desaturase OS=Homo sapiens OX=9606 GN=SCD PE=1 SV=2	ETFQNSVFV/2;ETFQNSVFV/1	['MSFragger', 'Comet', 'Sage', 'PEAKS']	[0.0003345600535296, 0.0007785130400934, 0.0003259452411994, 0.0006049606775559]	[0.6388866768952873, 0.3127187407943527, 0.3974446662113442, 1.1412066760448711]	[0.002386058609416, 0.0102010418850515, 0.0086476324203711, 0.0004542157087112]	0.927393	0.109844	2	4	0.000325945	0.000454216	1.14121	1	['NQSFVTEFV(1)']	5	2	1	2	5	netMHCpan-4.1	HLA-A*68:02	0.004	SB	ETFQNSVFV	0	ETFQNSVFV
ETFSDNNRL	9	TRUE	sp|Q8WTR7|ZN473_HUMAN	ZNF473	HUMAN	Zinc finger protein 473 OS=Homo sapiens OX=9606 GN=ZNF473 PE=1 SV=1	ETFSDNNRL/2	['MSFragger', 'Comet', 'Sage', 'PEAKS']	[0.0003345600535296, 0.0007785130400934, 0.0003259452411994, 0.0019749835418038]	[0.7768277332634279, 0.3644482676994295, 0.3972192000401245, 0.5609281034786314]	[0.0008179689386682, 0.006117738819856, 0.0086643867335499, 0.0116694186724127]	0.979915	0.00732727	1	4	0.000325945	0.000817969	0.776828	0	NA	5	2	1	2	5	netMHCpan-4.1	HLA-A*68:02	0.028	SB	ETFSDNNRL	0	ETFSDNNRL
ETFSGKVEL	9	TRUE	sp|Q9NZI8|IF2B1_HUMAN	IGF2BP1	HUMAN	Insulin-like growth factor 2 mRNA-binding protein 1 OS=Homo sapiens OX=9606 GN=IGF2BP1 PE=1 SV=2	ETFSGKVEL/2;ETFSGKVEL/1	['MSFragger', 'Comet', 'Sage', 'PEAKS']	[0.0003345600535296, 0.0016244314489928, 0.0006259780907668, 0.0006049606775559]	[0.6355606785186401, 0.2651695620311199, 0.3377347750938873, 0.969111059693919]	[0.0024483933310297, 0.0163028856659179, 0.0144252548702733, 0.0012362609443194]	0.972689	2.06802	2	4	0.00033456	0.00123626	0.969111	0	NA	5	1	3	1	5	netMHCpan-4.1	HLA-A*68:02	0.01	SB	ETFSGKVEL	0	ETFSGKVEL
ETFSGVYK	8	TRUE	P62081|RS7_HUMAN	RPS7	HUMAN	Small ribosomal subunit protein eS7 OS=Homo sapiens OX=9606 GN=RPS7 PE=1 SV=1	ETFSGVYK/2	['PEAKS']	[0.0019749835418038]	[0.5353072492782488]	[0.013510582253845]	0.888153	0.00182497	1	1	0.00197498	0.0135106	0.535307	0	NA	1	0	0	1	1	netMHCpan-4.1	HLA-A*68:02	7.045	NB	ETFSGVYK-	0	ETFSGV-YK
ETFSGVYKKL	10	TRUE	sp|P62081|RS7_HUMAN	RPS7	HUMAN	Small ribosomal subunit protein eS7 OS=Homo sapiens OX=9606 GN=RPS7 PE=1 SV=1	ETFSGVYKKL/2	['MSFragger', 'Comet', 'Sage', 'PEAKS']	[0.0003345600535296, 0.0007785130400934, 0.0003259452411994, 0.0006049606775559]	[1.5845381735735862, 0.7310095204370022, 2.22073611232456, 1.3881998639356672]	[1.5407629374185476e-06, 0.0001622285473349, 1.3178014496977143e-09, 0.0001084205241014]	0.970063	0.717508	1	4	0.000325945	1.3178e-09	2.22074	0	NA	9	3	3	3	9	netMHCpan-4.1	HLA-A*68:02	0.038	SB	ETFSGVYKL	0	ETFSGVYKL
ETFSPAVGNRI	11	TRUE	sp|Q7Z4H7|HAUS6_HUMAN	HAUS6	HUMAN	HAUS augmin-like complex subunit 6 OS=Homo sapiens OX=9606 GN=HAUS6 PE=1 SV=2	ETFSPAVGNRI/2	['MSFragger', 'Comet', 'Sage', 'PEAKS']	[0.0003345600535296, 0.0007785130400934, 0.0003259452411994, 0.0006049606775559]	[1.3309056096538958, 0.6671733822514408, 1.0499403940962222, 1.7008094903517397]	[1.1052591632449729e-05, 0.0003053145730817, 3.1462831828187045e-05, 1.7865278350387027e-05]	0.943166	0.0011554	1	4	0.000325945	1.10526e-05	1.70081	0	NA	11	3	3	5	11	netMHCpan-4.1	HLA-A*68:02	0.075	SB	ETFSPAVGI	0	ETFSPAVRI
ETFSQHTFL	9	TRUE	sp|Q5SR56|MF14B_HUMAN;sp|Q5VZR4|MF14C_HUMAN	MFSD14B;MFSD14CP	HUMAN	Hippocampus abundant transcript-like protein 1 OS=Homo sapiens OX=9606 GN=MFSD14B PE=1 SV=3	ETFSQHTFL/2	['MSFragger', 'Comet', 'Sage', 'PEAKS']	[0.001564945226917, 0.0007785130400934, 0.0039583333333333, 0.0006049606775559]	[0.3557408537236001, 0.3066616539929679, 0.1939217071284129, 1.0878700943560575]	[0.0211103847242396, 0.0108297205417063, 0.0485936657812408, 0.0006199213799162]	0.844058	0.955003	1	4	0.000604961	0.000619921	1.08787	0	NA	6	3	1	2	6	netMHCpan-4.1	HLA-A*68:02	0.013	SB	ETFSQHTFL	0	ETFSQHTFL
ETFSSTTTV	9	TRUE	sp|Q9Y4H2|IRS2_HUMAN	IRS2	HUMAN	Insulin receptor substrate 2 OS=Homo sapiens OX=9606 GN=IRS2 PE=1 SV=2	ETFSSTTTV/1	['MSFragger', 'Comet', 'Sage', 'PEAKS']	[0.0003345600535296, 0.001087744742567, 0.0003259452411994, 0.0006049606775559]	[0.5885685329835736, 0.2791484210072445, 0.4366350791910914, 1.188956434778197]	[0.0035239255094818, 0.014206173427591, 0.0061755759872241, 0.0003439273244021]	0.76296	0.160289	1	4	0.000325945	0.000343927	1.18896	0	NA	3	1	1	1	3	netMHCpan-4.1	HLA-A*68:02	0.002	SB	ETFSSTTTV	0	ETFSSTTTV
ETFSSVSQL	9	TRUE	sp|O94768|ST17B_HUMAN	STK17B	HUMAN	Serine/threonine-protein kinase 17B OS=Homo sapiens OX=9606 GN=STK17B PE=1 SV=1	ETFSSVSQL/1	['MSFragger', 'Comet', 'Sage', 'PEAKS']	[0.0003345600535296, 0.0007785130400934, 0.0003259452411994, 0.0006049606775559]	[0.9914137448006028, 0.4342782905297956, 0.5093766979214882, 1.3350101324930073]	[0.0001544762568335, 0.0030653665168792, 0.0033032729008605, 0.0001474132283747]	0.922033	0.597708	1	4	0.000325945	0.000147413	1.33501	0	NA	8	3	3	2	8	netMHCpan-4.1	HLA-A*68:02	0.007	SB	ETFSSVSQL	0	ETFSSVSQL
ETFSSYISV	9	TRUE	A5PLN9|TPC13_HUMAN	TRAPPC13	HUMAN	Trafficking protein particle complex subunit 13 OS=Homo sapiens OX=9606 GN=TRAPPC13 PE=1 SV=2	ETFSSYISV/1	['PEAKS']	[0.0050115651503469]	[0.3528325034393129]	[0.0397387248591492]	0.813054	0.0318299	1	1	0.00501157	0.0397387	0.352833	0	NA	1	0	1	0	1	netMHCpan-4.1	HLA-A*68:02	0.002	SB	ETFSSYISV	0	ETFSSYISV
ETFSVSSSV	9	TRUE	sp|Q96BY7|ATG2B_HUMAN	ATG2B	HUMAN	Autophagy-related protein 2 homolog B OS=Homo sapiens OX=9606 GN=ATG2B PE=1 SV=5	ETFSVSSSV/1	['MSFragger', 'Comet', 'Sage', 'PEAKS']	[0.0003345600535296, 0.0035686974254397, 0.001386962552011, 0.0010887316276537]	[0.5756918825986806, 0.1943718359030185, 0.3070579676446899, 0.8403699682735282]	[0.0038933356104925, 0.0326145259006115, 0.018743086665707, 0.0025638575106337]	0.910206	0.300624	1	4	0.00033456	0.00256386	0.84037	0	NA	3	1	1	1	3	netMHCpan-4.1	HLA-A*68:02	0.002	SB	ETFSVSSSV	0	ETFSVSSSV
ETFTEGQKL	9	TRUE	sp|Q9Y2Z0|SGT1_HUMAN	SUGT1	HUMAN	Protein SGT1 homolog OS=Homo sapiens OX=9606 GN=SUGT1 PE=1 SV=3	ETFTEGQKL/2	['MSFragger', 'Comet', 'Sage', 'PEAKS']	[0.0003345600535296, 0.0021027335536197, 0.0006259780907668, 0.0008613264427217]	[0.6759080874929732, 0.228450913579783, 0.3317653823455005, 0.8615538666962018]	[0.0017904766384315, 0.023381635717826, 0.0151803793559877, 0.0022792669032879]	0.863748	0.0159006	1	4	0.00033456	0.00179048	0.861554	0	NA	2	0	1	1	2	netMHCpan-4.1	HLA-A*68:02	0.091	SB	ETFTEGQKL	0	ETFTEGQKL
ETFVGDYTL	9	TRUE	sp|P19174|PLCG1_HUMAN	PLCG1	HUMAN	1-phosphatidylinositol 4,5-bisphosphate phosphodiesterase gamma-1 OS=Homo sapiens OX=9606 GN=PLCG1 PE=1 SV=1	ETFVGDYTL/1	['MSFragger', 'Comet', 'Sage', 'PEAKS']	[0.0003345600535296, 0.0007785130400934, 0.0003259452411994, 0.0006049606775559]	[0.689283965706617, 0.3054122981334286, 0.4630881050952823, 0.941360481085868]	[0.0016139605237708, 0.010964112639556, 0.004919199084628, 0.0014504048700024]	0.805381	0.0481958	1	4	0.000325945	0.0014504	0.94136	0	NA	2	0	1	1	2	netMHCpan-4.1	HLA-A*68:02	0.049	SB	ETFVGDYTL	0	ETFVGDYTL
ETFYIGKLI	9	TRUE	sp|Q7KZ85|SPT6H_HUMAN	SUPT6H	HUMAN	Transcription elongation factor SPT6 OS=Homo sapiens OX=9606 GN=SUPT6H PE=1 SV=2	ETFYIGKLI/2	['MSFragger', 'Comet', 'Sage', 'PEAKS']	[0.0003345600535296, 0.0007785130400934, 0.0003259452411994, 0.0006049606775559]	[0.650996224286799, 0.4424217412734476, 0.374069764049474, 1.4781231771028334]	[0.002172185207478, 0.0028279367542207, 0.0105680869886052, 6.455036084349691e-05]	0.935714	0.0192673	1	4	0.000325945	6.45504e-05	1.47812	0	NA	3	1	1	1	3	netMHCpan-4.1	HLA-A*68:02	0.092	SB	ETFYIGKLI	0	ETFYIGKLI
ETFYVGAAKT	10	TRUE	Q9NVQ4|FAIM1_HUMAN	FAIM	HUMAN	Fas apoptotic inhibitory molecule 1 OS=Homo sapiens OX=9606 GN=FAIM PE=1 SV=1	ETFYVGAAKT/2	['PEAKS']	[0.0076838638858397]	[0.2677348035243947]	[0.064974630216209]	0.792821	1.26148	1	1	0.00768386	0.0649746	0.267735	0	NA	1	0	0	1	1	netMHCpan-4.1	HLA-A*68:02	0.938	WB	ETFYVGAKT	0	ETFYVAAKT
ETGDKINFV	9	TRUE	sp|O75534|CSDE1_HUMAN	CSDE1	HUMAN	Cold shock domain-containing protein E1 OS=Homo sapiens OX=9606 GN=CSDE1 PE=1 SV=2	ETGDKINFV/2	['MSFragger', 'Comet', 'Sage', 'PEAKS']	[0.001040312093628, 0.0035686974254397, 0.0008995502248875, 0.0006049606775559]	[0.4921423588765283, 0.1831209747022337, 0.3294631098737865, 1.0062216808678095]	[0.0074239789491815, 0.036382219308285, 0.0154819367934535, 0.0009972113587856]	0.921029	0.175905	1	4	0.000604961	0.000997211	1.00622	0	NA	4	1	1	2	4	netMHCpan-4.1	HLA-A*68:02	0.017	SB	ETGDKINFV	0	ETGDKINFV
ETGEVIPPMKEFPDQHH	17	FALSE	sp|O95139|NDUB6_HUMAN	NDUFB6	HUMAN	NADH dehydrogenase [ubiquinone] 1 beta subcomplex subunit 6 OS=Homo sapiens OX=9606 GN=NDUFB6 PE=1 SV=3	ETGEVIPPMKEFPDQHH/3;ETGEVIPPM[UNIMOD:Oxidation]KEFPDQHH/3	['MSFragger', 'Comet', 'Sage', 'PEAKS']	[0.0003345600535296, 0.0007785130400934, 0.0003259452411994, 0.0006049606775559]	[1.8010300184455887, 0.7340429014445856, 2.5666554511660573, 1.5311058388726908]	[2.8662621895879573e-07, 0.0001574256373355, 6.701163120217769e-11, 4.755714753709446e-05]	0.455424	2.88548	2	4	0.000325945	6.70116e-11	2.56666	0	NA	10	4	6	0	10	netMHCIIpan-4.3	DRB4_0101	38.04	NB	IPPMKEFPD	NA	NA
ETGHVAINC	9	TRUE	sp|P62633|CNBP_HUMAN	CNBP	HUMAN	CCHC-type zinc finger nucleic acid binding protein OS=Homo sapiens OX=9606 GN=CNBP PE=1 SV=1	ETGHVAINC[UNIMOD:Cysteinylation]/2	['Sage', 'PEAKS']	[0.0003259452411994, 0.0018514232816477]	[0.3971479063333365, 0.6921126590578003]	[0.0086696912615646, 0.0056984366528621]	0.664698	0.727394	1	2	0.000325945	0.00569844	0.692113	0	NA	2	1	0	1	2	netMHCpan-4.1	HLA-A*68:02	1.387	WB	ETGHVAINC	0	ETGHVAINC
ETGKVHVTV	9	TRUE	sp|O60547|GMDS_HUMAN	GMDS	HUMAN	GDP-mannose 4,6 dehydratase OS=Homo sapiens OX=9606 GN=GMDS PE=1 SV=1	ETGKVHVTV/2	['MSFragger', 'Comet', 'Sage', 'PEAKS']	[0.0003345600535296, 0.001087744742567, 0.0003259452411994, 0.0006049606775559]	[0.7265628375688138, 0.2810763111153861, 0.5120876625096771, 1.3183908947353984]	[0.0012084556795299, 0.0139388171627562, 0.0032271031172572, 0.0001622851760652]	0.926064	0.0129376	1	4	0.000325945	0.000162285	1.31839	0	NA	3	1	1	1	3	netMHCpan-4.1	HLA-A*68:02	0.011	SB	ETGKVHVTV	0	ETGKVHVTV
ETGNINTSL	9	TRUE	sp|Q96Q89|KI20B_HUMAN	KIF20B	HUMAN	Kinesin-like protein KIF20B OS=Homo sapiens OX=9606 GN=KIF20B PE=1 SV=3	ETGNINTSL/1	['MSFragger', 'Comet', 'Sage', 'PEAKS']	[0.0009490667510281, 0.0021027335536197, 0.0003259452411994, 0.0006049606775559]	[0.5494956853170111, 0.2273308794489832, 0.3744638384558609, 1.1151990141903505]	[0.0047679606467797, 0.023639574495541, 0.0105324379706059, 0.0005285898864553]	0.9795	0.00739141	1	4	0.000325945	0.00052859	1.1152	0	NA	8	2	2	4	8	netMHCpan-4.1	HLA-A*68:02	0.052	SB	ETGNINTSL	0	ETGNINTSL
ETGPKGVKI	9	TRUE	Q63HR2|TENS2_HUMAN	TNS2	HUMAN	Tensin-2 OS=Homo sapiens OX=9606 GN=TNS2 PE=1 SV=2	ETGPKGVKI/2	['PEAKS']	[0.0008613264427217]	[0.8826825433271066]	[0.0020248188624788]	0.786659	0.146787	1	1	0.000861326	0.00202482	0.882683	0	NA	2	1	0	1	2	netMHCpan-4.1	HLA-A*68:02	0.254	SB	ETGPKGVKI	0	ETGPKGVKI
ETGPNVGLI	9	TRUE	sp|Q8TEY5|CR3L4_HUMAN	CREB3L4	HUMAN	Cyclic AMP-responsive element-binding protein 3-like protein 4 OS=Homo sapiens OX=9606 GN=CREB3L4 PE=1 SV=1	ETGPNVGLI/1	['MSFragger']	[0.0048704461328657]	[0.2374837739968848]	[0.0511283647726478]	0.877718	0.745428	1	1	0.00487045	0.0511284	0.237484	0	NA	1	0	0	1	1	netMHCpan-4.1	HLA-A*68:02	0.253	SB	ETGPNVGLI	0	ETGPNVGLI
ETGPVAGI	8	TRUE	Q15149|PLEC_HUMAN	PLEC	HUMAN	Plectin OS=Homo sapiens OX=9606 GN=PLEC PE=1 SV=3	ETGPVAGI/1	['PEAKS']	[0.0015499870834409]	[0.7378344579781045]	[0.004468828189848]	0.803515	1.20821	1	1	0.00154999	0.00446883	0.737834	0	NA	3	1	1	1	3	netMHCpan-4.1	HLA-A*68:02	0.891	WB	ET-GPVAGI	0	ET-GPVAGI
ETGQVLGRV	9	TRUE	sp|P61962|DCAF7_HUMAN	DCAF7	HUMAN	DDB1- and CUL4-associated factor 7 OS=Homo sapiens OX=9606 GN=DCAF7 PE=1 SV=1	ETGQVLGRV/2	['MSFragger', 'Comet', 'Sage', 'PEAKS']	[0.0050485436893203, 0.0032232070910556, 0.0084929526563064, 0.0021367521367521]	[0.2361087999303343, 0.2044443414287307, 0.1090709560164408, 0.5103773533176007]	[0.0516462262087622, 0.0295661929827017, 0.0965947898576021, 0.0156138802438877]	0.835947	0.693081	1	4	0.00213675	0.0156139	0.510377	0	NA	2	0	0	2	2	netMHCpan-4.1	HLA-A*68:02	0.076	SB	ETGQVLGRV	0	ETGQVLGRV
ETHFGFETV	9	TRUE	sp|Q5HYK3|COQ5_HUMAN	COQ5	HUMAN	2-methoxy-6-polyprenyl-1,4-benzoquinol methylase, mitochondrial OS=Homo sapiens OX=9606 GN=COQ5 PE=1 SV=2	ETHFGFETV/2;ETHFGFETV/1	['MSFragger', 'Comet', 'Sage', 'PEAKS']	[0.0003345600535296, 0.0007785130400934, 0.0003259452411994, 0.0006049606775559]	[0.7369246984674435, 0.4154955450610955, 0.3764260677503371, 1.453546686335399]	[0.0011150513886622, 0.0036917211330357, 0.0103566993343215, 7.437575940097763e-05]	0.963595	0.679914	2	4	0.000325945	7.43758e-05	1.45355	0	NA	8	3	3	2	8	netMHCpan-4.1	HLA-A*68:02	0.008	SB	ETHFGFETV	0	ETHFGFETV
ETHFQPRGA	9	TRUE	sp|Q9H4H8|FA83D_HUMAN	FAM83D	HUMAN	Protein FAM83D OS=Homo sapiens OX=9606 GN=FAM83D PE=1 SV=3	ETHFQPRGA/2	['MSFragger', 'Comet', 'Sage', 'PEAKS']	[0.001040312093628, 0.004309312903998, 0.0016150740242261, 0.0006049606775559]	[0.4556382841909459, 0.1652035903761987, 0.2963410640820986, 1.1062748943592562]	[0.00983317720306, 0.0432700960647956, 0.0205334928562581, 0.0005568284679012]	0.883598	0.304045	1	4	0.000604961	0.000556828	1.10627	0	NA	4	2	1	1	4	netMHCpan-4.1	HLA-A*68:02	0.738	WB	ETHFQPRGA	0	ETHFQPRGA
ETHFTGNEV	9	TRUE	sp|Q9BX74|TM2D1_HUMAN	TM2D1	HUMAN	TM2 domain-containing protein 1 OS=Homo sapiens OX=9606 GN=TM2D1 PE=1 SV=1	ETHFTGNEV/2;ETHFTGNEV/1	['MSFragger', 'Comet', 'Sage', 'PEAKS']	[0.0003345600535296, 0.0007785130400934, 0.0003259452411994, 0.0006049606775559]	[1.1327643319718117, 0.6231532092142016, 0.6187547614476727, 1.610775649315053]	[5.151921209041027e-05, 0.0004721874351844, 0.001288439289385, 3.003468260307548e-05]	0.915073	0.280487	2	4	0.000325945	3.00347e-05	1.61078	0	NA	11	4	4	3	11	netMHCpan-4.1	HLA-A*68:02	0.041	SB	ETHFTGNEV	0	ETHFTGNEV
ETHKAIQAL	9	TRUE	sp|Q9UHX1|PUF60_HUMAN	PUF60	HUMAN	Poly(U)-binding-splicing factor PUF60 OS=Homo sapiens OX=9606 GN=PUF60 PE=1 SV=1	ETHKAIQAL/2	['MSFragger', 'Comet', 'Sage', 'PEAKS']	[0.001040312093628, 0.004309312903998, 0.0029030817329164, 0.0006049606775559]	[0.5146638049933742, 0.1665815941616825, 0.2232137305383639, 0.9716952206566334]	[0.0062401119464765, 0.0426984261223185, 0.038077073298282, 0.0012179496155241]	0.853521	1.24687	1	4	0.000604961	0.00121795	0.971695	0	NA	4	2	1	1	4	netMHCpan-4.1	HLA-A*68:02	0.031	SB	ETHKAIQAL	0	ETHKAIQAL
ETHKLIHTV	9	TRUE	sp|P57071|PRD15_HUMAN	PRDM15	HUMAN	PR domain zinc finger protein 15 OS=Homo sapiens OX=9606 GN=PRDM15 PE=1 SV=4	ETHKLIHTV/2	['Sage']	[0.0088288288288288]	[0.1069708426102006]	[0.0982029708156554]	0.365388	0.697439	1	1	0.00882883	0.098203	0.106971	0	NA	2	0	1	1	2	netMHCpan-4.1	HLA-A*68:02	0.002	SB	ETHKLIHTV	0	ETHKLIHTV
ETHLHWHTV	9	TRUE	sp|P05067|A4_HUMAN	APP	HUMAN	Amyloid-beta precursor protein OS=Homo sapiens OX=9606 GN=APP PE=1 SV=3	ETHLHWHTV/2	['MSFragger', 'Comet', 'Sage', 'PEAKS']	[0.0003345600535296, 0.001087744742567, 0.0003259452411994, 0.0006049606775559]	[0.8361608040884425, 0.2794128987559604, 0.3511777715401845, 1.1040392132074817]	[0.0005159582504578, 0.0141691972917952, 0.0128580603309754, 0.0005641362417406]	0.695838	0.621908	1	4	0.000325945	0.000515958	1.10404	0	NA	4	1	2	1	4	netMHCpan-4.1	HLA-A*68:02	0.029	SB	ETHLHWHTV	0	ETHLHWHTV
ETHNFPTGV	9	TRUE	sp|O15067|PUR4_HUMAN	PFAS	HUMAN	Phosphoribosylformylglycinamidine synthase OS=Homo sapiens OX=9606 GN=PFAS PE=1 SV=4	ETHNFPTGV/2	['MSFragger', 'Comet', 'Sage', 'PEAKS']	[0.0003345600535296, 0.0021027335536197, 0.0003259452411994, 0.0013020833333333]	[0.724500936944635, 0.2298167450593269, 0.4028808447169257, 0.7565806781354195]	[0.0012279544455159, 0.0230708359893059, 0.0082532881251378, 0.0040430419216016]	0.91431	0.218304	1	4	0.000325945	0.00122795	0.756581	0	NA	9	3	2	4	9	netMHCpan-4.1	HLA-A*68:02	0.006	SB	ETHNFPTGV	0	ETHNFPTGV
ETIASVRSL	9	TRUE	sp|O15514|RPB4_HUMAN	POLR2D	HUMAN	DNA-directed RNA polymerase II subunit RPB4 OS=Homo sapiens OX=9606 GN=POLR2D PE=1 SV=1	ETIASVRSL/2	['MSFragger', 'Comet', 'Sage', 'PEAKS']	[0.0003345600535296, 0.0019023462270133, 0.0003259452411994, 0.0018514232816477]	[0.654411614007384, 0.2399752417786893, 0.3533038186664294, 0.6876554300183426]	[0.0021153994254117, 0.020883436262208, 0.012626143156399, 0.0058351580349336]	0.993342	0.00417264	1	4	0.000325945	0.0021154	0.687655	0	NA	7	2	1	4	7	netMHCpan-4.1	HLA-A*68:02	0.017	SB	ETIASVRSL	0	ETIASVRSL
ETIDTSRVSL	10	TRUE	sp|Q9BRR6|ADPGK_HUMAN	ADPGK	HUMAN	ADP-dependent glucokinase OS=Homo sapiens OX=9606 GN=ADPGK PE=1 SV=1	ETIDTSRVSL/2	['MSFragger', 'Comet', 'Sage', 'PEAKS']	[0.001040312093628, 0.0007785130400934, 0.0003259452411994, 0.0006049606775559]	[0.5308964146774846, 0.352425724561385, 0.432274826087718, 1.228067918258412]	[0.0055050048357115, 0.0068901374552728, 0.0064114219050437, 0.0002739632609006]	0.961301	0.279761	1	4	0.000325945	0.000273963	1.22807	0	NA	4	1	1	2	4	netMHCpan-4.1	HLA-A*68:02	0.02	SB	ETIDTSVSL	0	ETIDTSVSL
ETIERLQQL	9	TRUE	sp|P26639|SYTC_HUMAN	TARS1	HUMAN	Threonine--tRNA ligase 1, cytoplasmic OS=Homo sapiens OX=9606 GN=TARS1 PE=1 SV=3	ETIERLQQL/2	['MSFragger', 'Comet', 'Sage', 'PEAKS']	[0.001040312093628, 0.0032232070910556, 0.0008995502248875, 0.0006049606775559]	[0.4446791387143438, 0.1995748650684763, 0.3252782648494364, 0.901959031087564]	[0.0106972531327812, 0.0310034346197405, 0.0160453001699175, 0.0018159915655608]	0.847161	1.33305	1	4	0.000604961	0.00181599	0.901959	0	NA	3	1	1	1	3	netMHCpan-4.1	HLA-A*68:02	0.007	SB	ETIERLQQL	0	ETIERLQQL
ETIESINQL	9	TRUE	sp|Q6STE5|SMRD3_HUMAN;sp|Q92925|SMRD2_HUMAN	SMARCD3;SMARCD2	HUMAN	SWI/SNF-related matrix-associated actin-dependent regulator of chromatin subfamily D member 3 OS=Homo sapiens OX=9606 GN=SMARCD3 PE=1 SV=1	ETIESINQL/1	['MSFragger', 'Comet', 'Sage', 'PEAKS']	[0.0013950244129272, 0.0021027335536197, 0.0003259452411994, 0.0006049606775559]	[0.4002072266981455, 0.2307186709332923, 0.3494267140341399, 1.036842045217414]	[0.0150421470421215, 0.0228678321867444, 0.0130522366264516, 0.0008346025563205]	0.839939	0.344736	1	4	0.000325945	0.000834603	1.03684	0	NA	5	1	2	2	5	netMHCpan-4.1	HLA-A*68:02	0.003	SB	ETIESINQL	0	ETIESINQL
ETIETINQL	9	TRUE	sp|Q96GM5|SMRD1_HUMAN	SMARCD1	HUMAN	SWI/SNF-related matrix-associated actin-dependent regulator of chromatin subfamily D member 1 OS=Homo sapiens OX=9606 GN=SMARCD1 PE=1 SV=2	ETIETINQL/1	['MSFragger', 'Comet', 'Sage', 'PEAKS']	[0.0012642225031605, 0.0035686974254397, 0.0008995502248875, 0.0023089840470193]	[0.437065396489528, 0.1879642725045286, 0.3291450190561474, 0.4738503953608072]	[0.0113413336585681, 0.0347110383208328, 0.0155240635614919, 0.0193617666945434]	0.804742	0.181771	1	4	0.00089955	0.0113413	0.47385	0	NA	4	1	2	1	4	netMHCpan-4.1	HLA-A*68:02	0.003	SB	ETIETINQL	0	ETIETINQL
ETIFTPSSV	9	TRUE	sp|Q92539|LPIN2_HUMAN	LPIN2	HUMAN	Phosphatidate phosphatase LPIN2 OS=Homo sapiens OX=9606 GN=LPIN2 PE=1 SV=1	ETIFTPSSV/1	['MSFragger', 'Comet', 'Sage', 'PEAKS']	[0.0003345600535296, 0.0007785130400934, 0.0003259452411994, 0.0013020833333333]	[0.6546885160378357, 0.3078782913583937, 0.4044371935256384, 0.7826089522196515]	[0.0021108609694513, 0.0107004231116167, 0.0081437214734604, 0.0035150207039326]	0.947669	0.102022	1	4	0.000325945	0.00211086	0.782609	0	NA	4	0	2	2	4	netMHCpan-4.1	HLA-A*68:02	0.005	SB	ETIFTPSSV	0	ETIFTPSSV
ETIGKYWAA	9	TRUE	sp|Q12765|SCRN1_HUMAN	SCRN1	HUMAN	Secernin-1 OS=Homo sapiens OX=9606 GN=SCRN1 PE=1 SV=2	ETIGKYWAA/1;ETIGKYWAA/2	['MSFragger', 'Comet', 'Sage', 'PEAKS']	[0.0003345600535296, 0.0007785130400934, 0.0003259452411994, 0.0006049606775559]	[1.0429359871725332, 0.6214060328428803, 0.5426283827014405, 1.5070181499683926]	[0.0001035228631093, 0.0004804302861506, 0.0024811967875959, 5.464428382121279e-05]	0.982717	0.969557	2	4	0.000325945	5.46443e-05	1.50702	2	['SHVAVENALG(2)']	8	5	2	1	8	netMHCpan-4.1	HLA-A*68:02	0.017	SB	ETIGKYWAA	0	ETIGKYWAA
ETIGNGAYGV	10	TRUE	sp|Q13164|MK07_HUMAN	MAPK7	HUMAN	Mitogen-activated protein kinase 7 OS=Homo sapiens OX=9606 GN=MAPK7 PE=1 SV=2	ETIGNGAYGV/1	['MSFragger', 'Comet', 'Sage', 'PEAKS']	[0.0013950244129272, 0.0035686974254397, 0.0016150740242261, 0.0006049606775559]	[0.4092292005400854, 0.1852375700310759, 0.2924042570403918, 1.1018316120584033]	[0.0140389758432252, 0.0356424781295131, 0.0212325287431195, 0.0005714463553899]	0.943193	3.61528	1	4	0.000604961	0.000571446	1.10183	0	NA	4	2	1	1	4	netMHCpan-4.1	HLA-A*68:02	0.019	SB	ETIGGAYGV	0	ETIGGAYGV
ETIGTGGFAKV	11	TRUE	sp|Q14680|MELK_HUMAN	MELK	HUMAN	Maternal embryonic leucine zipper kinase OS=Homo sapiens OX=9606 GN=MELK PE=1 SV=3	ETIGTGGFAKV/1;E[UNIMOD:Glu->pyro-Glu]TIGTGGFAKV/2;ETIGTGGFAKV/2	['MSFragger', 'Comet', 'Sage', 'PEAKS']	[0.0003345600535296, 0.0007785130400934, 0.0003259452411994, 0.0006049606775559]	[1.221406825680294, 0.6639142963048937, 4.817594683947795, 1.8297039943216264]	[2.587620050777276e-05, 0.0003153317211637, 2.5579274201879695e-19, 8.491388681341123e-06]	0.979244	0.166701	3	4	0.000325945	2.55793e-19	4.81759	0	NA	20	6	6	8	20	netMHCpan-4.1	HLA-A*68:02	0.028	SB	ETIGGFAKV	0	ETTGGFAKV
ETIHIRGGVFS	11	TRUE	sp|Q7Z3B4|NUP54_HUMAN	NUP54	HUMAN	Nucleoporin p54 OS=Homo sapiens OX=9606 GN=NUP54 PE=1 SV=2	ETIHIRGGVFS/2	['MSFragger', 'Comet', 'Sage', 'PEAKS']	[0.0003345600535296, 0.0007785130400934, 0.0003259452411994, 0.0006049606775559]	[0.5952495681786507, 0.3746927667881803, 0.4250568601651842, 1.298814059614256]	[0.0033462277314044, 0.0055281664485316, 0.0068217370683806, 0.0001817555856716]	0.783087	0.407977	1	4	0.000325945	0.000181756	1.29881	0	NA	7	2	2	3	7	netMHCpan-4.1	HLA-A*68:02	3.953	NB	ETIHIGVFS	0	ETIHIRGGV
ETIIDTKGV	9	TRUE	sp|Q9GZS1|RPA49_HUMAN	POLR1E	HUMAN	DNA-directed RNA polymerase I subunit RPA49 OS=Homo sapiens OX=9606 GN=POLR1E PE=1 SV=3	ETIIDTKGV/1;E[UNIMOD:Glu->pyro-Glu]TIIDTKGV/2;ETIIDTKGV/2	['MSFragger', 'Comet', 'Sage', 'PEAKS']	[0.0003345600535296, 0.0007785130400934, 0.0003259452411994, 0.0006049606775559]	[0.7693710461028839, 0.3883656310959575, 0.4795217053679002, 1.201057914309326]	[0.0008667302384695, 0.0048287148231965, 0.0042707470444865, 0.0003205432967892]	0.972788	0.703288	3	4	0.000325945	0.000320543	1.20106	0	NA	13	6	3	4	13	netMHCpan-4.1	HLA-A*68:02	0.021	SB	ETIIDTKGV	0	ETIIDTKGV
ETILETQKV	9	TRUE	sp|Q96Q89|KI20B_HUMAN	KIF20B	HUMAN	Kinesin-like protein KIF20B OS=Homo sapiens OX=9606 GN=KIF20B PE=1 SV=3	ETILETQKV/1;ETILETQKV/2	['MSFragger', 'Comet', 'Sage', 'PEAKS']	[0.0003345600535296, 0.0007785130400934, 0.0003259452411994, 0.0006049606775559]	[0.9475048764062124, 0.482997832432199, 0.7311066518037266, 1.270466462889179]	[0.0002172692291756, 0.0018922683880868, 0.0004897557423031, 0.0002142007403139]	0.952931	0.461731	2	4	0.000325945	0.000214201	1.27047	0	NA	6	3	1	2	6	netMHCpan-4.1	HLA-A*68:02	0.009	SB	ETILETQKV	0	ETILETQKV
ETILISNNQV	10	TRUE	sp|Q9H9A6|LRC40_HUMAN	LRRC40	HUMAN	Leucine-rich repeat-containing protein 40 OS=Homo sapiens OX=9606 GN=LRRC40 PE=1 SV=1	ETILISNNQV/1;ETILISNNQV/2	['MSFragger', 'Comet', 'Sage', 'PEAKS']	[0.0003345600535296, 0.0035686974254397, 0.0003259452411994, 0.0006049606775559]	[0.626533178072538, 0.19291535414682, 0.4865799195911112, 1.5407162381566637]	[0.0026258910369476, 0.0330799612514612, 0.0040191343690484, 4.499283483559612e-05]	0.895565	0.811758	2	4	0.000325945	4.49928e-05	1.54072	0	NA	10	2	4	4	10	netMHCpan-4.1	HLA-A*68:02	0.041	SB	ETILISNQV	0	ETILISNQV
ETIMNQEKL	9	TRUE	sp|P20290|BTF3_HUMAN	BTF3	HUMAN	Transcription factor BTF3 OS=Homo sapiens OX=9606 GN=BTF3 PE=1 SV=1	ETIMNQEKL/2;E[UNIMOD:Glu->pyro-Glu]TIM[UNIMOD:Oxidation]NQEKL/2;ETIM[UNIMOD:Oxidation]NQEKL/2	['MSFragger', 'Comet', 'Sage', 'PEAKS']	[0.0003345600535296, 0.0007785130400934, 0.0003259452411994, 0.0006049606775559]	[1.150945078076679, 0.640078504506697, 0.8873562863404342, 1.858144385536088]	[4.4733179907752175e-05, 0.0003993055189205, 0.0001275661872023, 7.206097363301572e-06]	0.935364	0.0194612	3	4	0.000325945	7.2061e-06	1.85814	0	NA	19	6	7	6	19	netMHCpan-4.1	HLA-A*68:02	0.108	SB	ETIMNQEKL	0	ETIMNQEKL
ETIPGPDAKV	10	TRUE	sp|Q8TDP1|RNH2C_HUMAN	RNASEH2C	HUMAN	Ribonuclease H2 subunit C OS=Homo sapiens OX=9606 GN=RNASEH2C PE=1 SV=1	ETIPGPDAKV/2;ETIPGPDAKV/1	['MSFragger', 'Comet', 'Sage', 'PEAKS']	[0.0003345600535296, 0.0007785130400934, 0.0003259452411994, 0.0006049606775559]	[0.699702037432859, 0.4179695000185348, 1.345518253276741, 1.3658519259699369]	[0.0014886058591545, 0.0036024193413904, 2.4692560981009515e-06, 0.0001233508212331]	0.998135	1.20813	2	4	0.000325945	2.46926e-06	1.36585	0	NA	11	3	5	3	11	netMHCpan-4.1	HLA-A*68:02	0.008	SB	ETIPGPAKV	0	ETIPGPAKV
ETIPLTAEKL	10	TRUE	sp|P24385|CCND1_HUMAN	CCND1	HUMAN	G1/S-specific cyclin-D1 OS=Homo sapiens OX=9606 GN=CCND1 PE=1 SV=1	ETIPLTAEKL/2	['MSFragger', 'Comet', 'Sage', 'PEAKS']	[0.0003345600535296, 0.0007785130400934, 0.0003259452411994, 0.0006049606775559]	[0.7895141352378452, 0.4102520097117937, 0.494848777287292, 1.5011086266797051]	[0.0007412264294488, 0.0038883739146609, 0.0037431329226324, 5.65384379285224e-05]	0.998082	0.0895265	1	4	0.000325945	5.65384e-05	1.50111	0	NA	8	2	3	3	8	netMHCpan-4.1	HLA-A*68:02	0.018	SB	ETIPLTAKL	0	ETIPLTAKL
ETIQGVSGV	9	TRUE	sp|Q9Y4I1|MYO5A_HUMAN	MYO5A	HUMAN	Unconventional myosin-Va OS=Homo sapiens OX=9606 GN=MYO5A PE=1 SV=2	ETIQGVSGV/1	['MSFragger', 'Comet', 'Sage', 'PEAKS']	[0.0034651447207501, 0.0032232070910556, 0.0050368074389771, 0.0019749835418038]	[0.274995271228906, 0.197093765564523, 0.1572659200983937, 0.569617999752689]	[0.038754901664319, 0.031761763087097, 0.0656596725586854, 0.0111097726209167]	0.923001	2.37864	1	4	0.00197498	0.0111098	0.569618	0	NA	3	2	0	1	3	netMHCpan-4.1	HLA-A*68:02	0.003	SB	ETIQGVSGV	0	ETIQGVSGV
ETIQIITKA	9	TRUE	sp|Q9UHP3|UBP25_HUMAN	USP25	HUMAN	Ubiquitin carboxyl-terminal hydrolase 25 OS=Homo sapiens OX=9606 GN=USP25 PE=1 SV=4	ETIQIITKA/1;ETIQIITKA/2	['MSFragger', 'Comet', 'Sage', 'PEAKS']	[0.0003345600535296, 0.0007785130400934, 0.0003259452411994, 0.0006049606775559]	[0.7379440352402972, 0.4392365408342566, 0.5438103168434848, 1.1193916084678752]	[0.0011062619199468, 0.0029185338047323, 0.0024560834413485, 0.0005158228877436]	0.942905	0.0382419	2	4	0.000325945	0.000515823	1.11939	0	NA	6	2	3	1	6	netMHCpan-4.1	HLA-A*68:02	0.007	SB	ETIQIITKA	0	ETIQIITKA
ETIRNIPHL	9	TRUE	sp|Q9NVX0|HAUS2_HUMAN	HAUS2	HUMAN	HAUS augmin-like complex subunit 2 OS=Homo sapiens OX=9606 GN=HAUS2 PE=1 SV=1	ETIRNIPHL/2	['MSFragger', 'PEAKS']	[0.0045036224789504, 0.0019749835418038]	[0.2490227536800079, 0.5453054995712979]	[0.0469712558204936, 0.012756272235692]	0.86256	0.0953351	1	2	0.00197498	0.0127563	0.545305	0	NA	7	1	3	3	7	netMHCpan-4.1	HLA-A*68:02	0.02	SB	ETIRNIPHL	0	ETIRNIPHL
ETIRNYAQV	9	TRUE	sp|Q9Y6E2|5MP1_HUMAN	BZW2	HUMAN	eIF5-mimic protein 1 OS=Homo sapiens OX=9606 GN=BZW2 PE=1 SV=1	ETIRNYAQV/2	['MSFragger', 'Comet', 'Sage', 'PEAKS']	[0.0009490667510281, 0.0039662865642042, 0.0003259452411994, 0.0006049606775559]	[0.5418445245700451, 0.1762312136329549, 0.3433332594498024, 1.2741936236318574]	[0.0050584683353774, 0.0388948750885057, 0.0137508470228454, 0.0002096218701608]	0.919976	0.665712	1	4	0.000325945	0.000209622	1.27419	0	NA	6	2	2	2	6	netMHCpan-4.1	HLA-A*68:02	0.01	SB	ETIRNYAQV	0	ETIRNYAQV
ETISAMKTV	9	TRUE	sp|Q9NP78|ABCB9_HUMAN	ABCB9	HUMAN	ABC-type oligopeptide transporter ABCB9 OS=Homo sapiens OX=9606 GN=ABCB9 PE=1 SV=1	ETISAM[UNIMOD:Oxidation]KTV/2	['MSFragger', 'Comet', 'Sage', 'PEAKS']	[0.0003345600535296, 0.0025989026855327, 0.0003259452411994, 0.0006049606775559]	[0.7011635088922896, 0.217493224052873, 0.3549488835939519, 1.3052709848945594]	[0.0014718164133901, 0.0260286699599107, 0.012449541199819, 0.0001750865335456]	0.986277	1.30958	1	4	0.000325945	0.000175087	1.30527	0	NA	4	2	1	1	4	netMHCpan-4.1	HLA-A*68:02	0.006	SB	ETISAMKTV	0	ETISAMKTV
ETISLAEQRL	10	TRUE	sp|O60239|3BP5_HUMAN	SH3BP5	HUMAN	SH3 domain-binding protein 5 OS=Homo sapiens OX=9606 GN=SH3BP5 PE=1 SV=2	ETISLAEQRL/2	['MSFragger', 'Comet', 'Sage', 'PEAKS']	[0.0003345600535296, 0.0007785130400934, 0.0003259452411994, 0.0006049606775559]	[0.8708208518913872, 0.4939617905551269, 0.7229109775662909, 1.6356150663537343]	[0.0003941815178583, 0.001697573583394, 0.0005255621929929, 2.6024516755285e-05]	0.95336	0.00990909	1	4	0.000325945	2.60245e-05	1.63562	0	NA	7	1	3	3	7	netMHCpan-4.1	HLA-A*68:02	0.137	SB	ETISLAEQL	0	ETISLAQRL
ETISPGYSI	9	TRUE	sp|P04062|GBA1_HUMAN	GBA1	HUMAN	Lysosomal acid glucosylceramidase OS=Homo sapiens OX=9606 GN=GBA1 PE=1 SV=3	ETISPGYSI/1	['MSFragger', 'Comet', 'Sage', 'PEAKS']	[0.001040312093628, 0.0073631840796019, 0.0032188841201716, 0.0019749835418038]	[0.4710199101565809, 0.1029449653089883, 0.207292163053473, 0.5942874613342723]	[0.0087357638903371, 0.0782594620558075, 0.0434883000093817, 0.0096773489838623]	0.996674	1.09708	1	4	0.00104031	0.00873576	0.594287	0	NA	3	0	0	3	3	netMHCpan-4.1	HLA-A*68:02	0.007	SB	ETISPGYSI	0	ETISPGYSI
ETISPSGQGV	10	TRUE	sp|P23610|HAP40_HUMAN	F8A3	HUMAN	40-kDa huntingtin-associated protein OS=Homo sapiens OX=9606 GN=F8A3 PE=1 SV=2	ETISPSGQGV/1;ETISPSGQGV/2	['MSFragger', 'Comet', 'Sage', 'PEAKS']	[0.0003345600535296, 0.0007785130400934, 0.0003259452411994, 0.0006049606775559]	[0.9210023461114194, 0.4213522415061524, 0.7660092519514407, 1.4779849740358175]	[0.0002669367665349, 0.0034837956994709, 0.0003626386224549, 6.460181240089084e-05]	0.992491	0.0927828	2	4	0.000325945	6.46018e-05	1.47798	0	NA	9	2	3	4	9	netMHCpan-4.1	HLA-A*68:02	0.011	SB	ETISPSQGV	0	ETSPSGQGV
ETISSPEANV	10	TRUE	sp|Q9NYK6|EURL_HUMAN	EURL	HUMAN	Protein EURL homolog OS=Homo sapiens OX=9606 GN=EURL PE=1 SV=3	ETISSPEANV/1	['MSFragger', 'Comet', 'Sage', 'PEAKS']	[0.0034651447207501, 0.0019023462270133, 0.0003259452411994, 0.0006049606775559]	[0.2787238007332153, 0.2413230462129334, 0.3588316029355983, 1.433217309582204]	[0.037694271103332, 0.0206090250950693, 0.0120423683344094, 8.362485624425288e-05]	0.987128	0.905866	1	4	0.000325945	8.36249e-05	1.43322	0	NA	5	2	2	1	5	netMHCpan-4.1	HLA-A*68:02	0.017	SB	ETISSPANV	0	ETISSPANV
ETISSTATL	9	TRUE	sp|P27987|IP3KB_HUMAN	ITPKB	HUMAN	Inositol-trisphosphate 3-kinase B OS=Homo sapiens OX=9606 GN=ITPKB PE=1 SV=5	ETISSTATL/1	['MSFragger', 'Sage', 'PEAKS']	[0.0063658490919303, 0.0025724976613657, 0.0019749835418038]	[0.2081943401640406, 0.2405960749065281, 0.5604975585419952]	[0.0632850265091933, 0.0329103168317578, 0.0116979526783938]	0.487912	0.000783497	1	3	0.00197498	0.011698	0.560498	0	NA	1	1	0	0	1	netMHCpan-4.1	HLA-A*68:02	0.007	SB	ETISSTATL	0	ETISSTATL
ETISTANKANA	11	TRUE	sp|Q9HBM1|SPC25_HUMAN	SPC25	HUMAN	Kinetochore protein Spc25 OS=Homo sapiens OX=9606 GN=SPC25 PE=1 SV=1	ETISTANKANA/2	['MSFragger', 'Comet', 'Sage', 'PEAKS']	[0.0003345600535296, 0.0007785130400934, 0.0003259452411994, 0.0006049606775559]	[0.741126189457702, 0.3282593791788422, 0.458054554416571, 0.9853858643373008]	[0.0010792659308804, 0.0087493177890189, 0.0051368275018501, 0.0011252436013177]	0.947111	0.240695	1	4	0.000325945	0.00107927	0.985386	0	NA	2	1	1	0	2	netMHCpan-4.1	HLA-A*68:02	0.676	WB	ETISTAANA	0	ETISTAANA
ETKDYMNQL	9	TRUE	sp|Q6PIJ6|FBX38_HUMAN	FBXO38	HUMAN	F-box only protein 38 OS=Homo sapiens OX=9606 GN=FBXO38 PE=1 SV=3	ETKDYM[UNIMOD:Oxidation]NQL/2	['MSFragger', 'Comet', 'Sage']	[0.0003345600535296, 0.0030538589672404, 0.0021945866861741]	[0.6144925179466109, 0.2071279580274445, 0.2568703080604892]	[0.0028827539792684, 0.028802180212566, 0.0286927043362843]	0.554511	0.652144	1	3	0.00033456	0.00288275	0.614493	0	NA	2	1	0	1	2	netMHCpan-4.1	HLA-A*68:02	0.041	SB	ETKDYMNQL	0	ETKDYMNQL
ETKFQVDKV	9	TRUE	sp|Q5JWF2|GNAS1_HUMAN	GNAS	HUMAN	Guanine nucleotide-binding protein G(s) subunit alpha isoforms XLas OS=Homo sapiens OX=9606 GN=GNAS PE=1 SV=2	E[UNIMOD:Glu->pyro-Glu]TKFQVDKV/2;ETKFQVDKV/2	['MSFragger', 'Comet', 'Sage', 'PEAKS']	[0.0003345600535296, 0.0007785130400934, 0.0003259452411994, 0.0006049606775559]	[0.8207193866270721, 0.4065938965082903, 0.4556024086763548, 1.3514255394131227]	[0.0005817012161157, 0.0040317309015323, 0.0052463019083791, 0.000134070396335]	0.837675	0.0389976	2	4	0.000325945	0.00013407	1.35143	0	NA	8	3	3	2	8	netMHCpan-4.1	HLA-A*68:02	0.068	SB	ETKFQVDKV	0	ETKFQVDKV
ETKSFYPEEV	10	TRUE	sp|P11142|HSP7C_HUMAN	HSPA8	HUMAN	Heat shock cognate 71 kDa protein OS=Homo sapiens OX=9606 GN=HSPA8 PE=1 SV=1	ETKSFYPEEV/2	['MSFragger', 'Comet', 'Sage', 'PEAKS']	[0.0003345600535296, 0.0007785130400934, 0.0003259452411994, 0.0006049606775559]	[0.7334292486859535, 0.3812718968060478, 0.5818126670036518, 1.7188044933284456]	[0.001145724960859, 0.0051798054234052, 0.0017708376083958, 1.610322928982525e-05]	0.929698	0.583894	1	4	0.000325945	1.61032e-05	1.7188	0	NA	5	1	2	2	5	netMHCpan-4.1	HLA-A*68:02	0.193	SB	ETKSFPEEV	0	ETSFYPEEV
ETLFPSKIGV	10	TRUE	sp|Q7L9L4|MOB1B_HUMAN;sp|Q9H8S9|MOB1A_HUMAN	MOB1B;MOB1A	HUMAN	MOB kinase activator 1B OS=Homo sapiens OX=9606 GN=MOB1B PE=1 SV=3	ETLFPSKIGV/1	['MSFragger', 'Comet', 'Sage', 'PEAKS']	[0.0003345600535296, 0.0007785130400934, 0.0003259452411994, 0.0006049606775559]	[1.1344518810939348, 0.6228378798784235, 1.3195288148405937, 1.4337054012737187]	[5.0848207534857706e-05, 0.0004736645705005, 3.0884918120893286e-06, 8.338983322187603e-05]	0.985384	0.0725098	1	4	0.000325945	3.08849e-06	1.43371	0	NA	5	2	2	1	5	netMHCpan-4.1	HLA-A*68:02	0.008	SB	ETFPSKIGV	0	ETFPSKIGV
ETLGSTSTI	9	TRUE	sp|P05023|AT1A1_HUMAN;sp|P13637|AT1A3_HUMAN;sp|P50993|AT1A2_HUMAN;sp|Q13733|AT1A4_HUMAN	ATP1A1;ATP1A3;ATP1A2;ATP1A4	HUMAN	Sodium/potassium-transporting ATPase subunit alpha-1 OS=Homo sapiens OX=9606 GN=ATP1A1 PE=1 SV=1	ETLGSTSTI/1	['Sage']	[0.0083303151032234]	[0.1118904951273437]	[0.0944727752219095]	0.716574	0.874677	1	1	0.00833032	0.0944728	0.11189	0	NA	1	0	1	0	1	netMHCpan-4.1	HLA-A*68:02	0.021	SB	ETLGSTSTI	0	ETLGSTSTI
ETLGTATFTV	10	TRUE	sp|P47712|PA24A_HUMAN	PLA2G4A	HUMAN	Cytosolic phospholipase A2 OS=Homo sapiens OX=9606 GN=PLA2G4A PE=1 SV=2	ETLGTATFTV/1	['MSFragger', 'Sage', 'PEAKS']	[0.001564945226917, 0.0039583333333333, 0.0010887316276537]	[0.3585185141770209, 0.1919745796579078, 0.8212208524574666]	[0.020669630852311, 0.0493831512863922, 0.0028489507504695]	0.799356	0.104186	1	3	0.00108873	0.00284895	0.821221	1	['FTLASAETTV(1)']	2	1	0	1	2	netMHCpan-4.1	HLA-A*68:02	0.06	SB	ETLGATFTV	0	ETLGTATTV
ETLHFDHAV	9	TRUE	sp|O00566|MPP10_HUMAN	MPHOSPH10	HUMAN	U3 small nucleolar ribonucleoprotein protein MPP10 OS=Homo sapiens OX=9606 GN=MPHOSPH10 PE=1 SV=2	ETLHFDHAV/2	['MSFragger', 'Comet', 'Sage', 'PEAKS']	[0.001040312093628, 0.0007785130400934, 0.0003259452411994, 0.0006049606775559]	[0.5158017883774518, 0.3137649329516821, 0.3434611312915032, 1.3856927436732225]	[0.0061855419738028, 0.0100961943222498, 0.0137358132849452, 0.0001100007232411]	0.769618	0.646055	1	4	0.000325945	0.000110001	1.38569	0	NA	3	1	1	1	3	netMHCpan-4.1	HLA-A*68:02	0.016	SB	ETLHFDHAV	0	ETLHFDHAV
ETLQQKN	7	FALSE	sp|Q6GMV3|PTRD1_HUMAN	PTRHD1	HUMAN	Putative peptidyl-tRNA hydrolase PTRHD1 OS=Homo sapiens OX=9606 GN=PTRHD1 PE=1 SV=1	ETLQQKN/2	['Sage']	[0.008058608058608]	[0.1207262359694627]	[0.0880915272162023]	0.978461	1.49492	1	1	0.00805861	0.0880915	0.120726	0	NA	2	0	0	2	2	NA	NA	NA	NA	NA	NA	NA
ETMASQTNL	9	TRUE	sp|Q15021|CND1_HUMAN	NCAPD2	HUMAN	Condensin complex subunit 1 OS=Homo sapiens OX=9606 GN=NCAPD2 PE=1 SV=3	ETM[UNIMOD:Oxidation]ASQTNL/1;ETM[UNIMOD:Oxidation]ASQTNL/2	['MSFragger', 'Comet', 'Sage', 'PEAKS']	[0.0003345600535296, 0.0007785130400934, 0.0003259452411994, 0.0006049606775559]	[0.8798999708023509, 0.3982497782868098, 0.4065388440135125, 1.5604450388043527]	[0.0003673402976593, 0.0043787922249892, 0.0079980599103013, 4.015337062570263e-05]	0.915129	0.00962797	2	4	0.000325945	4.01534e-05	1.56045	0	NA	5	2	1	2	5	netMHCpan-4.1	HLA-A*68:02	0.02	SB	ETMASQTNL	0	ETMASQTNL
ETMDIPSTHI	10	TRUE	sp|Q8WXI7|MUC16_HUMAN	MUC16	HUMAN	Mucin-16 OS=Homo sapiens OX=9606 GN=MUC16 PE=1 SV=3	ETM[UNIMOD:Oxidation]DIPSTHI/2	['MSFragger', 'Comet', 'Sage', 'PEAKS']	[0.0003345600535296, 0.0007785130400934, 0.0003259452411994, 0.0006049606775559]	[0.871317095009833, 0.5552629538158147, 0.4328535470385928, 1.424315780744367]	[0.0003926650359896, 0.0009250295499209, 0.0063796093740528, 8.802944128265497e-05]	0.972536	1.39857	1	4	0.000325945	8.80294e-05	1.42432	0	NA	6	2	3	1	6	netMHCpan-4.1	HLA-A*68:02	0.012	SB	ETMDIPSTI	0	ETMDIPSTI
ETMGHRYVEV	10	TRUE	sp|P31943|HNRH1_HUMAN;sp|P55795|HNRH2_HUMAN	HNRNPH1;HNRNPH2	HUMAN	Heterogeneous nuclear ribonucleoprotein H OS=Homo sapiens OX=9606 GN=HNRNPH1 PE=1 SV=4	ETM[UNIMOD:Oxidation]GHRYVEV/2	['MSFragger', 'Comet', 'Sage', 'PEAKS']	[0.0003345600535296, 0.0030538589672404, 0.0008995502248875, 0.0006049606775559]	[0.984296809918264, 0.2101798939527931, 0.32799939952454, 1.312391605126097]	[0.0001632572798927, 0.0279567814947018, 0.0156767250803108, 0.0001680174375626]	0.56203	0.0148428	1	4	0.00033456	0.000163257	1.31239	0	NA	4	2	1	1	4	netMHCpan-4.1	HLA-A*68:02	0.041	SB	ETMGHYVEV	0	ETMGHYVEV
ETMGIPSMI	9	TRUE	sp|Q8TB40|ABHD4_HUMAN	ABHD4	HUMAN	(Lyso)-N-acylphosphatidylethanolamine lipase OS=Homo sapiens OX=9606 GN=ABHD4 PE=1 SV=1	ETM[UNIMOD:Oxidation]GIPSM[UNIMOD:Oxidation]I/1	['MSFragger', 'Comet', 'Sage']	[0.001040312093628, 0.0035686974254397, 0.0030641278179032]	[0.4937386452127331, 0.1933988638643984, 0.2111380132964249]	[0.0073331839592914, 0.0329247367136923, 0.0421174043156559]	0.995416	2.08862	1	3	0.00104031	0.00733318	0.493739	0	NA	2	0	2	0	2	netMHCpan-4.1	HLA-A*68:02	0.006	SB	ETMGIPSMI	0	ETMGIPSMI
ETMGNATAI	9	TRUE	sp|P20020|AT2B1_HUMAN;sp|P23634|AT2B4_HUMAN;sp|Q01814|AT2B2_HUMAN;sp|Q16720|AT2B3_HUMAN	ATP2B1;ATP2B4;ATP2B2;ATP2B3	HUMAN	Plasma membrane calcium-transporting ATPase 1 OS=Homo sapiens OX=9606 GN=ATP2B1 PE=1 SV=4	ETM[UNIMOD:Oxidation]GNATAI/1	['MSFragger', 'Comet', 'Sage', 'PEAKS']	[0.001040312093628, 0.0035686974254397, 0.0029030817329164, 0.0006049606775559]	[0.5338204468105895, 0.187104022297047, 0.2265151112670599, 1.3097378258154584]	[0.0053820462071335, 0.0350023121494525, 0.0370390612128298, 0.0001706177618832]	0.984118	0.00566908	1	4	0.000604961	0.000170618	1.30974	0	NA	7	3	2	2	7	netMHCpan-4.1	HLA-A*68:02	0.034	SB	ETMGNATAI	0	ETMGNATAI
ETMKETVNV	9	TRUE	sp|Q96IK5|GMCL1_HUMAN	GMCL1	HUMAN	Germ cell-less protein-like 1 OS=Homo sapiens OX=9606 GN=GMCL1 PE=1 SV=1	ETM[UNIMOD:Oxidation]KETVNV/2	['MSFragger', 'Sage']	[0.0021645021645021, 0.0027247956403269]	[0.3263898660697001, 0.2291927704318992]	[0.0263642552628264, 0.0362172407787394]	0.736657	0.0735697	1	2	0.0021645	0.0263643	0.32639	0	NA	4	2	0	2	4	netMHCpan-4.1	HLA-A*68:02	0.003	SB	ETMKETVNV	0	ETMKETVNV
ETMNKSPHI	9	TRUE	sp|Q96B01|R51A1_HUMAN	RAD51AP1	HUMAN	RAD51-associated protein 1 OS=Homo sapiens OX=9606 GN=RAD51AP1 PE=1 SV=1	ETM[UNIMOD:Oxidation]NKSPHI/2	['MSFragger', 'Sage']	[0.0003345600535296, 0.0030641278179032]	[0.6295433108698598, 0.2178353437066714]	[0.0025653243447692, 0.0398283489993441]	0.679485	0.569284	1	2	0.00033456	0.00256532	0.629543	0	NA	1	0	0	1	1	netMHCpan-4.1	HLA-A*68:02	0.059	SB	ETMNKSPHI	0	ETMNKSPHI
ETMNNIDRL	9	TRUE	sp|Q5T0N5|FBP1L_HUMAN	FNBP1L	HUMAN	Formin-binding protein 1-like OS=Homo sapiens OX=9606 GN=FNBP1L PE=1 SV=3	ETMNNIDRL/2;ETM[UNIMOD:Oxidation]NNIDRL/2	['MSFragger', 'Comet', 'Sage', 'PEAKS']	[0.0003345600535296, 0.0007785130400934, 0.0003259452411994, 0.0006049606775559]	[1.2546937559816147, 0.5359985769433283, 0.6439350463751284, 1.3803469319335873]	[1.997994478378588e-05, 0.0011194914314951, 0.0010373325931535, 0.000113447813914]	0.819903	0.00749712	2	4	0.000325945	1.99799e-05	1.38035	0	NA	6	1	2	3	6	netMHCpan-4.1	HLA-A*68:02	0.065	SB	ETMNNIDRL	0	ETMNNIDRL
ETMPPPTHTA	10	TRUE	sp|Q5VT25|MRCKA_HUMAN	CDC42BPA	HUMAN	Serine/threonine-protein kinase MRCK alpha OS=Homo sapiens OX=9606 GN=CDC42BPA PE=1 SV=1	ETM[UNIMOD:Oxidation]PPPTHTA/2	['MSFragger', 'Sage']	[0.0025429116338207, 0.0041143797572515]	[0.3098686303145072, 0.1851341068957158]	[0.0298580413957231, 0.0522542993060816]	0.965141	2.03217	1	2	0.00254291	0.029858	0.309869	0	NA	1	0	0	1	1	netMHCpan-4.1	HLA-A*68:02	0.012	SB	ETMPPTHTA	0	ETMPPPHTA
ETNAASLTPL	10	TRUE	sp|Q16612|NREP_HUMAN	NREP	HUMAN	Neuronal regeneration-related protein OS=Homo sapiens OX=9606 GN=NREP PE=1 SV=1	ETNAASLTPL/1	['MSFragger', 'Sage', 'PEAKS']	[0.0017497812773403, 0.0025724976613657, 0.0070435588507877]	[0.3397669341418563, 0.2447312152875361, 0.2882692482803739]	[0.02382865029717, 0.0317849136133725, 0.0577511039429443]	0.877508	0.199756	1	3	0.00174978	0.0238287	0.339767	0	NA	3	1	1	1	3	netMHCpan-4.1	HLA-A*68:02	0.236	SB	ETAASLTPL	0	ETAASLTPL
ETNAVHVNV	9	TRUE	sp|Q2LD37|BLTP1_HUMAN	BLTP1	HUMAN	Bridge-like lipid transfer protein family member 1 OS=Homo sapiens OX=9606 GN=BLTP1 PE=1 SV=2	ETNAVHVNV/2	['MSFragger', 'Comet', 'Sage', 'PEAKS']	[0.0003345600535296, 0.0007785130400934, 0.0003259452411994, 0.0006049606775559]	[0.7108229416979637, 0.420535853685775, 0.3492805453310408, 1.5879469120429908]	[0.0013655053207577, 0.0035120620222637, 0.013068576098213, 3.426268076472819e-05]	0.864518	1.88417	1	4	0.000325945	3.42627e-05	1.58795	0	NA	5	2	1	2	5	netMHCpan-4.1	HLA-A*68:02	0.003	SB	ETNAVHVNV	0	ETNAVHVNV
ETNLDSLPLVDTHSK	15	FALSE	sp|P08670|VIME_HUMAN	VIM	HUMAN	Vimentin OS=Homo sapiens OX=9606 GN=VIM PE=1 SV=4	ETNLDSLPLVDTHSK/2	['MSFragger', 'Comet', 'Sage', 'PEAKS']	[0.0003345600535296, 0.0007785130400934, 0.0003259452411994, 0.0006049606775559]	[1.1737186840858842, 0.5498131301045771, 3.055908492026705, 1.9048552409877304]	[3.747956286298312e-05, 0.000976333343432, 9.917411199098294e-13, 5.503393118232893e-06]	0.979461	0.211161	1	4	0.000325945	9.91741e-13	3.05591	0	NA	5	1	1	3	5	netMHCIIpan-4.3	DRB4_0101	10	NB	LDSLPLVDT	NA	NA
ETNLSTEKV	9	TRUE	sp|O60333|KIF1B_HUMAN	KIF1B	HUMAN	Kinesin-like protein KIF1B OS=Homo sapiens OX=9606 GN=KIF1B PE=1 SV=5	ETNLSTEKV/2	['MSFragger', 'Comet', 'Sage', 'PEAKS']	[0.0003345600535296, 0.001087744742567, 0.0003259452411994, 0.0006049606775559]	[0.5987355549378073, 0.2779405541210507, 0.3551881031080284, 1.423740061124121]	[0.0032570820212328, 0.0143762632319395, 0.0124240650140491, 8.832219350104255e-05]	0.984839	0.00720714	1	4	0.000325945	8.83222e-05	1.42374	0	NA	3	1	1	1	3	netMHCpan-4.1	HLA-A*68:02	0.017	SB	ETNLSTEKV	0	ETNLSTEKV
ETNVDGQKV	9	TRUE	sp|Q96BD0|SO4A1_HUMAN	SLCO4A1	HUMAN	Solute carrier organic anion transporter family member 4A1 OS=Homo sapiens OX=9606 GN=SLCO4A1 PE=1 SV=2	ETNVDGQKV/2	['MSFragger', 'Comet', 'PEAKS']	[0.005855685681904, 0.0048965056754952, 0.0037608867775138]	[0.2155725381297603, 0.142519381896757, 0.393322388242248]	[0.0599910222376996, 0.0538079555628172, 0.0312941549987174]	0.943229	0.0236993	1	3	0.00376089	0.0312942	0.393322	0	NA	1	1	0	0	1	netMHCpan-4.1	HLA-A*68:02	0.223	SB	ETNVDGQKV	0	ETNVDGQKV
ETPAFVYVV	9	TRUE	sp|Q96QE2|MYCT_HUMAN	SLC2A13	HUMAN	Proton myo-inositol cotransporter OS=Homo sapiens OX=9606 GN=SLC2A13 PE=1 SV=3	ETPAFVYVV/1	['MSFragger', 'Comet', 'Sage', 'PEAKS']	[0.001040312093628, 0.001087744742567, 0.001386962552011, 0.0006049606775559]	[0.4817965033106259, 0.2824901856318936, 0.3041179802291476, 1.0968639867831689]	[0.0080400818738337, 0.0137459218485346, 0.0192183764414397, 0.0005882440599629]	0.922691	0.104078	1	4	0.000604961	0.000588244	1.09686	0	NA	5	2	1	2	5	netMHCpan-4.1	HLA-A*68:02	0.022	SB	ETPAFVYVV	0	ETPAFVYVV
ETPEFSGDGAHAL	13	FALSE	sp|Q9H867|MT21D_HUMAN	VCPKMT	HUMAN	Protein N-lysine methyltransferase METTL21D OS=Homo sapiens OX=9606 GN=VCPKMT PE=1 SV=2	ETPEFSGDGAHAL/2	['MSFragger']	[0.0090698915169838]	[0.1618499299545023]	[0.0880957855629524]	0.691603	1.47231	1	1	0.00906989	0.0880958	0.16185	0	NA	1	0	0	1	1	netMHCIIpan-4.3	DRB3_0101	0.66	SB	FSGDGAHAL	NA	NA
ETPGIIAEA	9	TRUE	sp|P15822|ZEP1_HUMAN	HIVEP1	HUMAN	Zinc finger protein 40 OS=Homo sapiens OX=9606 GN=HIVEP1 PE=1 SV=4	ETPGIIAEA/1	['MSFragger', 'Sage', 'PEAKS']	[0.0045036224789504, 0.0023792529145848, 0.0021367521367521]	[0.2444509860777053, 0.2462723563823494, 0.4974862074242637]	[0.0485786253947957, 0.0313751021356476, 0.0168392126510274]	0.893544	0.743329	1	3	0.00213675	0.0168392	0.497486	0	NA	1	1	0	0	1	netMHCpan-4.1	HLA-A*68:02	0.015	SB	ETPGIIAEA	0	ETPGIIAEA
ETPKMGIYYI	10	TRUE	sp|Q9BSC4|NOL10_HUMAN	NOL10	HUMAN	Nucleolar protein 10 OS=Homo sapiens OX=9606 GN=NOL10 PE=1 SV=1	ETPKM[UNIMOD:Oxidation]GIYYI/2	['MSFragger', 'Comet', 'Sage', 'PEAKS']	[0.0003345600535296, 0.001087744742567, 0.0003259452411994, 0.0013020833333333]	[0.9896758965513632, 0.2837936471535897, 0.3664306403137925, 0.773274221497103]	[0.0001565758667385, 0.0135704376162615, 0.0112832975849985, 0.0036964551280368]	0.85502	0.0890769	1	4	0.000325945	0.000156576	0.989676	0	NA	3	1	1	1	3	netMHCpan-4.1	HLA-A*68:02	0.638	WB	ETPKGIYYI	0	ETPKGIYYI
ETQAINSSL	9	TRUE	sp|Q9BW19|KIFC1_HUMAN	KIFC1	HUMAN	Kinesin-like protein KIFC1 OS=Homo sapiens OX=9606 GN=KIFC1 PE=1 SV=2	ETQAINSSL/1	['MSFragger', 'Comet', 'Sage', 'PEAKS']	[0.0009490667510281, 0.0007785130400934, 0.0003259452411994, 0.0006049606775559]	[0.5591254592220735, 0.3697006594834576, 0.3861763648015305, 1.0037830914560644]	[0.0044257935070834, 0.0058080179720385, 0.0095257278604788, 0.0010114258766522]	0.975231	0.0146121	1	4	0.000325945	0.00101143	1.00378	0	NA	3	1	1	1	3	netMHCpan-4.1	HLA-A*68:02	0.02	SB	ETQAINSSL	0	ETQAINSSL
ETQAQNIQV	9	TRUE	sp|Q02447|SP3_HUMAN	SP3	HUMAN	Transcription factor Sp3 OS=Homo sapiens OX=9606 GN=SP3 PE=1 SV=3	ETQAQNIQV/1	['MSFragger', 'Comet', 'Sage', 'PEAKS']	[0.0019612115929396, 0.0050716648291069, 0.0032188841201716, 0.0018514232816477]	[0.3273201588983854, 0.1414502470097462, 0.2085651786195023, 0.6245121509321656]	[0.0261797642117711, 0.0543608319641849, 0.0430298583487198, 0.0081944310675035]	0.909486	2.78197	1	4	0.00185142	0.00819443	0.624512	0	NA	3	0	0	3	3	netMHCpan-4.1	HLA-A*68:02	0.021	SB	ETQAQNIQV	0	ETQAQNIQV
ETQGFQRTL	9	TRUE	sp|Q15149|PLEC_HUMAN	PLEC	HUMAN	Plectin OS=Homo sapiens OX=9606 GN=PLEC PE=1 SV=3	ETQGFQRTL/2	['MSFragger', 'Comet', 'Sage', 'PEAKS']	[0.0003345600535296, 0.0007785130400934, 0.0003259452411994, 0.0006049606775559]	[0.8931416270268491, 0.6471133873736079, 0.4644238662307493, 1.522911100168942]	[0.0003314348561084, 0.0003724281644452, 0.0048630081163576, 4.9858717860528734e-05]	0.983321	0.00130007	1	4	0.000325945	4.98587e-05	1.52291	0	NA	5	2	1	2	5	netMHCpan-4.1	HLA-A*68:02	0.097	SB	ETQGFQRTL	0	ETQGFQRTL
ETQHIADQV	9	TRUE	sp|P04080|CYTB_HUMAN	CSTB	HUMAN	Cystatin-B OS=Homo sapiens OX=9606 GN=CSTB PE=1 SV=2	ETQHIADQV/2	['MSFragger', 'Comet', 'Sage', 'PEAKS']	[0.0003345600535296, 0.0007785130400934, 0.0003259452411994, 0.0013020833333333]	[0.7115860633368363, 0.3607981962145951, 0.4656551145143077, 0.7655793874981552]	[0.0013574408576227, 0.0063426304578253, 0.0048117812670792, 0.0038525825039541]	0.921567	0.423362	1	4	0.000325945	0.00135744	0.765579	0	NA	6	1	1	4	6	netMHCpan-4.1	HLA-A*68:02	0.016	SB	ETQHIADQV	0	ETQHIADQV
ETQKEVHNL	9	TRUE	sp|Q53EZ4|CEP55_HUMAN	CEP55	HUMAN	Centrosomal protein of 55 kDa OS=Homo sapiens OX=9606 GN=CEP55 PE=1 SV=3	ETQKEVHNL/2	['MSFragger', 'Comet', 'Sage', 'PEAKS']	[0.0009490667510281, 0.004419632472668, 0.0006259780907668, 0.0006049606775559]	[0.5427996664360947, 0.1572345520225576, 0.3411270128870941, 1.3012532440702094]	[0.005021262702744, 0.046723594663552, 0.0140128108928008, 0.0001792066945649]	0.807864	0.227622	1	4	0.000604961	0.000179207	1.30125	0	NA	3	1	1	1	3	netMHCpan-4.1	HLA-A*68:02	0.062	SB	ETQKEVHNL	0	ETQKEVHNL
ETQKSIYYI	9	TRUE	sp|P08238|HS90B_HUMAN	HSP90AB1	HUMAN	Heat shock protein HSP 90-beta OS=Homo sapiens OX=9606 GN=HSP90AB1 PE=1 SV=4	ETQKSIYYI/2;ETQKSIYYI/1	['MSFragger', 'Comet', 'Sage', 'PEAKS']	[0.0003345600535296, 0.0007785130400934, 0.0003259452411994, 0.0006049606775559]	[0.6547368703524297, 0.4992058426635741, 0.4465409222155416, 1.409402779336421]	[0.0021100694337192, 0.0016116627487536, 0.0056714291012857, 9.593615922413408e-05]	0.920298	1.3543	2	4	0.000325945	9.59362e-05	1.4094	0	NA	8	3	2	3	8	netMHCpan-4.1	HLA-A*68:02	0.036	SB	ETQKSIYYI	0	ETQKSIYYI
ETQNVVTKV	9	TRUE	sp|Q96MW1|CCD43_HUMAN	CCDC43	HUMAN	Coiled-coil domain-containing protein 43 OS=Homo sapiens OX=9606 GN=CCDC43 PE=1 SV=2	E[UNIMOD:Glu->pyro-Glu]TQNVVTKV/2;ETQNVVTKV/2	['MSFragger', 'Comet', 'Sage', 'PEAKS']	[0.0003345600535296, 0.0007785130400934, 0.0003259452411994, 0.0006049606775559]	[1.0768315957423924, 0.5206959409361632, 0.8605791368518264, 1.7878122024982313]	[7.955695994049081e-05, 0.0013026941608389, 0.0001606426161898, 1.0813563660525696e-05]	0.955212	0.0870023	2	4	0.000325945	1.08136e-05	1.78781	0	NA	11	4	5	2	11	netMHCpan-4.1	HLA-A*68:02	0.006	SB	ETQNVVTKV	0	ETQNVVTKV
ETQRQMAHV	9	TRUE	sp|Q09472|EP300_HUMAN	EP300	HUMAN	Histone acetyltransferase p300 OS=Homo sapiens OX=9606 GN=EP300 PE=1 SV=2	ETQRQM[UNIMOD:Oxidation]AHV/2	['Sage']	[0.0094306049822064]	[0.0995635104297591]	[0.1040674807896959]	0.665102	0.725778	1	1	0.0094306	0.104067	0.0995635	0	NA	2	0	1	1	2	netMHCpan-4.1	HLA-A*68:02	0.048	SB	ETQRQMAHV	0	ETQRQMAHV
ETQSHLIAV	9	TRUE	sp|Q96AY4|TTC28_HUMAN	TTC28	HUMAN	Tetratricopeptide repeat protein 28 OS=Homo sapiens OX=9606 GN=TTC28 PE=1 SV=4	ETQSHLIAV/2	['MSFragger', 'Sage', 'PEAKS']	[0.005855685681904, 0.0044660982541615, 0.0018514232816477]	[0.2154209739891803, 0.1791744451909707, 0.6501212134705335]	[0.0600570507186201, 0.0548838668421284, 0.0071325883347975]	0.882524	2.03211	1	3	0.00185142	0.00713259	0.650121	0	NA	3	1	1	1	3	netMHCpan-4.1	HLA-A*68:02	0.009	SB	ETQSHLIAV	0	ETQSHLIAV
ETQSRTITV	9	TRUE	sp|Q09666|AHNK_HUMAN	AHNAK	HUMAN	Neuroblast differentiation-associated protein AHNAK OS=Homo sapiens OX=9606 GN=AHNAK PE=1 SV=2	ETQSRTITV/2	['MSFragger', 'Comet', 'Sage', 'PEAKS']	[0.0003345600535296, 0.0007785130400934, 0.0003259452411994, 0.0006049606775559]	[0.91404830246378, 0.4901011112818224, 0.6990301458843999, 1.309727251188741]	[0.000281752990969, 0.0017637335009849, 0.0006455306158775, 0.0001706282042038]	0.82133	1.37999	1	4	0.000325945	0.000170628	1.30973	0	NA	3	1	1	1	3	netMHCpan-4.1	HLA-A*68:02	0.019	SB	ETQSRTITV	0	ETQSRTITV
ETQTVISSI	9	TRUE	Q9H2Y7|ZN106_HUMAN	ZNF106	HUMAN	Zinc finger protein 106 OS=Homo sapiens OX=9606 GN=ZNF106 PE=1 SV=1	ETQTVISSI/1	['PEAKS']	[0.0026622977677657]	[0.4392988535125043]	[0.0237850235786167]	0.956284	1.69299	1	1	0.0026623	0.023785	0.439299	0	NA	1	0	1	0	1	netMHCpan-4.1	HLA-A*68:02	0.018	SB	ETQTVISSI	0	ETQTVISSI
ETQVNDSI	8	TRUE	O75376|NCOR1_HUMAN	NCOR1	HUMAN	Nuclear receptor corepressor 1 OS=Homo sapiens OX=9606 GN=NCOR1 PE=1 SV=2	ETQVNDSI/1	['PEAKS']	[0.0050115651503469]	[0.3532222407232119]	[0.0396481692760115]	0.707988	4.80825	1	1	0.00501157	0.0396482	0.353222	0	NA	1	0	0	1	1	netMHCpan-4.1	HLA-A*68:02	5.688	NB	ETQ-VNDSI	0	ET-QVNDSI
ETRNLQNVDMKIGV	14	FALSE	sp|P16070|CD44_HUMAN	CD44	HUMAN	CD44 antigen OS=Homo sapiens OX=9606 GN=CD44 PE=1 SV=3	ETRNLQNVDM[UNIMOD:Oxidation]KIGV/3	['MSFragger', 'Comet', 'Sage', 'PEAKS']	[0.0003345600535296, 0.0007785130400934, 0.0003259452411994, 0.0006049606775559]	[1.0444604854708504, 0.4100903060465752, 0.6994373778127986, 1.4575070480785783]	[0.0001023040650371, 0.0038946019609875, 0.0006432712959647, 7.26968569569661e-05]	0.725251	2.59319	1	4	0.000325945	7.26969e-05	1.45751	0	NA	3	2	0	1	3	netMHCIIpan-4.3	DRB4_0101	39.94	NB	LQNVDMKIG	NA	NA
ETSALHIVV	9	TRUE	sp|Q8TCT0|CERK1_HUMAN	CERK	HUMAN	Ceramide kinase OS=Homo sapiens OX=9606 GN=CERK PE=1 SV=1	ETSALHIVV/1;ETSALHIVV/2	['MSFragger', 'Comet', 'Sage', 'PEAKS']	[0.0003345600535296, 0.0007785130400934, 0.0006259780907668, 0.0006049606775559]	[0.8077148352308889, 0.3144989298992413, 0.3377177786733703, 1.4020323963687242]	[0.0006435226449096, 0.0100232753292222, 0.0144273512995337, 0.0001001031478032]	0.904399	1.52839	2	4	0.00033456	0.000100103	1.40203	0	NA	6	3	2	1	6	netMHCpan-4.1	HLA-A*68:02	0.014	SB	ETSALHIVV	0	ETSALHIVV
ETSATALMV	9	TRUE	sp|Q9H6S0|YTDC2_HUMAN	YTHDC2	HUMAN	3'-5' RNA helicase YTHDC2 OS=Homo sapiens OX=9606 GN=YTHDC2 PE=1 SV=2	ETSATALM[UNIMOD:Oxidation]V/1	['MSFragger', 'Comet', 'Sage', 'PEAKS']	[0.0003345600535296, 0.0073631840796019, 0.0039583333333333, 0.0006049606775559]	[0.5640570743156739, 0.1050811997098311, 0.1915732005778565, 0.9506179640086776]	[0.0042601325820587, 0.0767101251463582, 0.0495474028644538, 0.001375283984531]	0.821221	4.12531	1	4	0.00033456	0.00137528	0.950618	0	NA	4	2	1	1	4	netMHCpan-4.1	HLA-A*68:02	0.039	SB	ETSATALMV	0	ETSATALMV
ETSAVLSEV	9	TRUE	sp|Q8WXI7|MUC16_HUMAN	MUC16	HUMAN	Mucin-16 OS=Homo sapiens OX=9606 GN=MUC16 PE=1 SV=3	ETSAVLSEV/1	['MSFragger', 'Comet', 'Sage', 'PEAKS']	[0.001564945226917, 0.0035686974254397, 0.0030641278179032, 0.0018514232816477]	[0.3621793491318171, 0.1919147954281879, 0.2174192664920334, 0.6664918868484027]	[0.0201024399017051, 0.0334034462880091, 0.0399670090057719, 0.0065325778565166]	0.974431	1.93518	1	4	0.00156495	0.00653258	0.666492	0	NA	4	2	1	1	4	netMHCpan-4.1	HLA-A*68:02	0.002	SB	ETSAVLSEV	0	ETSAVLSEV
ETSDILHRM	9	TRUE	sp|Q9UHD2|TBK1_HUMAN	TBK1	HUMAN	Serine/threonine-protein kinase TBK1 OS=Homo sapiens OX=9606 GN=TBK1 PE=1 SV=1	ETSDILHRM/2;ETSDILHRM[UNIMOD:Oxidation]/2	['MSFragger', 'Comet', 'Sage', 'PEAKS']	[0.0003345600535296, 0.0007785130400934, 0.0003259452411994, 0.0006049606775559]	[0.7418519306925575, 0.5728973716856796, 0.370013485664633, 1.658618495549289]	[0.0010732018231948, 0.0007767832044701, 0.0109420632642851, 2.278975395313084e-05]	0.900468	1.3963	2	4	0.000325945	2.27898e-05	1.65862	0	NA	8	2	4	2	8	netMHCpan-4.1	HLA-A*68:02	0.008	SB	ETSDILHRM	0	ETSDILHRM
ETSDILQRV	9	TRUE	sp|Q14164|IKKE_HUMAN	IKBKE	HUMAN	Inhibitor of nuclear factor kappa-B kinase subunit epsilon OS=Homo sapiens OX=9606 GN=IKBKE PE=1 SV=1	ETSDILQRV/2	['MSFragger', 'Comet', 'Sage', 'PEAKS']	[0.0003345600535296, 0.0007785130400934, 0.0003259452411994, 0.0006049606775559]	[0.7891978916241789, 0.5714737622080828, 0.3613741573236049, 1.4759922583484175]	[0.0007430490464655, 0.0007878138982576, 0.0117829169948109, 6.534825131616517e-05]	0.824589	2.55636	1	4	0.000325945	6.53483e-05	1.47599	0	NA	3	1	1	1	3	netMHCpan-4.1	HLA-A*68:02	0.001	SB	ETSDILQRV	0	ETSDILQRV
ETSDLIKHL	9	TRUE	sp|Q8TF39|ZN483_HUMAN	ZNF483	HUMAN	Zinc finger protein 483 OS=Homo sapiens OX=9606 GN=ZNF483 PE=1 SV=3	ETSDLIKHL/2	['MSFragger', 'Comet', 'Sage', 'PEAKS']	[0.0003345600535296, 0.0007785130400934, 0.0006259780907668, 0.0006049606775559]	[0.7358653385735385, 0.3030990139157586, 0.3347131425709084, 1.4174206873404085]	[0.0011242599060984, 0.011217344816091, 0.0148027310096324, 9.160047082297264e-05]	0.936388	0.711312	1	4	0.00033456	9.16005e-05	1.41742	0	NA	3	2	0	1	3	netMHCpan-4.1	HLA-A*68:02	0.009	SB	ETSDLIKHL	0	ETSDLIKHL
ETSELVHSL	9	TRUE	sp|Q9Y2I8|WDR37_HUMAN	WDR37	HUMAN	WD repeat-containing protein 37 OS=Homo sapiens OX=9606 GN=WDR37 PE=1 SV=2	ETSELVHSL/2	['MSFragger', 'Comet', 'Sage']	[0.002928870292887, 0.0073631840796019, 0.0091561938958707]	[0.3010952505645428, 0.1025929585524581, 0.1053345065983679]	[0.0318908916716111, 0.0785175244673585, 0.0994725388180642]	0.811912	1.58481	1	3	0.00292887	0.0318909	0.301095	0	NA	2	0	1	1	2	netMHCpan-4.1	HLA-A*68:02	0.002	SB	ETSELVHSL	0	ETSELVHSL
ETSFNSVNV	9	TRUE	sp|Q8IZT6|ASPM_HUMAN	ASPM	HUMAN	Abnormal spindle-like microcephaly-associated protein OS=Homo sapiens OX=9606 GN=ASPM PE=1 SV=2	ETSFNSVNV/1	['MSFragger', 'Comet', 'Sage', 'PEAKS']	[0.001040312093628, 0.0023710729104919, 0.0016150740242261, 0.0006049606775559]	[0.5122429923367257, 0.2235292195395652, 0.2873160957746451, 1.0062037095506953]	[0.00635779304002, 0.0245361219814652, 0.0221706822142725, 0.0009973153935506]	0.954552	2.14908	1	4	0.000604961	0.000997315	1.0062	0	NA	7	2	3	2	7	netMHCpan-4.1	HLA-A*68:02	0.01	SB	ETSFNSVNV	0	ETSFNSVNV
ETSFVPTNM	9	TRUE	sp|Q9NZ63|TLS1_HUMAN	C9orf78	HUMAN	Splicing factor C9orf78 OS=Homo sapiens OX=9606 GN=C9orf78 PE=1 SV=1	ETSFVPTNM[UNIMOD:Oxidation]/1	['MSFragger', 'Comet', 'Sage', 'PEAKS']	[0.001040312093628, 0.0007785130400934, 0.0029030817329164, 0.0015499870834409]	[0.5145512966303184, 0.3130030995596045, 0.2279095567170832, 0.742692014348197]	[0.0062455329858879, 0.0101724371698068, 0.0366088628587209, 0.0043545736635218]	0.997706	1.12431	1	4	0.000778513	0.00435457	0.742692	0	NA	4	2	1	1	4	netMHCpan-4.1	HLA-A*68:02	0.074	SB	ETSFVPTNM	0	ETSFVPTNM
ETSGIGEARV	10	TRUE	sp|P61764|STXB1_HUMAN	STXBP1	HUMAN	Syntaxin-binding protein 1 OS=Homo sapiens OX=9606 GN=STXBP1 PE=1 SV=1	ETSGIGEARV/2	['MSFragger', 'Comet', 'Sage', 'PEAKS']	[0.0003345600535296, 0.0007785130400934, 0.0003259452411994, 0.0006049606775559]	[0.9859138818928752, 0.5952642274697267, 0.976575826413348, 1.7106334738284843]	[0.000161219270913, 0.0006224226480407, 5.917309971322863e-05, 1.6880692429833012e-05]	0.896655	1.12291	1	4	0.000325945	1.68807e-05	1.71063	0	NA	5	1	1	3	5	netMHCpan-4.1	HLA-A*68:02	0.025	SB	ETSGIGEAV	0	ETSGIGARV
ETSGQIQGV	9	TRUE	sp|Q8N5C6|SRBD1_HUMAN	SRBD1	HUMAN	S1 RNA-binding domain-containing protein 1 OS=Homo sapiens OX=9606 GN=SRBD1 PE=1 SV=2	ETSGQIQGV/1	['MSFragger', 'Comet', 'Sage', 'PEAKS']	[0.001040312093628, 0.0038100076200152, 0.0030641278179032, 0.0006049606775559]	[0.4687747257577934, 0.1828250959187611, 0.214786358836291, 1.010858602305926]	[0.0088880426885394, 0.0364868091518321, 0.0408552460206182, 0.0009707212957253]	0.969324	1.24096	1	4	0.000604961	0.000970721	1.01086	1	['EVANSTANL(1)']	6	2	2	2	6	netMHCpan-4.1	HLA-A*68:02	0.005	SB	ETSGQIQGV	0	ETSGQIQGV
ETSGTTSEL	9	TRUE	sp|Q14667|BLTP2_HUMAN	BLTP2	HUMAN	Bridge-like lipid transfer protein family member 2 OS=Homo sapiens OX=9606 GN=BLTP2 PE=1 SV=3	ETSGTTSEL/1	['MSFragger', 'Comet', 'Sage']	[0.0032847464586327, 0.0059288537549407, 0.0050368074389771]	[0.2899022808041345, 0.1371159653723485, 0.1659366690629884]	[0.0346782262264744, 0.056658102184847, 0.0611774606867371]	0.901021	0.214884	1	3	0.00328475	0.0346782	0.289902	0	NA	4	1	3	0	4	netMHCpan-4.1	HLA-A*68:02	0.017	SB	ETSGTTSEL	0	ETSGTTSEL
ETSHTISQL	9	TRUE	Q9P212|PLCE1_HUMAN	PLCE1	HUMAN	1-phosphatidylinositol 4,5-bisphosphate phosphodiesterase epsilon-1 OS=Homo sapiens OX=9606 GN=PLCE1 PE=1 SV=3	ETSHTISQL/2	['PEAKS']	[0.0067026624464717]	[0.2978173539289384]	[0.0546667853362907]	0.8334	0.984777	1	1	0.00670266	0.0546668	0.297817	0	NA	1	0	0	1	1	netMHCpan-4.1	HLA-A*68:02	0.011	SB	ETSHTISQL	0	ETSHTISQL
ETSHVTMVV	9	TRUE	sp|Q7L5Y9|MAEA_HUMAN	MAEA	HUMAN	E3 ubiquitin-protein transferase MAEA OS=Homo sapiens OX=9606 GN=MAEA PE=1 SV=1	ETSHVTM[UNIMOD:Oxidation]VV/2;ETSHVTM[UNIMOD:Oxidation]VV/1	['MSFragger', 'Comet', 'Sage', 'PEAKS']	[0.0003345600535296, 0.0007785130400934, 0.0003259452411994, 0.0006049606775559]	[1.0750545449509432, 0.5290277193771109, 0.5724631906570007, 1.6649566480455849]	[8.066286972163184e-05, 0.0011995131388541, 0.0019192503062309, 2.197135139582133e-05]	0.97962	0.0721736	2	4	0.000325945	2.19714e-05	1.66496	0	NA	8	2	3	3	8	netMHCpan-4.1	HLA-A*68:02	0.005	SB	ETSHVTMVV	0	ETSHVTMVV
ETSHVTMVVA	10	TRUE	sp|Q7L5Y9|MAEA_HUMAN	MAEA	HUMAN	E3 ubiquitin-protein transferase MAEA OS=Homo sapiens OX=9606 GN=MAEA PE=1 SV=1	ETSHVTM[UNIMOD:Oxidation]VVA/2	['MSFragger', 'PEAKS']	[0.0090698915169838, 0.0018514232816477]	[0.1578316103044011, 0.6205300629100272]	[0.09061810170272, 0.0083745984744442]	0.833342	0.921271	1	2	0.00185142	0.0083746	0.62053	0	NA	3	1	0	2	3	netMHCpan-4.1	HLA-A*68:02	0.309	SB	ETSHVTVVA	0	ETSHVTMVV
ETSKIETQI	9	TRUE	sp|Q96Q89|KI20B_HUMAN	KIF20B	HUMAN	Kinesin-like protein KIF20B OS=Homo sapiens OX=9606 GN=KIF20B PE=1 SV=3	ETSKIETQI/2	['MSFragger', 'Comet', 'Sage', 'PEAKS']	[0.0003345600535296, 0.0007785130400934, 0.0003259452411994, 0.0010887316276537]	[0.6255156783294916, 0.33543978220749, 0.4796208392357641, 0.7943952343407412]	[0.002646684833969, 0.0081499799034665, 0.0042671064280016, 0.0032978000359989]	0.879247	0.0158994	1	4	0.000325945	0.00264668	0.794395	0	NA	5	1	2	2	5	netMHCpan-4.1	HLA-A*68:02	0.014	SB	ETSKIETQI	0	ETSKIETQI
ETSKIETYI	9	TRUE	sp|Q8NAP3|ZBT38_HUMAN	ZBTB38	HUMAN	Zinc finger and BTB domain-containing protein 38 OS=Homo sapiens OX=9606 GN=ZBTB38 PE=1 SV=2	ETSKIETYI/2	['MSFragger', 'Comet', 'Sage', 'PEAKS']	[0.0003345600535296, 0.0016244314489928, 0.0003259452411994, 0.0006049606775559]	[0.6663966951940626, 0.2477971537150449, 0.4184296188547713, 1.2144469271632086]	[0.001927597738082, 0.0193397018852245, 0.0072214720317708, 0.0002965322026856]	0.855356	2.45582	1	4	0.000325945	0.000296532	1.21445	1	['YKAPITNEF(1)']	3	0	1	2	3	netMHCpan-4.1	HLA-A*68:02	0.011	SB	ETSKIETYI	0	ETSKIETYI
ETSKNQIKV	9	TRUE	sp|P61086|UBE2K_HUMAN	UBE2K	HUMAN	Ubiquitin-conjugating enzyme E2 K OS=Homo sapiens OX=9606 GN=UBE2K PE=1 SV=3	ETSKNQIKV/2	['MSFragger', 'Comet', 'Sage', 'PEAKS']	[0.0021645021645021, 0.005713030103274, 0.0041143797572515, 0.0021367521367521]	[0.3248217538289519, 0.1377495681567911, 0.1862540282731721, 0.5232775529029986]	[0.0266780898672131, 0.0563166092846069, 0.051773648560036, 0.0144839784944912]	0.841572	0.0171163	1	4	0.00213675	0.014484	0.523278	0	NA	3	1	0	2	3	netMHCpan-4.1	HLA-A*68:02	0.018	SB	ETSKNQIKV	0	ETSKNQIKV
ETSKYYVTI	9	TRUE	sp|P68104|EF1A1_HUMAN;sp|Q5VTE0|EF1A3_HUMAN	EEF1A1;EEF1A1P5	HUMAN	Elongation factor 1-alpha 1 OS=Homo sapiens OX=9606 GN=EEF1A1 PE=1 SV=1	ETSKYYVTI/2	['MSFragger', 'Comet', 'Sage', 'PEAKS']	[0.0013950244129272, 0.0070936782808262, 0.0063706201986134, 0.0021367521367521]	[0.4162069033354355, 0.1204229170110606, 0.1347699884278653, 0.5241784788885586]	[0.0133085653798964, 0.0663945491885267, 0.0787488610324083, 0.0144084747893372]	0.7764	1.57078	1	4	0.00139502	0.0133086	0.524178	0	NA	6	2	2	2	6	netMHCpan-4.1	HLA-A*68:02	0.025	SB	ETSKYYVTI	0	ETSKYYVTI
ETSLIGTAA	9	TRUE	sp|Q14534|ERG1_HUMAN	SQLE	HUMAN	Squalene monooxygenase OS=Homo sapiens OX=9606 GN=SQLE PE=1 SV=3	ETSLIGTAA/1	['MSFragger', 'Sage']	[0.0021645021645021, 0.0032188841201716]	[0.3260112067319915, 0.2091525257479609]	[0.0264397092378373, 0.0428199038591618]	0.913655	0.496641	1	2	0.0021645	0.0264397	0.326011	0	NA	2	1	1	0	2	netMHCpan-4.1	HLA-A*68:02	0.118	SB	ETSLIGTAA	0	ETSLIGTAA
ETSLVKQTL	9	TRUE	sp|Q5SW79|CE170_HUMAN	CEP170	HUMAN	Centrosomal protein of 170 kDa OS=Homo sapiens OX=9606 GN=CEP170 PE=1 SV=1	ETSLVKQTL/2	['MSFragger', 'Comet', 'Sage', 'PEAKS']	[0.0003345600535296, 0.0007785130400934, 0.0003259452411994, 0.0006049606775559]	[0.7784261864015212, 0.3543059856457361, 0.4088220517141995, 1.4022336026344384]	[0.0008078784627777, 0.0067632126624174, 0.0078427531052793, 9.998701495873652e-05]	0.946843	0.116775	1	4	0.000325945	9.9987e-05	1.40223	0	NA	4	1	2	1	4	netMHCpan-4.1	HLA-A*68:02	0.038	SB	ETSLVKQTL	0	ETSLVKQTL
ETSPDVVMA	9	TRUE	sp|P35658|NU214_HUMAN	NUP214	HUMAN	Nuclear pore complex protein Nup214 OS=Homo sapiens OX=9606 GN=NUP214 PE=1 SV=2	ETSPDVVM[UNIMOD:Oxidation]A/1	['MSFragger', 'Comet', 'Sage', 'PEAKS']	[0.001040312093628, 0.0039662865642042, 0.0050368074389771, 0.0006049606775559]	[0.4747171440617926, 0.1813241364057347, 0.1518725348615542, 1.0620793557841823]	[0.0084906143942211, 0.0370218967970338, 0.0686000608823516, 0.0007205077308329]	0.716394	0.0538114	1	4	0.000604961	0.000720508	1.06208	0	NA	1	0	0	1	1	netMHCpan-4.1	HLA-A*68:02	0.016	SB	ETSPDVVMA	0	ETSPDVVMA
ETSPHTFQL	9	TRUE	sp|Q69YN4|VIR_HUMAN	VIRMA	HUMAN	Protein virilizer homolog OS=Homo sapiens OX=9606 GN=VIRMA PE=1 SV=2	ETSPHTFQL/2;ETSPHTFQL/1	['MSFragger', 'Comet', 'Sage', 'PEAKS']	[0.001040312093628, 0.0030538589672404, 0.0003259452411994, 0.0006049606775559]	[0.4909170245508329, 0.207268455359065, 0.3567748207003497, 0.9430981114245148]	[0.0074944304894075, 0.0287627180560224, 0.0122563869997776, 0.0014360116690035]	0.878306	2.00643	2	4	0.000325945	0.00143601	0.943098	0	NA	7	2	3	2	7	netMHCpan-4.1	HLA-A*68:02	0.003	SB	ETSPHTFQL	0	ETSPHTFQL
ETSPHVIQA	9	TRUE	sp|O75533|SF3B1_HUMAN	SF3B1	HUMAN	Splicing factor 3B subunit 1 OS=Homo sapiens OX=9606 GN=SF3B1 PE=1 SV=3	E[UNIMOD:Glu->pyro-Glu]TSPHVIQA/2;ETSPHVIQA/1;ETSPHVIQA/2	['MSFragger', 'Comet', 'Sage', 'PEAKS']	[0.0003345600535296, 0.0007785130400934, 0.0003259452411994, 0.0006049606775559]	[1.1870568645583506, 0.5653375722384386, 0.5652195941874371, 1.6895531805091597]	[3.379038546382931e-05, 0.0008371803732471, 0.0020427302731436, 1.906419564730695e-05]	0.990987	0.000707758	3	4	0.000325945	1.90642e-05	1.68955	0	NA	22	8	7	7	22	netMHCpan-4.1	HLA-A*68:02	0.006	SB	ETSPHVIQA	0	ETSPHVIQA
ETSPLGNARL	10	TRUE	sp|P30414|NKTR_HUMAN	NKTR	HUMAN	NK-tumor recognition protein OS=Homo sapiens OX=9606 GN=NKTR PE=1 SV=2	ETSPLGNARL/2	['Comet']	[0.004419632472668]	[0.1580116892602815]	[0.0463754725810997]	0.652557	2.55133	1	1	0.00441963	0.0463755	0.158012	0	NA	1	0	1	0	1	netMHCpan-4.1	HLA-A*68:02	0.071	SB	ETSPLNARL	0	ETSPGNARL
ETSPPSSQL	9	TRUE	sp|Q8WXI7|MUC16_HUMAN	MUC16	HUMAN	Mucin-16 OS=Homo sapiens OX=9606 GN=MUC16 PE=1 SV=3	ETSPPSSQL/1;ETSPPSSQL/2	['MSFragger', 'Comet', 'Sage', 'PEAKS']	[0.0003345600535296, 0.0007785130400934, 0.0003259452411994, 0.0006049606775559]	[0.7350057711245653, 0.3700266280200567, 0.4383333025619675, 1.2625443611902525]	[0.001131787527051, 0.0057893205844402, 0.0060860777988648, 0.0002242709859176]	0.99574	0.494326	2	4	0.000325945	0.000224271	1.26254	0	NA	17	5	5	7	17	netMHCpan-4.1	HLA-A*68:02	0.006	SB	ETSPPSSQL	0	ETSPPSSQL
ETSPSVTSV	9	TRUE	sp|Q8WXI7|MUC16_HUMAN	MUC16	HUMAN	Mucin-16 OS=Homo sapiens OX=9606 GN=MUC16 PE=1 SV=3	ETSPSVTSV/1	['MSFragger', 'Comet', 'Sage', 'PEAKS']	[0.0003345600535296, 0.0007785130400934, 0.0003259452411994, 0.0006049606775559]	[0.6866314783507441, 0.3189694737342269, 0.3868234641079143, 1.4513838516105508]	[0.0016475257238932, 0.009590333196689, 0.0094729845258111, 7.53089684012374e-05]	0.984543	0.865478	1	4	0.000325945	7.5309e-05	1.45138	0	NA	10	4	3	3	10	netMHCpan-4.1	HLA-A*68:02	0.001	SB	ETSPSVTSV	0	ETSPSVTSV
ETSPVLQKL	9	TRUE	sp|Q9NRR4|RNC_HUMAN	DROSHA	HUMAN	Ribonuclease 3 OS=Homo sapiens OX=9606 GN=DROSHA PE=1 SV=2	ETSPVLQKL/2;ETSPVLQKL/1;E[UNIMOD:Glu->pyro-Glu]TSPVLQKL/2	['MSFragger', 'Comet', 'Sage', 'PEAKS']	[0.0003345600535296, 0.0007785130400934, 0.0003259452411994, 0.0006049606775559]	[0.9402507152958226, 0.4675638014516157, 1.2223305177101396, 1.6317710487644297]	[0.0002298642271163, 0.0022047425911677, 7.131692536516452e-06, 2.660816448657496e-05]	0.97936	1.11051	3	4	0.000325945	7.13169e-06	1.63177	0	NA	15	6	5	4	15	netMHCpan-4.1	HLA-A*68:02	0.004	SB	ETSPVLQKL	0	ETSPVLQKL
ETSPYSLEA	9	TRUE	sp|Q7Z6Z7|HUWE1_HUMAN	HUWE1	HUMAN	E3 ubiquitin-protein ligase HUWE1 OS=Homo sapiens OX=9606 GN=HUWE1 PE=1 SV=3	ETSPYSLEA/1	['MSFragger', 'Comet', 'Sage', 'PEAKS']	[0.0009490667510281, 0.004419632472668, 0.001386962552011, 0.0006049606775559]	[0.5375695134010782, 0.1635020326968178, 0.2984181384703167, 0.9607016041308114]	[0.0052283787945958, 0.0439861868416553, 0.0201738366690651, 0.0012977117850268]	0.988504	0.0188991	1	4	0.000604961	0.00129771	0.960702	0	NA	5	2	1	2	5	netMHCpan-4.1	HLA-A*68:02	0.046	SB	ETSPYSLEA	0	ETSPYSLEA
ETSSASSLL	9	TRUE	Q8WXI7|MUC16_HUMAN	MUC16	HUMAN	Mucin-16 OS=Homo sapiens OX=9606 GN=MUC16 PE=1 SV=3	ETSSASSLL/1	['PEAKS']	[0.0021367521367521]	[0.5133650878002443]	[0.0153438920984192]	0.917895	3.56849	1	1	0.00213675	0.0153439	0.513365	0	NA	1	0	0	1	1	netMHCpan-4.1	HLA-A*68:02	0.038	SB	ETSSASSLL	0	ETSSASSLL
ETSSFLQTL	9	TRUE	sp|Q96N67|DOCK7_HUMAN	DOCK7	HUMAN	Dedicator of cytokinesis protein 7 OS=Homo sapiens OX=9606 GN=DOCK7 PE=1 SV=4	ETSSFLQTL/1	['MSFragger']	[0.0079508492952656]	[0.1767421609630767]	[0.0792923452506404]	0.829038	0.0427192	1	1	0.00795085	0.0792923	0.176742	0	NA	2	0	1	1	2	netMHCpan-4.1	HLA-A*68:02	0.008	SB	ETSSFLQTL	0	ETSSFLQTL
ETSSIMQKL	9	TRUE	sp|Q5VT06|CE350_HUMAN	CEP350	HUMAN	Centrosome-associated protein 350 OS=Homo sapiens OX=9606 GN=CEP350 PE=1 SV=1	ETSSIM[UNIMOD:Oxidation]QKL/2;ETSSIMQKL/2;E[UNIMOD:Glu->pyro-Glu]TSSIM[UNIMOD:Oxidation]QKL/2	['MSFragger', 'Comet', 'Sage', 'PEAKS']	[0.0003345600535296, 0.0007785130400934, 0.0003259452411994, 0.0006049606775559]	[1.0700212043949864, 0.4855419321811411, 0.5294486158549795, 1.5192125267020704]	[8.387940802807437e-05, 0.0018451903605868, 0.0027792373033356, 5.093361845218059e-05]	0.984392	0.0141794	3	4	0.000325945	5.09336e-05	1.51921	0	NA	16	5	6	5	16	netMHCpan-4.1	HLA-A*68:02	0.006	SB	ETSSIMQKL	0	ETSSIMQKL
ETSSLRKEV	9	TRUE	sp|Q9UBB6|NCDN_HUMAN	NCDN	HUMAN	Neurochondrin OS=Homo sapiens OX=9606 GN=NCDN PE=1 SV=1	ETSSLRKEV/2	['Sage']	[0.0032188841201716]	[0.206548021210348]	[0.0437584421674232]	0.883558	0.310183	1	1	0.00321888	0.0437584	0.206548	0	NA	1	1	0	0	1	netMHCpan-4.1	HLA-A*68:02	0.07	SB	ETSSLRKEV	0	ETSSLRKEV
ETSSLSHTLF	10	TRUE	sp|Q53H12|AGK_HUMAN	AGK	HUMAN	Acylglycerol kinase, mitochondrial OS=Homo sapiens OX=9606 GN=AGK PE=1 SV=2	ETSSLSHTLF/2	['MSFragger', 'Comet', 'Sage', 'PEAKS']	[0.0003345600535296, 0.0007785130400934, 0.0016150740242261, 0.0006049606775559]	[0.6568206050749772, 0.3458187441392916, 0.2958690008926516, 0.9570087950041472]	[0.002076239650008, 0.0073552731589487, 0.0206161071052517, 0.0013256183789387]	0.925404	1.21478	1	4	0.00033456	0.00132562	0.957009	0	NA	5	2	2	1	5	netMHCpan-4.1	HLA-A*68:02	0.888	WB	ETSSLSHTL	0	ETSSLSHTL
ETSSVAHAL	9	TRUE	sp|Q9BRR8|GPTC1_HUMAN	GPATCH1	HUMAN	G patch domain-containing protein 1 OS=Homo sapiens OX=9606 GN=GPATCH1 PE=1 SV=1	ETSSVAHAL/2	['MSFragger', 'Comet', 'Sage']	[0.001564945226917, 0.0035686974254397, 0.0065201192250372]	[0.3712361348696749, 0.1872296251538576, 0.1320252912350566]	[0.0187638050238364, 0.0349596362256189, 0.0805004570901946]	0.933664	0.113135	1	3	0.00156495	0.0187638	0.371236	0	NA	2	1	0	1	2	netMHCpan-4.1	HLA-A*68:02	0.005	SB	ETSSVAHAL	0	ETSSVAHAL
ETSSVVRKI	9	TRUE	sp|Q5SRE5|NU188_HUMAN	NUP188	HUMAN	Nucleoporin NUP188 OS=Homo sapiens OX=9606 GN=NUP188 PE=1 SV=1	ETSSVVRKI/2;E[UNIMOD:Glu->pyro-Glu]TSSVVRKI/2	['MSFragger', 'Comet', 'Sage', 'PEAKS']	[0.0003345600535296, 0.0007785130400934, 0.0003259452411994, 0.0006049606775559]	[1.0486960747572398, 0.5226848328319973, 0.4010488613583028, 1.7233600765006476]	[9.89926071325126e-05, 0.0012772847135028, 0.0083841406343383, 1.5685422657193976e-05]	0.988282	0.559016	2	4	0.000325945	1.56854e-05	1.72336	0	NA	10	3	4	3	10	netMHCpan-4.1	HLA-A*68:02	0.021	SB	ETSSVVRKI	0	ETSSVVRKI
ETSTEAATRL	10	TRUE	sp|P52434|RPAB3_HUMAN	POLR2H	HUMAN	DNA-directed RNA polymerases I, II, and III subunit RPABC3 OS=Homo sapiens OX=9606 GN=POLR2H PE=1 SV=4	ETSTEAATRL/2	['MSFragger', 'Comet', 'Sage', 'PEAKS']	[0.0003345600535296, 0.0007785130400934, 0.0003259452411994, 0.0006049606775559]	[0.9512685688463172, 0.3023672672691308, 0.4299874465007936, 1.559447055954715]	[0.0002110088678362, 0.0112986527600475, 0.0065387155042403, 4.038518791997731e-05]	0.837927	0.421862	1	4	0.000325945	4.03852e-05	1.55945	0	NA	2	1	0	1	2	netMHCpan-4.1	HLA-A*68:02	0.303	SB	ETSEAATRL	0	ETSEAATRL
ETSTPTQLV	9	TRUE	sp|Q9H223|EHD4_HUMAN	EHD4	HUMAN	EH domain-containing protein 4 OS=Homo sapiens OX=9606 GN=EHD4 PE=1 SV=1	ETSTPTQLV/1	['MSFragger', 'Comet', 'Sage', 'PEAKS']	[0.0025429116338207, 0.0070936782808262, 0.0039583333333333, 0.0018514232816477]	[0.3193894456479403, 0.1221541200545893, 0.1923336651376764, 0.665392490188658]	[0.0277934975007944, 0.0653158477822787, 0.0492366454065187, 0.0065711296146565]	0.986944	1.96467	1	4	0.00185142	0.00657113	0.665392	0	NA	3	1	0	2	3	netMHCpan-4.1	HLA-A*68:02	0.005	SB	ETSTPTQLV	0	ETSTPTQLV
ETSTVITHV	9	TRUE	sp|Q8WXI7|MUC16_HUMAN	MUC16	HUMAN	Mucin-16 OS=Homo sapiens OX=9606 GN=MUC16 PE=1 SV=3	ETSTVITHV/2;E[UNIMOD:Glu->pyro-Glu]TSTVITHV/2;ETSTVITHV/1	['MSFragger', 'Comet', 'Sage', 'PEAKS']	[0.0003345600535296, 0.0007785130400934, 0.0003259452411994, 0.0006049606775559]	[1.0136473617697654, 0.439485869930405, 0.6050159377472726, 1.6321980546879684]	[0.0001299721916139, 0.0029113386752996, 0.0014502078160683, 2.6542690320681875e-05]	0.937037	0.00341485	3	4	0.000325945	2.65427e-05	1.6322	0	NA	17	7	6	4	17	netMHCpan-4.1	HLA-A*68:02	0.001	SB	ETSTVITHV	0	ETSTVITHV
ETSTVLKDL	9	TRUE	sp|Q99715|COCA1_HUMAN	COL12A1	HUMAN	Collagen alpha-1(XII) chain OS=Homo sapiens OX=9606 GN=COL12A1 PE=1 SV=2	ETSTVLKDL/2	['Comet', 'Sage']	[0.0087633885102239, 0.0044660982541615]	[0.0908737234818567, 0.1789665080406579]	[0.0875706124736348, 0.0549778327034874]	0.945656	2.29404	1	2	0.0044661	0.0549778	0.178967	0	NA	1	0	0	1	1	netMHCpan-4.1	HLA-A*68:02	0.213	SB	ETSTVLKDL	0	ETSTVLKDL
ETTDTTTRL	9	TRUE	sp|Q9UIA9|XPO7_HUMAN	XPO7	HUMAN	Exportin-7 OS=Homo sapiens OX=9606 GN=XPO7 PE=1 SV=3	ETTDTTTRL/2	['MSFragger', 'Comet', 'Sage', 'PEAKS']	[0.0003345600535296, 0.0016244314489928, 0.0019905449116695, 0.0067026624464717]	[0.6556291273278281, 0.2598599148924334, 0.2648600553615005, 0.3014849059759402]	[0.0020955166749306, 0.0171772256520957, 0.0268193233469296, 0.0535251308716111]	0.942556	1.1808	1	4	0.00033456	0.00209552	0.655629	0	NA	2	1	0	1	2	netMHCpan-4.1	HLA-A*68:02	0.018	SB	ETTDTTTRL	0	ETTDTTTRL
ETTGAQVQV	9	TRUE	sp|P57723|PCBP4_HUMAN	PCBP4	HUMAN	Poly(rC)-binding protein 4 OS=Homo sapiens OX=9606 GN=PCBP4 PE=1 SV=1	ETTGAQVQV/1	['MSFragger', 'Comet', 'Sage', 'PEAKS']	[0.0003345600535296, 0.0007785130400934, 0.0003259452411994, 0.0006049606775559]	[0.7249319609223537, 0.3826624900412645, 0.3810725001585775, 1.046498041215558]	[0.001223852567783, 0.0051090281506669, 0.009952089116821, 0.0007889755169319]	0.985477	2.66925	1	4	0.000325945	0.000788976	1.0465	0	NA	4	1	1	2	4	netMHCpan-4.1	HLA-A*68:02	0.006	SB	ETTGAQVQV	0	ETTGAQVQV
ETTGIVSMV	9	TRUE	sp|Q9NRW7|VPS45_HUMAN	VPS45	HUMAN	Vacuolar protein sorting-associated protein 45 OS=Homo sapiens OX=9606 GN=VPS45 PE=1 SV=1	ETTGIVSM[UNIMOD:Oxidation]V/1	['MSFragger', 'Comet', 'Sage', 'PEAKS']	[0.0003345600535296, 0.0007785130400934, 0.0003259452411994, 0.0010887316276537]	[0.7584031786308371, 0.4431516042009537, 0.4020013123082752, 0.830105132781515]	[0.000943779535257, 0.002807576091552, 0.0083158545911133, 0.002713230365851]	0.916723	2.90425	1	4	0.000325945	0.00094378	0.830105	0	NA	3	1	1	1	3	netMHCpan-4.1	HLA-A*68:02	0.003	SB	ETTGIVSMV	0	ETTGIVSMV
ETTHGVVHV	9	TRUE	sp|Q9UGV2|NDRG3_HUMAN	NDRG3	HUMAN	Protein NDRG3 OS=Homo sapiens OX=9606 GN=NDRG3 PE=1 SV=2	ETTHGVVHV/2	['MSFragger', 'Comet', 'Sage', 'PEAKS']	[0.0003345600535296, 0.0007785130400934, 0.0003259452411994, 0.0006049606775559]	[0.9974396925879724, 0.5865504215254528, 0.5679843052008046, 1.600731687509127]	[0.0001474115757024, 0.0006785304796411, 0.0019946905272418, 3.1826515990159525e-05]	0.797984	0.0134922	1	4	0.000325945	3.18265e-05	1.60073	0	NA	6	2	2	2	6	netMHCpan-4.1	HLA-A*68:02	0.005	SB	ETTHGVVHV	0	ETTHGVVHV
ETTKLTTYL	9	TRUE	sp|Q6AWC2|WWC2_HUMAN	WWC2	HUMAN	Protein WWC2 OS=Homo sapiens OX=9606 GN=WWC2 PE=1 SV=2	ETTKLTTYL/2	['MSFragger', 'Comet', 'Sage', 'PEAKS']	[0.0065055762081784, 0.0035686974254397, 0.0019905449116695, 0.0018514232816477]	[0.2010538422124403, 0.1897131882948771, 0.2643176269128598, 0.6410512135543953]	[0.0666322276837479, 0.0341261252109104, 0.0269426439956361, 0.0074904114736794]	0.620133	1.94314	1	4	0.00185142	0.00749041	0.641051	0	NA	2	1	0	1	2	netMHCpan-4.1	HLA-A*68:02	0.012	SB	ETTKLTTYL	0	ETTKLTTYL
ETTKNVQQTV	10	TRUE	sp|O75586|MED6_HUMAN	MED6	HUMAN	Mediator of RNA polymerase II transcription subunit 6 OS=Homo sapiens OX=9606 GN=MED6 PE=1 SV=2	ETTKNVQQTV/2	['MSFragger', 'Comet', 'Sage', 'PEAKS']	[0.0012642225031605, 0.004309312903998, 0.0003259452411994, 0.0006049606775559]	[0.424461908544712, 0.1679252870608637, 0.433298962994685, 1.223921909165807]	[0.0124927049113976, 0.0421480149069774, 0.0063552318889227, 0.000280643241205]	0.352942	0.00877199	1	4	0.000325945	0.000280643	1.22392	0	NA	8	3	3	2	8	netMHCpan-4.1	HLA-A*68:02	0.085	SB	ETTNVQQTV	0	ETTNVQQTV
ETTNIFSNCG	10	TRUE	sp|Q9UBB4|ATX10_HUMAN	ATXN10	HUMAN	Ataxin-10 OS=Homo sapiens OX=9606 GN=ATXN10 PE=1 SV=1	ETTNIFSNC[UNIMOD:Cysteinylation]G/2	['MSFragger', 'Comet', 'Sage', 'PEAKS']	[0.001040312093628, 0.0007785130400934, 0.0027247956403269, 0.0006049606775559]	[0.4999851065023386, 0.319218736378462, 0.2369570576979056, 1.0648089998559818]	[0.0069883621023398, 0.0095667494080107, 0.033932545585899, 0.0007091356485737]	0.28692	8.67141	1	4	0.000604961	0.000709136	1.06481	0	NA	1	0	0	1	1	netMHCpan-4.1	HLA-A*68:02	14.96	NB	ETTNIFSNG	0	ETTNIFSNC
ETTPTVVGA	9	TRUE	sp|O60306|AQR_HUMAN	AQR	HUMAN	RNA helicase aquarius OS=Homo sapiens OX=9606 GN=AQR PE=1 SV=4	ETTPTVVGA/1	['MSFragger', 'Comet', 'Sage', 'PEAKS']	[0.0009490667510281, 0.0021027335536197, 0.0016150740242261, 0.0006049606775559]	[0.5458323098133051, 0.2271888607352782, 0.2926288371193274, 0.9754159485387024]	[0.0049049256181609, 0.0236724800670421, 0.021192030661298, 0.0011920455056419]	0.993643	0.650924	1	4	0.000604961	0.00119205	0.975416	0	NA	7	2	3	2	7	netMHCpan-4.1	HLA-A*68:02	0.012	SB	ETTPTVVGA	0	ETTPTVVGA
ETTSITETSA	10	TRUE	sp|Q8WXI7|MUC16_HUMAN	MUC16	HUMAN	Mucin-16 OS=Homo sapiens OX=9606 GN=MUC16 PE=1 SV=3	ETTSITETSA/1	['MSFragger', 'Sage', 'PEAKS']	[0.001564945226917, 0.0032188841201716, 0.0008613264427217]	[0.3614739007045517, 0.2058684616700697, 0.8975669442522451]	[0.0202105425822014, 0.0440065404336922, 0.0018617239844955]	0.784061	1.59776	1	3	0.000861326	0.00186172	0.897567	0	NA	3	0	3	0	3	netMHCpan-4.1	HLA-A*68:02	0.181	SB	ETTSITTSA	0	ETTSITTSA
ETTSVAIQT	9	TRUE	sp|Q9NVW2|RNF12_HUMAN	RLIM	HUMAN	E3 ubiquitin-protein ligase RLIM OS=Homo sapiens OX=9606 GN=RLIM PE=1 SV=3	ETTSVAIQT/1	['MSFragger', 'Comet', 'Sage', 'PEAKS']	[0.001040312093628, 0.004419632472668, 0.0003259452411994, 0.0006049606775559]	[0.4506909556534389, 0.1640770445016465, 0.3914773270751369, 1.0973009286846158]	[0.010214350646982, 0.0437429273002273, 0.009102117198235, 0.0005867469802904]	0.966557	0.68192	1	4	0.000325945	0.000586747	1.0973	0	NA	5	1	2	2	5	netMHCpan-4.1	HLA-A*68:02	0.153	SB	ETTSVAIQT	0	ETTSVAIQT
ETVADVRTL	9	TRUE	sp|P40692|MLH1_HUMAN	MLH1	HUMAN	DNA mismatch repair protein Mlh1 OS=Homo sapiens OX=9606 GN=MLH1 PE=1 SV=1	ETVADVRTL/2	['MSFragger', 'Comet', 'Sage', 'PEAKS']	[0.0013950244129272, 0.0030538589672404, 0.0016150740242261, 0.0006049606775559]	[0.4121175368841123, 0.2087965875911263, 0.2888821731281122, 1.1482577051533875]	[0.013731960725199, 0.0283369084987591, 0.0218776808371006, 0.0004359266865079]	0.995453	0.688281	1	4	0.000604961	0.000435927	1.14826	1	['EAMKQILGV(1)']	4	1	2	1	4	netMHCpan-4.1	HLA-A*68:02	0.045	SB	ETVADVRTL	0	ETVADVRTL
ETVAGIPNKVGV	12	TRUE	sp|Q68CP9|ARID2_HUMAN	ARID2	HUMAN	AT-rich interactive domain-containing protein 2 OS=Homo sapiens OX=9606 GN=ARID2 PE=1 SV=2	ETVAGIPNKVGV/2	['MSFragger', 'Comet', 'Sage', 'PEAKS']	[0.0003345600535296, 0.0007785130400934, 0.0003259452411994, 0.0006049606775559]	[0.6048108782311813, 0.3854809679906801, 0.4506917158438779, 1.3630544316697817]	[0.0031073376945889, 0.0049685238497038, 0.0054725851242128, 0.0001253598928416]	0.940922	1.35662	1	4	0.000325945	0.00012536	1.36305	0	NA	2	0	2	0	2	netMHCpan-4.1	HLA-A*68:02	0.131	SB	ETIPNKVGV	0	ETAGIPNKV
ETVEKVYEI	9	TRUE	sp|Q86VV8|RTTN_HUMAN	RTTN	HUMAN	Rotatin OS=Homo sapiens OX=9606 GN=RTTN PE=1 SV=3	ETVEKVYEI/2	['MSFragger']	[0.001564945226917]	[0.3576704372812885]	[0.0208032405973637]	0.852587	0.510637	1	1	0.00156495	0.0208032	0.35767	0	NA	1	0	0	1	1	netMHCpan-4.1	HLA-A*68:02	0.005	SB	ETVEKVYEI	0	ETVEKVYEI
ETVEVVNSL	9	TRUE	sp|Q14444|CAPR1_HUMAN	CAPRIN1	HUMAN	Caprin-1 OS=Homo sapiens OX=9606 GN=CAPRIN1 PE=1 SV=2	ETVEVVNSL/1	['MSFragger', 'Comet', 'Sage', 'PEAKS']	[0.0013950244129272, 0.0032232070910556, 0.0019905449116695, 0.0006049606775559]	[0.383539799281586, 0.1999510463838406, 0.2723175865251598, 0.9091304762986592]	[0.0170841989282794, 0.0308900122120392, 0.0251786864119352, 0.001743568019438]	0.974295	0.639629	1	4	0.000604961	0.00174357	0.90913	0	NA	3	2	1	0	3	netMHCpan-4.1	HLA-A*68:02	0.003	SB	ETVEVVNSL	0	ETVEVVNSL
ETVGILHKV	9	TRUE	sp|Q96HH9|GRM2B_HUMAN	GRAMD2B	HUMAN	GRAM domain-containing protein 2B OS=Homo sapiens OX=9606 GN=GRAMD2B PE=1 SV=1	ETVGILHKV/2	['MSFragger', 'Comet', 'Sage', 'PEAKS']	[0.0003345600535296, 0.0007785130400934, 0.0003259452411994, 0.0006049606775559]	[0.7544491832168977, 0.3119380811832569, 0.4826025798284035, 1.5718601619027923]	[0.0009732041389059, 0.0102799835775882, 0.0041590407725709, 3.759452142612599e-05]	0.988719	1.60152	1	4	0.000325945	3.75945e-05	1.57186	0	NA	4	1	2	1	4	netMHCpan-4.1	HLA-A*68:02	0.001	SB	ETVGILHKV	0	ETVGILHKV
ETVIIPEQV	9	TRUE	sp|P17010|ZFX_HUMAN	ZFX	HUMAN	Zinc finger X-chromosomal protein OS=Homo sapiens OX=9606 GN=ZFX PE=1 SV=2	ETVIIPEQV/1	['MSFragger', 'Comet', 'Sage', 'PEAKS']	[0.0003345600535296, 0.0087633885102239, 0.0003259452411994, 0.0067026624464717]	[0.6158834453174784, 0.0909438088627763, 0.3823195904774399, 0.294874271310433]	[0.0028518462310445, 0.0875137339349094, 0.0098461920741642, 0.0555999660450142]	0.975859	0.0131408	1	4	0.000325945	0.00285185	0.615883	0	NA	1	0	0	1	1	netMHCpan-4.1	HLA-A*68:02	0.004	SB	ETVIIPEQV	0	ETVIIPEQV
ETVNHHYLL	9	TRUE	sp|Q8WUA4|TF3C2_HUMAN	GTF3C2	HUMAN	General transcription factor 3C polypeptide 2 OS=Homo sapiens OX=9606 GN=GTF3C2 PE=1 SV=2	ETVNHHYLL/2	['MSFragger', 'Comet', 'Sage', 'PEAKS']	[0.0003345600535296, 0.0007785130400934, 0.0003259452411994, 0.0006049606775559]	[0.8629159972199312, 0.3004137606031846, 0.5540979413613581, 1.7277526647629995]	[0.0004191430666648, 0.0115185982756631, 0.0022479507984775, 1.5292831868935286e-05]	0.907803	1.64973	1	4	0.000325945	1.52928e-05	1.72775	0	NA	6	2	2	2	6	netMHCpan-4.1	HLA-A*68:02	0.036	SB	ETVNHHYLL	0	ETVNHHYLL
ETVPAVPTV	9	TRUE	sp|Q8IVW1|ARL17_HUMAN;tr|A0A0G2JMH3|A0A0G2JMH3_HUMAN	ARL17B;LOC107984156	HUMAN	ADP-ribosylation factor-like protein 17 OS=Homo sapiens OX=9606 GN=ARL17B PE=1 SV=2	ETVPAVPTV/1	['MSFragger', 'Comet', 'Sage', 'PEAKS']	[0.0013950244129272, 0.0064669109721922, 0.0021945866861741, 0.0088888888888888]	[0.4203596690322982, 0.1316396201342374, 0.2610774047518423, 0.2282485488697009]	[0.012891777551274, 0.0596927137253808, 0.0276909023573986, 0.081506851870849]	0.892867	0.810527	1	4	0.00139502	0.0128918	0.42036	0	NA	3	1	2	0	3	netMHCpan-4.1	HLA-A*68:02	0.002	SB	ETVPAVPTV	0	ETVPAVPTV
ETVPTTAGA	9	TRUE	sp|O15213|WDR46_HUMAN	WDR46	HUMAN	WD repeat-containing protein 46 OS=Homo sapiens OX=9606 GN=WDR46 PE=1 SV=3	ETVPTTAGA/1	['MSFragger', 'Comet', 'Sage', 'PEAKS']	[0.0017497812773403, 0.0069782194967223, 0.0055544914767285, 0.0015499870834409]	[0.3373466278063419, 0.1236869991962572, 0.1461369635106975, 0.7376790963778334]	[0.0242691621641294, 0.0643745045524348, 0.0718606507942393, 0.0044725294121626]	0.996735	0.719784	1	4	0.00154999	0.00447253	0.737679	0	NA	9	3	2	4	9	netMHCpan-4.1	HLA-A*68:02	0.013	SB	ETVPTTAGA	0	ETVPTTAGA
ETVQVIPGSKL	11	TRUE	sp|Q9H1P3|OSBL2_HUMAN	OSBPL2	HUMAN	Oxysterol-binding protein-related protein 2 OS=Homo sapiens OX=9606 GN=OSBPL2 PE=1 SV=1	ETVQVIPGSKL/2	['MSFragger', 'Comet', 'Sage', 'PEAKS']	[0.0003345600535296, 0.0007785130400934, 0.0003259452411994, 0.0006049606775559]	[0.8213932100615896, 0.3171695130570839, 0.6565934168342553, 1.6518877359036632]	[0.0005786649054288, 0.009762361990949, 0.0009302271363352, 2.369224135799107e-05]	0.970518	0.0311755	1	4	0.000325945	2.36922e-05	1.65189	0	NA	3	1	1	1	3	netMHCpan-4.1	HLA-A*68:02	0.366	SB	ETVQVISKL	0	ETVQVISKL
ETVSGLKGYV	10	TRUE	sp|Q10570|CPSF1_HUMAN	CPSF1	HUMAN	Cleavage and polyadenylation specificity factor subunit 1 OS=Homo sapiens OX=9606 GN=CPSF1 PE=1 SV=2	ETVSGLKGYV/2	['MSFragger', 'Comet', 'Sage', 'PEAKS']	[0.0003345600535296, 0.0007785130400934, 0.0003259452411994, 0.0006049606775559]	[0.9171094810486066, 0.4142733033806317, 0.7339323888631468, 1.4012655565273675]	[0.0002751321692032, 0.0037366528832965, 0.0004779844446115, 0.0001005469975662]	0.97069	1.48496	1	4	0.000325945	0.000100547	1.40127	0	NA	3	1	1	1	3	netMHCpan-4.1	HLA-A*68:02	0.073	SB	ETVSGLGYV	0	ETVSGLKYV
ETVSGLKGYVA	11	TRUE	sp|Q10570|CPSF1_HUMAN	CPSF1	HUMAN	Cleavage and polyadenylation specificity factor subunit 1 OS=Homo sapiens OX=9606 GN=CPSF1 PE=1 SV=2	ETVSGLKGYVA/2	['MSFragger', 'Comet', 'Sage', 'PEAKS']	[0.0003345600535296, 0.0007785130400934, 0.0003259452411994, 0.0006049606775559]	[0.9714690630505176, 0.4398027439585411, 0.8009993373386679, 1.3103268926606335]	[0.0001803640876557, 0.0029022199069854, 0.0002683123167161, 0.0001700370810736]	0.97077	0.808403	1	4	0.000325945	0.000170037	1.31033	0	NA	5	2	2	1	5	netMHCpan-4.1	HLA-A*68:02	0.914	WB	ETVSGLYVA	0	ETVSGLKYV
ETVSPDKDWYV	11	TRUE	sp|P42858|HD_HUMAN	HTT	HUMAN	Huntingtin OS=Homo sapiens OX=9606 GN=HTT PE=1 SV=2	ETVSPDKDWYV/2	['MSFragger', 'Comet', 'Sage', 'PEAKS']	[0.0009490667510281, 0.0007785130400934, 0.0003259452411994, 0.0006049606775559]	[0.5567037287579392, 0.395853116399155, 0.5289890965450076, 1.5101413656981617]	[0.0045094730628165, 0.0044838853114828, 0.0027902504993737, 5.3668946174595225e-05]	0.702339	0.410102	1	4	0.000325945	5.36689e-05	1.51014	0	NA	7	5	1	1	7	netMHCpan-4.1	HLA-A*68:02	0.185	SB	ETVSPDWYV	0	ETVSPDKYV
ETVSTYVPL	9	TRUE	sp|Q9ULW0|TPX2_HUMAN	TPX2	HUMAN	Targeting protein for Xklp2 OS=Homo sapiens OX=9606 GN=TPX2 PE=1 SV=2	ETVSTYVPL/1	['Comet']	[0.0090768636539204]	[0.0872584059924717]	[0.0905508946947892]	0.723827	0.286258	1	1	0.00907686	0.0905509	0.0872584	0	NA	1	1	0	0	1	netMHCpan-4.1	HLA-A*68:02	0.036	SB	ETVSTYVPL	0	ETVSTYVPL
ETVSVQSSV	9	TRUE	Q8NEM7|SP20H_HUMAN	SUPT20H	HUMAN	Transcription factor SPT20 homolog OS=Homo sapiens OX=9606 GN=SUPT20H PE=1 SV=2	ETVSVQSSV/1	['PEAKS']	[0.0067026624464717]	[0.2993099468506645]	[0.0541993476904899]	0.877739	0.129507	1	1	0.00670266	0.0541993	0.29931	0	NA	1	0	1	0	1	netMHCpan-4.1	HLA-A*68:02	0.003	SB	ETVSVQSSV	0	ETVSVQSSV
ETVTATATSQV	11	TRUE	sp|Q9H4A3|WNK1_HUMAN	WNK1	HUMAN	Serine/threonine-protein kinase WNK1 OS=Homo sapiens OX=9606 GN=WNK1 PE=1 SV=2	ETVTATATSQV/2;ETVTATATSQV/1	['MSFragger', 'Comet', 'Sage', 'PEAKS']	[0.0003345600535296, 0.0007785130400934, 0.0003259452411994, 0.0006049606775559]	[0.9619708975933212, 0.4834665061785289, 0.7680121783485984, 1.7645433068531275]	[0.000194175414701, 0.0018835063596497, 0.0003564386747612, 1.236759132813338e-05]	0.730874	1.0088	2	4	0.000325945	1.23676e-05	1.76454	0	NA	8	2	3	3	8	netMHCpan-4.1	HLA-A*68:02	0.069	SB	ETATATSQV	0	ETATATSQV
ETVTDLAAA	9	TRUE	sp|Q8NAP3|ZBT38_HUMAN	ZBTB38	HUMAN	Zinc finger and BTB domain-containing protein 38 OS=Homo sapiens OX=9606 GN=ZBTB38 PE=1 SV=2	ETVTDLAAA/1	['MSFragger', 'PEAKS']	[0.005855685681904, 0.0019749835418038]	[0.2154930913486234, 0.5885884508020652]	[0.0600256245530828, 0.0099890229665458]	0.893132	1.80907	1	2	0.00197498	0.00998902	0.588588	0	NA	2	1	1	0	2	netMHCpan-4.1	HLA-A*68:02	0.091	SB	ETVTDLAAA	0	ETVTDLAAA
ETVTGGFGA	9	TRUE	sp|Q9H6F5|CCD86_HUMAN	CCDC86	HUMAN	Coiled-coil domain-containing protein 86 OS=Homo sapiens OX=9606 GN=CCDC86 PE=1 SV=1	ETVTGGFGA/1	['MSFragger', 'Comet', 'Sage', 'PEAKS']	[0.001040312093628, 0.0016244314489928, 0.0063706201986134, 0.0006049606775559]	[0.4836483219924664, 0.2526495301353815, 0.1387088010230995, 1.0321903032430628]	[0.0079261956516875, 0.0184392451522155, 0.0762961409106266, 0.0008575050357533]	0.960241	1.1359	1	4	0.000604961	0.000857505	1.03219	1	['NEAGVTFT(1)']	2	0	0	2	2	netMHCpan-4.1	HLA-A*68:02	0.13	SB	ETVTGGFGA	0	ETVTGGFGA
ETYENARKV	9	TRUE	sp|O94906|PRP6_HUMAN	PRPF6	HUMAN	Pre-mRNA-processing factor 6 OS=Homo sapiens OX=9606 GN=PRPF6 PE=1 SV=1	ETYENARKV/2	['MSFragger', 'Comet', 'Sage', 'PEAKS']	[0.001040312093628, 0.0072179830892967, 0.0006259780907668, 0.0010887316276537]	[0.4389721100915642, 0.1173751190072702, 0.3378654147855758, 0.8269556872677789]	[0.0111765274273815, 0.0683343898912115, 0.0144091511231753, 0.0027606443393116]	0.923735	0.0821385	1	4	0.000625978	0.00276064	0.826956	0	NA	4	2	1	1	4	netMHCpan-4.1	HLA-A*68:02	0.015	SB	ETYENARKV	0	ETYENARKV
ETYFESARV	9	TRUE	sp|Q9H3L0|MMAD_HUMAN	MMADHC	HUMAN	Cobalamin trafficking protein CblD OS=Homo sapiens OX=9606 GN=MMADHC PE=1 SV=2	ETYFESARV/2	['MSFragger', 'Comet', 'Sage', 'PEAKS']	[0.0003345600535296, 0.0007785130400934, 0.0003259452411994, 0.0006049606775559]	[1.0495676810342, 0.3704670079783851, 0.6027409428442848, 1.5043198421933397]	[9.832458347164276e-05, 0.0057641559969043, 0.001478889747461, 5.550116883198615e-05]	0.880306	1.21385	1	4	0.000325945	5.55012e-05	1.50432	0	NA	3	1	1	1	3	netMHCpan-4.1	HLA-A*68:02	0.009	SB	ETYFESARV	0	ETYFESARV
ETYHASGAEL	10	TRUE	sp|Q12772|SRBP2_HUMAN	SREBF2	HUMAN	Sterol regulatory element-binding protein 2 OS=Homo sapiens OX=9606 GN=SREBF2 PE=1 SV=2	ETYHASGAEL/2	['MSFragger', 'Sage', 'PEAKS']	[0.0019612115929396, 0.0034188034188034, 0.0006049606775559]	[0.3287203268312241, 0.2017684937499034, 1.00859547118126]	[0.0259044462237578, 0.0455321388795718, 0.0009835628060287]	0.747786	1.18031	1	3	0.000604961	0.000983563	1.0086	0	NA	3	1	1	1	3	netMHCpan-4.1	HLA-A*68:02	0.101	SB	ETYHASAEL	0	ETYHASAEL
ETYKTGHGL	9	TRUE	sp|P10155|RO60_HUMAN	RO60	HUMAN	RNA-binding protein RO60 OS=Homo sapiens OX=9606 GN=RO60 PE=1 SV=2	ETYKTGHGL/2	['MSFragger', 'Comet', 'Sage', 'PEAKS']	[0.0009490667510281, 0.0025989026855327, 0.0003259452411994, 0.0006049606775559]	[0.5583459678395712, 0.2171242870053147, 0.3431475857916503, 1.3512124566848165]	[0.0044525578476147, 0.0261227347227757, 0.0137727054350663, 0.0001342355606979]	0.936583	0.166775	1	4	0.000325945	0.000134236	1.35121	0	NA	4	1	1	2	4	netMHCpan-4.1	HLA-A*68:02	0.015	SB	ETYKTGHGL	0	ETYKTGHGL
ETYLEAHRI	9	TRUE	P33993|MCM7_HUMAN	MCM7	HUMAN	DNA replication licensing factor MCM7 OS=Homo sapiens OX=9606 GN=MCM7 PE=1 SV=4	ETYLEAHRI/2	['PEAKS']	[0.0019749835418038]	[0.5367574540484193]	[0.0133981807234336]	0.864093	1.30312	1	1	0.00197498	0.0133982	0.536757	0	NA	1	0	0	1	1	netMHCpan-4.1	HLA-A*68:02	0.047	SB	ETYLEAHRI	0	ETYLEAHRI
ETYLNISQV	9	TRUE	sp|O94768|ST17B_HUMAN	STK17B	HUMAN	Serine/threonine-protein kinase 17B OS=Homo sapiens OX=9606 GN=STK17B PE=1 SV=1	ETYLNISQV/1	['MSFragger', 'Comet', 'Sage', 'PEAKS']	[0.0003345600535296, 0.0007785130400934, 0.0003259452411994, 0.0006049606775559]	[0.6506241442024606, 0.3203176885972064, 0.3826276994568147, 1.1043741910226794]	[0.0021784627211881, 0.0094634595501783, 0.0098202018582165, 0.0005630352193176]	0.894047	0.00515667	1	4	0.000325945	0.000563035	1.10437	0	NA	5	1	2	2	5	netMHCpan-4.1	HLA-A*68:02	0.006	SB	ETYLNISQV	0	ETYLNISQV
ETYNDESRI	9	TRUE	sp|P27694|RFA1_HUMAN	RPA1	HUMAN	Replication protein A 70 kDa DNA-binding subunit OS=Homo sapiens OX=9606 GN=RPA1 PE=1 SV=2	ETYNDESRI/2	['MSFragger', 'Comet', 'Sage', 'PEAKS']	[0.0003345600535296, 0.0007785130400934, 0.0003259452411994, 0.0006049606775559]	[1.0677917307794775, 0.4993587494551614, 0.5374021992072261, 1.6990014322220512]	[8.534483444739119e-05, 0.0016092240580574, 0.002595353275745, 1.8052646078517586e-05]	0.903083	0.00275891	1	4	0.000325945	1.80526e-05	1.699	0	NA	5	2	2	1	5	netMHCpan-4.1	HLA-A*68:02	0.132	SB	ETYNDESRI	0	ETYNDESRI
ETYNGHLVSC	10	TRUE	sp|Q9Y4Z0|LSM4_HUMAN	LSM4	HUMAN	U6 snRNA-associated Sm-like protein LSm4 OS=Homo sapiens OX=9606 GN=LSM4 PE=1 SV=1	E[UNIMOD:Glu->pyro-Glu]TYNGHLVSC[UNIMOD:Cysteinylation]/2;ETYNGHLVSC[UNIMOD:Cysteinylation]/2;ETYNGHLVSC/2	['MSFragger', 'Comet', 'Sage', 'PEAKS']	[0.0003345600535296, 0.0007785130400934, 0.0003259452411994, 0.0006049606775559]	[1.1525375660029706, 0.3599666775399728, 1.5429313987623323, 1.1420366697302988]	[4.418317521570689e-05, 0.0063950058366159, 4.512261452524637e-07, 0.0004520234605547]	0.852495	0.0486829	3	4	0.000325945	4.51226e-07	1.54293	0	NA	10	4	3	3	10	netMHCpan-4.1	HLA-A*68:02	0.425	SB	ETYGHLVSC	0	ETYNGHVSC
ETYPDAVKI	9	TRUE	sp|Q8WV22|NSE1_HUMAN	NSMCE1	HUMAN	Non-structural maintenance of chromosomes element 1 homolog OS=Homo sapiens OX=9606 GN=NSMCE1 PE=1 SV=5	ETYPDAVKI/2;ETYPDAVKI/1;E[UNIMOD:Glu->pyro-Glu]TYPDAVKI/2	['MSFragger', 'Comet', 'Sage', 'PEAKS']	[0.0003345600535296, 0.0007785130400934, 0.0003259452411994, 0.0006049606775559]	[0.9689681980420628, 0.5410197231678621, 0.5858458441685285, 1.4135710951262097]	[0.0001839023631111, 0.0010651792879386, 0.0017104110579548, 9.365704405925971e-05]	0.995439	0.00233758	3	4	0.000325945	9.3657e-05	1.41357	0	NA	25	10	8	7	25	netMHCpan-4.1	HLA-A*68:02	0.009	SB	ETYPDAVKI	0	ETYPDAVKI
ETYPDPVRV	9	TRUE	sp|P49588|SYAC_HUMAN	AARS1	HUMAN	Alanine--tRNA ligase, cytoplasmic OS=Homo sapiens OX=9606 GN=AARS1 PE=1 SV=2	ETYPDPVRV/1;ETYPDPVRV/2;E[UNIMOD:Glu->pyro-Glu]TYPDPVRV/2	['MSFragger', 'Comet', 'Sage', 'PEAKS']	[0.0003345600535296, 0.0007785130400934, 0.0003259452411994, 0.0006049606775559]	[1.134618689832306, 0.6957805912736167, 0.8746447016365712, 1.4103853121385277]	[5.0782357407205376e-05, 0.0002299761461708, 0.0001423202836291, 9.539397551188367e-05]	0.992977	0.129718	3	4	0.000325945	5.07824e-05	1.41039	0	NA	30	9	13	8	30	netMHCpan-4.1	HLA-A*68:02	0.002	SB	ETYPDPVRV	0	ETYPDPVRV
ETYPDPVRVV	10	TRUE	sp|P49588|SYAC_HUMAN	AARS1	HUMAN	Alanine--tRNA ligase, cytoplasmic OS=Homo sapiens OX=9606 GN=AARS1 PE=1 SV=2	ETYPDPVRVV/2	['MSFragger', 'Comet', 'Sage', 'PEAKS']	[0.001040312093628, 0.004419632472668, 0.0003259452411994, 0.0055290753098188]	[0.4945065451865889, 0.1631960403788459, 0.3551050278359637, 0.3361866261161391]	[0.0072899000108322, 0.0441161685074259, 0.0124329064300799, 0.0437915604106669]	0.977349	0.0513934	1	4	0.000325945	0.0072899	0.494507	0	NA	2	0	0	2	2	netMHCpan-4.1	HLA-A*68:02	0.01	SB	ETYPDPVRV	0	ETYPPVRVV
ETYPFNPPKV	10	TRUE	sp|P61086|UBE2K_HUMAN	UBE2K	HUMAN	Ubiquitin-conjugating enzyme E2 K OS=Homo sapiens OX=9606 GN=UBE2K PE=1 SV=3	ETYPFNPPKV/2	['MSFragger', 'Comet', 'Sage', 'PEAKS']	[0.0003345600535296, 0.0007785130400934, 0.0003259452411994, 0.0019749835418038]	[0.7689331441265657, 0.3214210047985533, 0.3718504673792493, 0.556525238378324]	[0.0008696824630442, 0.0093608766813791, 0.0107710990052841, 0.0119649137589658]	0.959497	0.0363096	1	4	0.000325945	0.000869682	0.768933	0	NA	5	1	2	2	5	netMHCpan-4.1	HLA-A*68:02	0.017	SB	ETYPFPPKV	0	ETYPNPPKV
ETYPRELYV	9	TRUE	sp|Q9Y217|MTMR6_HUMAN	MTMR6	HUMAN	Myotubularin-related protein 6 OS=Homo sapiens OX=9606 GN=MTMR6 PE=1 SV=3	ETYPRELYV/2	['MSFragger', 'Comet', 'Sage', 'PEAKS']	[0.0003345600535296, 0.0014393666786613, 0.0003259452411994, 0.0010887316276537]	[0.7355825106302527, 0.2681513796727274, 0.4593263365618282, 0.7973310855504077]	[0.001126731220477, 0.0158313405824563, 0.0050809504591573, 0.0032456666811396]	0.919682	0.494143	1	4	0.000325945	0.00112673	0.797331	0	NA	3	1	1	1	3	netMHCpan-4.1	HLA-A*68:02	0.004	SB	ETYPRELYV	0	ETYPRELYV
ETYQFSGVYV	10	TRUE	sp|P61160|ARP2_HUMAN	ACTR2	HUMAN	Actin-related protein 2 OS=Homo sapiens OX=9606 GN=ACTR2 PE=1 SV=1	ETYQFSGVYV/2	['Comet', 'PEAKS']	[0.0087633885102239, 0.0098713202890886]	[0.0915470025954742, 0.2083048089187656]	[0.0870256015662731, 0.0913964996805772]	0.893763	0.187888	1	2	0.00876339	0.0870256	0.208305	0	NA	1	0	0	1	1	netMHCpan-4.1	HLA-A*68:02	0.019	SB	ETYQFSVYV	0	ETYQFSVYV
ETYRGGMAI	9	TRUE	sp|Q13057|COASY_HUMAN	COASY	HUMAN	Bifunctional coenzyme A synthase OS=Homo sapiens OX=9606 GN=COASY PE=1 SV=4	ETYRGGM[UNIMOD:Oxidation]AI/2	['MSFragger', 'Comet', 'Sage', 'PEAKS']	[0.0003345600535296, 0.0032232070910556, 0.0032188841201716, 0.0008613264427217]	[0.6790220595769838, 0.1957060044933516, 0.2068839465395039, 0.8576570583375484]	[0.0017477346363, 0.0321937852594117, 0.0436362947348894, 0.0023293193393575]	0.901213	0.800576	1	4	0.00033456	0.00174773	0.857657	0	NA	7	2	3	2	7	netMHCpan-4.1	HLA-A*68:02	0.04	SB	ETYRGGMAI	0	ETYRGGMAI
ETYSTPALL	9	TRUE	sp|Q13485|SMAD4_HUMAN	SMAD4	HUMAN	Mothers against decapentaplegic homolog 4 OS=Homo sapiens OX=9606 GN=SMAD4 PE=1 SV=1	ETYSTPALL/1	['MSFragger', 'Comet', 'Sage', 'PEAKS']	[0.0013950244129272, 0.004309312903998, 0.0050368074389771, 0.0006049606775559]	[0.3807405126613311, 0.1665649814851851, 0.1654947034669795, 1.0670734715684551]	[0.0174528825092504, 0.0427052743410391, 0.0613988324022842, 0.0006998371040433]	0.940188	0.24346	1	4	0.000604961	0.000699837	1.06707	0	NA	3	1	1	1	3	netMHCpan-4.1	HLA-A*68:02	0.016	SB	ETYSTPALL	0	ETYSTPALL
EVAAAAAQL	9	TRUE	sp|Q14203|DCTN1_HUMAN	DCTN1	HUMAN	Dynactin subunit 1 OS=Homo sapiens OX=9606 GN=DCTN1 PE=1 SV=3	EVAAAAAQL/1	['Comet', 'PEAKS']	[0.0064669109721922, 0.0019749835418038]	[0.1344140435318922, 0.5643955032249836]	[0.0581365554878029, 0.0114424277889957]	0.965765	0.835043	1	2	0.00197498	0.0114424	0.564396	0	NA	3	1	1	1	3	netMHCpan-4.1	HLA-A*68:02	0.013	SB	EVAAAAAQL	0	EVAAAAAQL
EVAAAVSAV	9	TRUE	sp|Q8WUU4|ZN296_HUMAN	ZNF296	HUMAN	Zinc finger protein 296 OS=Homo sapiens OX=9606 GN=ZNF296 PE=1 SV=1	EVAAAVSAV/1	['MSFragger', 'Comet', 'Sage']	[0.0090698915169838, 0.0090768636539204, 0.0055544914767285]	[0.1567636952707182, 0.0866463317527434, 0.1452235329802835]	[0.0912992905853338, 0.0910645204022222, 0.0723929587842556]	0.949915	0.364486	1	3	0.00555449	0.072393	0.156764	0	NA	2	1	1	0	2	netMHCpan-4.1	HLA-A*68:02	0.006	SB	EVAAAVSAV	0	EVAAAVSAV
EVAAGGWHSV	10	TRUE	sp|A6NED2|RCCD1_HUMAN	RCCD1	HUMAN	RCC1 domain-containing protein 1 OS=Homo sapiens OX=9606 GN=RCCD1 PE=1 SV=1	EVAAGGWHSV/2	['MSFragger', 'Comet', 'Sage', 'PEAKS']	[0.0003345600535296, 0.0007785130400934, 0.0003259452411994, 0.0013020833333333]	[0.874028081596673, 0.5297418449816159, 0.4612060355226158, 0.7493524683100682]	[0.0003844828503746, 0.0011910590990954, 0.0049994728980159, 0.004202436322977]	0.973949	0.015251	1	4	0.000325945	0.000384483	0.874028	0	NA	3	1	1	1	3	netMHCpan-4.1	HLA-A*68:02	0.04	SB	EVAGGWHSV	0	EVAGGWHSV
EVAAHLLQV	9	TRUE	sp|Q9NRP7|STK36_HUMAN	STK36	HUMAN	Serine/threonine-protein kinase 36 OS=Homo sapiens OX=9606 GN=STK36 PE=1 SV=2	EVAAHLLQV/2	['MSFragger', 'Sage', 'PEAKS']	[0.001040312093628, 0.0084929526563064, 0.0006049606775559]	[0.4628301123253265, 0.1086529317989131, 1.1924790271760164]	[0.0093040488796598, 0.0969130057421957, 0.0003369485747068]	0.878857	0.949207	1	3	0.000604961	0.000336949	1.19248	0	NA	4	1	2	1	4	netMHCpan-4.1	HLA-A*68:02	0.004	SB	EVAAHLLQV	0	EVAAHLLQV
EVAAIGQLA	9	TRUE	sp|Q96ME1|FXL18_HUMAN	FBXL18	HUMAN	F-box/LRR-repeat protein 18 OS=Homo sapiens OX=9606 GN=FBXL18 PE=1 SV=3	EVAAIGQLA/1	['MSFragger', 'Comet', 'Sage', 'PEAKS']	[0.0034651447207501, 0.0070936782808262, 0.0027247956403269, 0.0019749835418038]	[0.2797744485409673, 0.1221181414178367, 0.2380706292452957, 0.5355359687307535]	[0.0374004450660234, 0.0653380971390518, 0.0336165152527966, 0.0134927859880094]	0.981342	0.877364	1	4	0.00197498	0.0134928	0.535536	0	NA	4	1	2	1	4	netMHCpan-4.1	HLA-A*68:02	0.055	SB	EVAAIGQLA	0	EVAAIGQLA
EVAAKAERV	9	TRUE	sp|Q9Y383|LC7L2_HUMAN	LUC7L2	HUMAN	Putative RNA-binding protein Luc7-like 2 OS=Homo sapiens OX=9606 GN=LUC7L2 PE=1 SV=2	EVAAKAERV/2	['MSFragger', 'Comet', 'Sage', 'PEAKS']	[0.001040312093628, 0.0072179830892967, 0.0019905449116695, 0.0018514232816477]	[0.4586502524905824, 0.1179311474740496, 0.2722856962113091, 0.6767502168138175]	[0.0096080451348947, 0.0679765722674558, 0.025185489046582, 0.0061841997803238]	0.943341	0.288551	1	4	0.00104031	0.0061842	0.67675	0	NA	2	1	1	0	2	netMHCpan-4.1	HLA-A*68:02	0.02	SB	EVAAKAERV	0	EVAAKAERV
EVAALIRSL	9	TRUE	sp|Q6P2Q9|PRP8_HUMAN	PRPF8	HUMAN	Pre-mRNA-processing-splicing factor 8 OS=Homo sapiens OX=9606 GN=PRPF8 PE=1 SV=2	EVAALIRSL/2;EVAALIRSL/1;E[UNIMOD:Glu->pyro-Glu]VAALIRSL/2	['MSFragger', 'Comet', 'Sage', 'PEAKS']	[0.001040312093628, 0.0007785130400934, 0.0003259452411994, 0.0006049606775559]	[0.5340603495690366, 0.3227876346676649, 0.5132019595517646, 1.184182427506976]	[0.0053720800148516, 0.0092353458599251, 0.0031963060040623, 0.0003536182034798]	0.980305	0.0687786	3	4	0.000325945	0.000353618	1.18418	0	NA	12	4	4	4	12	netMHCpan-4.1	HLA-A*68:02	0.012	SB	EVAALIRSL	0	EVAALIRSL
EVAAQPAGL	9	TRUE	sp|O60341|KDM1A_HUMAN	KDM1A	HUMAN	Lysine-specific histone demethylase 1A OS=Homo sapiens OX=9606 GN=KDM1A PE=1 SV=2	EVAAQPAGL/1	['MSFragger', 'Sage', 'PEAKS']	[0.0053363826948732, 0.0065201192250372, 0.0013020833333333]	[0.2181181215108003, 0.1310826155090498, 0.7457813044496295]	[0.058892115830157, 0.081110214510185, 0.0042833679088922]	0.943749	0.455461	1	3	0.00130208	0.00428337	0.745781	0	NA	4	1	1	2	4	netMHCpan-4.1	HLA-A*68:02	0.018	SB	EVAAQPAGL	0	EVAAQPAGL
EVAARMNEV	9	TRUE	sp|Q13813|SPTN1_HUMAN	SPTAN1	HUMAN	Spectrin alpha chain, non-erythrocytic 1 OS=Homo sapiens OX=9606 GN=SPTAN1 PE=1 SV=3	EVAARM[UNIMOD:Oxidation]NEV/2	['MSFragger', 'Comet', 'Sage', 'PEAKS']	[0.001040312093628, 0.0064669109721922, 0.0003259452411994, 0.0006049606775559]	[0.4946146726473794, 0.1310991038951447, 0.3582234304088954, 1.1275435486946004]	[0.0072838256241923, 0.0600004428148705, 0.0121052631147101, 0.0004918769195327]	0.934723	0.62748	1	4	0.000325945	0.000491877	1.12754	0	NA	5	2	1	2	5	netMHCpan-4.1	HLA-A*68:02	0.017	SB	EVAARMNEV	0	EVAARMNEV
EVAAVKIQA	9	TRUE	sp|Q15506|SP17_HUMAN	SPA17	HUMAN	Sperm surface protein Sp17 OS=Homo sapiens OX=9606 GN=SPA17 PE=1 SV=1	EVAAVKIQA/2	['MSFragger', 'Comet', 'Sage', 'PEAKS']	[0.0006660006660006, 0.0021027335536197, 0.0018367882445552, 0.0018514232816477]	[0.5639253746399185, 0.2289437838281984, 0.2792850801906016, 0.6625541056377378]	[0.0042644753927576, 0.0232690091440744, 0.0237346982771988, 0.0066717870406237]	0.980387	1.32229	1	4	0.000666001	0.00426448	0.662554	0	NA	2	1	1	0	2	netMHCpan-4.1	HLA-A*68:02	0.023	SB	EVAAVKIQA	0	EVAAVKIQA
EVADEKLHVTV	11	TRUE	sp|P17252|KPCA_HUMAN	PRKCA	HUMAN	Protein kinase C alpha type OS=Homo sapiens OX=9606 GN=PRKCA PE=1 SV=4	EVADEKLHVTV/2	['MSFragger', 'Comet', 'Sage', 'PEAKS']	[0.0003345600535296, 0.0007785130400934, 0.0003259452411994, 0.0006049606775559]	[1.0210480579195438, 0.4625667044745177, 0.8025740554472947, 1.8837043874129624]	[0.0001227105781871, 0.0023165786841122, 0.0002646991044665, 6.217849160705198e-06]	0.890877	0.245685	1	4	0.000325945	6.21785e-06	1.8837	0	NA	7	2	3	2	7	netMHCpan-4.1	HLA-A*68:02	0.019	SB	EVADLHVTV	0	EVADLHVTV
EVADEKMLSGL	11	TRUE	sp|Q15003|CND2_HUMAN	NCAPH	HUMAN	Condensin complex subunit 2 OS=Homo sapiens OX=9606 GN=NCAPH PE=1 SV=3	EVADEKM[UNIMOD:Oxidation]LSGL/2	['MSFragger', 'Comet', 'Sage', 'PEAKS']	[0.0003345600535296, 0.0007785130400934, 0.0003259452411994, 0.0006049606775559]	[1.050005825003155, 0.4914995323430005, 0.549580458373392, 1.539033766922171]	[9.79904820355332e-05, 0.0017394763809347, 0.0023370815985619, 4.5431572063755e-05]	0.922251	1.18965	1	4	0.000325945	4.54316e-05	1.53903	0	NA	6	2	1	3	6	netMHCpan-4.1	HLA-A*68:02	0.169	SB	EVADMLSGL	0	EVADELSGL
EVADFLIKA	9	TRUE	sp|O75179|ANR17_HUMAN;sp|Q8IWZ3|ANKH1_HUMAN	ANKRD17;ANKHD1	HUMAN	Ankyrin repeat domain-containing protein 17 OS=Homo sapiens OX=9606 GN=ANKRD17 PE=1 SV=3	EVADFLIKA/1	['MSFragger', 'Comet', 'Sage', 'PEAKS']	[0.0003345600535296, 0.0035686974254397, 0.0003259452411994, 0.0008613264427217]	[0.57072138965644, 0.1874978017898315, 0.4002312229738402, 0.890837583922119]	[0.0040460245426929, 0.0348686875751318, 0.0084432062172666, 0.0019338814304055]	0.947124	0.0524572	1	4	0.000325945	0.00193388	0.890838	0	NA	5	1	1	3	5	netMHCpan-4.1	HLA-A*68:02	0.007	SB	EVADFLIKA	0	EVADFLIKA
EVAEAIQTV	9	TRUE	sp|O95625|ZBT11_HUMAN	ZBTB11	HUMAN	Zinc finger and BTB domain-containing protein 11 OS=Homo sapiens OX=9606 GN=ZBTB11 PE=1 SV=2	EVAEAIQTV/1	['MSFragger', 'Comet', 'Sage', 'PEAKS']	[0.0003345600535296, 0.0007785130400934, 0.0003259452411994, 0.0018514232816477]	[0.7365835339917003, 0.343244934374978, 0.6625390822594754, 0.7026843505630318]	[0.0011180087149457, 0.007544832862781, 0.0008838087106168, 0.0053871052580579]	0.983621	0.589019	1	4	0.000325945	0.000883809	0.736584	0	NA	5	2	1	2	5	netMHCpan-4.1	HLA-A*68:02	0.001	SB	EVAEAIQTV	0	EVAEAIQTV
EVAEHVQYM	9	TRUE	sp|O75496|GEMI_HUMAN	GMNN	HUMAN	Geminin OS=Homo sapiens OX=9606 GN=GMNN PE=1 SV=1	EVAEHVQYM[UNIMOD:Oxidation]/2	['MSFragger', 'Comet', 'Sage', 'PEAKS']	[0.0003345600535296, 0.0007785130400934, 0.0003259452411994, 0.0006049606775559]	[0.7824046111545623, 0.3814027571048236, 0.3773184295203809, 1.146339832724251]	[0.0007833009062912, 0.0051731034841223, 0.0102777450840946, 0.0004408267766111]	0.7486	2.07136	1	4	0.000325945	0.000440827	1.14634	0	NA	5	2	1	2	5	netMHCpan-4.1	HLA-A*68:02	0.012	SB	EVAEHVQYM	0	EVAEHVQYM
EVAEHVQYMA	10	TRUE	sp|O75496|GEMI_HUMAN	GMNN	HUMAN	Geminin OS=Homo sapiens OX=9606 GN=GMNN PE=1 SV=1	EVAEHVQYM[UNIMOD:Oxidation]A/2	['MSFragger', 'Comet', 'Sage', 'PEAKS']	[0.0003345600535296, 0.0007785130400934, 0.0003259452411994, 0.0006049606775559]	[0.7979909366884832, 0.53310389141892, 0.5546677452338185, 1.2563687711612592]	[0.0006940023884504, 0.0011520516190939, 0.0022369524957511, 0.0002324512302168]	0.769629	0.337006	1	4	0.000325945	0.000232451	1.25637	0	NA	4	1	1	2	4	netMHCpan-4.1	HLA-A*68:02	0.114	SB	EVAEVQYMA	0	EVAEHVQYA
EVAELFQRL	9	TRUE	sp|Q4V328|GRAP1_HUMAN	GRIPAP1	HUMAN	GRIP1-associated protein 1 OS=Homo sapiens OX=9606 GN=GRIPAP1 PE=1 SV=2	EVAELFQRL/2	['MSFragger', 'Comet', 'Sage', 'PEAKS']	[0.0003345600535296, 0.0007785130400934, 0.0003259452411994, 0.0006049606775559]	[0.9831247247208657, 0.4756334975275931, 0.862316703085013, 1.178934802895396]	[0.0001647505530257, 0.0020354209418434, 0.0001582572678501, 0.0003645880182165]	0.945306	0.0303585	1	4	0.000325945	0.000158257	1.17893	0	NA	7	2	3	2	7	netMHCpan-4.1	HLA-A*68:02	0.004	SB	EVAELFQRL	0	EVAELFQRL
EVAEMRQML	9	TRUE	sp|Q01850|CDR2_HUMAN	CDR2	HUMAN	Cerebellar degeneration-related protein 2 OS=Homo sapiens OX=9606 GN=CDR2 PE=1 SV=2	EVAEM[UNIMOD:Oxidation]RQM[UNIMOD:Oxidation]L/2	['MSFragger', 'Comet', 'Sage', 'PEAKS']	[0.001040312093628, 0.0032232070910556, 0.0003259452411994, 0.0008613264427217]	[0.5117582305787437, 0.2044441261184603, 0.4135180028788588, 0.8511062109607865]	[0.0063816218878629, 0.029566255068905, 0.0075327043159438, 0.0024157599490382]	0.940103	1.67625	1	4	0.000325945	0.00241576	0.851106	0	NA	1	0	0	1	1	netMHCpan-4.1	HLA-A*68:02	0.019	SB	EVAEMRQML	0	EVAEMRQML
EVAETSMHNL	10	TRUE	sp|Q99961|SH3G1_HUMAN	SH3GL1	HUMAN	Endophilin-A2 OS=Homo sapiens OX=9606 GN=SH3GL1 PE=1 SV=1	EVAETSM[UNIMOD:Oxidation]HNL/2	['MSFragger', 'Comet', 'Sage', 'PEAKS']	[0.0003345600535296, 0.0035686974254397, 0.0003259452411994, 0.0006049606775559]	[0.825318254503549, 0.1919806968729294, 0.3547504010428853, 1.534065015504934]	[0.0005612905912975, 0.0333820455585988, 0.0124707183016265, 4.675237786485815e-05]	0.788879	0.199894	1	4	0.000325945	4.67524e-05	1.53407	0	NA	4	2	1	1	4	netMHCpan-4.1	HLA-A*68:02	0.021	SB	EVAETSHNL	0	EVAETSHNL
EVAEYHYQL	9	TRUE	sp|Q6PGP7|SKI3_HUMAN	SKIC3	HUMAN	Superkiller complex protein 3 OS=Homo sapiens OX=9606 GN=SKIC3 PE=1 SV=1	EVAEYHYQL/2	['MSFragger', 'Comet', 'PEAKS']	[0.0025429116338207, 0.0050716648291069, 0.0018514232816477]	[0.3164070492028678, 0.1409167686346772, 0.6384034012563414]	[0.0284249117362551, 0.0546387270842858, 0.0075985214651807]	0.941625	0.471071	1	3	0.00185142	0.00759852	0.638403	0	NA	4	1	1	2	4	netMHCpan-4.1	HLA-A*68:02	0.004	SB	EVAEYHYQL	0	EVAEYHYQL
EVAGAGAASV	10	TRUE	sp|P53816|PLAT3_HUMAN	PLAAT3	HUMAN	Phospholipase A and acyltransferase 3 OS=Homo sapiens OX=9606 GN=PLAAT3 PE=1 SV=2	EVAGAGAASV/1	['MSFragger', 'Comet', 'Sage', 'PEAKS']	[0.0013950244129272, 0.0073631840796019, 0.0038216560509554, 0.0006049606775559]	[0.4196192677259575, 0.1041935748500868, 0.1982203957372861, 1.168046686864444]	[0.012965132578789, 0.0773504043554832, 0.0468929983268796, 0.0003884539494277]	0.984807	0.791028	1	4	0.000604961	0.000388454	1.16805	0	NA	4	2	1	1	4	netMHCpan-4.1	HLA-A*68:02	0.046	SB	EVAGAAASV	0	EVAGGAASV
EVAGIINDA	9	TRUE	sp|Q14008|CKAP5_HUMAN	CKAP5	HUMAN	Cytoskeleton-associated protein 5 OS=Homo sapiens OX=9606 GN=CKAP5 PE=1 SV=3	EVAGIINDA/1	['MSFragger', 'Comet', 'Sage', 'PEAKS']	[0.0003345600535296, 0.001087744742567, 0.0003259452411994, 0.0006049606775559]	[0.6843319531181351, 0.28454138649731, 0.4338326701495243, 1.1093640310646344]	[0.0016771879308366, 0.0134707752135249, 0.0063261445320194, 0.0005468865975599]	0.989614	0.109759	1	4	0.000325945	0.000546887	1.10936	0	NA	8	3	3	2	8	netMHCpan-4.1	HLA-A*68:02	0.07	SB	EVAGIINDA	0	EVAGIINDA
EVAGILEPVG	10	TRUE	sp|O95229|ZWINT_HUMAN	ZWINT	HUMAN	ZW10 interactor OS=Homo sapiens OX=9606 GN=ZWINT PE=1 SV=2	EVAGILEPVG/1	['MSFragger', 'Comet', 'Sage', 'PEAKS']	[0.001564945226917, 0.004419632472668, 0.001386962552011, 0.0019749835418038]	[0.3694952507087445, 0.1600516574419651, 0.3098108580252271, 0.5772104741905721]	[0.0190141580577101, 0.045473485926277, 0.0183085377850514, 0.0106452181682466]	0.736829	0.00286881	1	4	0.00138696	0.0106452	0.57721	0	NA	2	0	1	1	2	netMHCpan-4.1	HLA-A*68:02	0.741	WB	EVAGILEPV	0	EVAGILEPV
EVAGILEPVGL	11	TRUE	sp|O95229|ZWINT_HUMAN	ZWINT	HUMAN	ZW10 interactor OS=Homo sapiens OX=9606 GN=ZWINT PE=1 SV=2	EVAGILEPVGL/1	['MSFragger', 'Comet', 'Sage', 'PEAKS']	[0.0003345600535296, 0.0007785130400934, 0.0003259452411994, 0.0006049606775559]	[0.6646133397983907, 0.3610014109105477, 0.444794566705365, 0.9251051047970168]	[0.0019544508680136, 0.006329895675679, 0.0057572274330574, 0.0015918785579832]	0.838467	0.0146298	1	4	0.000325945	0.00159188	0.925105	0	NA	5	1	2	2	5	netMHCpan-4.1	HLA-A*68:02	0.037	SB	EVAGIPVGL	0	EVAGIPVGL
EVAGMLIGL	9	TRUE	sp|Q16850|CP51A_HUMAN	CYP51A1	HUMAN	Lanosterol 14-alpha demethylase OS=Homo sapiens OX=9606 GN=CYP51A1 PE=1 SV=4	EVAGM[UNIMOD:Oxidation]LIGL/1;EVAGMLIGL/1	['MSFragger', 'PEAKS']	[0.0050485436893203, 0.0019749835418038]	[0.2360013531841197, 0.6032219791658717]	[0.0516869015167193, 0.0092101993882185]	0.989891	0.01028	2	2	0.00197498	0.0092102	0.603222	0	NA	6	3	2	1	6	netMHCpan-4.1	HLA-A*68:02	0.006	SB	EVAGMLIGL	0	EVAGMLIGL
EVAGPGAAA	9	TRUE	sp|Q68DC2|ANKS6_HUMAN	ANKS6	HUMAN	Ankyrin repeat and SAM domain-containing protein 6 OS=Homo sapiens OX=9606 GN=ANKS6 PE=1 SV=2	EVAGPGAAA/1	['MSFragger', 'PEAKS']	[0.0090698915169838, 0.0050115651503469]	[0.1588236278686106, 0.3471741122174404]	[0.0899894290596513, 0.0410753252791462]	0.818622	2.08666	1	2	0.00501157	0.0410753	0.347174	0	NA	2	0	2	0	2	netMHCpan-4.1	HLA-A*68:02	0.074	SB	EVAGPGAAA	0	EVAGPGAAA
EVAGRDYHFV	10	TRUE	sp|Q8N3R9|PALS1_HUMAN	PALS1	HUMAN	Protein PALS1 OS=Homo sapiens OX=9606 GN=PALS1 PE=1 SV=3	EVAGRDYHFV/2	['MSFragger', 'Comet', 'Sage', 'PEAKS']	[0.0009490667510281, 0.0007785130400934, 0.0032188841201716, 0.0019749835418038]	[0.5459409882426517, 0.2940276935319289, 0.2036529172921304, 0.5928633131432874]	[0.0049008066434716, 0.0122677338653443, 0.0448247763557927, 0.0097542101312261]	0.662308	0.0485888	1	4	0.000778513	0.00490081	0.592863	0	NA	2	0	0	2	2	netMHCpan-4.1	HLA-A*68:02	0.05	SB	EVAGDYHFV	0	EVAGDYHFV
EVAKLFADA	9	TRUE	sp|O43252|PAPS1_HUMAN;sp|O95340|PAPS2_HUMAN	PAPSS1;PAPSS2	HUMAN	Bifunctional 3'-phosphoadenosine 5'-phosphosulfate synthase 1 OS=Homo sapiens OX=9606 GN=PAPSS1 PE=1 SV=2	E[UNIMOD:Glu->pyro-Glu]VAKLFADA/2;EVAKLFADA/1;EVAKLFADA/2	['MSFragger', 'Comet', 'Sage', 'PEAKS']	[0.0003345600535296, 0.0007785130400934, 0.0003259452411994, 0.0006049606775559]	[0.6545683765463873, 0.3206818116448216, 0.3711898505648105, 1.347479681486789]	[0.0021128288750412, 0.0094294813697266, 0.0108322738184644, 0.0001371623431717]	0.98087	1.09965	3	4	0.000325945	0.000137162	1.34748	0	NA	8	4	3	1	8	netMHCpan-4.1	HLA-A*68:02	0.274	SB	EVAKLFADA	0	EVAKLFADA
EVAKMIQEV	9	TRUE	sp|Q9NRD5|PICK1_HUMAN	PICK1	HUMAN	PRKCA-binding protein OS=Homo sapiens OX=9606 GN=PICK1 PE=1 SV=2	EVAKM[UNIMOD:Oxidation]IQEV/1;EVAKM[UNIMOD:Oxidation]IQEV/2;EVAKMIQEV/2	['MSFragger', 'Comet', 'Sage', 'PEAKS']	[0.0003345600535296, 0.0016244314489928, 0.0003259452411994, 0.0006049606775559]	[0.7291941899241576, 0.2528462140772901, 0.4770295920897811, 1.444512221645062]	[0.0011840203663951, 0.0184036335379759, 0.0043632940126571, 7.835239932299642e-05]	0.885095	0.625577	3	4	0.000325945	7.83524e-05	1.44451	0	NA	15	7	4	4	15	netMHCpan-4.1	HLA-A*68:02	0.002	SB	EVAKMIQEV	0	EVAKMIQEV
EVAKSLSAL	9	TRUE	sp|Q86TG7|PEG10_HUMAN	PEG10	HUMAN	Retrotransposon-derived protein PEG10 OS=Homo sapiens OX=9606 GN=PEG10 PE=1 SV=2	EVAKSLSAL/1;EVAKSLSAL/2	['MSFragger', 'Comet', 'Sage', 'PEAKS']	[0.001040312093628, 0.0007785130400934, 0.0003259452411994, 0.0006049606775559]	[0.5063888121689768, 0.3008110433410715, 0.4295549269976395, 0.9468749103001756]	[0.0066515648215592, 0.0114735260074678, 0.0065630671130281, 0.0014051973285432]	0.974963	0.366989	2	4	0.000325945	0.0014052	0.946875	0	NA	5	2	2	1	5	netMHCpan-4.1	HLA-A*68:02	0.019	SB	EVAKSLSAL	0	EVAKSLSAL
EVAKVIVSM	9	TRUE	sp|Q99996|AKAP9_HUMAN	AKAP9	HUMAN	A-kinase anchor protein 9 OS=Homo sapiens OX=9606 GN=AKAP9 PE=1 SV=4	EVAKVIVSM/2;EVAKVIVSM[UNIMOD:Oxidation]/2;EVAKVIVSM[UNIMOD:Oxidation]/1	['MSFragger', 'Comet', 'Sage', 'PEAKS']	[0.0003345600535296, 0.001087744742567, 0.0003259452411994, 0.0006049606775559]	[0.8186484543233353, 0.276827986809407, 0.7286870470608855, 1.3301737151694175]	[0.0005911330803716, 0.0145347191315145, 0.0005000653085577, 0.0001515936886484]	0.912581	0.595179	3	4	0.000325945	0.000151594	1.33017	0	NA	11	3	4	4	11	netMHCpan-4.1	HLA-A*68:02	0.01	SB	EVAKVIVSM	0	EVAKVIVSM
EVAMMPHLV	9	TRUE	sp|Q53EP0|FND3B_HUMAN	FNDC3B	HUMAN	Fibronectin type III domain-containing protein 3B OS=Homo sapiens OX=9606 GN=FNDC3B PE=1 SV=2	EVAM[UNIMOD:Oxidation]M[UNIMOD:Oxidation]PHLV/2	['MSFragger', 'Comet', 'Sage', 'PEAKS']	[0.001040312093628, 0.006125574272588, 0.0055544914767285, 0.0006049606775559]	[0.4576986659227826, 0.1365978649978751, 0.1442299182462871, 1.0205020319693912]	[0.009678615368871, 0.0569388039980084, 0.0729761253914007, 0.0009178244330446]	0.895637	2.04942	1	4	0.000604961	0.000917824	1.0205	0	NA	1	0	0	1	1	netMHCpan-4.1	HLA-A*68:02	0.009	SB	EVAMMPHLV	0	EVAMMPHLV
EVANKFAKA	9	TRUE	sp|Q14978|NOLC1_HUMAN	NOLC1	HUMAN	Nucleolar and coiled-body phosphoprotein 1 OS=Homo sapiens OX=9606 GN=NOLC1 PE=1 SV=2	EVANKFAKA/2	['MSFragger', 'Comet', 'Sage']	[0.0003345600535296, 0.001087744742567, 0.0003259452411994]	[0.5703380256393825, 0.2852947554491997, 0.3446063491085988]	[0.004058045637063, 0.0133710970777133, 0.0136018943905668]	0.985074	1.41463	1	3	0.000325945	0.00405805	0.570338	0	NA	1	0	0	1	1	netMHCpan-4.1	HLA-A*68:02	0.074	SB	EVANKFAKA	0	EVANKFAKA
EVANLLQGV	9	TRUE	sp|Q5VIR6|VPS53_HUMAN	VPS53	HUMAN	Vacuolar protein sorting-associated protein 53 homolog OS=Homo sapiens OX=9606 GN=VPS53 PE=1 SV=2	EVANLLQGV/1	['MSFragger', 'PEAKS']	[0.0063658490919303, 0.0058745499336744]	[0.2061079746485893, 0.3246386243098187]	[0.0642465399654824, 0.0468277447031387]	0.970291	0.310327	1	2	0.00587455	0.0468277	0.324639	0	NA	2	1	1	0	2	netMHCpan-4.1	HLA-A*68:02	0.003	SB	EVANLLQGV	0	EVANLLQGV
EVANSTANL	9	TRUE	sp|Q9Y490|TLN1_HUMAN;sp|Q9Y4G6|TLN2_HUMAN	TLN1;TLN2	HUMAN	Talin-1 OS=Homo sapiens OX=9606 GN=TLN1 PE=1 SV=3	EVANSTANL/1	['MSFragger', 'Comet', 'Sage', 'PEAKS']	[0.0003345600535296, 0.001087744742567, 0.0023792529145848, 0.0006049606775559]	[0.6238492835461686, 0.2719592939667873, 0.2494927337398237, 1.0595622674195797]	[0.0026810947378267, 0.0152487505457248, 0.0305352422392005, 0.0007311548116039]	0.958283	0.105807	1	4	0.00033456	0.000731155	1.05956	1	['ETSGQIQGV(1)']	5	2	2	1	5	netMHCpan-4.1	HLA-A*68:02	0.01	SB	EVANSTANL	0	EVANSTANL
EVANSTANLV	10	TRUE	sp|Q9Y490|TLN1_HUMAN;sp|Q9Y4G6|TLN2_HUMAN	TLN1;TLN2	HUMAN	Talin-1 OS=Homo sapiens OX=9606 GN=TLN1 PE=1 SV=3	EVANSTANLV/1	['MSFragger', 'Comet', 'Sage', 'PEAKS']	[0.0003345600535296, 0.0021027335536197, 0.0006259780907668, 0.0006049606775559]	[0.5902460366809155, 0.2295260193742421, 0.3393215761545435, 1.1413471527212242]	[0.0034784439570438, 0.0231366492020035, 0.0142308511718054, 0.0004538439209871]	0.953172	1.76946	1	4	0.00033456	0.000453844	1.14135	0	NA	5	3	1	1	5	netMHCpan-4.1	HLA-A*68:02	0.045	SB	EVANSTANV	0	EVANSTANV
EVAPAGPLL	9	TRUE	sp|Q9BW27|NUP85_HUMAN	NUP85	HUMAN	Nuclear pore complex protein Nup85 OS=Homo sapiens OX=9606 GN=NUP85 PE=1 SV=1	EVAPAGPLL/1	['MSFragger', 'Comet', 'Sage', 'PEAKS']	[0.0095003518648838, 0.0023710729104919, 0.0086533261222282, 0.0006049606775559]	[0.1456106056882462, 0.2255876725947982, 0.1082592005395256, 1.2141237061496537]	[0.0986931095093508, 0.0240466047645492, 0.0972135860460313, 0.0002970899359404]	0.983859	0.527367	1	4	0.000604961	0.00029709	1.21412	0	NA	7	2	2	3	7	netMHCpan-4.1	HLA-A*68:02	0.017	SB	EVAPAGPLL	0	EVAPAGPLL
EVAPAGSQV	9	TRUE	sp|O75147|OBSL1_HUMAN	OBSL1	HUMAN	Obscurin-like protein 1 OS=Homo sapiens OX=9606 GN=OBSL1 PE=1 SV=4	EVAPAGSQV/1	['MSFragger', 'Comet', 'PEAKS']	[0.0037924151696606, 0.0087633885102239, 0.0018514232816477]	[0.2614908052009962, 0.0912787688483195, 0.6134929568274946]	[0.0428396173493718, 0.0872423602106371, 0.0087037737715155]	0.986139	0.460052	1	3	0.00185142	0.00870377	0.613493	0	NA	3	1	1	1	3	netMHCpan-4.1	HLA-A*68:02	0.004	SB	EVAPAGSQV	0	EVAPAGSQV
EVAPDAKSFV	10	TRUE	sp|P09382|LEG1_HUMAN	LGALS1	HUMAN	Galectin-1 OS=Homo sapiens OX=9606 GN=LGALS1 PE=1 SV=2	EVAPDAKSFV/2	['MSFragger', 'Comet', 'Sage', 'PEAKS']	[0.0036261079774375, 0.0035686974254397, 0.0008995502248875, 0.0035964035964035]	[0.2689825088056382, 0.1849443918066137, 0.3210736697365146, 0.3991658533651114]	[0.0405255397716568, 0.0357440633356656, 0.0166316857850622, 0.0302248011242596]	0.980287	0.000348599	1	4	0.00089955	0.0166317	0.399166	0	NA	3	1	0	2	3	netMHCpan-4.1	HLA-A*68:02	0.031	SB	EVAPAKSFV	0	EVAPDAKSV
EVAPGYVVTV	10	TRUE	sp|Q03154|ACY1_HUMAN	ACY1	HUMAN	Aminoacylase-1 OS=Homo sapiens OX=9606 GN=ACY1 PE=1 SV=1	EVAPGYVVTV/1	['MSFragger', 'Comet', 'Sage', 'PEAKS']	[0.0003345600535296, 0.001087744742567, 0.0003259452411994, 0.0019749835418038]	[0.7358981503161736, 0.2819538586028863, 0.4505647069129054, 0.5815708001263171]	[0.00112397355209, 0.0138187793432644, 0.0054785650703097, 0.0103882382631281]	0.984838	0.00927389	1	4	0.000325945	0.00112397	0.735898	0	NA	5	1	2	2	5	netMHCpan-4.1	HLA-A*68:02	0.004	SB	EVAPGVVTV	0	EVAPGVVTV
EVAPHHLFL	9	TRUE	sp|P27708|PYR1_HUMAN	CAD	HUMAN	Multifunctional protein CAD OS=Homo sapiens OX=9606 GN=CAD PE=1 SV=3	EVAPHHLFL/2	['Sage']	[0.0021945866861741]	[0.258707576654397]	[0.0282509434845218]	0.91237	1.20802	1	1	0.00219459	0.0282509	0.258708	0	NA	2	0	0	2	2	netMHCpan-4.1	HLA-A*68:02	0.01	SB	EVAPHHLFL	0	EVAPHHLFL
EVAPISDII	9	TRUE	sp|P13804|ETFA_HUMAN	ETFA	HUMAN	Electron transfer flavoprotein subunit alpha, mitochondrial OS=Homo sapiens OX=9606 GN=ETFA PE=1 SV=1	EVAPISDII/1	['MSFragger', 'Comet', 'Sage', 'PEAKS']	[0.0017497812773403, 0.0039662865642042, 0.0011668611435239, 0.0008613264427217]	[0.3342201270043473, 0.1799226240777426, 0.3182008628487224, 0.8839901185677658]	[0.0248499293345187, 0.0375284059958948, 0.0170444380812674, 0.0020099747848607]	0.968981	0.0944528	1	4	0.000861326	0.00200997	0.88399	0	NA	1	0	1	0	1	netMHCpan-4.1	HLA-A*68:02	0.013	SB	EVAPISDII	0	EVAPISDII
EVAPPASGT	9	TRUE	sp|Q9NR46|SHLB2_HUMAN	SH3GLB2	HUMAN	Endophilin-B2 OS=Homo sapiens OX=9606 GN=SH3GLB2 PE=1 SV=1	EVAPPASGT/1	['MSFragger', 'Comet', 'PEAKS']	[0.0013950244129272, 0.0032232070910556, 0.0006049606775559]	[0.3895161235237373, 0.2007136558817774, 1.223092362422644]	[0.0163224678000361, 0.0306613202463277, 0.0002819993808487]	0.99598	2.37181	1	3	0.000604961	0.000281999	1.22309	0	NA	3	1	1	1	3	netMHCpan-4.1	HLA-A*68:02	0.122	SB	EVAPPASGT	0	EVAPPASGT
EVAPPTPLTP	10	TRUE	sp|P48730|KC1D_HUMAN	CSNK1D	HUMAN	Casein kinase I isoform delta OS=Homo sapiens OX=9606 GN=CSNK1D PE=1 SV=2	EVAPPTPLTP/1	['MSFragger', 'Comet', 'Sage', 'PEAKS']	[0.0003345600535296, 0.0030538589672404, 0.0003259452411994, 0.0006049606775559]	[0.760737299966745, 0.2110766794634507, 0.4164304558015962, 1.70644958824313]	[0.0009268286543235, 0.0277130220043656, 0.0073465756226052, 1.7293200327138367e-05]	0.985385	0.250535	1	4	0.000325945	1.72932e-05	1.70645	0	NA	6	2	2	2	6	netMHCpan-4.1	HLA-A*68:02	0.688	WB	EVAPPTPTP	0	EVAPPTPTP
EVAPPTPLTPTSH	13	FALSE	sp|P48730|KC1D_HUMAN	CSNK1D	HUMAN	Casein kinase I isoform delta OS=Homo sapiens OX=9606 GN=CSNK1D PE=1 SV=2	EVAPPTPLTPTSH/2	['MSFragger', 'Comet', 'Sage', 'PEAKS']	[0.001564945226917, 0.0039662865642042, 0.0057306590257879, 0.0019749835418038]	[0.3704990186437565, 0.1759430462532319, 0.1432469659453803, 0.5351616022186185]	[0.0188694119165802, 0.0390035541680482, 0.0735572942179124, 0.0135219282781459]	0.889063	1.07448	1	4	0.00156495	0.0135219	0.535162	0	NA	2	0	1	1	2	netMHCIIpan-4.3	DRB4_0101	91.41	NB	PTPLTPTSH	NA	NA
EVAPSFG	7	FALSE	Q5SRE5|NU188_HUMAN	NUP188	HUMAN	Nucleoporin NUP188 OS=Homo sapiens OX=9606 GN=NUP188 PE=1 SV=1	EVAPSFG/1	['PEAKS']	[0.0070435588507877]	[0.2895738454381095]	[0.0573198784104866]	0.982873	1.6344	1	1	0.00704356	0.0573199	0.289574	0	NA	1	0	1	0	1	NA	NA	NA	NA	NA	NA	NA
EVAPSFGT	8	TRUE	Q5SRE5|NU188_HUMAN	NUP188	HUMAN	Nucleoporin NUP188 OS=Homo sapiens OX=9606 GN=NUP188 PE=1 SV=1	EVAPSFGT/1	['PEAKS']	[0.0019749835418038]	[0.6005692476728849]	[0.0093462387184131]	0.995445	0.661909	1	1	0.00197498	0.00934624	0.600569	0	NA	3	1	2	0	3	netMHCpan-4.1	HLA-A*68:02	4.622	NB	EVA-PSFGT	0	EVAPSF-GT
EVAPSFGTL	9	TRUE	sp|Q5SRE5|NU188_HUMAN	NUP188	HUMAN	Nucleoporin NUP188 OS=Homo sapiens OX=9606 GN=NUP188 PE=1 SV=1	E[UNIMOD:Glu->pyro-Glu]VAPSFGTL/1;EVAPSFGTL/1	['MSFragger', 'Comet', 'Sage', 'PEAKS']	[0.0003345600535296, 0.0007785130400934, 0.0003259452411994, 0.0006049606775559]	[0.6426523669992008, 0.4970098256775909, 0.6027698247882083, 1.3110119205639938]	[0.0023173919280454, 0.0016470970482577, 0.0014785220883859, 0.0001693643090136]	0.995186	0.00422184	2	4	0.000325945	0.000169364	1.31101	0	NA	11	4	4	3	11	netMHCpan-4.1	HLA-A*68:02	0.012	SB	EVAPSFGTL	0	EVAPSFGTL
