## Supplementary material for "A platform for high-throughput and ultrasensitive immunopeptidomics": Data S3 (part 15 of 21)

### Sheet: S3G_HeLa_16MY (continued)
Supplemental Data S3G. Identified immunopeptide sequences for the HeLa 16 million cell dilution (3 samples). See legend for explanation of each column.
EVAPSFGTLL	10	TRUE	sp|Q5SRE5|NU188_HUMAN	NUP188	HUMAN	Nucleoporin NUP188 OS=Homo sapiens OX=9606 GN=NUP188 PE=1 SV=1	EVAPSFGTLL/1	['MSFragger', 'Comet', 'Sage', 'PEAKS']	[0.0003345600535296, 0.0007785130400934, 0.0003259452411994, 0.0006049606775559]	[0.6059522862949683, 0.3611497423057775, 1.0736346299865074, 1.46294713034698]	[0.0030799794293622, 0.0063206163586753, 2.565663915863748e-05, 7.045230373974044e-05]	0.99003	0.00804012	1	4	0.000325945	2.56566e-05	1.46295	0	NA	8	3	3	2	8	netMHCpan-4.1	HLA-A*68:02	0.039	SB	EVAPSFTLL	0	EVAPSFTLL
EVAPTSTAV	9	TRUE	sp|Q5VT06|CE350_HUMAN	CEP350	HUMAN	Centrosome-associated protein 350 OS=Homo sapiens OX=9606 GN=CEP350 PE=1 SV=1	EVAPTSTAV/1	['MSFragger', 'Comet', 'Sage', 'PEAKS']	[0.0009490667510281, 0.0072179830892967, 0.0003259452411994, 0.0006049606775559]	[0.5410459514843742, 0.1174185195741704, 0.3512124665830831, 1.0680226547660867]	[0.0050897853628912, 0.0683063971546638, 0.0128542420121369, 0.0006959756591868]	0.983438	0.744839	1	4	0.000325945	0.000695976	1.06802	0	NA	10	3	3	4	10	netMHCpan-4.1	HLA-A*68:02	0.003	SB	EVAPTSTAV	0	EVAPTSTAV
EVAPVISSA	9	TRUE	sp|Q9UKS7|IKZF2_HUMAN	IKZF2	HUMAN	Zinc finger protein Helios OS=Homo sapiens OX=9606 GN=IKZF2 PE=1 SV=2	EVAPVISSA/1	['MSFragger', 'Comet', 'Sage', 'PEAKS']	[0.0013950244129272, 0.004419632472668, 0.0003259452411994, 0.0006049606775559]	[0.4155164615695192, 0.1570419190728456, 0.3742058501897479, 1.0681543628280104]	[0.0133791369504319, 0.0468102731078126, 0.010555762752537, 0.0006954415247888]	0.972366	0.715175	1	4	0.000325945	0.000695442	1.06815	0	NA	7	2	3	2	7	netMHCpan-4.1	HLA-A*68:02	0.004	SB	EVAPVISSA	0	EVAPVISSA
EVAPVKDMA	9	TRUE	sp|P27816|MAP4_HUMAN	MAP4	HUMAN	Microtubule-associated protein 4 OS=Homo sapiens OX=9606 GN=MAP4 PE=1 SV=3	EVAPVKDMA/2;EVAPVKDM[UNIMOD:Oxidation]A/2;EVAPVKDM[UNIMOD:Oxidation]A/1	['MSFragger', 'Comet', 'Sage', 'PEAKS']	[0.0003345600535296, 0.0007785130400934, 0.0003259452411994, 0.0006049606775559]	[0.756301157981957, 0.3640372402174985, 0.3773533401171138, 1.3809157283111324]	[0.0009593098045215, 0.0061426604694136, 0.0102746684508087, 0.0001130759403884]	0.997424	0.901425	3	4	0.000325945	0.000113076	1.38092	0	NA	12	4	4	4	12	netMHCpan-4.1	HLA-A*68:02	0.048	SB	EVAPVKDMA	0	EVAPVKDMA
EVAPVSPEV	9	TRUE	sp|P46821|MAP1B_HUMAN	MAP1B	HUMAN	Microtubule-associated protein 1B OS=Homo sapiens OX=9606 GN=MAP1B PE=1 SV=2	EVAPVSPEV/1	['MSFragger', 'Comet', 'Sage', 'PEAKS']	[0.0003345600535296, 0.0007785130400934, 0.0003259452411994, 0.0006049606775559]	[0.6451654988125131, 0.3110945687625574, 0.4946185025302445, 1.2337355996889323]	[0.0022726657335995, 0.0103659645119402, 0.0037505566225393, 0.0002650901062615]	0.982126	0.0818352	1	4	0.000325945	0.00026509	1.23374	0	NA	16	5	6	5	16	netMHCpan-4.1	HLA-A*68:02	0.001	SB	EVAPVSPEV	0	EVAPVSPEV
EVAQAGKAV	9	TRUE	sp|Q9UPN9|TRI33_HUMAN	TRIM33	HUMAN	E3 ubiquitin-protein ligase TRIM33 OS=Homo sapiens OX=9606 GN=TRIM33 PE=1 SV=3	EVAQAGKAV/2	['MSFragger', 'Comet', 'Sage', 'PEAKS']	[0.0003345600535296, 0.0021027335536197, 0.0011668611435239, 0.0006049606775559]	[0.6243889303865993, 0.227223741837602, 0.3141025460640433, 1.0303042224143797]	[0.0026699028491433, 0.0236643939847431, 0.0176507948347298, 0.0008669668742967]	0.906817	0.478372	1	4	0.00033456	0.000866967	1.0303	0	NA	5	2	1	2	5	netMHCpan-4.1	HLA-A*68:02	0.095	SB	EVAQAGKAV	0	EVAQAGKAV
EVAQAQKV	8	TRUE	sp|Q6UXH0|ANGL8_HUMAN	ANGPTL8	HUMAN	Angiopoietin-like protein 8 OS=Homo sapiens OX=9606 GN=ANGPTL8 PE=1 SV=1	EVAQAQKV/2	['Comet']	[0.0073631840796019]	[0.102267373768789]	[0.0787569172840351]	0.95513	1.01859	1	1	0.00736318	0.0787569	0.102267	0	NA	1	0	0	1	1	netMHCpan-4.1	HLA-A*68:02	1.836	WB	EVAQA-QKV	0	EVA-QAQKV
EVAQIIRKL	9	TRUE	sp|O60308|CE104_HUMAN	CEP104	HUMAN	Centrosomal protein of 104 kDa OS=Homo sapiens OX=9606 GN=CEP104 PE=1 SV=1	EVAQIIRKL/2	['MSFragger', 'Comet', 'Sage', 'PEAKS']	[0.0003345600535296, 0.0039662865642042, 0.0003259452411994, 0.0006049606775559]	[0.5764567990748061, 0.1771573396398839, 0.4172931483384006, 1.1972058642906491]	[0.003870352665339, 0.0385475806766372, 0.0072923274211377, 0.0003278075778965]	0.991834	0.214974	1	4	0.000325945	0.000327808	1.19721	0	NA	6	2	2	2	6	netMHCpan-4.1	HLA-A*68:02	0.011	SB	EVAQIIRKL	0	EVAQIIRKL
EVAQLIQGGRL	11	TRUE	sp|Q9Y5U8|MPC1_HUMAN	MPC1	HUMAN	Mitochondrial pyruvate carrier 1 OS=Homo sapiens OX=9606 GN=MPC1 PE=1 SV=1	EVAQLIQGGRL/2	['MSFragger', 'Comet', 'Sage', 'PEAKS']	[0.0003345600535296, 0.0007785130400934, 0.0003259452411994, 0.0006049606775559]	[0.8247684649566658, 0.5004966782484411, 0.7530475998011344, 1.7321962412172345]	[0.0005636924786479, 0.0015911908814013, 0.0004054520581851, 1.4905679539120207e-05]	0.885557	0.374665	1	4	0.000325945	1.49057e-05	1.7322	0	NA	12	2	7	3	12	netMHCpan-4.1	HLA-A*68:02	0.487	SB	EVAQLIQGL	0	EVAQLIQRL
EVAQPQTEV	9	TRUE	sp|Q5VST9|OBSCN_HUMAN	OBSCN	HUMAN	Obscurin OS=Homo sapiens OX=9606 GN=OBSCN PE=1 SV=3	EVAQPQTEV/1;EVAQPQTEV/2	['MSFragger', 'Comet', 'Sage', 'PEAKS']	[0.0003345600535296, 0.0007785130400934, 0.0003259452411994, 0.0006049606775559]	[0.575779312372424, 0.4393337376534911, 0.4161670376572833, 1.2407174441513884]	[0.0038907018065794, 0.0029157267920149, 0.0073632199695784, 0.0002545567274061]	0.997269	0.259142	2	4	0.000325945	0.000254557	1.24072	0	NA	4	1	1	2	4	netMHCpan-4.1	HLA-A*68:02	0.004	SB	EVAQPQTEV	0	EVAQPQTEV
EVAQPSEVL	9	TRUE	sp|P32519|ELF1_HUMAN	ELF1	HUMAN	ETS-related transcription factor Elf-1 OS=Homo sapiens OX=9606 GN=ELF1 PE=1 SV=2	EVAQPSEVL/1	['MSFragger', 'Comet', 'Sage', 'PEAKS']	[0.001040312093628, 0.0028677946659019, 0.0050368074389771, 0.0081081081081081]	[0.4842628436621391, 0.2133843025797452, 0.1607769607829851, 0.2439299901149283]	[0.0078887574265264, 0.0270953106598957, 0.0638089901569443, 0.0744868493163796]	0.992076	0.797059	1	4	0.00104031	0.00788876	0.484263	0	NA	3	2	1	0	3	netMHCpan-4.1	HLA-A*68:02	0.03	SB	EVAQPSEVL	0	EVAQPSEVL
EVAQPSPTA	9	TRUE	sp|Q8N3F8|MILK1_HUMAN	MICALL1	HUMAN	MICAL-like protein 1 OS=Homo sapiens OX=9606 GN=MICALL1 PE=1 SV=2	EVAQPSPTA/1	['MSFragger', 'Comet', 'Sage', 'PEAKS']	[0.001040312093628, 0.0007785130400934, 0.0003259452411994, 0.0006049606775559]	[0.4731116313332047, 0.3327743094962612, 0.3658658211138046, 0.9450039233292288]	[0.0085962209557123, 0.0083675317037388, 0.0113380466726694, 0.0014203824650056]	0.988348	2.82401	1	4	0.000325945	0.00142038	0.945004	0	NA	7	2	3	2	7	netMHCpan-4.1	HLA-A*68:02	0.033	SB	EVAQPSPTA	0	EVAQPSPTA
EVAQPSREFA	10	TRUE	sp|Q9NS56|TOPRS_HUMAN	TOPORS	HUMAN	E3 ubiquitin-protein ligase Topors OS=Homo sapiens OX=9606 GN=TOPORS PE=1 SV=1	EVAQPSREFA/2	['MSFragger', 'Comet', 'Sage', 'PEAKS']	[0.001040312093628, 0.0016244314489928, 0.0003259452411994, 0.0028635712824708]	[0.5287503273728426, 0.2609230925240894, 0.4055925364911324, 0.4281450336277194]	[0.0055970222235235, 0.0169985144013182, 0.0080633229755036, 0.0254240775251699]	0.975162	1.88139	1	4	0.000325945	0.00559702	0.52875	0	NA	4	1	1	2	4	netMHCpan-4.1	HLA-A*68:02	0.303	SB	EVAQPSEFA	0	EVAQPSREA
EVARAQAAL	9	TRUE	sp|P40227|TCPZ_HUMAN	CCT6A	HUMAN	T-complex protein 1 subunit zeta OS=Homo sapiens OX=9606 GN=CCT6A PE=1 SV=3	EVARAQAAL/2	['MSFragger', 'Comet', 'Sage', 'PEAKS']	[0.001564945226917, 0.0046833184656556, 0.0021945866861741, 0.0010887316276537]	[0.355950023765787, 0.1442307157333542, 0.2611262525356254, 0.8090998453991983]	[0.0210768770840911, 0.0529341248696399, 0.027679473100107, 0.0030442510125618]	0.935997	1.04908	1	4	0.00108873	0.00304425	0.8091	0	NA	7	1	4	2	7	netMHCpan-4.1	HLA-A*68:02	0.035	SB	EVARAQAAL	0	EVARAQAAL
EVASGQKIAV	10	TRUE	sp|Q8N960|CE120_HUMAN	CEP120	HUMAN	Centrosomal protein of 120 kDa OS=Homo sapiens OX=9606 GN=CEP120 PE=1 SV=2	EVASGQKIAV/2	['MSFragger', 'Comet', 'Sage', 'PEAKS']	[0.0012642225031605, 0.0016244314489928, 0.0003259452411994, 0.0006049606775559]	[0.4342370105397601, 0.2595403553175076, 0.4350455026162108, 1.081911602454317]	[0.0115902352057011, 0.0172313033519873, 0.0062605370451905, 0.0006418398023512]	0.978631	1.13136	1	4	0.000325945	0.00064184	1.08191	0	NA	3	1	1	1	3	netMHCpan-4.1	HLA-A*68:02	0.05	SB	EVASGQIAV	0	EVASGQKAV
EVASLRQETV	10	TRUE	sp|Q9BW19|KIFC1_HUMAN	KIFC1	HUMAN	Kinesin-like protein KIFC1 OS=Homo sapiens OX=9606 GN=KIFC1 PE=1 SV=2	EVASLRQETV/2	['MSFragger', 'Comet', 'Sage', 'PEAKS']	[0.001040312093628, 0.0007785130400934, 0.0003259452411994, 0.0006049606775559]	[0.4875331683425357, 0.3291078827212773, 0.4296435421072602, 0.9748290190879324]	[0.0076924513743658, 0.0086762664486024, 0.0065580705739476, 0.0011960959773228]	0.944393	0.0493827	1	4	0.000325945	0.0011961	0.974829	0	NA	2	1	0	1	2	netMHCpan-4.1	HLA-A*68:02	0.048	SB	EVASLQETV	0	EVASLQETV
EVASNVPKV	9	TRUE	sp|Q9Y5A9|YTHD2_HUMAN	YTHDF2	HUMAN	YTH domain-containing family protein 2 OS=Homo sapiens OX=9606 GN=YTHDF2 PE=1 SV=2	E[UNIMOD:Glu->pyro-Glu]VASNVPKV/2;EVASNVPKV/1;EVASNVPKV/2	['MSFragger', 'Comet', 'Sage', 'PEAKS']	[0.0003345600535296, 0.0007785130400934, 0.0003259452411994, 0.0006049606775559]	[0.8576954967158397, 0.3649992803471317, 0.5635642108935502, 1.241513226757479]	[0.0004364884756916, 0.0060844877601445, 0.0020720460656642, 0.0002533832530123]	0.955722	0.989406	3	4	0.000325945	0.000253383	1.24151	0	NA	14	5	6	3	14	netMHCpan-4.1	HLA-A*68:02	0.005	SB	EVASNVPKV	0	EVASNVPKV
EVATAIRGA	9	TRUE	sp|P15880|RS2_HUMAN	RPS2	HUMAN	Small ribosomal subunit protein uS5 OS=Homo sapiens OX=9606 GN=RPS2 PE=1 SV=2	EVATAIRGA/2	['MSFragger', 'Sage']	[0.0017497812773403, 0.0050368074389771]	[0.3383250968672813, 0.1652546564396161]	[0.0240901295516868, 0.0615193811129676]	0.96486	0.303966	1	2	0.00174978	0.0240901	0.338325	0	NA	1	0	0	1	1	netMHCpan-4.1	HLA-A*68:02	0.13	SB	EVATAIRGA	0	EVATAIRGA
EVATNSELV	9	TRUE	sp|P02533|K1C14_HUMAN;sp|Q04695|K1C17_HUMAN	KRT14;KRT17	HUMAN	Keratin, type I cytoskeletal 14 OS=Homo sapiens OX=9606 GN=KRT14 PE=1 SV=4	EVATNSELV/1	['MSFragger', 'Comet', 'Sage', 'PEAKS']	[0.0045036224789504, 0.0025989026855327, 0.0016150740242261, 0.0018514232816477]	[0.252013288813354, 0.2204125150328463, 0.2872613514730051, 0.6359271168226057]	[0.045947171975695, 0.0252959935105638, 0.0221809937456275, 0.0077011720439457]	0.907313	0.710661	1	4	0.00161507	0.00770117	0.635927	0	NA	4	1	1	2	4	netMHCpan-4.1	HLA-A*68:02	0.017	SB	EVATNSELV	0	EVATNSELV
EVATPATVV	9	TRUE	sp|Q02388|CO7A1_HUMAN	COL7A1	HUMAN	Collagen alpha-1(VII) chain OS=Homo sapiens OX=9606 GN=COL7A1 PE=1 SV=2	EVATPATVV/1	['MSFragger', 'Comet', 'Sage', 'PEAKS']	[0.0003345600535296, 0.0007785130400934, 0.0003259452411994, 0.0013020833333333]	[0.5722754042870041, 0.3841176012525554, 0.4766378991671323, 0.7606220950790793]	[0.0039976572816255, 0.0050360007758369, 0.0043780208946774, 0.0039564310837208]	0.992749	0.664857	1	4	0.000325945	0.00395643	0.760622	0	NA	6	2	1	3	6	netMHCpan-4.1	HLA-A*68:02	0.014	SB	EVATPATVV	0	EVATPATVV
EVAVAGTEL	9	TRUE	sp|Q9NYH9|UTP6_HUMAN	UTP6	HUMAN	U3 small nucleolar RNA-associated protein 6 homolog OS=Homo sapiens OX=9606 GN=UTP6 PE=1 SV=2	EVAVAGTEL/1	['MSFragger', 'Comet', 'Sage', 'PEAKS']	[0.0013950244129272, 0.001087744742567, 0.001386962552011, 0.0010887316276537]	[0.4098144624025749, 0.2753115721769781, 0.3022636713754242, 0.8178261091923005]	[0.0139762242151382, 0.0147534843978114, 0.0195242259624157, 0.0029024463276519]	0.947716	1.82054	1	4	0.00108774	0.00290245	0.817826	0	NA	5	1	2	2	5	netMHCpan-4.1	HLA-A*68:02	0.107	SB	EVAVAGTEL	0	EVAVAGTEL
EVAVGSIAA	9	TRUE	sp|Q12802|AKP13_HUMAN	AKAP13	HUMAN	A-kinase anchor protein 13 OS=Homo sapiens OX=9606 GN=AKAP13 PE=1 SV=2	EVAVGSIAA/1	['MSFragger', 'Comet', 'Sage', 'PEAKS']	[0.001040312093628, 0.006125574272588, 0.0050368074389771, 0.0008613264427217]	[0.4429305810788604, 0.13670185776732, 0.1591495113810663, 0.8976296935619188]	[0.0108418966428437, 0.0568823559604581, 0.0646606955469904, 0.0018610631119263]	0.830179	0.253578	1	4	0.000861326	0.00186106	0.89763	0	NA	3	1	1	1	3	netMHCpan-4.1	HLA-A*68:02	0.278	SB	EVAVGSIAA	0	EVAVGSIAA
EVDPNIQAV	9	TRUE	sp|P05787|K2C8_HUMAN	KRT8	HUMAN	Keratin, type II cytoskeletal 8 OS=Homo sapiens OX=9606 GN=KRT8 PE=1 SV=7	EVDPNIQAV/1	['MSFragger', 'Comet', 'Sage', 'PEAKS']	[0.0009490667510281, 0.0016244314489928, 0.0003259452411994, 0.0006049606775559]	[0.5530690959854261, 0.2536643073036251, 0.3606526558065829, 1.067197691860854]	[0.0046380240672334, 0.018256237501904, 0.0118559731027284, 0.0006993305444601]	0.965493	0.850478	1	4	0.000325945	0.000699331	1.0672	0	NA	6	2	3	1	6	netMHCpan-4.1	HLA-A*68:02	0.015	SB	EVDPNIQAV	0	EVDPNIQAV
EVEHFLK	7	FALSE	sp|O15033|AREL1_HUMAN;sp|O15427|MOT4_HUMAN	AREL1;SLC16A3	HUMAN	Apoptosis-resistant E3 ubiquitin protein ligase 1 OS=Homo sapiens OX=9606 GN=AREL1 PE=1 SV=3	EVEHFLK/2	['MSFragger', 'Comet', 'Sage', 'PEAKS']	[0.0034651447207501, 0.0035686974254397, 0.0016150740242261, 0.0006049606775559]	[0.2761182090093842, 0.1870647780597987, 0.2872661310667766, 1.212952807543745]	[0.0384325040135075, 0.0350156565043619, 0.0221800932832738, 0.0002991192442313]	0.987763	0.00940493	1	4	0.000604961	0.000299119	1.21295	0	NA	3	1	1	1	3	NA	NA	NA	NA	NA	NA	NA
EVEIFPPEDKKAIRS	15	FALSE	sp|Q9P032|NDUF4_HUMAN	NDUFAF4	HUMAN	NADH dehydrogenase [ubiquinone] 1 alpha subcomplex assembly factor 4 OS=Homo sapiens OX=9606 GN=NDUFAF4 PE=1 SV=1	EVEIFPPEDKKAIRS/3	['MSFragger', 'Comet', 'Sage', 'PEAKS']	[0.001040312093628, 0.0007785130400934, 0.0018367882445552, 0.0023089840470193]	[0.4905319263504236, 0.3563650270962152, 0.2801055629635632, 0.4770235091616876]	[0.0075167086886622, 0.0066268939408425, 0.0235700825081673, 0.0190009828989781]	0.446051	3.37103	1	4	0.000778513	0.00662689	0.490532	0	NA	9	4	4	1	9	netMHCIIpan-4.3	DRB5_0101	21.65	NB	VEIFPPEDK	NA	NA
EVFAGSGTSGQRL	13	FALSE	sp|Q15113|PCOC1_HUMAN	PCOLCE	HUMAN	Procollagen C-endopeptidase enhancer 1 OS=Homo sapiens OX=9606 GN=PCOLCE PE=1 SV=2	EVFAGSGTSGQRL/2	['MSFragger', 'Comet', 'Sage', 'PEAKS']	[0.0003345600535296, 0.0007785130400934, 0.0003259452411994, 0.0006049606775559]	[1.512949304452278, 0.7195097997046026, 4.438349138557048, 1.7060956666086775]	[2.6870070843978054e-06, 0.0001818034511607, 6.7023068728095124e-18, 1.732855396687948e-05]	0.877883	0.0180211	1	4	0.000325945	6.70231e-18	4.43835	0	NA	3	1	0	2	3	netMHCIIpan-4.3	DRB5_0101	45.55	NB	FAGSGTSGQ	NA	NA
EVFAKVLRA	9	TRUE	sp|Q92624|APBP2_HUMAN	APPBP2	HUMAN	Amyloid protein-binding protein 2 OS=Homo sapiens OX=9606 GN=APPBP2 PE=1 SV=2	EVFAKVLRA/2	['MSFragger', 'Comet', 'Sage', 'PEAKS']	[0.001040312093628, 0.0038100076200152, 0.0003259452411994, 0.0006049606775559]	[0.4743830025529573, 0.1821346366668888, 0.3983444750456435, 1.7422614656014557]	[0.0085124868942187, 0.0367320162429727, 0.0085810883352486, 1.4064587075405733e-05]	0.974113	0.203501	1	4	0.000325945	1.40646e-05	1.74226	0	NA	5	3	1	1	5	netMHCpan-4.1	HLA-A*68:02	0.052	SB	EVFAKVLRA	0	EVFAKVLRA
EVFAWNNEV	9	TRUE	sp|P49419|AL7A1_HUMAN	ALDH7A1	HUMAN	Alpha-aminoadipic semialdehyde dehydrogenase OS=Homo sapiens OX=9606 GN=ALDH7A1 PE=1 SV=5	EVFAWNNEV/1	['MSFragger', 'Comet', 'Sage', 'PEAKS']	[0.0003345600535296, 0.0007785130400934, 0.0003259452411994, 0.0006049606775559]	[0.7742714599931458, 0.3250560886076291, 0.4467144067502622, 0.9259924514871484]	[0.0008343682297012, 0.0090306692650329, 0.0056629757792108, 0.0015838290281057]	0.471552	0.0591824	1	4	0.000325945	0.000834368	0.925992	0	NA	1	0	1	0	1	netMHCpan-4.1	HLA-A*68:02	0.005	SB	EVFAWNNEV	0	EVFAWNNEV
EVFDEKIEV	9	TRUE	sp|Q02952|AKA12_HUMAN	AKAP12	HUMAN	A-kinase anchor protein 12 OS=Homo sapiens OX=9606 GN=AKAP12 PE=1 SV=4	EVFDEKIEV/2	['MSFragger', 'Comet', 'Sage', 'PEAKS']	[0.0003345600535296, 0.0007785130400934, 0.0003259452411994, 0.0006049606775559]	[0.8314829598422727, 0.3262880078913544, 0.342705404126043, 0.9734887635670442]	[0.0005350490609673, 0.0089214162102097, 0.0138248997347791, 0.0012053953587821]	0.992223	1.07723	1	4	0.000325945	0.000535049	0.973489	0	NA	3	1	1	1	3	netMHCpan-4.1	HLA-A*68:02	0.002	SB	EVFDEKIEV	0	EVFDEKIEV
EVFDKFSNKV	10	TRUE	sp|Q8TEM1|PO210_HUMAN	NUP210	HUMAN	Nuclear pore membrane glycoprotein 210 OS=Homo sapiens OX=9606 GN=NUP210 PE=1 SV=3	EVFDKFSNKV/2	['MSFragger', 'Comet', 'Sage', 'PEAKS']	[0.0003345600535296, 0.0014393666786613, 0.0003259452411994, 0.0006049606775559]	[0.7506000578153444, 0.2690936428160941, 0.564856344583871, 1.0261656801879309]	[0.0010027286086714, 0.0156851585841333, 0.0020491274811939, 0.000888091120844]	0.904387	1.10747	1	4	0.000325945	0.000888091	1.02617	0	NA	5	2	1	2	5	netMHCpan-4.1	HLA-A*68:02	0.008	SB	EVFDFSNKV	0	EVFDKFSKV
EVFDKLARV	9	TRUE	sp|O43505|B4GA1_HUMAN	B4GAT1	HUMAN	Beta-1,4-glucuronyltransferase 1 OS=Homo sapiens OX=9606 GN=B4GAT1 PE=1 SV=1	EVFDKLARV/2	['MSFragger', 'Sage', 'PEAKS']	[0.0013950244129272, 0.0003259452411994, 0.0055290753098188]	[0.4031689696028628, 0.3634880098341231, 0.334119940142296]	[0.014705283476444, 0.0115714374564925, 0.0443209495593543]	0.958388	0.365646	1	3	0.000325945	0.0115714	0.403169	0	NA	3	1	1	1	3	netMHCpan-4.1	HLA-A*68:02	0.002	SB	EVFDKLARV	0	EVFDKLARV
EVFDKTYQF	9	TRUE	sp|Q96EU6|RRP36_HUMAN	RRP36	HUMAN	Ribosomal RNA processing protein 36 homolog OS=Homo sapiens OX=9606 GN=RRP36 PE=1 SV=1	EVFDKTYQF/2	['MSFragger', 'Comet', 'Sage', 'PEAKS']	[0.0003345600535296, 0.0007785130400934, 0.0003259452411994, 0.0006049606775559]	[1.3171903534055132, 0.5583079410288905, 1.6527802871891852, 1.4500079606908105]	[1.2295264118818869e-05, 0.0008975475501886, 1.752446244979793e-07, 7.590872116518792e-05]	0.976375	0.0147615	1	4	0.000325945	1.75245e-07	1.65278	0	NA	13	6	3	4	13	netMHCpan-4.1	HLA-A*68:02	0.09	SB	EVFDKTYQF	0	EVFDKTYQF
EVFDKTYQFL	10	TRUE	sp|Q96EU6|RRP36_HUMAN	RRP36	HUMAN	Ribosomal RNA processing protein 36 homolog OS=Homo sapiens OX=9606 GN=RRP36 PE=1 SV=1	EVFDKTYQFL/2	['MSFragger', 'Comet', 'Sage', 'PEAKS']	[0.0003345600535296, 0.0007785130400934, 0.0003259452411994, 0.0006049606775559]	[0.904923620108184, 0.4454522643062614, 0.45528474626296, 1.2654981415175854]	[0.0003024483939741, 0.002744349230719, 0.0052606530232359, 0.0002204616180848]	0.708149	0.123379	1	4	0.000325945	0.000220462	1.2655	0	NA	5	1	3	1	5	netMHCpan-4.1	HLA-A*68:02	0.015	SB	EVFDKTYQL	0	EVFDKTYQL
EVFEKATFI	9	TRUE	sp|P19338|NUCL_HUMAN	NCL	HUMAN	Nucleolin OS=Homo sapiens OX=9606 GN=NCL PE=1 SV=3	EVFEKATFI/1	['MSFragger', 'Comet', 'Sage', 'PEAKS']	[0.0003345600535296, 0.0007785130400934, 0.0003259452411994, 0.0006049606775559]	[1.0517257716382633, 0.5661725152323575, 0.7317489767156689, 1.5660212911858722]	[9.668989599401827e-05, 0.000830285514144, 0.0004870547762592, 3.888234277956158e-05]	0.949599	0.202993	1	4	0.000325945	3.88823e-05	1.56602	0	NA	6	2	2	2	6	netMHCpan-4.1	HLA-A*68:02	0.009	SB	EVFEKATFI	0	EVFEKATFI
EVFEKATFIKV	11	TRUE	sp|P19338|NUCL_HUMAN	NCL	HUMAN	Nucleolin OS=Homo sapiens OX=9606 GN=NCL PE=1 SV=3	EVFEKATFIKV/2	['MSFragger', 'Comet', 'Sage', 'PEAKS']	[0.0003345600535296, 0.0007785130400934, 0.0003259452411994, 0.0006049606775559]	[0.8393026207118977, 0.5541725862207751, 0.520516256931375, 1.3588703934760682]	[0.0005035199237537, 0.0009350737303188, 0.0030013151388674, 0.0001284263313106]	0.665028	0.235856	1	4	0.000325945	0.000128426	1.35887	0	NA	9	3	4	2	9	netMHCpan-4.1	HLA-A*68:02	0.057	SB	EVFEKATFV	0	EVFEKATKV
EVFFDGVRV	9	TRUE	sp|P49748|ACADV_HUMAN	ACADVL	HUMAN	Very long-chain specific acyl-CoA dehydrogenase, mitochondrial OS=Homo sapiens OX=9606 GN=ACADVL PE=1 SV=1	EVFFDGVRV/2	['MSFragger', 'Comet', 'Sage', 'PEAKS']	[0.0003345600535296, 0.0007785130400934, 0.001386962552011, 0.0021367521367521]	[0.6974312260619778, 0.3465768856325095, 0.3103719532673101, 0.5253950730427515]	[0.0015150732833131, 0.0073003474400314, 0.0182211921737735, 0.0143071993943423]	0.729341	0.102827	1	4	0.00033456	0.00151507	0.697431	0	NA	1	1	0	0	1	netMHCpan-4.1	HLA-A*68:02	0.012	SB	EVFFDGVRV	0	EVFFDGVRV
EVFGHAIKA	9	TRUE	sp|P54136|SYRC_HUMAN	RARS1	HUMAN	Arginine--tRNA ligase, cytoplasmic OS=Homo sapiens OX=9606 GN=RARS1 PE=1 SV=2	EVFGHAIKA/2;E[UNIMOD:Glu->pyro-Glu]VFGHAIKA/2	['MSFragger', 'Comet', 'Sage', 'PEAKS']	[0.0003345600535296, 0.0007785130400934, 0.0003259452411994, 0.0006049606775559]	[0.93289936115729, 0.5744483793088142, 0.9477906189949366, 1.5802618170019114]	[0.0002433729536003, 0.0007649410884297, 7.581560543992162e-05, 3.581588120413392e-05]	0.991122	1.3378	2	4	0.000325945	3.58159e-05	1.58026	0	NA	13	4	4	5	13	netMHCpan-4.1	HLA-A*68:02	0.019	SB	EVFGHAIKA	0	EVFGHAIKA
EVFGMHTEI	9	TRUE	sp|Q5I0G3|MDH1B_HUMAN	MDH1B	HUMAN	Putative malate dehydrogenase 1B OS=Homo sapiens OX=9606 GN=MDH1B PE=1 SV=1	EVFGM[UNIMOD:Oxidation]HTEI/2	['MSFragger', 'Comet', 'Sage']	[0.0090698915169838, 0.006788290199406, 0.0081877729257641]	[0.1571194730708194, 0.1265326158452146, 0.1152471324320328]	[0.0910718410888316, 0.0626607984877435, 0.0920011400751998]	0.859678	0.882822	1	3	0.00678829	0.0626608	0.157119	0	NA	2	1	0	1	2	netMHCpan-4.1	HLA-A*68:02	0.014	SB	EVFGMHTEI	0	EVFGMHTEI
EVFGVIRSL	9	TRUE	sp|Q15393|SF3B3_HUMAN	SF3B3	HUMAN	Splicing factor 3B subunit 3 OS=Homo sapiens OX=9606 GN=SF3B3 PE=1 SV=4	EVFGVIRSL/2	['MSFragger', 'Comet', 'Sage', 'PEAKS']	[0.0003345600535296, 0.0021027335536197, 0.001386962552011, 0.0010887316276537]	[0.5723639895564536, 0.2346580417369676, 0.3070099600996324, 0.7969918926776752]	[0.0039949175423653, 0.0220015873097808, 0.0187507540851564, 0.0032516506492323]	0.984193	0.018791	1	4	0.00033456	0.00325165	0.796992	0	NA	3	1	1	1	3	netMHCpan-4.1	HLA-A*68:02	0.009	SB	EVFGVIRSL	0	EVFGVIRSL
EVFHAGTAL	9	TRUE	sp|P22102|PUR2_HUMAN	GART	HUMAN	Trifunctional purine biosynthetic protein adenosine-3 OS=Homo sapiens OX=9606 GN=GART PE=1 SV=1	EVFHAGTAL/2;EVFHAGTAL/1	['MSFragger', 'Comet', 'Sage', 'PEAKS']	[0.0003345600535296, 0.0007785130400934, 0.0003259452411994, 0.0006049606775559]	[0.8598299319065371, 0.4963693576648947, 0.5566637698232985, 1.1480421111172598]	[0.0004293116145742, 0.0016575773935073, 0.0021988478921047, 0.0004364747800744]	0.968829	0.483242	2	4	0.000325945	0.000429312	1.14804	1	['EVIGDGNQI(1)']	6	2	2	2	6	netMHCpan-4.1	HLA-A*68:02	0.047	SB	EVFHAGTAL	0	EVFHAGTAL
EVFHAIKSV	9	TRUE	sp|P53618|COPB_HUMAN	COPB1	HUMAN	Coatomer subunit beta OS=Homo sapiens OX=9606 GN=COPB1 PE=1 SV=3	EVFHAIKSV/2	['MSFragger', 'Comet', 'Sage', 'PEAKS']	[0.0003345600535296, 0.001087744742567, 0.0011668611435239, 0.0006049606775559]	[0.6747818412803106, 0.2753019276542245, 0.3155630186827829, 1.3248827971666597]	[0.0018061909686323, 0.0147548861574805, 0.0174323149799269, 0.0001563038934039]	0.765272	0.759056	1	4	0.00033456	0.000156304	1.32488	0	NA	3	1	1	1	3	netMHCpan-4.1	HLA-A*68:02	0.006	SB	EVFHAIKSV	0	EVFHAIKSV
EVFIHKDKGFGFI	13	FALSE	sp|Q15233|NONO_HUMAN	NONO	HUMAN	Non-POU domain-containing octamer-binding protein OS=Homo sapiens OX=9606 GN=NONO PE=1 SV=4	EVFIHKDKGFGFI/3	['MSFragger', 'Comet', 'Sage', 'PEAKS']	[0.0003345600535296, 0.004309312903998, 0.0016150740242261, 0.0076838638858397]	[0.6171529722248165, 0.1661017554512274, 0.2963236638671507, 0.2632340064522646]	[0.0028239245177961, 0.0428966568261452, 0.0205365322329158, 0.0666741122101852]	0.401114	0.991648	1	4	0.00033456	0.00282392	0.617153	0	NA	3	1	1	1	3	netMHCIIpan-4.3	DRB3_0101	0.41	SB	IHKDKGFGF	NA	NA
EVFKPGKFV	9	TRUE	sp|P17707|DCAM_HUMAN	AMD1	HUMAN	S-adenosylmethionine decarboxylase proenzyme OS=Homo sapiens OX=9606 GN=AMD1 PE=1 SV=2	EVFKPGKFV/2	['MSFragger', 'Comet', 'Sage', 'PEAKS']	[0.0003345600535296, 0.0007785130400934, 0.0003259452411994, 0.0006049606775559]	[0.660910830674923, 0.3619183803273671, 0.3816654996321689, 1.1273683153755172]	[0.0020113999989771, 0.0062727488889173, 0.0099015940172542, 0.000492379749755]	0.954977	1.45639	1	4	0.000325945	0.00049238	1.12737	0	NA	4	2	1	1	4	netMHCpan-4.1	HLA-A*68:02	0.016	SB	EVFKPGKFV	0	EVFKPGKFV
EVFLAQPV	8	TRUE	tr|A0A9L9PY68|A0A9L9PY68_HUMAN	tr|A0A9L9PY68|A0A9L9PY68_HUMAN	HUMAN	Uncharacterized protein OS=Homo sapiens OX=9606 PE=1 SV=1	EVFLAQPV/1	['Comet', 'Sage']	[0.0032232070910556, 0.0099167699663538]	[0.1995122495890015, 0.0970277243948933]	[0.0310223532567893, 0.1061453525461437]	0.859287	0.106101	1	2	0.00322321	0.0310224	0.199512	0	NA	2	0	1	1	2	netMHCpan-4.1	HLA-A*68:02	1.688	WB	EVF-LAQPV	0	EVF-LAQPV
EVFMHVSTA	9	TRUE	sp|Q8WVX9|FACR1_HUMAN	FAR1	HUMAN	Fatty acyl-CoA reductase 1 OS=Homo sapiens OX=9606 GN=FAR1 PE=1 SV=1	EVFM[UNIMOD:Oxidation]HVSTA/2	['MSFragger', 'Comet', 'Sage', 'PEAKS']	[0.001040312093628, 0.001087744742567, 0.0011668611435239, 0.0006049606775559]	[0.5270982621878637, 0.2713742400249574, 0.3132243041019211, 1.185804108653398]	[0.0056688969971515, 0.0153368595894809, 0.0177834721124097, 0.0003502958585795]	0.934011	0.671375	1	4	0.000604961	0.000350296	1.1858	0	NA	4	1	2	1	4	netMHCpan-4.1	HLA-A*68:02	0.096	SB	EVFMHVSTA	0	EVFMHVSTA
EVFPDQFIHL	10	TRUE	sp|P07686|HEXB_HUMAN	HEXB	HUMAN	Beta-hexosaminidase subunit beta OS=Homo sapiens OX=9606 GN=HEXB PE=1 SV=4	EVFPDQFIHL/2	['MSFragger', 'Sage', 'PEAKS']	[0.0013950244129272, 0.0023792529145848, 0.0032051282051282]	[0.4204725049043578, 0.2477538661176801, 0.4157149245503004]	[0.0128806343683496, 0.0309859828884665, 0.0273839282721665]	0.955873	0.354182	1	3	0.00139502	0.0128806	0.420473	0	NA	2	0	0	2	2	netMHCpan-4.1	HLA-A*68:02	0.019	SB	EVFDQFIHL	0	EVFPQFIHL
EVFPDSPGA	9	TRUE	sp|Q15054|DPOD3_HUMAN	POLD3	HUMAN	DNA polymerase delta subunit 3 OS=Homo sapiens OX=9606 GN=POLD3 PE=1 SV=2	EVFPDSPGA/1	['MSFragger', 'Comet', 'Sage', 'PEAKS']	[0.001040312093628, 0.0014393666786613, 0.0019905449116695, 0.0055290753098188]	[0.4787217437194935, 0.2684899754849985, 0.2696444991159881, 0.330949934086645]	[0.0082327727616557, 0.0157786564133088, 0.025755167605707, 0.0451446743361099]	0.994803	0.665381	1	4	0.00104031	0.00823277	0.478722	0	NA	5	0	4	1	5	netMHCpan-4.1	HLA-A*68:02	0.043	SB	EVFPDSPGA	0	EVFPDSPGA
EVFPEFAAA	9	TRUE	sp|O15294|OGT1_HUMAN	OGT	HUMAN	UDP-N-acetylglucosamine--peptide N-acetylglucosaminyltransferase 110 kDa subunit OS=Homo sapiens OX=9606 GN=OGT PE=1 SV=3	EVFPEFAAA/1	['MSFragger', 'Comet', 'Sage', 'PEAKS']	[0.0009490667510281, 0.0039662865642042, 0.0019905449116695, 0.0006049606775559]	[0.5534545583593361, 0.1795651262369724, 0.2701903931958788, 1.1094622425364356]	[0.0046242199691943, 0.0376586791901322, 0.0256364016100962, 0.0005465734509229]	0.994496	0.0142857	1	4	0.000604961	0.000546573	1.10946	0	NA	3	1	1	1	3	netMHCpan-4.1	HLA-A*68:02	0.018	SB	EVFPEFAAA	0	EVFPEFAAA
EVFPLGGVGA	10	TRUE	sp|Q9BWN1|PRR14_HUMAN	PRR14	HUMAN	Proline-rich protein 14 OS=Homo sapiens OX=9606 GN=PRR14 PE=1 SV=1	EVFPLGGVGA/1	['MSFragger', 'Comet', 'Sage', 'PEAKS']	[0.0013950244129272, 0.0041192149260964, 0.0016150740242261, 0.0019749835418038]	[0.4050976376250402, 0.1718745237112279, 0.2940475839650216, 0.5603914394226847]	[0.0144899226805728, 0.0405696984023438, 0.0209379372778314, 0.011704997575412]	0.976675	0.0980611	1	4	0.00139502	0.011705	0.560391	0	NA	4	2	2	0	4	netMHCpan-4.1	HLA-A*68:02	0.095	SB	EVFPGGVGA	0	EVFPGGVGA
EVFPTAGAGTDL	12	TRUE	sp|P28331|NDUS1_HUMAN	NDUFS1	HUMAN	NADH-ubiquinone oxidoreductase 75 kDa subunit, mitochondrial OS=Homo sapiens OX=9606 GN=NDUFS1 PE=1 SV=3	EVFPTAGAGTDL/1	['MSFragger', 'Comet', 'Sage', 'PEAKS']	[0.0003345600535296, 0.0007785130400934, 0.0003259452411994, 0.0006049606775559]	[0.8419210999044314, 0.6067698928494167, 1.372649064104566, 1.608914519042969]	[0.0004933828035791, 0.0005553814371853, 1.954870392441215e-06, 3.035892110959424e-05]	0.972599	0.00438476	1	4	0.000325945	1.95487e-06	1.60891	0	NA	8	2	3	3	8	netMHCpan-4.1	HLA-A*68:02	1.363	WB	EVFPTAGAL	0	EVFPTATDL
EVFPTQHVV	9	TRUE	sp|Q9HCG7|GBA2_HUMAN	GBA2	HUMAN	Non-lysosomal glucosylceramidase OS=Homo sapiens OX=9606 GN=GBA2 PE=1 SV=2	EVFPTQHVV/2	['MSFragger', 'Comet', 'Sage', 'PEAKS']	[0.0013950244129272, 0.0039662865642042, 0.0021945866861741, 0.0026622977677657]	[0.3739397818976238, 0.1776717865632111, 0.2550408610658744, 0.4654620122021141]	[0.0183813832119118, 0.0383559652920797, 0.0291392612074824, 0.0203505525851717]	0.992593	0.199799	1	4	0.00139502	0.0183814	0.465462	0	NA	3	1	1	1	3	netMHCpan-4.1	HLA-A*68:02	0.003	SB	EVFPTQHVV	0	EVFPTQHVV
EVFPTRVGV	9	TRUE	sp|Q70IA8|MOB3C_HUMAN	MOB3C	HUMAN	MOB kinase activator 3C OS=Homo sapiens OX=9606 GN=MOB3C PE=1 SV=1	EVFPTRVGV/2	['MSFragger', 'Comet', 'Sage', 'PEAKS']	[0.001040312093628, 0.0016244314489928, 0.0003259452411994, 0.0006049606775559]	[0.5236905306210965, 0.2447706675696628, 0.3429784468570526, 0.9075157238819525]	[0.0058200627980155, 0.0199231749423652, 0.0137926472167846, 0.0017596353912657]	0.957382	0.440789	1	4	0.000325945	0.00175964	0.907516	0	NA	3	1	1	1	3	netMHCpan-4.1	HLA-A*68:02	0.002	SB	EVFPTRVGV	0	EVFPTRVGV
EVFPVSKTL	9	TRUE	sp|Q5UIP0|RIF1_HUMAN	RIF1	HUMAN	Telomere-associated protein RIF1 OS=Homo sapiens OX=9606 GN=RIF1 PE=1 SV=2	EVFPVSKTL/2	['MSFragger', 'Comet', 'Sage', 'PEAKS']	[0.0003345600535296, 0.0007785130400934, 0.0018367882445552, 0.0006049606775559]	[0.636386689061645, 0.316505179335478, 0.2812737472667435, 1.0610949588449852]	[0.002432762558465, 0.0098266280339335, 0.0233376330605729, 0.0007246531833543]	0.987775	0.342426	1	4	0.00033456	0.000724653	1.06109	0	NA	3	1	1	1	3	netMHCpan-4.1	HLA-A*68:02	0.011	SB	EVFPVSKTL	0	EVFPVSKTL
EVFQGVEKL	9	TRUE	sp|Q9Y330|ZBT12_HUMAN	ZBTB12	HUMAN	Zinc finger and BTB domain-containing protein 12 OS=Homo sapiens OX=9606 GN=ZBTB12 PE=1 SV=1	EVFQGVEKL/2;EVFQGVEKL/1	['MSFragger', 'Comet', 'Sage', 'PEAKS']	[0.0003345600535296, 0.0007785130400934, 0.0003259452411994, 0.0006049606775559]	[0.8962870262749626, 0.4833922237641485, 1.150791423136101, 1.482255652948721]	[0.0003234350931186, 0.0018848923874866, 1.3203627824495409e-05, 6.303065469060994e-05]	0.81931	0.00083743	2	4	0.000325945	1.32036e-05	1.48226	0	NA	6	2	3	1	6	netMHCpan-4.1	HLA-A*68:02	0.013	SB	EVFQGVEKL	0	EVFQGVEKL
EVFQKVTEV	9	TRUE	sp|Q8IVJ1|S41A1_HUMAN	SLC41A1	HUMAN	Solute carrier family 41 member 1 OS=Homo sapiens OX=9606 GN=SLC41A1 PE=1 SV=2	EVFQKVTEV/2;EVFQKVTEV/1	['MSFragger', 'Comet', 'Sage', 'PEAKS']	[0.0003345600535296, 0.0007785130400934, 0.0003259452411994, 0.0006049606775559]	[0.935647134858381, 0.4876916644293451, 0.5807731778401717, 1.4660176429063407]	[0.0002382332046154, 0.0018063238160718, 0.0017867545473351, 6.921616793335656e-05]	0.966641	0.954961	2	4	0.000325945	6.92162e-05	1.46602	0	NA	6	2	3	1	6	netMHCpan-4.1	HLA-A*68:02	0.003	SB	EVFQKVTEV	0	EVFQKVTEV
EVFRGSSSI	9	TRUE	sp|Q9P2P6|STAR9_HUMAN	STARD9	HUMAN	StAR-related lipid transfer protein 9 OS=Homo sapiens OX=9606 GN=STARD9 PE=1 SV=3	EVFRGSSSI/2	['MSFragger', 'Sage', 'PEAKS']	[0.0045036224789504, 0.0081877729257641, 0.0073868882733148]	[0.244650860384062, 0.1152701358964139, 0.2771845305336112]	[0.0485072796270195, 0.0919844041670197, 0.0615458451366393]	0.84867	0.0190048	1	3	0.00450362	0.0485073	0.277185	0	NA	2	1	0	1	2	netMHCpan-4.1	HLA-A*68:02	0.024	SB	EVFRGSSSI	0	EVFRGSSSI
EVFRIGNVEI	10	TRUE	sp|P15927|RFA2_HUMAN	RPA2	HUMAN	Replication protein A 32 kDa subunit OS=Homo sapiens OX=9606 GN=RPA2 PE=1 SV=1	EVFRIGNVEI/2	['MSFragger', 'Comet', 'Sage', 'PEAKS']	[0.0003345600535296, 0.0030538589672404, 0.001386962552011, 0.0018514232816477]	[0.647734732830402, 0.2060139820496241, 0.3097346972075849, 0.6617071972164954]	[0.0022278311767633, 0.0291169494592072, 0.0183204254541226, 0.0067021389344349]	0.949656	0.62729	1	4	0.00033456	0.00222783	0.661707	0	NA	1	1	0	0	1	netMHCpan-4.1	HLA-A*68:02	0.141	SB	EVFRGNVEI	0	EVFRINVEI
EVFRKVTEV	9	TRUE	sp|Q96JW4|S41A2_HUMAN	SLC41A2	HUMAN	Solute carrier family 41 member 2 OS=Homo sapiens OX=9606 GN=SLC41A2 PE=1 SV=2	EVFRKVTEV/2	['MSFragger', 'Comet', 'Sage', 'PEAKS']	[0.0003345600535296, 0.001087744742567, 0.0025724976613657, 0.0006049606775559]	[0.6182921540375971, 0.2796694074467913, 0.2402443802577598, 1.4302038140144366]	[0.0027991016252244, 0.0141334264825435, 0.0330077943926445, 8.509066949894886e-05]	0.591746	1.00041	1	4	0.00033456	8.50907e-05	1.4302	0	NA	6	2	2	2	6	netMHCpan-4.1	HLA-A*68:02	0.005	SB	EVFRKVTEV	0	EVFRKVTEV
EVFRSGEGMGI	11	TRUE	sp|P11498|PYC_HUMAN	PC	HUMAN	Pyruvate carboxylase, mitochondrial OS=Homo sapiens OX=9606 GN=PC PE=1 SV=2	EVFRSGEGM[UNIMOD:Oxidation]GI/2	['MSFragger', 'Comet', 'Sage', 'PEAKS']	[0.0003345600535296, 0.0007785130400934, 0.0003259452411994, 0.0006049606775559]	[1.070170434639654, 0.5948842824317029, 0.9765106884028402, 1.4281333822860725]	[8.378222273716917e-05, 0.0006247694609095, 5.920629509576713e-05, 8.611265846060297e-05]	0.675109	0.0863018	1	4	0.000325945	5.92063e-05	1.42813	0	NA	1	0	0	1	1	netMHCpan-4.1	HLA-A*68:02	0.361	SB	EVFGEGMGI	0	EVFGEGMGI
EVFRSMWSV	9	TRUE	sp|O43426|SYNJ1_HUMAN	SYNJ1	HUMAN	Synaptojanin-1 OS=Homo sapiens OX=9606 GN=SYNJ1 PE=1 SV=2	EVFRSM[UNIMOD:Oxidation]WSV/2	['Comet']	[0.0073631840796019]	[0.1131831655985683]	[0.0710893553640903]	0.708891	0.857143	1	1	0.00736318	0.0710894	0.113183	0	NA	1	1	0	0	1	netMHCpan-4.1	HLA-A*68:02	0.008	SB	EVFRSMWSV	0	EVFRSMWSV
EVFSGDGRNYL	11	TRUE	sp|Q8IZQ1|WDFY3_HUMAN	WDFY3	HUMAN	WD repeat and FYVE domain-containing protein 3 OS=Homo sapiens OX=9606 GN=WDFY3 PE=1 SV=2	EVFSGDGRNYL/2	['MSFragger', 'Comet', 'Sage', 'PEAKS']	[0.0013950244129272, 0.0032232070910556, 0.0003259452411994, 0.0006049606775559]	[0.4140242146705758, 0.2045682342840087, 0.3591133124580917, 1.2279842328042778]	[0.0135329251385058, 0.0295304887628303, 0.012013344939611, 0.0002740964955725]	0.948499	0.644465	1	4	0.000325945	0.000274096	1.22798	0	NA	2	1	1	0	2	netMHCpan-4.1	HLA-A*68:02	0.076	SB	EVFDGRNYL	0	EVFDGRNYL
EVFSGLSSL	9	TRUE	sp|Q8WUA8|TSK_HUMAN	TSKU	HUMAN	Tsukushi OS=Homo sapiens OX=9606 GN=TSKU PE=1 SV=3	EVFSGLSSL/1	['MSFragger', 'Comet', 'Sage', 'PEAKS']	[0.001564945226917, 0.004309312903998, 0.0018367882445552, 0.0013020833333333]	[0.3575879137671354, 0.1675649776600901, 0.2825132239104362, 0.7626342953282959]	[0.0208162866390455, 0.0422949309102925, 0.023093451556534, 0.0039139639612494]	0.865955	0.0635207	1	4	0.00130208	0.00391396	0.762634	0	NA	3	1	1	1	3	netMHCpan-4.1	HLA-A*68:02	0.008	SB	EVFSGLSSL	0	EVFSGLSSL
EVFSKNHAA	9	TRUE	sp|P34932|HSP74_HUMAN	HSPA4	HUMAN	Heat shock 70 kDa protein 4 OS=Homo sapiens OX=9606 GN=HSPA4 PE=1 SV=4	EVFSKNHAA/2	['Comet']	[0.0039662865642042]	[0.1761868247846885]	[0.0389115967022669]	0.934685	1.9351	1	1	0.00396629	0.0389116	0.176187	0	NA	1	1	0	0	1	netMHCpan-4.1	HLA-A*68:02	0.053	SB	EVFSKNHAA	0	EVFSKNHAA
EVFSSFAHA	9	TRUE	sp|O60502|OGA_HUMAN	OGA	HUMAN	Protein O-GlcNAcase OS=Homo sapiens OX=9606 GN=OGA PE=1 SV=2	EVFSSFAHA/2;EVFSSFAHA/1	['MSFragger', 'Comet', 'Sage', 'PEAKS']	[0.0003345600535296, 0.0007785130400934, 0.0003259452411994, 0.0006049606775559]	[0.8118313131081755, 0.4652545198822527, 0.4444976563655238, 1.0483811748302971]	[0.0006232744152278, 0.0022557379418406, 0.0057719428567469, 0.0007803694249568]	0.955672	0.00572582	2	4	0.000325945	0.000623274	1.04838	0	NA	11	3	3	5	11	netMHCpan-4.1	HLA-A*68:02	0.017	SB	EVFSSFAHA	0	EVFSSFAHA
EVFSYHQGL	9	TRUE	sp|Q9Y285|SYFA_HUMAN	FARSA	HUMAN	Phenylalanine--tRNA ligase alpha subunit OS=Homo sapiens OX=9606 GN=FARSA PE=1 SV=3	EVFSYHQGL/1;EVFSYHQGL/2	['MSFragger', 'Comet', 'Sage', 'PEAKS']	[0.0003345600535296, 0.0007785130400934, 0.0003259452411994, 0.0006049606775559]	[0.8227261485062174, 0.3467259614813037, 0.4106430467352681, 1.1945768959665108]	[0.0005727051502666, 0.0072895954375028, 0.0077210419960552, 0.0003328603403164]	0.941549	0.796591	2	4	0.000325945	0.00033286	1.19458	0	NA	11	5	5	1	11	netMHCpan-4.1	HLA-A*68:02	0.017	SB	EVFSYHQGL	0	EVFSYHQGL
EVFTKVYKA	9	TRUE	sp|Q9UMX5|NENF_HUMAN	NENF	HUMAN	Neudesin OS=Homo sapiens OX=9606 GN=NENF PE=1 SV=1	EVFTKVYKA/2	['MSFragger', 'Comet', 'Sage', 'PEAKS']	[0.0003345600535296, 0.0007785130400934, 0.0003259452411994, 0.0006049606775559]	[1.0652856492725422, 0.4816014198322807, 0.7024302425919783, 1.6838594583268376]	[8.702265924954509e-05, 0.0019186171170759, 0.0006269077080626, 1.9700942364925746e-05]	0.977875	1.70763	1	4	0.000325945	1.97009e-05	1.68386	0	NA	9	2	2	5	9	netMHCpan-4.1	HLA-A*68:02	0.017	SB	EVFTKVYKA	0	EVFTKVYKA
EVFVDGQSV	9	TRUE	sp|P28331|NDUS1_HUMAN	NDUFS1	HUMAN	NADH-ubiquinone oxidoreductase 75 kDa subunit, mitochondrial OS=Homo sapiens OX=9606 GN=NDUFS1 PE=1 SV=3	EVFVDGQSV/1	['MSFragger', 'Comet', 'Sage', 'PEAKS']	[0.0003345600535296, 0.0007785130400934, 0.0003259452411994, 0.0006049606775559]	[0.8356126633236068, 0.4832529863774703, 0.5623283305755724, 1.307866795750194]	[0.0005181595761786, 0.0018874931504564, 0.0020942065842555, 0.0001724754416218]	0.907883	0.138357	1	4	0.000325945	0.000172475	1.30787	0	NA	4	2	1	1	4	netMHCpan-4.1	HLA-A*68:02	0.028	SB	EVFVDGQSV	0	EVFVDGQSV
EVFVGAVNRV	10	TRUE	sp|P51805|PLXA3_HUMAN	PLXNA3	HUMAN	Plexin-A3 OS=Homo sapiens OX=9606 GN=PLXNA3 PE=1 SV=3	EVFVGAVNRV/2	['Sage']	[0.0063706201986134]	[0.1356140075575365]	[0.0782172824888893]	0.75796	0.53763	1	1	0.00637062	0.0782173	0.135614	0	NA	1	0	1	0	1	netMHCpan-4.1	HLA-A*68:02	0.019	SB	EVFGAVNRV	0	EVFGAVNRV
EVFWGQDHKV	10	TRUE	sp|O15037|KHNYN_HUMAN	KHNYN	HUMAN	Protein KHNYN OS=Homo sapiens OX=9606 GN=KHNYN PE=1 SV=3	EVFWGQDHKV/2	['MSFragger', 'Sage', 'PEAKS']	[0.0009490667510281, 0.0003259452411994, 0.0055290753098188]	[0.5386285865538322, 0.3964564263904387, 0.3372867257858411]	[0.0051857646430142, 0.0087213079759274, 0.0435121978394176]	0.864081	0.921846	1	3	0.000325945	0.00518576	0.538629	0	NA	2	2	0	0	2	netMHCpan-4.1	HLA-A*68:02	0.021	SB	EVFWGQHKV	0	EVFWGQHKV
EVFYPGETV	9	TRUE	sp|Q99720|SGMR1_HUMAN	SIGMAR1	HUMAN	Sigma non-opioid intracellular receptor 1 OS=Homo sapiens OX=9606 GN=SIGMAR1 PE=1 SV=1	EVFYPGETV/1	['MSFragger', 'Comet', 'Sage', 'PEAKS']	[0.0003345600535296, 0.0007785130400934, 0.0003259452411994, 0.0006049606775559]	[0.681994086057308, 0.4726777560203671, 0.7452639473737557, 1.0706353413478535]	[0.0017078913445652, 0.0020958758524972, 0.0004335544311685, 0.0006854559243739]	0.989124	0.00712749	1	4	0.000325945	0.000433554	1.07064	0	NA	9	2	3	4	9	netMHCpan-4.1	HLA-A*68:02	0.006	SB	EVFYPGETV	0	EVFYPGETV
EVFYPGETVV	10	TRUE	sp|Q99720|SGMR1_HUMAN	SIGMAR1	HUMAN	Sigma non-opioid intracellular receptor 1 OS=Homo sapiens OX=9606 GN=SIGMAR1 PE=1 SV=1	EVFYPGETVV/1	['MSFragger', 'Comet', 'Sage', 'PEAKS']	[0.0003345600535296, 0.0007785130400934, 0.0003259452411994, 0.0006049606775559]	[0.8183540543137489, 0.4352248380296448, 0.6757223170811193, 1.383610828265059]	[0.0005924862509261, 0.003036776701751, 0.0007889801085219, 0.0001113304941197]	0.982323	0.0013113	1	4	0.000325945	0.00011133	1.38361	0	NA	10	3	5	2	10	netMHCpan-4.1	HLA-A*68:02	0.034	SB	EVFYPGETV	0	EVFPGETVV
EVGASGYGV	9	TRUE	sp|Q08211|DHX9_HUMAN	DHX9	HUMAN	ATP-dependent RNA helicase A OS=Homo sapiens OX=9606 GN=DHX9 PE=1 SV=4	EVGASGYGV/1	['MSFragger', 'Comet', 'Sage', 'PEAKS']	[0.0013950244129272, 0.0016244314489928, 0.0050368074389771, 0.0010887316276537]	[0.381810024282229, 0.2472119296853378, 0.1597823002368213, 0.8306104561571194]	[0.0173111089999174, 0.0194511952837778, 0.0643282816288433, 0.0027056931994201]	0.868804	2.41594	1	4	0.00108873	0.00270569	0.83061	0	NA	2	1	0	1	2	netMHCpan-4.1	HLA-A*68:02	0.1	SB	EVGASGYGV	0	EVGASGYGV
EVGDGTTSV	9	TRUE	sp|P17987|TCPA_HUMAN;sp|P49368|TCPG_HUMAN;sp|P78371|TCPB_HUMAN;sp|Q99832|TCPH_HUMAN	TCP1;CCT3;CCT2;CCT7	HUMAN	T-complex protein 1 subunit alpha OS=Homo sapiens OX=9606 GN=TCP1 PE=1 SV=1	EVGDGTTSV/1	['MSFragger', 'Comet', 'Sage', 'PEAKS']	[0.0003345600535296, 0.0007785130400934, 0.001386962552011, 0.0006049606775559]	[0.6549947709564303, 0.3260049317800932, 0.3067437194199729, 1.184393483642397]	[0.0021058527304598, 0.0089464037819422, 0.0187933321771937, 0.0003531840225081]	0.945374	0.282496	1	4	0.00033456	0.000353184	1.18439	0	NA	10	3	3	4	10	netMHCpan-4.1	HLA-A*68:02	0.02	SB	EVGDGTTSV	0	EVGDGTTSV
EVGDSKKLFFHV	12	TRUE	sp|O75534|CSDE1_HUMAN	CSDE1	HUMAN	Cold shock domain-containing protein E1 OS=Homo sapiens OX=9606 GN=CSDE1 PE=1 SV=2	E[UNIMOD:Glu->pyro-Glu]VGDSKKLFFHV/3;EVGDSKKLFFHV/2;EVGDSKKLFFHV/3	['MSFragger', 'Comet', 'Sage', 'PEAKS']	[0.0003345600535296, 0.0007785130400934, 0.0003259452411994, 0.0006049606775559]	[1.3967169552935623, 0.5488210409886738, 0.6971111954334901, 1.2062441146291347]	[6.6286326411371775e-06, 0.000985974291356, 0.0006562841947092, 0.000311018497113]	0.455008	1.36168	3	4	0.000325945	6.62863e-06	1.39672	0	NA	10	2	3	5	10	netMHCpan-4.1	HLA-A*68:02	1.515	WB	EVGDSFFHV	0	EVGDSFFHV
EVGKLLNEV	9	TRUE	sp|P49454|CENPF_HUMAN	CENPF	HUMAN	Centromere protein F OS=Homo sapiens OX=9606 GN=CENPF PE=1 SV=3	EVGKLLNEV/2	['MSFragger', 'Sage', 'PEAKS']	[0.0051923076923076, 0.0065201192250372, 0.0006049606775559]	[0.2323718628516167, 0.1306520407041178, 1.332010881365005]	[0.0530787210679175, 0.0813901263202381, 0.0001499918149731]	0.946846	0.873105	1	3	0.000604961	0.000149992	1.33201	0	NA	7	2	2	3	7	netMHCpan-4.1	HLA-A*68:02	0.042	SB	EVGKLLNEV	0	EVGKLLNEV
EVGPAAPAM	9	TRUE	sp|Q14244|MAP7_HUMAN	MAP7	HUMAN	Ensconsin OS=Homo sapiens OX=9606 GN=MAP7 PE=1 SV=1	EVGPAAPAM[UNIMOD:Oxidation]/1	['MSFragger', 'Comet', 'Sage', 'PEAKS']	[0.0017497812773403, 0.006788290199406, 0.0075827630848899, 0.0025141420490257]	[0.3385118688591336, 0.1256251667112378, 0.1247874899563244, 0.4667495568539135]	[0.024056101631599, 0.0632025610176728, 0.0852912512340157, 0.0201954186136486]	0.965644	4.3471	1	4	0.00174978	0.0201954	0.46675	0	NA	4	1	0	3	4	netMHCpan-4.1	HLA-A*68:02	0.479	SB	EVGPAAPAM	0	EVGPAAPAM
EVGPKFRGV	9	TRUE	sp|Q9Y312|AAR2_HUMAN	AAR2	HUMAN	Protein AAR2 homolog OS=Homo sapiens OX=9606 GN=AAR2 PE=1 SV=2	EVGPKFRGV/2	['MSFragger', 'Comet', 'Sage', 'PEAKS']	[0.0003345600535296, 0.0007785130400934, 0.0003259452411994, 0.0006049606775559]	[0.8117100288955683, 0.3908955389026338, 0.4294114129805306, 1.4313964438100957]	[0.0006238617857068, 0.004709336960924, 0.0065711671627302, 8.450750102065286e-05]	0.995351	1.12905	1	4	0.000325945	8.45075e-05	1.4314	0	NA	14	6	6	2	14	netMHCpan-4.1	HLA-A*68:02	0.089	SB	EVGPKFRGV	0	EVGPKFRGV
EVGPPLPPLL	10	TRUE	sp|Q9Y2F5|ICE1_HUMAN	ICE1	HUMAN	Little elongation complex subunit 1 OS=Homo sapiens OX=9606 GN=ICE1 PE=1 SV=5	EVGPPLPPLL/1	['MSFragger', 'Comet', 'Sage', 'PEAKS']	[0.008130081300813, 0.0070936782808262, 0.0049860390905464, 0.0043298563274945]	[0.1699148950993964, 0.1227891356149231, 0.1668883164636835, 0.3753789067092343]	[0.0832239364026036, 0.0649243226236548, 0.0607033339657931, 0.0348051146391064]	0.874681	0.0529661	1	4	0.00432986	0.0348051	0.375379	0	NA	2	1	1	0	2	netMHCpan-4.1	HLA-A*68:02	0.223	SB	EVPPLPPLL	0	EVGPPPPLL
EVGSSINEI	9	TRUE	sp|P38398|BRCA1_HUMAN	BRCA1	HUMAN	Breast cancer type 1 susceptibility protein OS=Homo sapiens OX=9606 GN=BRCA1 PE=1 SV=2	EVGSSINEI/1	['MSFragger', 'Sage', 'PEAKS']	[0.0036261079774375, 0.0052043176561295, 0.0079623597538906]	[0.2656758630904035, 0.1482779529158763, 0.2468554363412133]	[0.0415318598540819, 0.0706271136107054, 0.0732459528203711]	0.864509	0.369484	1	3	0.00362611	0.0415319	0.265676	0	NA	5	3	1	1	5	netMHCpan-4.1	HLA-A*68:02	0.102	SB	EVGSSINEI	0	EVGSSINEI
EVGVGGAQV	9	TRUE	Q13618|CUL3_HUMAN	CUL3	HUMAN	Cullin-3 OS=Homo sapiens OX=9606 GN=CUL3 PE=1 SV=2	EVGVGGAQV/1	['PEAKS']	[0.0084547580500089]	[0.2405617017647641]	[0.0759417980098684]	0.518082	2.15805	1	1	0.00845476	0.0759418	0.240562	0	NA	2	0	1	1	2	netMHCpan-4.1	HLA-A*68:02	0.261	SB	EVGVGGAQV	0	EVGVGGAQV
EVHGKFVQL	9	TRUE	sp|Q13617|CUL2_HUMAN	CUL2	HUMAN	Cullin-2 OS=Homo sapiens OX=9606 GN=CUL2 PE=1 SV=2	EVHGKFVQL/2	['MSFragger', 'Comet', 'Sage', 'PEAKS']	[0.0013950244129272, 0.0025989026855327, 0.0027247956403269, 0.0023089840470193]	[0.4037932277764308, 0.2221489340358349, 0.2322681500131803, 0.4709757253585115]	[0.0146352343959649, 0.0248698368590781, 0.0352950548379862, 0.0196948340136355]	0.85481	0.328331	1	4	0.00139502	0.0146352	0.470976	0	NA	2	0	1	1	2	netMHCpan-4.1	HLA-A*68:02	0.014	SB	EVHGKFVQL	0	EVHGKFVQL
EVHPGSLGL	9	TRUE	C9JLR9|ZFTA_HUMAN	ZFTA	HUMAN	Zinc finger translocation-associated protein OS=Homo sapiens OX=9606 GN=ZFTA PE=1 SV=1	EVHPGSLGL/2	['PEAKS']	[0.0019749835418038]	[0.5341762716031623]	[0.0135989625861079]	0.56878	1.48599	1	1	0.00197498	0.013599	0.534176	0	NA	2	1	0	1	2	netMHCpan-4.1	HLA-A*68:02	0.024	SB	EVHPGSLGL	0	EVHPGSLGL
EVHSEIIQV	9	TRUE	sp|Q14517|FAT1_HUMAN	FAT1	HUMAN	Protocadherin Fat 1 OS=Homo sapiens OX=9606 GN=FAT1 PE=1 SV=2	EVHSEIIQV/2	['MSFragger', 'Comet', 'Sage', 'PEAKS']	[0.001040312093628, 0.0021027335536197, 0.0018367882445552, 0.0006049606775559]	[0.4831663674966066, 0.2263058244924331, 0.2797109579671694, 0.9270119025660194]	[0.0079556807782622, 0.0238780917335086, 0.0236491132713341, 0.0015746287227306]	0.994111	2.5521	1	4	0.000604961	0.00157463	0.927012	0	NA	5	1	2	2	5	netMHCpan-4.1	HLA-A*68:02	0.003	SB	EVHSEIIQV	0	EVHSEIIQV
EVIAAGMVV	9	TRUE	sp|P56537|IF6_HUMAN	EIF6	HUMAN	Eukaryotic translation initiation factor 6 OS=Homo sapiens OX=9606 GN=EIF6 PE=1 SV=1	EVIAAGM[UNIMOD:Oxidation]VV/1	['MSFragger', 'Comet', 'Sage', 'PEAKS']	[0.0003345600535296, 0.0007785130400934, 0.0003259452411994, 0.0006049606775559]	[0.6824839209373674, 0.3109294666809316, 0.3432973193563604, 1.0695045798563978]	[0.0017014121703473, 0.0103828772581112, 0.0137550753861675, 0.0006899892656018]	0.860696	1.55712	1	4	0.000325945	0.000689989	1.0695	0	NA	5	3	1	1	5	netMHCpan-4.1	HLA-A*68:02	0.075	SB	EVIAAGMVV	0	EVIAAGMVV
EVIADKQMSV	10	TRUE	sp|Q14204|DYHC1_HUMAN	DYNC1H1	HUMAN	Cytoplasmic dynein 1 heavy chain 1 OS=Homo sapiens OX=9606 GN=DYNC1H1 PE=1 SV=5	EVIADKQM[UNIMOD:Oxidation]SV/2	['MSFragger', 'Sage', 'PEAKS']	[0.001040312093628, 0.001386962552011, 0.0006049606775559]	[0.4959672869411437, 0.3097521689632084, 1.0946737950157186]	[0.0072082614962362, 0.0183176976789913, 0.0005958059546076]	0.952433	1.44181	1	3	0.000604961	0.000595806	1.09467	0	NA	3	0	0	3	3	netMHCpan-4.1	HLA-A*68:02	0.03	SB	EVIDKQMSV	0	EVADKQMSV
EVIAEAVGV	9	TRUE	sp|O15226|NKRF_HUMAN;tr|A0AAG2UWQ9|A0AAG2UWQ9_HUMAN	NKRF;NKRF	HUMAN	NF-kappa-B-repressing factor OS=Homo sapiens OX=9606 GN=NKRF PE=1 SV=2	EVIAEAVGV/1	['MSFragger', 'Comet', 'Sage', 'PEAKS']	[0.0012642225031605, 0.0007785130400934, 0.0003259452411994, 0.0013020833333333]	[0.4379403426755471, 0.3004290367528491, 0.3430104041589543, 0.7656626084581267]	[0.0112654119968995, 0.0115168619259117, 0.0137888772064859, 0.003850861266194]	0.992835	0.47672	1	4	0.000325945	0.00385086	0.765663	0	NA	6	2	2	2	6	netMHCpan-4.1	HLA-A*68:02	0.008	SB	EVIAEAVGV	0	EVIAEAVGV
EVIASYNQL	9	TRUE	sp|Q13219|PAPP1_HUMAN	PAPPA	HUMAN	Pappalysin-1 OS=Homo sapiens OX=9606 GN=PAPPA PE=1 SV=3	EVIASYNQL/1	['MSFragger', 'Comet', 'Sage', 'PEAKS']	[0.001564945226917, 0.0039662865642042, 0.0016150740242261, 0.0018514232816477]	[0.3515687813698924, 0.176783110609949, 0.2957829486908186, 0.6927804139918282]	[0.0217896825786101, 0.0386875520085328, 0.0206312019531698, 0.005678239444313]	0.556308	0.648892	1	4	0.00156495	0.00567824	0.69278	0	NA	3	2	1	0	3	netMHCpan-4.1	HLA-A*68:02	0.019	SB	EVIASYNQL	0	EVIASYNQL
EVIAVSEKV	9	TRUE	sp|Q14865|ARI5B_HUMAN	ARID5B	HUMAN	AT-rich interactive domain-containing protein 5B OS=Homo sapiens OX=9606 GN=ARID5B PE=1 SV=3	EVIAVSEKV/2	['MSFragger', 'Comet', 'PEAKS']	[0.0032847464586327, 0.0073631840796019, 0.0055290753098188]	[0.2941920599125789, 0.1147511267519158, 0.3436109733266721]	[0.0335833774560489, 0.070046939726794, 0.0419383862228424]	0.899309	0.627058	1	3	0.00328475	0.0335834	0.343611	0	NA	2	1	0	1	2	netMHCpan-4.1	HLA-A*68:02	0.003	SB	EVIAVSEKV	0	EVIAVSEKV
EVIDEKGNVVL	11	TRUE	sp|Q15042|RB3GP_HUMAN	RAB3GAP1	HUMAN	Rab3 GTPase-activating protein catalytic subunit OS=Homo sapiens OX=9606 GN=RAB3GAP1 PE=1 SV=3	EVIDEKGNVVL/2	['MSFragger', 'Comet', 'Sage', 'PEAKS']	[0.001040312093628, 0.0032232070910556, 0.0008995502248875, 0.0006049606775559]	[0.4789961094221623, 0.1969083725321044, 0.3272746538768535, 1.1214170356955666]	[0.008215394208546, 0.0318191484619931, 0.015774066679883, 0.0005097663378401]	0.825779	0.699903	1	4	0.000604961	0.000509766	1.12142	0	NA	1	0	0	1	1	netMHCpan-4.1	HLA-A*68:02	0.286	SB	EVIDGNVVL	0	EVIDGNVVL
EVIDFSHGL	9	TRUE	sp|Q5VST6|AB17B_HUMAN;sp|Q6PCB6|AB17C_HUMAN;sp|Q96GS6|AB17A_HUMAN	ABHD17B;ABHD17C;ABHD17A	HUMAN	Alpha/beta hydrolase domain-containing protein 17B OS=Homo sapiens OX=9606 GN=ABHD17B PE=1 SV=1	E[UNIMOD:Glu->pyro-Glu]VIDFSHGL/1;EVIDFSHGL/1	['MSFragger', 'Comet', 'Sage', 'PEAKS']	[0.0003345600535296, 0.0007785130400934, 0.0003259452411994, 0.0006049606775559]	[0.8154268981684192, 0.4925095542652784, 0.5084587487572414, 1.3434652369701572]	[0.0006061101350675, 0.0017221641464629, 0.0033294694236436, 0.000140381698637]	0.898741	0.0635969	2	4	0.000325945	0.000140382	1.34347	0	NA	7	2	3	2	7	netMHCpan-4.1	HLA-A*68:02	0.002	SB	EVIDFSHGL	0	EVIDFSHGL
EVIDTQTKL	9	TRUE	sp|Q9NRH2|SNRK_HUMAN	SNRK	HUMAN	SNF-related serine/threonine-protein kinase OS=Homo sapiens OX=9606 GN=SNRK PE=1 SV=2	EVIDTQTKL/2	['MSFragger', 'Comet', 'Sage', 'PEAKS']	[0.0003345600535296, 0.0007785130400934, 0.0003259452411994, 0.0018514232816477]	[0.7056222803959347, 0.3100429848607732, 0.4044435272935056, 0.6759453803578476]	[0.0014217534821676, 0.0104741574094087, 0.0081432785485425, 0.0062108101805324]	0.984012	0.469162	1	4	0.000325945	0.00142175	0.705622	0	NA	2	1	0	1	2	netMHCpan-4.1	HLA-A*68:02	0.016	SB	EVIDTQTKL	0	EVIDTQTKL
EVIEGYEIA	9	TRUE	P50990|TCPQ_HUMAN	CCT8	HUMAN	T-complex protein 1 subunit theta OS=Homo sapiens OX=9606 GN=CCT8 PE=1 SV=4	EVIEGYEIA/1	['PEAKS']	[0.0037608867775138]	[0.3962989760602253]	[0.0307450193780942]	0.749645	0.47419	1	1	0.00376089	0.030745	0.396299	0	NA	1	0	1	0	1	netMHCpan-4.1	HLA-A*68:02	0.143	SB	EVIEGYEIA	0	EVIEGYEIA
EVIEKFDYV	9	TRUE	sp|Q92871|PMM1_HUMAN	PMM1	HUMAN	Phosphomannomutase 1 OS=Homo sapiens OX=9606 GN=PMM1 PE=1 SV=2	EVIEKFDYV/2	['MSFragger', 'Comet', 'Sage', 'PEAKS']	[0.0003345600535296, 0.0007785130400934, 0.0003259452411994, 0.0023089840470193]	[0.8222039075031212, 0.2931957002453611, 0.6236933870073854, 0.4733491100063453]	[0.0005750328174556, 0.0123688318770278, 0.0012348076200479, 0.019419418813966]	0.935832	0.0677527	1	4	0.000325945	0.000575033	0.822204	0	NA	2	1	1	0	2	netMHCpan-4.1	HLA-A*68:02	0.004	SB	EVIEKFDYV	0	EVIEKFDYV
EVIEKPQA	8	TRUE	sp|P18859|ATP5J_HUMAN	ATP5PF	HUMAN	ATP synthase-coupling factor 6, mitochondrial OS=Homo sapiens OX=9606 GN=ATP5PF PE=1 SV=1	EVIEKPQA/2;EVIEKPQA/1	['Comet', 'Sage', 'PEAKS']	[0.0045787545787545, 0.0049860390905464, 0.0019749835418038]	[0.1541788686535666, 0.1705278890944834, 0.5467680304664673]	[0.048116899879727, 0.0589216244557804, 0.0126498939312757]	0.949783	0.227208	2	3	0.00197498	0.0126499	0.546768	0	NA	8	2	6	0	8	netMHCpan-4.1	HLA-A*68:02	3.498	NB	EVIEK-PQA	0	EVIEKP-QA
EVIGDGNQI	9	TRUE	sp|Q9NSD9|SYFB_HUMAN	FARSB	HUMAN	Phenylalanine--tRNA ligase beta subunit OS=Homo sapiens OX=9606 GN=FARSB PE=1 SV=3	EVIGDGNQI/1	['MSFragger', 'Sage', 'PEAKS']	[0.001040312093628, 0.0030641278179032, 0.0018514232816477]	[0.4592651863293008, 0.2195097219165142, 0.694318405487011]	[0.0095627124338388, 0.0392750111600827, 0.0056319991818971]	0.965945	0.842127	1	3	0.00104031	0.005632	0.694318	1	['EVFHAGTAL(1)']	2	1	0	1	2	netMHCpan-4.1	HLA-A*68:02	0.058	SB	EVIGDGNQI	0	EVIGDGNQI
EVIGDHFNKV	10	TRUE	sp|Q9Y6D6|BIG1_HUMAN	ARFGEF1	HUMAN	Brefeldin A-inhibited guanine nucleotide-exchange protein 1 OS=Homo sapiens OX=9606 GN=ARFGEF1 PE=1 SV=2	EVIGDHFNKV/2	['MSFragger', 'Sage']	[0.0060309084055785, 0.0021945866861741]	[0.2105827463431537, 0.2564423058123964]	[0.0622007368743679, 0.0287965765864116]	0.89161	0.713251	1	2	0.00219459	0.0287966	0.256442	0	NA	2	0	1	1	2	netMHCpan-4.1	HLA-A*68:02	0.017	SB	EVIDHFNKV	0	EVIDHFNKV
EVIGGADKYHSV	12	TRUE	sp|P04183|KITH_HUMAN	TK1	HUMAN	Thymidine kinase, cytosolic OS=Homo sapiens OX=9606 GN=TK1 PE=1 SV=2	EVIGGADKYHSV/3;EVIGGADKYHSV/2	['MSFragger', 'Comet', 'Sage', 'PEAKS']	[0.0003345600535296, 0.0007785130400934, 0.0003259452411994, 0.0006049606775559]	[0.7808040686084204, 0.3981200867367172, 0.5322232019907435, 1.119112528544285]	[0.0007930974491708, 0.0043844156807844, 0.0027136563404808, 0.0005166630418085]	0.920538	0.262391	2	4	0.000325945	0.000516663	1.11911	0	NA	8	3	3	2	8	netMHCpan-4.1	HLA-A*68:02	0.105	SB	EVIGGAHSV	0	EVADKYHSV
EVIGGTNHTL	10	TRUE	sp|Q9P2E3|ZNFX1_HUMAN	ZNFX1	HUMAN	NFX1-type zinc finger-containing protein 1 OS=Homo sapiens OX=9606 GN=ZNFX1 PE=1 SV=2	EVIGGTNHTL/2	['MSFragger', 'Comet', 'Sage', 'PEAKS']	[0.0009490667510281, 0.0034796573875802, 0.0003259452411994, 0.0006049606775559]	[0.5528484199693028, 0.1953201028111598, 0.3597707370019495, 1.4285685359329316]	[0.0046459453048328, 0.0323149351564992, 0.0119458826119297, 8.589684532742083e-05]	0.993444	1.47271	1	4	0.000325945	8.58968e-05	1.42857	0	NA	5	3	1	1	5	netMHCpan-4.1	HLA-A*68:02	0.033	SB	EVIGGTHTL	0	EVIGGTHTL
EVIGIPTPV	9	TRUE	sp|Q16270|IBP7_HUMAN	IGFBP7	HUMAN	Insulin-like growth factor-binding protein 7 OS=Homo sapiens OX=9606 GN=IGFBP7 PE=1 SV=1	EVIGIPTPV/1	['MSFragger', 'Comet', 'Sage', 'PEAKS']	[0.0027501586629997, 0.006788290199406, 0.0019905449116695, 0.0021367521367521]	[0.3059406746006187, 0.1274037554015306, 0.269636392567294, 0.5175758123403703]	[0.0307522466053089, 0.0621448382638036, 0.0257569353273983, 0.0149719801133137]	0.929037	0.00718411	1	4	0.00199054	0.014972	0.517576	0	NA	3	1	1	1	3	netMHCpan-4.1	HLA-A*68:02	0.003	SB	EVIGIPTPV	0	EVIGIPTPV
EVIGKGPFSV	10	TRUE	sp|O14936|CSKP_HUMAN	CASK	HUMAN	Peripheral plasma membrane protein CASK OS=Homo sapiens OX=9606 GN=CASK PE=1 SV=3	EVIGKGPFSV/2	['MSFragger', 'Comet', 'Sage', 'PEAKS']	[0.0013950244129272, 0.0019023462270133, 0.0003259452411994, 0.0006049606775559]	[0.38830390504257, 0.2429260134859262, 0.3649482391778831, 1.1302636609240797]	[0.0164742294728747, 0.0202872902542888, 0.0114275521519652, 0.0004841372988235]	0.98031	0.701199	1	4	0.000325945	0.000484137	1.13026	0	NA	7	1	2	4	7	netMHCpan-4.1	HLA-A*68:02	0.017	SB	EVIGGPFSV	0	EVIGGPFSV
EVIGKITAL	9	TRUE	sp|O43264|ZW10_HUMAN	ZW10	HUMAN	Centromere/kinetochore protein zw10 homolog OS=Homo sapiens OX=9606 GN=ZW10 PE=1 SV=3	EVIGKITAL/2;EVIGKITAL/1;E[UNIMOD:Glu->pyro-Glu]VIGKITAL/2	['MSFragger', 'Comet', 'Sage', 'PEAKS']	[0.0009490667510281, 0.0021027335536197, 0.0003259452411994, 0.0006049606775559]	[0.5365433372889529, 0.2294495540282686, 0.3610180517071946, 1.1387955123629356]	[0.0052700011693758, 0.023153989759472, 0.0118189187432722, 0.0004606450104852]	0.989651	0.0288428	3	4	0.000325945	0.000460645	1.1388	0	NA	16	6	6	4	16	netMHCpan-4.1	HLA-A*68:02	0.011	SB	EVIGKITAL	0	EVIGKITAL
EVIGMVTRA	9	TRUE	sp|Q14995|NR1D2_HUMAN	NR1D2	HUMAN	Nuclear receptor subfamily 1 group D member 2 OS=Homo sapiens OX=9606 GN=NR1D2 PE=1 SV=4	EVIGM[UNIMOD:Oxidation]VTRA/2	['MSFragger', 'Comet', 'Sage', 'PEAKS']	[0.001040312093628, 0.0021027335536197, 0.0027247956403269, 0.0081081081081081]	[0.4534999309271714, 0.2371910031022711, 0.2305952579722921, 0.2426803642087973]	[0.0099961711433444, 0.021461761191095, 0.0357938409427825, 0.0750233355341295]	0.926206	0.0804979	1	4	0.00104031	0.00999617	0.4535	0	NA	4	2	1	1	4	netMHCpan-4.1	HLA-A*68:02	0.05	SB	EVIGMVTRA	0	EVIGMVTRA
EVIGPHRKL	9	TRUE	sp|O75128|COBL_HUMAN	COBL	HUMAN	Protein cordon-bleu OS=Homo sapiens OX=9606 GN=COBL PE=1 SV=2	EVIGPHRKL/2	['MSFragger', 'Sage', 'PEAKS']	[0.0090698915169838, 0.0039583333333333, 0.0008613264427217]	[0.1616563204754753, 0.1948188052611749, 0.8580503077815259]	[0.0882158470987187, 0.0482339773958496, 0.0023242224653028]	0.967171	0.634059	1	3	0.000861326	0.00232422	0.85805	0	NA	2	0	1	1	2	netMHCpan-4.1	HLA-A*68:02	0.04	SB	EVIGPHRKL	0	EVIGPHRKL
EVIGSAIAI	9	TRUE	sp|P49281|NRAM2_HUMAN	SLC11A2	HUMAN	Natural resistance-associated macrophage protein 2 OS=Homo sapiens OX=9606 GN=SLC11A2 PE=1 SV=2	EVIGSAIAI/1	['MSFragger', 'Sage', 'PEAKS']	[0.002928870292887, 0.0068786019706265, 0.0037608867775138]	[0.2980544822930201, 0.1271312523679986, 0.3970048984324706]	[0.0326260550434663, 0.083712206136002, 0.0306161371806605]	0.979402	0.139392	1	3	0.00292887	0.0306161	0.397005	0	NA	2	0	1	1	2	netMHCpan-4.1	HLA-A*68:02	0.02	SB	EVIGSAIAI	0	EVIGSAIAI
EVIGSGATAV	10	TRUE	sp|O95747|OXSR1_HUMAN;sp|Q9UEW8|STK39_HUMAN	OXSR1;STK39	HUMAN	Serine/threonine-protein kinase OSR1 OS=Homo sapiens OX=9606 GN=OXSR1 PE=1 SV=1	EVIGSGATAV/1	['MSFragger', 'Comet', 'Sage', 'PEAKS']	[0.0003345600535296, 0.0007785130400934, 0.0003259452411994, 0.0006049606775559]	[0.5699744072949267, 0.4225615969563608, 0.3961156115581827, 1.227933450325318]	[0.0040694803974095, 0.0034423405680979, 0.0087468610485312, 0.000274177377632]	0.955295	0.311889	1	4	0.000325945	0.000274177	1.22793	0	NA	3	1	1	1	3	netMHCpan-4.1	HLA-A*68:02	0.068	SB	EVIGSGATV	0	EVIGGATAV
EVIGSGATAVV	11	TRUE	sp|O95747|OXSR1_HUMAN;sp|Q9UEW8|STK39_HUMAN	OXSR1;STK39	HUMAN	Serine/threonine-protein kinase OSR1 OS=Homo sapiens OX=9606 GN=OXSR1 PE=1 SV=1	EVIGSGATAVV/1;EVIGSGATAVV/2	['MSFragger', 'Comet', 'Sage', 'PEAKS']	[0.001040312093628, 0.0007785130400934, 0.0003259452411994, 0.0006049606775559]	[0.480775254930718, 0.4034099551967368, 0.3951281672814873, 1.207776560489832]	[0.0081035809031406, 0.004160796061277, 0.008821317336617, 0.0003082590193297]	0.948979	1.18704	2	4	0.000325945	0.000308259	1.20778	0	NA	10	3	2	5	10	netMHCpan-4.1	HLA-A*68:02	0.113	SB	EVIGSGATV	0	EVSGATAVV
EVIHIADQL	9	TRUE	sp|Q15813|TBCE_HUMAN	TBCE	HUMAN	Tubulin-specific chaperone E OS=Homo sapiens OX=9606 GN=TBCE PE=1 SV=1	EVIHIADQL/1;EVIHIADQL/2	['MSFragger', 'Comet', 'Sage', 'PEAKS']	[0.0003345600535296, 0.0032232070910556, 0.0003259452411994, 0.0018514232816477]	[0.6455744496324601, 0.1988353637725127, 0.4043181073241464, 0.6265612721218791]	[0.002265469545466, 0.0312275885660155, 0.0081520537220616, 0.0081033872480779]	0.826888	0.619105	2	4	0.000325945	0.00226547	0.645574	0	NA	3	2	1	0	3	netMHCpan-4.1	HLA-A*68:02	0.019	SB	EVIHIADQL	0	EVIHIADQL
EVIIVGAGV	9	TRUE	sp|Q14534|ERG1_HUMAN	SQLE	HUMAN	Squalene monooxygenase OS=Homo sapiens OX=9606 GN=SQLE PE=1 SV=3	EVIIVGAGV/1	['MSFragger', 'Comet', 'Sage', 'PEAKS']	[0.0012642225031605, 0.0073631840796019, 0.0063706201986134, 0.0032051282051282]	[0.4272787750768131, 0.1109554423316153, 0.1325131781737636, 0.421163070955772]	[0.0122257579654747, 0.072595335438734, 0.0801865206203076, 0.0265071549033087]	0.96474	0.0376422	1	4	0.00126422	0.0122258	0.427279	0	NA	4	2	1	1	4	netMHCpan-4.1	HLA-A*68:02	0.026	SB	EVIIVGAGV	0	EVIIVGAGV
EVIKELAQI	9	TRUE	sp|O15355|PPM1G_HUMAN	PPM1G	HUMAN	Protein phosphatase 1G OS=Homo sapiens OX=9606 GN=PPM1G PE=1 SV=1	EVIKELAQI/2;EVIKELAQI/1	['MSFragger', 'Comet', 'Sage', 'PEAKS']	[0.001040312093628, 0.0025989026855327, 0.0006259780907668, 0.0006049606775559]	[0.5221672666537147, 0.2158224502945273, 0.3388772136078468, 1.1200341815285582]	[0.0058889227659269, 0.0264573255685662, 0.0142850287030584, 0.0005138936594034]	0.936688	0.783264	2	4	0.000604961	0.000513894	1.12003	0	NA	4	2	2	0	4	netMHCpan-4.1	HLA-A*68:02	0.015	SB	EVIKELAQI	0	EVIKELAQI
EVIKPGDLGV	10	TRUE	sp|P38117|ETFB_HUMAN	ETFB	HUMAN	Electron transfer flavoprotein subunit beta OS=Homo sapiens OX=9606 GN=ETFB PE=1 SV=3	EVIKPGDLGV/2	['MSFragger', 'Comet', 'Sage', 'PEAKS']	[0.0003345600535296, 0.0007785130400934, 0.0003259452411994, 0.0006049606775559]	[0.6856410388201913, 0.291830554916183, 0.4268713094447883, 1.2528157022597202]	[0.0016602369148662, 0.0125365108320387, 0.0067161929913545, 0.0002372933377122]	0.901428	0.273971	1	4	0.000325945	0.000237293	1.25282	0	NA	3	1	1	1	3	netMHCpan-4.1	HLA-A*68:02	0.045	SB	EVIPGDLGV	0	EVIPGDLGV
EVIKSLGKDGSL	12	TRUE	sp|Q12789|TF3C1_HUMAN	GTF3C1	HUMAN	General transcription factor 3C polypeptide 1 OS=Homo sapiens OX=9606 GN=GTF3C1 PE=1 SV=4	EVIKSLGKDGSL/2;E[UNIMOD:Glu->pyro-Glu]VIKSLGKDGSL/3;EVIKSLGKDGSL/3	['MSFragger', 'Comet', 'Sage', 'PEAKS']	[0.0003345600535296, 0.001087744742567, 0.0003259452411994, 0.0006049606775559]	[0.6387544969769267, 0.2770887655741764, 0.4441752050218452, 1.4641583437538863]	[0.0023885054073084, 0.0144974233839049, 0.005787966639571, 6.9962074667909e-05]	0.865936	0.522648	3	4	0.000325945	6.99621e-05	1.46416	0	NA	14	6	4	4	14	netMHCpan-4.1	HLA-A*68:02	2.788	NB	EVIKSLGSL	0	EVIGKDGSL
EVIKVFNDMKV	11	TRUE	sp|Q9Y281|COF2_HUMAN	CFL2	HUMAN	Cofilin-2 OS=Homo sapiens OX=9606 GN=CFL2 PE=1 SV=1	EVIKVFNDM[UNIMOD:Oxidation]KV/2;EVIKVFNDM[UNIMOD:Oxidation]KV/3	['MSFragger', 'Comet', 'Sage', 'PEAKS']	[0.0003345600535296, 0.0007785130400934, 0.0003259452411994, 0.0006049606775559]	[1.2063414506198082, 0.5359420897259569, 0.5953773810796368, 1.4788765584121903]	[2.908903341973725e-05, 0.0011201179269799, 0.0015756718983509, 6.427060398817529e-05]	0.779437	1.45634	2	4	0.000325945	2.9089e-05	1.47888	0	NA	5	1	1	3	5	netMHCpan-4.1	HLA-A*68:02	0.332	SB	EVIKVDMKV	0	EVIKVFNKV
EVINGNIKTV	10	TRUE	sp|O75821|EIF3G_HUMAN	EIF3G	HUMAN	Eukaryotic translation initiation factor 3 subunit G OS=Homo sapiens OX=9606 GN=EIF3G PE=1 SV=2	EVINGNIKTV/2	['MSFragger', 'Comet', 'Sage', 'PEAKS']	[0.0003345600535296, 0.0007785130400934, 0.0003259452411994, 0.0006049606775559]	[0.7410576687331129, 0.2874354813046516, 0.3455726534860711, 1.4483338303382072]	[0.0010798402382143, 0.0130918358745131, 0.0134899027692114, 7.664492909124116e-05]	0.966616	0.730335	1	4	0.000325945	7.66449e-05	1.44833	0	NA	1	0	0	1	1	netMHCpan-4.1	HLA-A*68:02	0.035	SB	EVINGNITV	0	EVINGIKTV
EVINTVAQV	9	TRUE	sp|O15121|DEGS1_HUMAN	DEGS1	HUMAN	Sphingolipid delta(4)-desaturase DES1 OS=Homo sapiens OX=9606 GN=DEGS1 PE=1 SV=1	EVINTVAQV/1	['MSFragger', 'Comet', 'Sage', 'PEAKS']	[0.0003345600535296, 0.0007785130400934, 0.0003259452411994, 0.0006049606775559]	[0.6561897318055098, 0.3554750412338076, 0.5720549025398676, 1.1096758545672545]	[0.0020864244594481, 0.0066854757555345, 0.0019260075104622, 0.0005458929699069]	0.927096	0.426917	1	4	0.000325945	0.000545893	1.10968	0	NA	9	3	3	3	9	netMHCpan-4.1	HLA-A*68:02	0.004	SB	EVINTVAQV	0	EVINTVAQV
EVIPNSNFYV	10	TRUE	sp|Q9NTJ3|SMC4_HUMAN	SMC4	HUMAN	Structural maintenance of chromosomes protein 4 OS=Homo sapiens OX=9606 GN=SMC4 PE=1 SV=2	EVIPNSNFYV/1	['Sage']	[0.001386962552011]	[0.2967285137573917]	[0.020465929526386]	0.979107	0.185141	1	1	0.00138696	0.0204659	0.296729	0	NA	1	0	1	0	1	netMHCpan-4.1	HLA-A*68:02	0.017	SB	EVIPSNFYV	0	EVIPNSNYV
EVIPRTLIQNC	11	TRUE	sp|P49368|TCPG_HUMAN	CCT3	HUMAN	T-complex protein 1 subunit gamma OS=Homo sapiens OX=9606 GN=CCT3 PE=1 SV=4	EVIPRTLIQNC[UNIMOD:Cysteinylation]/3;EVIPRTLIQNC[UNIMOD:Cysteinylation]/2	['MSFragger', 'Comet', 'Sage', 'PEAKS']	[0.0003345600535296, 0.0007785130400934, 0.0003259452411994, 0.0006049606775559]	[0.6498742391441786, 0.3571585510148492, 0.4944659245260492, 1.615681022494311]	[0.0021911697269727, 0.0065750936255757, 0.0037554835984858, 2.919657604661476e-05]	0.849381	5.81781	2	4	0.000325945	2.91966e-05	1.61568	0	NA	6	2	2	2	6	netMHCpan-4.1	HLA-A*68:02	2.251	NB	EVIPLIQNC	0	EVIPLIQNC
EVIPRTLIQNCG	12	TRUE	sp|P49368|TCPG_HUMAN	CCT3	HUMAN	T-complex protein 1 subunit gamma OS=Homo sapiens OX=9606 GN=CCT3 PE=1 SV=4	EVIPRTLIQNC[UNIMOD:Cysteinylation]G/3;EVIPRTLIQNC[UNIMOD:Cysteinylation]G/2	['MSFragger', 'Comet', 'Sage', 'PEAKS']	[0.0003345600535296, 0.0007785130400934, 0.0003259452411994, 0.0006049606775559]	[1.2171438667027583, 0.8874346853657102, 1.580495604583427, 1.6147673746287454]	[2.6747501884404797e-05, 3.44407061032691e-05, 3.265376725645096e-07, 2.9350885854344782e-05]	0.777826	3.58316	2	4	0.000325945	3.26538e-07	1.61477	0	NA	15	5	5	5	15	netMHCpan-4.1	HLA-A*68:02	31.786	NB	EVIPIQNCG	0	EVIPLIQNC
EVIPYTPAM	9	TRUE	sp|P09601|HMOX1_HUMAN	HMOX1	HUMAN	Heme oxygenase 1 OS=Homo sapiens OX=9606 GN=HMOX1 PE=1 SV=1	EVIPYTPAM[UNIMOD:Oxidation]/1	['MSFragger', 'Comet', 'Sage']	[0.0003345600535296, 0.0050716648291069, 0.0003259452411994]	[0.6740357324611698, 0.1414116002184386, 0.3555366047481076]	[0.0018166770408306, 0.0543809182088404, 0.0123870430161013]	0.868515	1.21622	1	3	0.000325945	0.00181668	0.674036	0	NA	1	0	1	0	1	netMHCpan-4.1	HLA-A*68:02	0.027	SB	EVIPYTPAM	0	EVIPYTPAM
EVIQNPATI	9	TRUE	sp|Q9Y4X5|ARI1_HUMAN	ARIH1	HUMAN	E3 ubiquitin-protein ligase ARIH1 OS=Homo sapiens OX=9606 GN=ARIH1 PE=1 SV=2	EVIQNPATI/1	['MSFragger', 'Comet', 'Sage', 'PEAKS']	[0.0003345600535296, 0.0007785130400934, 0.0003259452411994, 0.0006049606775559]	[0.8550299843078938, 0.5253313989375407, 0.6149079727220436, 1.0934020860799598]	[0.0004456196990861, 0.0012442397402623, 0.0013318224560633, 0.0006002411645209]	0.933284	0.0108765	1	4	0.000325945	0.00044562	1.0934	0	NA	9	3	4	2	9	netMHCpan-4.1	HLA-A*68:02	0.048	SB	EVIQNPATI	0	EVIQNPATI
EVIRDVINV	9	TRUE	sp|Q6IEG0|SNR48_HUMAN	SNRNP48	HUMAN	U11/U12 small nuclear ribonucleoprotein 48 kDa protein OS=Homo sapiens OX=9606 GN=SNRNP48 PE=1 SV=2	EVIRDVINV/1;E[UNIMOD:Glu->pyro-Glu]VIRDVINV/2;EVIRDVINV/2	['MSFragger', 'Comet', 'Sage', 'PEAKS']	[0.0003345600535296, 0.0032232070910556, 0.0016150740242261, 0.0006049606775559]	[0.6371035505071707, 0.2005787978104055, 0.2905849179387491, 1.2244013355518537]	[0.0024192779260957, 0.030701640851914, 0.02156341782387, 0.0002798624765703]	0.919591	0.142415	3	4	0.00033456	0.000279862	1.2244	0	NA	17	6	5	6	17	netMHCpan-4.1	HLA-A*68:02	0.005	SB	EVIRDVINV	0	EVIRDVINV
EVIRPTPTGI	10	TRUE	sp|Q86UU0|BCL9L_HUMAN	BCL9L	HUMAN	B-cell CLL/lymphoma 9-like protein OS=Homo sapiens OX=9606 GN=BCL9L PE=1 SV=1	EVIRPTPTGI/2	['MSFragger', 'Comet', 'Sage']	[0.0003345600535296, 0.0007785130400934, 0.0003259452411994]	[0.7429875259461197, 0.4300204871502616, 0.4372907709773813]	[0.0010637813182411, 0.0031973326788569, 0.00614086584073]	0.801245	0.307249	1	3	0.000325945	0.00106378	0.742988	0	NA	1	0	0	1	1	netMHCpan-4.1	HLA-A*68:02	0.051	SB	EVIPTPTGI	0	EVIPTPTGI
EVISDPKLI	9	TRUE	sp|O95259|KCNH1_HUMAN;sp|Q8NCM2|KCNH5_HUMAN	KCNH1;KCNH5	HUMAN	Potassium voltage-gated channel subfamily H member 1 OS=Homo sapiens OX=9606 GN=KCNH1 PE=1 SV=1	EVISDPKLI/2	['MSFragger', 'Comet', 'Sage', 'PEAKS']	[0.0003345600535296, 0.0025989026855327, 0.0006259780907668, 0.0008613264427217]	[0.6120497020957897, 0.2200838339810455, 0.3417423913749723, 0.8789996755679816]	[0.0029378458732321, 0.0253774627194708, 0.013939250045939, 0.0020671785197646]	0.983341	0.0215163	1	4	0.00033456	0.00206718	0.879	0	NA	3	1	1	1	3	netMHCpan-4.1	HLA-A*68:02	0.155	SB	EVISDPKLI	0	EVISDPKLI
EVISEPPE	8	TRUE	sp|O75044|SRGP2_HUMAN	SRGAP2	HUMAN	SLIT-ROBO Rho GTPase-activating protein 2 OS=Homo sapiens OX=9606 GN=SRGAP2 PE=1 SV=3	EVISEPPE/1	['Sage']	[0.0027247956403269]	[0.2352910992602415]	[0.0344107143915575]	0.974256	1.63926	1	1	0.0027248	0.0344107	0.235291	0	NA	2	2	0	0	2	netMHCpan-4.1	HLA-A*68:02	28.8	NB	EVISEPPE-	0	EVISEPP-E
EVISGKQEGV	10	TRUE	sp|Q9NQZ7|ENTP7_HUMAN;sp|Q9Y227|ENTP4_HUMAN	ENTPD7;ENTPD4	HUMAN	Ectonucleoside triphosphate diphosphohydrolase 7 OS=Homo sapiens OX=9606 GN=ENTPD7 PE=1 SV=1	EVISGKQEGV/2	['MSFragger', 'Comet', 'Sage', 'PEAKS']	[0.0003345600535296, 0.0007785130400934, 0.0003259452411994, 0.0006049606775559]	[0.7126953311123684, 0.287257292692916, 0.3991881094353441, 1.3053019822300316]	[0.001345803170379, 0.0131148582828084, 0.008519161402478, 0.0001750551199336]	0.991087	0.845307	1	4	0.000325945	0.000175055	1.3053	1	['GQRPTQPVY(1)']	10	4	2	4	10	netMHCpan-4.1	HLA-A*68:02	0.064	SB	EVISGQEGV	0	EVSGKQEGV
EVISGYEEL	9	TRUE	sp|Q7L576|CYFP1_HUMAN	CYFIP1	HUMAN	Cytoplasmic FMR1-interacting protein 1 OS=Homo sapiens OX=9606 GN=CYFIP1 PE=1 SV=1	EVISGYEEL/1	['MSFragger', 'Comet', 'Sage', 'PEAKS']	[0.001040312093628, 0.001087744742567, 0.001386962552011, 0.0018514232816477]	[0.4662374627041934, 0.2699569623077444, 0.3016122063266919, 0.6936217506005267]	[0.0090632984474453, 0.0155523979037915, 0.0196328103990478, 0.0056528964175914]	0.788491	0.0443606	1	4	0.00104031	0.0056529	0.693622	0	NA	1	0	1	0	1	netMHCpan-4.1	HLA-A*68:02	0.021	SB	EVISGYEEL	0	EVISGYEEL
EVISHIGKL	9	TRUE	sp|Q9P2W9|STX18_HUMAN	STX18	HUMAN	Syntaxin-18 OS=Homo sapiens OX=9606 GN=STX18 PE=1 SV=1	EVISHIGKL/2	['MSFragger', 'Comet', 'Sage', 'PEAKS']	[0.0009490667510281, 0.001087744742567, 0.0003259452411994, 0.0006049606775559]	[0.545502465626884, 0.283537834567965, 0.3689279264079526, 1.2387676990074583]	[0.004917447985216, 0.0136047012862319, 0.0110443573601024, 0.0002574550681005]	0.993324	0.135965	1	4	0.000325945	0.000257455	1.23877	0	NA	4	1	2	1	4	netMHCpan-4.1	HLA-A*68:02	0.039	SB	EVISHIGKL	0	EVISHIGKL
EVISKLYAV	9	TRUE	sp|P50990|TCPQ_HUMAN	CCT8	HUMAN	T-complex protein 1 subunit theta OS=Homo sapiens OX=9606 GN=CCT8 PE=1 SV=4	EVISKLYAV/2;EVISKLYAV/1;E[UNIMOD:Glu->pyro-Glu]VISKLYAV/2	['MSFragger', 'Comet', 'Sage', 'PEAKS']	[0.0003345600535296, 0.0007785130400934, 0.0003259452411994, 0.0006049606775559]	[0.8628231705423605, 0.483633825175158, 0.7110460948389583, 1.4110304556693865]	[0.0004194453880082, 0.0018803881024778, 0.0005820873468678, 9.503964403983952e-05]	0.988696	0.615666	3	4	0.000325945	9.50396e-05	1.41103	0	NA	21	7	7	7	21	netMHCpan-4.1	HLA-A*68:02	0.003	SB	EVISKLYAV	0	EVISKLYAV
EVISKTPTL	9	TRUE	sp|Q8IUR6|CRERF_HUMAN	CREBRF	HUMAN	CREB3 regulatory factor OS=Homo sapiens OX=9606 GN=CREBRF PE=1 SV=2	EVISKTPTL/1;EVISKTPTL/2	['MSFragger', 'Comet', 'Sage', 'PEAKS']	[0.002928870292887, 0.0041192149260964, 0.0038216560509554, 0.0018514232816477]	[0.3023162786536812, 0.1682396811875904, 0.198300079833113, 0.6290174612766475]	[0.0316001914129486, 0.0420202236247301, 0.0468620147386456, 0.0079957210935291]	0.988908	0.00245201	2	4	0.00185142	0.00799572	0.629017	0	NA	2	2	0	0	2	netMHCpan-4.1	HLA-A*68:02	0.013	SB	EVISKTPTL	0	EVISKTPTL
EVISLWKKL	9	TRUE	sp|Q13813|SPTN1_HUMAN	SPTAN1	HUMAN	Spectrin alpha chain, non-erythrocytic 1 OS=Homo sapiens OX=9606 GN=SPTAN1 PE=1 SV=3	EVISLWKKL/2	['MSFragger', 'Comet', 'Sage', 'PEAKS']	[0.0013950244129272, 0.0019023462270133, 0.0003259452411994, 0.0006049606775559]	[0.4024044509241166, 0.2422146948260117, 0.4743383979310632, 1.1054769058810583]	[0.0147915210130938, 0.0204294443505778, 0.0044654839752777, 0.0005594259212349]	0.952724	0.0748488	1	4	0.000325945	0.000559426	1.10548	0	NA	1	0	1	0	1	netMHCpan-4.1	HLA-A*68:02	0.083	SB	EVISLWKKL	0	EVISLWKKL
EVISRAELV	9	TRUE	sp|Q96ST3|SIN3A_HUMAN	SIN3A	HUMAN	Paired amphipathic helix protein Sin3a OS=Homo sapiens OX=9606 GN=SIN3A PE=1 SV=2	EVISRAELV/2	['MSFragger', 'Comet', 'Sage']	[0.001040312093628, 0.0021027335536197, 0.0039583333333333]	[0.526980315747691, 0.231763635518871, 0.1953290732996877]	[0.0056740633049656, 0.0226348314729915, 0.0480305183199578]	0.95258	0.865964	1	3	0.00104031	0.00567406	0.52698	0	NA	1	1	0	0	1	netMHCpan-4.1	HLA-A*68:02	0.018	SB	EVISRAELV	0	EVISRAELV
EVISRQATI	9	TRUE	sp|P41091|IF2G_HUMAN;sp|Q2VIR3|IF2GL_HUMAN	EIF2S3;EIF2S3B	HUMAN	Eukaryotic translation initiation factor 2 subunit 3 OS=Homo sapiens OX=9606 GN=EIF2S3 PE=1 SV=3	EVISRQATI/2	['MSFragger', 'Comet', 'Sage', 'PEAKS']	[0.0003345600535296, 0.001087744742567, 0.0003259452411994, 0.0006049606775559]	[0.6079647849591241, 0.2695342252097655, 0.3441256078449992, 1.164115353344779]	[0.0030323254380181, 0.0156172664598515, 0.0136579530048216, 0.0003974521730575]	0.981028	0.018828	1	4	0.000325945	0.000397452	1.16412	0	NA	5	1	3	1	5	netMHCpan-4.1	HLA-A*68:02	0.045	SB	EVISRQATI	0	EVISRQATI
EVISSVSEL	9	TRUE	sp|Q9NU22|MDN1_HUMAN	MDN1	HUMAN	Midasin OS=Homo sapiens OX=9606 GN=MDN1 PE=1 SV=2	EVISSVSEL/1	['MSFragger', 'Comet', 'Sage', 'PEAKS']	[0.0003345600535296, 0.0019023462270133, 0.0003259452411994, 0.0018514232816477]	[0.6337933949160154, 0.2390361168929604, 0.3728645006958013, 0.6915312193998866]	[0.0024821732143837, 0.0210767674661371, 0.0106778635234833, 0.0057160831656997]	0.58679	0.257015	1	4	0.000325945	0.00248217	0.691531	0	NA	5	2	2	1	5	netMHCpan-4.1	HLA-A*68:02	0.011	SB	EVISSVSEL	0	EVISSVSEL
EVISTPGVVA	10	TRUE	sp|P52294|IMA5_HUMAN	KPNA1	HUMAN	Importin subunit alpha-5 OS=Homo sapiens OX=9606 GN=KPNA1 PE=1 SV=3	EVISTPGVVA/1	['MSFragger', 'Comet', 'Sage', 'PEAKS']	[0.0003345600535296, 0.0007785130400934, 0.0003259452411994, 0.0006049606775559]	[0.6975518366071567, 0.3664421544548744, 0.4587486541375417, 1.3588460152016593]	[0.0015136557642155, 0.0059982691058208, 0.0051062559384386, 0.0001284444172182]	0.986961	0.922235	1	4	0.000325945	0.000128444	1.35885	0	NA	5	1	1	3	5	netMHCpan-4.1	HLA-A*68:02	0.459	SB	EVISPGVVA	0	EVISTPVVA
EVITKLDGL	9	TRUE	sp|Q4AC94|C2CD3_HUMAN	C2CD3	HUMAN	C2 domain-containing protein 3 OS=Homo sapiens OX=9606 GN=C2CD3 PE=1 SV=4	EVITKLDGL/2	['MSFragger', 'Sage']	[0.0051923076923076, 0.0032188841201716]	[0.2283574153842899, 0.2075912247875651]	[0.0546591359801297, 0.0433801830555967]	0.976641	0.0616962	1	2	0.00321888	0.0433802	0.228357	0	NA	2	0	1	1	2	netMHCpan-4.1	HLA-A*68:02	0.073	SB	EVITKLDGL	0	EVITKLDGL
EVIVTKDDAM	10	TRUE	sp|P10809|CH60_HUMAN	HSPD1	HUMAN	60 kDa heat shock protein, mitochondrial OS=Homo sapiens OX=9606 GN=HSPD1 PE=1 SV=2	EVIVTKDDAM[UNIMOD:Oxidation]/2	['MSFragger', 'Comet', 'Sage', 'PEAKS']	[0.0003345600535296, 0.0023710729104919, 0.0019905449116695, 0.0006049606775559]	[0.5791972678380534, 0.2224956844053617, 0.2695290510085813, 1.259168608482339]	[0.0037891143491793, 0.0247855851446561, 0.0257803535018813, 0.0002287059030206]	0.972428	2.4458	1	4	0.00033456	0.000228706	1.25917	0	NA	3	1	0	2	3	netMHCpan-4.1	HLA-A*68:02	4.156	NB	EVIVTKDAM	0	EVITKDDAM
EVIVTKDDAML	11	TRUE	sp|P10809|CH60_HUMAN	HSPD1	HUMAN	60 kDa heat shock protein, mitochondrial OS=Homo sapiens OX=9606 GN=HSPD1 PE=1 SV=2	EVIVTKDDAM[UNIMOD:Oxidation]L/2	['MSFragger', 'Comet', 'Sage', 'PEAKS']	[0.0003345600535296, 0.0007785130400934, 0.0003259452411994, 0.0006049606775559]	[0.8044989619915621, 0.3499556961622763, 0.5939511031652599, 1.6931068810281351]	[0.0006597973602398, 0.0070604917142515, 0.0015951375388459, 1.8677245685054984e-05]	0.92901	1.36886	1	4	0.000325945	1.86772e-05	1.69311	0	NA	7	4	1	2	7	netMHCpan-4.1	HLA-A*68:02	1.976	WB	EVIKDDAML	0	EVTKDDAML
EVIWLTQHV	9	TRUE	sp|Q9UJW0|DCTN4_HUMAN	DCTN4	HUMAN	Dynactin subunit 4 OS=Homo sapiens OX=9606 GN=DCTN4 PE=1 SV=1	EVIWLTQHV/2	['MSFragger', 'Comet', 'Sage', 'PEAKS']	[0.0003345600535296, 0.0007785130400934, 0.0003259452411994, 0.0006049606775559]	[0.7874985527057399, 0.3469155687699259, 0.3928622654702597, 1.2072485015986203]	[0.0007529198808486, 0.0072759429450486, 0.0089945649056875, 0.0003092070988573]	0.924512	0.00455604	1	4	0.000325945	0.000309207	1.20725	0	NA	3	1	2	0	3	netMHCpan-4.1	HLA-A*68:02	0.004	SB	EVIWLTQHV	0	EVIWLTQHV
EVKDPDGKVV	10	TRUE	sp|Q7Z7H5|TMED4_HUMAN	TMED4	HUMAN	Transmembrane emp24 domain-containing protein 4 OS=Homo sapiens OX=9606 GN=TMED4 PE=1 SV=1	EVKDPDGKVV/2	['MSFragger', 'Sage']	[0.0051923076923076, 0.0029030817329164]	[0.2327733089785041, 0.2223948814805719]	[0.0529230613715937, 0.0383388371698666]	0.785471	1.87951	1	2	0.00290308	0.0383388	0.232773	0	NA	1	0	1	0	1	netMHCpan-4.1	HLA-A*68:02	0.988	WB	EVKDPDGKV	0	EVKDPGKVV
EVKEKTELL	9	TRUE	sp|P49454|CENPF_HUMAN	CENPF	HUMAN	Centromere protein F OS=Homo sapiens OX=9606 GN=CENPF PE=1 SV=3	EVKEKTELL/2	['MSFragger', 'Comet', 'Sage', 'PEAKS']	[0.001040312093628, 0.0021027335536197, 0.0034188034188034, 0.0006049606775559]	[0.4669878188277165, 0.2258511993790887, 0.2020334298659523, 0.9143447209139262]	[0.0090111158240626, 0.0239846333038609, 0.0454320492174247, 0.001692619369392]	0.897287	0.259038	1	4	0.000604961	0.00169262	0.914345	0	NA	8	2	2	4	8	netMHCpan-4.1	HLA-A*68:02	0.09	SB	EVKEKTELL	0	EVKEKTELL
EVKGIPVRV	9	TRUE	sp|O95239|KIF4A_HUMAN;sp|Q2VIQ3|KIF4B_HUMAN	KIF4A;KIF4B	HUMAN	Chromosome-associated kinesin KIF4A OS=Homo sapiens OX=9606 GN=KIF4A PE=1 SV=3	EVKGIPVRV/2	['MSFragger', 'Comet', 'Sage', 'PEAKS']	[0.001040312093628, 0.0073631840796019, 0.0029030817329164, 0.0021367521367521]	[0.4786194443499412, 0.1106996933057642, 0.2227830138753894, 0.5213236373454381]	[0.0082392618127876, 0.0727701181017921, 0.038214546565668, 0.0146492227204408]	0.876383	2.84034	1	4	0.00104031	0.00823926	0.521324	0	NA	5	1	2	2	5	netMHCpan-4.1	HLA-A*68:02	0.011	SB	EVKGIPVRV	0	EVKGIPVRV
EVKLQRQQV	9	TRUE	sp|P61952|GBG11_HUMAN	GNG11	HUMAN	Guanine nucleotide-binding protein G(I)/G(S)/G(O) subunit gamma-11 OS=Homo sapiens OX=9606 GN=GNG11 PE=1 SV=1	EVKLQRQQV/2	['MSFragger', 'Comet', 'Sage', 'PEAKS']	[0.0012642225031605, 0.0041192149260964, 0.0019905449116695, 0.0006049606775559]	[0.4384073180144395, 0.1701889642296631, 0.2746675194664568, 0.9057141208637765]	[0.0112250968869101, 0.0412362176371367, 0.0246823242221217, 0.0017777256179588]	0.909522	0.0064224	1	4	0.000604961	0.00177773	0.905714	0	NA	4	1	1	2	4	netMHCpan-4.1	HLA-A*68:02	0.84	WB	EVKLQRQQV	0	EVKLQRQQV
EVKTDVNKI	9	TRUE	sp|Q96NY7|CLIC6_HUMAN;sp|Q9Y696|CLIC4_HUMAN	CLIC6;CLIC4	HUMAN	Chloride intracellular channel protein 6 OS=Homo sapiens OX=9606 GN=CLIC6 PE=1 SV=3	EVKTDVNKI/2	['MSFragger', 'Comet', 'Sage', 'PEAKS']	[0.001040312093628, 0.0007785130400934, 0.0041143797572515, 0.0006049606775559]	[0.5096139432760832, 0.3153620868575145, 0.1832618561529003, 1.2137839620634423]	[0.0064880941978219, 0.0099381953564965, 0.0530672796205136, 0.0002976773202827]	0.819063	1.55371	1	4	0.000604961	0.000297677	1.21378	0	NA	3	1	1	1	3	netMHCpan-4.1	HLA-A*68:02	0.391	SB	EVKTDVNKI	0	EVKTDVNKI
EVLDKRYNV	9	TRUE	sp|Q13523|PRP4K_HUMAN	PRP4K	HUMAN	Serine/threonine-protein kinase PRP4 homolog OS=Homo sapiens OX=9606 GN=PRP4K PE=1 SV=3	EVLDKRYNV/2	['MSFragger', 'Sage', 'PEAKS']	[0.001564945226917, 0.0021945866861741, 0.0023089840470193]	[0.3650997801656064, 0.2596978850520213, 0.4735192885943295]	[0.0196608946348842, 0.0280155833127486, 0.0193998266264383]	0.944348	0.00239073	1	3	0.00156495	0.0193998	0.473519	0	NA	5	1	1	3	5	netMHCpan-4.1	HLA-A*68:02	0.022	SB	EVLDKRYNV	0	EVLDKRYNV
EVLGFVAKL	9	TRUE	sp|Q9HAY2|MAGF1_HUMAN	MAGEF1	HUMAN	Melanoma-associated antigen F1 OS=Homo sapiens OX=9606 GN=MAGEF1 PE=1 SV=2	EVLGFVAKL/2	['MSFragger', 'Comet', 'Sage', 'PEAKS']	[0.0003345600535296, 0.0081172045139576, 0.0029030817329164, 0.0019749835418038]	[0.5821416415955424, 0.0991541645010768, 0.2223285537929842, 0.5307696485759793]	[0.0037037217758621, 0.0810802793617286, 0.0383601159932662, 0.0138690410005485]	0.974915	0.00068502	1	4	0.00033456	0.00370372	0.582142	0	NA	3	0	0	3	3	netMHCpan-4.1	HLA-A*68:02	0.017	SB	EVLGFVAKL	0	EVLGFVAKL
EVLGPLAQV	9	TRUE	Q8N196|SIX5_HUMAN	SIX5	HUMAN	Homeobox protein SIX5 OS=Homo sapiens OX=9606 GN=SIX5 PE=1 SV=3	EVLGPLAQV/1	['PEAKS']	[0.0018514232816477]	[0.6087825009114881]	[0.0089320982849527]	0.932836	0.285574	1	1	0.00185142	0.0089321	0.608783	1	['EIAVPVANL(1)']	1	1	0	0	1	netMHCpan-4.1	HLA-A*68:02	0.003	SB	EVLGPLAQV	0	EVLGPLAQV
EVLQTHSVFV	10	TRUE	sp|Q9Y3A5|SBDS_HUMAN	SBDS	HUMAN	Ribosome maturation protein SBDS OS=Homo sapiens OX=9606 GN=SBDS PE=1 SV=4	EVLQTHSVFV/2	['MSFragger', 'Comet', 'Sage', 'PEAKS']	[0.0003345600535296, 0.0007785130400934, 0.0003259452411994, 0.0006049606775559]	[0.7955445136490009, 0.3820898084647643, 0.559112468922213, 1.6608180916107766]	[0.0007073138707104, 0.0051380583200146, 0.0021529866641839, 2.2502338678253552e-05]	0.900826	0.00820681	1	4	0.000325945	2.25023e-05	1.66082	0	NA	6	2	1	3	6	netMHCpan-4.1	HLA-A*68:02	0.27	SB	EVLQHSVFV	0	EVQTHSVFV
EVLRVTHEL	9	TRUE	sp|P17980|PRS6A_HUMAN	PSMC3	HUMAN	26S proteasome regulatory subunit 6A OS=Homo sapiens OX=9606 GN=PSMC3 PE=1 SV=3	EVLRVTHEL/2	['MSFragger', 'Comet', 'Sage', 'PEAKS']	[0.0013950244129272, 0.0073631840796019, 0.0049860390905464, 0.0006049606775559]	[0.3768584701028917, 0.1140785427644318, 0.1728645658811917, 1.6498197762189704]	[0.0179771123040786, 0.0704923258615805, 0.0578037316044981, 2.3976631888142876e-05]	0.668523	0.187933	1	4	0.000604961	2.39766e-05	1.64982	0	NA	4	0	2	2	4	netMHCpan-4.1	HLA-A*68:02	0.013	SB	EVLRVTHEL	0	EVLRVTHEL
EVMDTRVIHI	10	TRUE	sp|Q99941|ATF6B_HUMAN	ATF6B	HUMAN	Cyclic AMP-dependent transcription factor ATF-6 beta OS=Homo sapiens OX=9606 GN=ATF6B PE=1 SV=2	EVM[UNIMOD:Oxidation]DTRVIHI/2	['MSFragger', 'Comet', 'Sage']	[0.0012642225031605, 0.0016244314489928, 0.0039583333333333]	[0.4374087106770534, 0.2676238252097445, 0.197604943319861]	[0.0113114832087421, 0.0159137733541722, 0.0471329630378566]	0.694549	0.65658	1	3	0.00126422	0.0113115	0.437409	0	NA	5	1	2	2	5	netMHCpan-4.1	HLA-A*68:02	0.048	SB	EVMDTVIHI	0	EVMDTVIHI
EVMKIKAEI	9	TRUE	sp|Q96AT1|K1143_HUMAN	KIAA1143	HUMAN	Uncharacterized protein KIAA1143 OS=Homo sapiens OX=9606 GN=KIAA1143 PE=1 SV=2	EVMKIKAEI/2;EVM[UNIMOD:Oxidation]KIKAEI/2	['MSFragger', 'Comet', 'Sage', 'PEAKS']	[0.0003345600535296, 0.0007785130400934, 0.0003259452411994, 0.0006049606775559]	[0.6916700645449637, 0.4407389537725996, 0.4738280639139774, 1.64839828514563]	[0.0015843500492823, 0.0028754447201389, 0.0044851302033467, 2.417409520039907e-05]	0.911926	0.0331027	2	4	0.000325945	2.41741e-05	1.6484	0	NA	12	6	4	2	12	netMHCpan-4.1	HLA-A*68:02	0.02	SB	EVMKIKAEI	0	EVMKIKAEI
EVMKYITSL	9	TRUE	sp|P11586|C1TC_HUMAN	MTHFD1	HUMAN	C-1-tetrahydrofolate synthase, cytoplasmic OS=Homo sapiens OX=9606 GN=MTHFD1 PE=1 SV=4	EVM[UNIMOD:Oxidation]KYITSL/1;EVM[UNIMOD:Oxidation]KYITSL/2	['MSFragger', 'Comet', 'Sage', 'PEAKS']	[0.0003345600535296, 0.0007785130400934, 0.0003259452411994, 0.0006049606775559]	[0.7967534407888348, 0.3567199691916338, 0.5716139925744447, 1.3648446849997162]	[0.0007007042588717, 0.0066036735929081, 0.0019333313197585, 0.0001240704318228]	0.955534	0.00414705	2	4	0.000325945	0.00012407	1.36484	0	NA	13	4	5	4	13	netMHCpan-4.1	HLA-A*68:02	0.013	SB	EVMKYITSL	0	EVMKYITSL
EVMMLTERV	9	TRUE	sp|Q9H0S4|DDX47_HUMAN	DDX47	HUMAN	Probable ATP-dependent RNA helicase DDX47 OS=Homo sapiens OX=9606 GN=DDX47 PE=1 SV=1	EVM[UNIMOD:Oxidation]M[UNIMOD:Oxidation]LTERV/2	['MSFragger', 'Comet', 'Sage', 'PEAKS']	[0.0003345600535296, 0.0007785130400934, 0.0003259452411994, 0.0006049606775559]	[0.6923663079091972, 0.361256380811811, 0.4858268735907278, 1.0429997370549229]	[0.0015758126426801, 0.0063139536549997, 0.0040452578272002, 0.0008052133791848]	0.647867	4.32055	1	4	0.000325945	0.000805213	1.043	0	NA	8	2	2	4	8	netMHCpan-4.1	HLA-A*68:02	0.013	SB	EVMMLTERV	0	EVMMLTERV
EVMQAVARL	9	TRUE	sp|Q9Y4C2|TCAF1_HUMAN	TCAF1	HUMAN	TRPM8 channel-associated factor 1 OS=Homo sapiens OX=9606 GN=TCAF1 PE=1 SV=3	EVM[UNIMOD:Oxidation]QAVARL/2;EVMQAVARL/2	['MSFragger', 'Comet', 'Sage', 'PEAKS']	[0.0003345600535296, 0.0007785130400934, 0.0003259452411994, 0.0006049606775559]	[0.8247690892662503, 0.3548727552965938, 0.4980253934042581, 1.3026678112594168]	[0.0005636897453832, 0.0067254130665469, 0.0036422090011932, 0.0001777450392805]	0.933847	0.000450157	2	4	0.000325945	0.000177745	1.30267	0	NA	8	2	3	3	8	netMHCpan-4.1	HLA-A*68:02	0.018	SB	EVMQAVARL	0	EVMQAVARL
EVNEVIQKV	9	TRUE	sp|Q2LD37|BLTP1_HUMAN	BLTP1	HUMAN	Bridge-like lipid transfer protein family member 1 OS=Homo sapiens OX=9606 GN=BLTP1 PE=1 SV=2	EVNEVIQKV/2	['MSFragger', 'Comet', 'Sage', 'PEAKS']	[0.0003345600535296, 0.0007785130400934, 0.0003259452411994, 0.0006049606775559]	[0.9470712270522692, 0.4510122056733899, 0.8430119615545771, 1.6545490027094445]	[0.0002180023715811, 0.0025973623617439, 0.000186873555312, 2.333121434789964e-05]	0.966252	0.62367	1	4	0.000325945	2.33312e-05	1.65455	0	NA	8	1	5	2	8	netMHCpan-4.1	HLA-A*68:02	0.001	SB	EVNEVIQKV	0	EVNEVIQKV
EVNGVIAGV	9	TRUE	sp|P40123|CAP2_HUMAN	CAP2	HUMAN	Adenylyl cyclase-associated protein 2 OS=Homo sapiens OX=9606 GN=CAP2 PE=1 SV=1	EVNGVIAGV/1	['MSFragger', 'Comet', 'Sage', 'PEAKS']	[0.0025429116338207, 0.0089251067132324, 0.0065201192250372, 0.0006049606775559]	[0.3147669262822098, 0.090141946910532, 0.1309836438475155, 0.922853448532994]	[0.0287780330164766, 0.088166516763555, 0.0811744769962833, 0.0016124785440871]	0.915885	0.926893	1	4	0.000604961	0.00161248	0.922853	0	NA	3	3	0	0	3	netMHCpan-4.1	HLA-A*68:02	0.002	SB	EVNGVIAGV	0	EVNGVIAGV
EVNINKNLV	9	TRUE	sp|P04035|HMDH_HUMAN	HMGCR	HUMAN	3-hydroxy-3-methylglutaryl-coenzyme A reductase OS=Homo sapiens OX=9606 GN=HMGCR PE=1 SV=1	EVNINKNLV/2	['MSFragger', 'Comet', 'Sage', 'PEAKS']	[0.0009490667510281, 0.0021027335536197, 0.0003259452411994, 0.0006049606775559]	[0.541325203721444, 0.2342652364872684, 0.4150161382672628, 0.9297309522794625]	[0.0050788122925098, 0.0220864916910113, 0.0074363824073849, 0.0015503371434442]	0.942471	0.198091	1	4	0.000325945	0.00155034	0.929731	0	NA	1	0	0	1	1	netMHCpan-4.1	HLA-A*68:02	0.234	SB	EVNINKNLV	NA	NA
EVNKSTVYI	9	TRUE	sp|Q8NB49|AT11C_HUMAN	ATP11C	HUMAN	Phospholipid-transporting ATPase IG OS=Homo sapiens OX=9606 GN=ATP11C PE=1 SV=3	EVNKSTVYI/2;EVNKSTVYI/1	['MSFragger', 'Comet', 'Sage', 'PEAKS']	[0.0003345600535296, 0.0016244314489928, 0.0003259452411994, 0.0006049606775559]	[0.5802288810698211, 0.2546963211690121, 0.3980570037102835, 1.258161310320577]	[0.0037589748457914, 0.0180719629118332, 0.0086022922994013, 0.0002300463008145]	0.9527	1.9035	2	4	0.000325945	0.000230046	1.25816	0	NA	4	3	0	1	4	netMHCpan-4.1	HLA-A*68:02	0.012	SB	EVNKSTVYI	0	EVNKSTVYI
EVNKVISSV	9	TRUE	sp|Q93008|USP9X_HUMAN	USP9X	HUMAN	Ubiquitin carboxyl-terminal hydrolase 9X OS=Homo sapiens OX=9606 GN=USP9X PE=1 SV=4	EVNKVISSV/1;EVNKVISSV/2;E[UNIMOD:Glu->pyro-Glu]VNKVISSV/2	['MSFragger', 'Comet', 'Sage', 'PEAKS']	[0.0003345600535296, 0.0007785130400934, 0.0003259452411994, 0.0006049606775559]	[0.9498133825231184, 0.4572873049024088, 0.9397329889887396, 1.5328560528562274]	[0.0002134076840725, 0.002440897148216, 8.126206625904454e-05, 4.707950728468854e-05]	0.992557	0.766203	3	4	0.000325945	4.70795e-05	1.53286	0	NA	13	5	3	5	13	netMHCpan-4.1	HLA-A*68:02	0.004	SB	EVNKVISSV	0	EVNKVISSV
EVNSGIYRV	9	TRUE	sp|Q0VDF9|HSP7E_HUMAN	HSPA14	HUMAN	Heat shock 70 kDa protein 14 OS=Homo sapiens OX=9606 GN=HSPA14 PE=1 SV=1	EVNSGIYRV/2	['MSFragger', 'Comet', 'Sage', 'PEAKS']	[0.0003345600535296, 0.0007785130400934, 0.0003259452411994, 0.0006049606775559]	[1.0498557189603737, 0.4831918125230764, 0.507189734723426, 1.51707158788055]	[9.810481556600264e-05, 0.0018886369278106, 0.0033660268123391, 5.156637510533012e-05]	0.905528	0.436329	1	4	0.000325945	5.15664e-05	1.51707	0	NA	4	1	2	1	4	netMHCpan-4.1	HLA-A*68:02	0.004	SB	EVNSGIYRV	0	EVNSGIYRV
EVNSYLVQV	9	TRUE	sp|Q9UN88|GBRT_HUMAN	GABRQ	HUMAN	Gamma-aminobutyric acid receptor subunit theta OS=Homo sapiens OX=9606 GN=GABRQ PE=1 SV=3	EVNSYLVQV/1	['MSFragger', 'Sage']	[0.002928870292887, 0.0039583333333333]	[0.3008000246538598, 0.1947736894833761]	[0.031961563844568, 0.0482520057890151]	0.842317	0.105643	1	2	0.00292887	0.0319616	0.3008	0	NA	2	1	1	0	2	netMHCpan-4.1	HLA-A*68:02	0.003	SB	EVNSYLVQV	0	EVNSYLVQV
EVPEYLNHV	9	TRUE	sp|Q13619|CUL4A_HUMAN	CUL4A	HUMAN	Cullin-4A OS=Homo sapiens OX=9606 GN=CUL4A PE=1 SV=3	EVPEYLNHV/2	['MSFragger', 'Comet']	[0.002928870292887, 0.0064669109721922]	[0.3035168992808286, 0.1332881587577385]	[0.0313168372981127, 0.058763364781808]	0.995962	0.284289	1	2	0.00292887	0.0313168	0.303517	0	NA	4	1	2	1	4	netMHCpan-4.1	HLA-A*68:02	0.014	SB	EVPEYLNHV	0	EVPEYLNHV
EVPFFPARV	9	TRUE	sp|P48200|IREB2_HUMAN	IREB2	HUMAN	Iron-responsive element-binding protein 2 OS=Homo sapiens OX=9606 GN=IREB2 PE=1 SV=4	EVPFFPARV/2	['MSFragger', 'Comet', 'Sage', 'PEAKS']	[0.001040312093628, 0.0025989026855327, 0.0030641278179032, 0.0061913696060037]	[0.4545655460844933, 0.2169485342504605, 0.2196977966389483, 0.315917274268803]	[0.0099146142198603, 0.0261676621387482, 0.0392133209755944, 0.0492510347259876]	0.772335	0.295972	1	4	0.00104031	0.00991461	0.454566	0	NA	2	0	0	2	2	netMHCpan-4.1	HLA-A*68:02	0.017	SB	EVPFFPARV	0	EVPFFPARV
EVPGGQSVGV	10	TRUE	sp|Q9NYF5|FA13B_HUMAN	FAM13B	HUMAN	Protein FAM13B OS=Homo sapiens OX=9606 GN=FAM13B PE=1 SV=2	EVPGGQSVGV/1	['MSFragger', 'Sage', 'PEAKS']	[0.006797721844571, 0.0092691622103386, 0.0006049606775559]	[0.1860071628011761, 0.101033049867381, 0.9688420382381738]	[0.0742278764449345, 0.1028798723851571, 0.0012381824738023]	0.994984	1.33178	1	3	0.000604961	0.00123818	0.968842	0	NA	2	1	0	1	2	netMHCpan-4.1	HLA-A*68:02	0.143	SB	EVPGGSVGV	0	EVPGGQSGV
EVPGPAAAL	9	TRUE	sp|Q12796|PNRC1_HUMAN	PNRC1	HUMAN	Proline-rich nuclear receptor coactivator 1 OS=Homo sapiens OX=9606 GN=PNRC1 PE=1 SV=1	EVPGPAAAL/1	['MSFragger', 'PEAKS']	[0.0013950244129272, 0.0018514232816477]	[0.3889323328525397, 0.6636377213417802]	[0.0163953823383351, 0.0066331659981521]	0.988906	0.18631	1	2	0.00139502	0.00663317	0.663638	0	NA	2	0	1	1	2	netMHCpan-4.1	HLA-A*68:02	0.055	SB	EVPGPAAAL	0	EVPGPAAAL
EVPHFHHEL	9	TRUE	sp|Q53EL6|PDCD4_HUMAN	PDCD4	HUMAN	Programmed cell death protein 4 OS=Homo sapiens OX=9606 GN=PDCD4 PE=1 SV=2	EVPHFHHEL/2;E[UNIMOD:Glu->pyro-Glu]VPHFHHEL/2	['MSFragger', 'Comet', 'Sage', 'PEAKS']	[0.0003345600535296, 0.0007785130400934, 0.0003259452411994, 0.0006049606775559]	[0.9528510882589856, 0.479457688017081, 0.5222035604372723, 1.9033455691650536]	[0.0002084307418004, 0.0019597823041384, 0.0029580479317714, 5.551549011562761e-06]	0.98838	0.00163626	2	4	0.000325945	5.55155e-06	1.90335	0	NA	16	5	6	5	16	netMHCpan-4.1	HLA-A*68:02	0.037	SB	EVPHFHHEL	0	EVPHFHHEL
EVPSGATTEV	10	TRUE	sp|Q8WXI7|MUC16_HUMAN	MUC16	HUMAN	Mucin-16 OS=Homo sapiens OX=9606 GN=MUC16 PE=1 SV=3	EVPSGATTEV/1	['MSFragger', 'Comet', 'Sage', 'PEAKS']	[0.001564945226917, 0.004419632472668, 0.0003259452411994, 0.0006049606775559]	[0.3591040757788951, 0.1558455445570739, 0.3902595498205857, 1.4440957820283429]	[0.0205778682730635, 0.0473520712293769, 0.009197744083213, 7.854074823976465e-05]	0.99551	0.0199264	1	4	0.000325945	7.85407e-05	1.4441	0	NA	6	2	2	2	6	netMHCpan-4.1	HLA-A*68:02	0.053	SB	EVSGATTEV	0	EVSGATTEV
EVPSVYSGV	9	TRUE	sp|Q75QN2|INT8_HUMAN	INTS8	HUMAN	Integrator complex subunit 8 OS=Homo sapiens OX=9606 GN=INTS8 PE=1 SV=1	EVPSVYSGV/1	['MSFragger', 'Comet', 'Sage', 'PEAKS']	[0.0017497812773403, 0.0016244314489928, 0.0030641278179032, 0.0021367521367521]	[0.3381590560263249, 0.2539899348255066, 0.2116354231083317, 0.5205390503301227]	[0.024120419739388, 0.0181978943328463, 0.0419431490954195, 0.0147161554175873]	0.994978	0.0123137	1	4	0.00162443	0.0147162	0.520539	0	NA	2	0	0	2	2	netMHCpan-4.1	HLA-A*68:02	0.015	SB	EVPSVYSGV	0	EVPSVYSGV
EVPTGTTAEV	10	TRUE	sp|Q8WXI7|MUC16_HUMAN	MUC16	HUMAN	Mucin-16 OS=Homo sapiens OX=9606 GN=MUC16 PE=1 SV=3	EVPTGTTAEV/1	['MSFragger', 'Comet', 'Sage', 'PEAKS']	[0.0013950244129272, 0.0073631840796019, 0.001386962552011, 0.0006049606775559]	[0.3902026718017273, 0.1115390369322177, 0.3017091750477703, 1.3815267889843088]	[0.0162371264158237, 0.0721979630849862, 0.0196166103919499, 0.0001126777996394]	0.988644	0.00539758	1	4	0.000604961	0.000112678	1.38153	0	NA	5	3	1	1	5	netMHCpan-4.1	HLA-A*68:02	0.094	SB	EVTGTTAEV	0	EVTGTTAEV
EVQAGQVDV	9	TRUE	sp|Q8IVF2|AHNK2_HUMAN	AHNAK2	HUMAN	Protein AHNAK2 OS=Homo sapiens OX=9606 GN=AHNAK2 PE=1 SV=2	EVQAGQVDV/1	['MSFragger', 'Comet', 'Sage', 'PEAKS']	[0.001564945226917, 0.0050716648291069, 0.0019905449116695, 0.0019749835418038]	[0.3555200662118268, 0.1407517184078766, 0.2692809671313834, 0.5467384433330041]	[0.0211458098003397, 0.054724977388897, 0.0258345562992298, 0.0126520361950254]	0.8567	2.9273	1	4	0.00156495	0.012652	0.546738	0	NA	5	0	0	5	5	netMHCpan-4.1	HLA-A*68:02	0.419	SB	EVQAGQVDV	0	EVQAGQVDV
EVQAGQVNV	9	TRUE	sp|Q8IVF2|AHNK2_HUMAN	AHNAK2	HUMAN	Protein AHNAK2 OS=Homo sapiens OX=9606 GN=AHNAK2 PE=1 SV=2	EVQAGQVNV/2	['Sage', 'PEAKS']	[0.0032188841201716, 0.0013020833333333]	[0.2045076217621071, 0.792770595779173]	[0.0445074130498538, 0.0033269819783136]	0.870055	3.0889	1	2	0.00130208	0.00332698	0.792771	0	NA	1	0	0	1	1	netMHCpan-4.1	HLA-A*68:02	0.024	SB	EVQAGQVNV	0	EVQAGQVNV
EVQEKVNEL	9	TRUE	sp|Q02224|CENPE_HUMAN	CENPE	HUMAN	Centromere-associated protein E OS=Homo sapiens OX=9606 GN=CENPE PE=1 SV=2	EVQEKVNEL/2	['MSFragger', 'Comet', 'Sage', 'PEAKS']	[0.0012642225031605, 0.0046833184656556, 0.0023792529145848, 0.0019749835418038]	[0.4305654722620502, 0.1449333087166871, 0.2470663943442583, 0.5354107007207413]	[0.0119213958954709, 0.0525793055714414, 0.0311659617437847, 0.0135025296740025]	0.905928	0.652795	1	4	0.00126422	0.0119214	0.535411	0	NA	3	2	1	0	3	netMHCpan-4.1	HLA-A*68:02	0.055	SB	EVQEKVNEL	0	EVQEKVNEL
EVSDFTSTV	9	TRUE	sp|Q9UPU5|UBP24_HUMAN	USP24	HUMAN	Ubiquitin carboxyl-terminal hydrolase 24 OS=Homo sapiens OX=9606 GN=USP24 PE=1 SV=3	EVSDFTSTV/1	['MSFragger', 'Comet', 'Sage', 'PEAKS']	[0.0003345600535296, 0.0021027335536197, 0.0003259452411994, 0.0006049606775559]	[0.6072805550455075, 0.2375582128927033, 0.3646198033508685, 1.0976722757493806]	[0.0030484443297215, 0.0213845922785356, 0.011459759454797, 0.0005854776395844]	0.948236	0.00332934	1	4	0.000325945	0.000585478	1.09767	0	NA	7	2	1	4	7	netMHCpan-4.1	HLA-A*68:02	0.001	SB	EVSDFTSTV	0	EVSDFTSTV
EVSDISVSSV	10	TRUE	sp|P40818|UBP8_HUMAN	USP8	HUMAN	Ubiquitin carboxyl-terminal hydrolase 8 OS=Homo sapiens OX=9606 GN=USP8 PE=1 SV=1	EVSDISVSSV/1	['Comet', 'Sage', 'PEAKS']	[0.0073631840796019, 0.0044660982541615, 0.0019749835418038]	[0.1129600018412204, 0.1807649769093031, 0.5331738259716668]	[0.0712388928149595, 0.0541701092674783, 0.013677831158306]	0.860051	0.396612	1	3	0.00197498	0.0136778	0.533174	0	NA	2	1	1	0	2	netMHCpan-4.1	HLA-A*68:02	0.005	SB	EVSDISVSV	0	EVSDIVSSV
EVSDVAMKV	9	TRUE	sp|Q8N122|RPTOR_HUMAN	RPTOR	HUMAN	Regulatory-associated protein of mTOR OS=Homo sapiens OX=9606 GN=RPTOR PE=1 SV=1	EVSDVAM[UNIMOD:Oxidation]KV/2	['Comet', 'Sage']	[0.0016244314489928, 0.0086533261222282]	[0.2465601819033316, 0.1082694294276892]	[0.0195761094377928, 0.0972057666256452]	0.904095	0.462082	1	2	0.00162443	0.0195761	0.24656	0	NA	1	1	0	0	1	netMHCpan-4.1	HLA-A*68:02	0.002	SB	EVSDVAMKV	0	EVSDVAMKV
EVSDVTSQA	9	TRUE	sp|O15062|ZBTB5_HUMAN	ZBTB5	HUMAN	Zinc finger and BTB domain-containing protein 5 OS=Homo sapiens OX=9606 GN=ZBTB5 PE=1 SV=1	EVSDVTSQA/1	['MSFragger', 'Comet', 'Sage', 'PEAKS']	[0.0003345600535296, 0.0007785130400934, 0.0006259780907668, 0.0019749835418038]	[0.6588287710523572, 0.3011704515168313, 0.3324551707904215, 0.5295880232125126]	[0.0020441489770835, 0.0114329017503293, 0.015091163880692, 0.0139640936793987]	0.892696	1.77348	1	4	0.00033456	0.00204415	0.658829	0	NA	3	1	2	0	3	netMHCpan-4.1	HLA-A*68:02	0.017	SB	EVSDVTSQA	0	EVSDVTSQA
EVSEGNITV	9	TRUE	sp|Q29980|MICB_HUMAN	MICB	HUMAN	MHC class I polypeptide-related sequence B OS=Homo sapiens OX=9606 GN=MICB PE=1 SV=2	EVSEGNITV/1	['MSFragger', 'Comet', 'Sage', 'PEAKS']	[0.001040312093628, 0.0039662865642042, 0.0011668611435239, 0.0018514232816477]	[0.5274887301461698, 0.1797348840882043, 0.3147661873688413, 0.6041799571015956]	[0.0056518269803982, 0.0375967643409543, 0.0175511848291795, 0.0091616117571316]	0.983714	1.97043	1	4	0.00104031	0.00565183	0.60418	0	NA	3	1	1	1	3	netMHCpan-4.1	HLA-A*68:02	0.005	SB	EVSEGNITV	0	EVSEGNITV
EVSEIHIKV	9	TRUE	sp|P30414|NKTR_HUMAN	NKTR	HUMAN	NK-tumor recognition protein OS=Homo sapiens OX=9606 GN=NKTR PE=1 SV=2	EVSEIHIKV/2	['MSFragger', 'Comet', 'Sage', 'PEAKS']	[0.0003345600535296, 0.0007785130400934, 0.0003259452411994, 0.0006049606775559]	[0.6465328092719915, 0.382266848157813, 0.4259948423600802, 1.2260426356575609]	[0.0022486944972686, 0.0051290663429276, 0.006766971138343, 0.0002772060968038]	0.980569	1.58726	1	4	0.000325945	0.000277206	1.22604	0	NA	4	1	1	2	4	netMHCpan-4.1	HLA-A*68:02	0.001	SB	EVSEIHIKV	0	EVSEIHIKV
EVSENGNLV	9	TRUE	P49327|FAS_HUMAN	FASN	HUMAN	Fatty acid synthase OS=Homo sapiens OX=9606 GN=FASN PE=1 SV=3	EVSENGNLV/1	['PEAKS']	[0.0067026624464717]	[0.2949116704327904]	[0.055588011100557]	0.74372	1.56985	1	1	0.00670266	0.055588	0.294912	0	NA	1	0	1	0	1	netMHCpan-4.1	HLA-A*68:02	0.025	SB	EVSENGNLV	0	EVSENGNLV
EVSFVIHNL	9	TRUE	sp|P49903|SPS1_HUMAN;sp|Q99611|SPS2_HUMAN	SEPHS1;SEPHS2	HUMAN	Selenide, water dikinase 1 OS=Homo sapiens OX=9606 GN=SEPHS1 PE=1 SV=2	EVSFVIHNL/1;EVSFVIHNL/2	['MSFragger', 'Comet', 'Sage', 'PEAKS']	[0.0003345600535296, 0.0007785130400934, 0.0003259452411994, 0.0006049606775559]	[0.5929482610887077, 0.3569798271219589, 0.4436221885285659, 1.058787962039226]	[0.0034064054884644, 0.0065867251501931, 0.0058155514171888, 0.0007344613885166]	0.903706	0.0148952	2	4	0.000325945	0.000734461	1.05879	0	NA	6	2	1	3	6	netMHCpan-4.1	HLA-A*68:02	0.004	SB	EVSFVIHNL	0	EVSFVIHNL
EVSGAGSSPV	10	TRUE	sp|Q9BQ61|TRIR_HUMAN	TRIR	HUMAN	Telomerase RNA component interacting RNase OS=Homo sapiens OX=9606 GN=TRIR PE=1 SV=1	EVSGAGSSPV/1	['MSFragger', 'Comet', 'Sage']	[0.0034651447207501, 0.0073631840796019, 0.0095914742451154]	[0.2770666256085359, 0.1108411732334849, 0.0988809020100447]	[0.0381622080900746, 0.0726733802016932, 0.104623251548519]	0.894888	0.161593	1	3	0.00346514	0.0381622	0.277067	0	NA	2	0	0	2	2	netMHCpan-4.1	HLA-A*68:02	0.24	SB	EVSGAGSSV	0	EVSGGSSPV
EVSGLMRKV	9	TRUE	sp|Q13263|TIF1B_HUMAN	TRIM28	HUMAN	Transcription intermediary factor 1-beta OS=Homo sapiens OX=9606 GN=TRIM28 PE=1 SV=5	EVSGLM[UNIMOD:Oxidation]RKV/2	['Sage', 'PEAKS']	[0.0059047619047619, 0.0008613264427217]	[0.1424075589562032, 0.8468912657472327]	[0.0740569653941671, 0.0024729345592441]	0.992571	0.691982	1	2	0.000861326	0.00247293	0.846891	0	NA	3	1	1	1	3	netMHCpan-4.1	HLA-A*68:02	0.015	SB	EVSGLMRKV	0	EVSGLMRKV
EVSGLVSGL	9	TRUE	sp|Q9H4B4|PLK3_HUMAN	PLK3	HUMAN	Serine/threonine-protein kinase PLK3 OS=Homo sapiens OX=9606 GN=PLK3 PE=1 SV=2	EVSGLVSGL/1	['MSFragger', 'Sage']	[0.0036261079774375, 0.0050368074389771]	[0.273061337911496, 0.1521036324260911]	[0.0393161970533971, 0.068471603284568]	0.966065	0.0550989	1	2	0.00362611	0.0393162	0.273061	0	NA	2	0	0	2	2	netMHCpan-4.1	HLA-A*68:02	0.012	SB	EVSGLVSGL	0	EVSGLVSGL
EVSKAIINI	9	TRUE	sp|Q9NXP7|GIN1_HUMAN	GIN1	HUMAN	Gypsy retrotransposon integrase-like protein 1 OS=Homo sapiens OX=9606 GN=GIN1 PE=1 SV=3	E[UNIMOD:Glu->pyro-Glu]VSKAIINI/2;EVSKAIINI/1;EVSKAIINI/2	['MSFragger', 'Comet', 'Sage', 'PEAKS']	[0.001040312093628, 0.0016244314489928, 0.0018367882445552, 0.0006049606775559]	[0.527472713068329, 0.2580704157212271, 0.2788108047970747, 0.9802883009838456]	[0.0056525261906845, 0.0174822319771485, 0.0238303660762126, 0.0011589310460725]	0.939417	0.628863	3	4	0.000604961	0.00115893	0.980288	0	NA	11	4	5	2	11	netMHCpan-4.1	HLA-A*68:02	0.01	SB	EVSKAIINI	0	EVSKAIINI
EVSKIIKRA	9	TRUE	sp|O60502|OGA_HUMAN	OGA	HUMAN	Protein O-GlcNAcase OS=Homo sapiens OX=9606 GN=OGA PE=1 SV=2	EVSKIIKRA/2	['MSFragger', 'Comet', 'Sage', 'PEAKS']	[0.001564945226917, 0.0021027335536197, 0.0019905449116695, 0.0006049606775559]	[0.3614778904571886, 0.2336361350206009, 0.2641383342341174, 1.4700526535208256]	[0.0202099295997037, 0.0222231439989809, 0.0269835274943897, 6.762465918403902e-05]	0.91455	0.00179335	1	4	0.000604961	6.76247e-05	1.47005	0	NA	6	2	2	2	6	netMHCpan-4.1	HLA-A*68:02	0.123	SB	EVSKIIKRA	0	EVSKIIKRA
EVSKIVSNV	9	TRUE	Q5QJ74|TBCEL_HUMAN	TBCEL	HUMAN	Tubulin-specific chaperone cofactor E-like protein OS=Homo sapiens OX=9606 GN=TBCEL PE=1 SV=2	EVSKIVSNV/2	['PEAKS']	[0.0023089840470193]	[0.477261910926151]	[0.0189741641451568]	0.906212	0.809295	1	1	0.00230898	0.0189742	0.477262	0	NA	1	0	0	1	1	netMHCpan-4.1	HLA-A*68:02	0.002	SB	EVSKIVSNV	0	EVSKIVSNV
EVSKVLLGA	9	TRUE	sp|Q9UI10|EI2BD_HUMAN	EIF2B4	HUMAN	Translation initiation factor eIF2B subunit delta OS=Homo sapiens OX=9606 GN=EIF2B4 PE=1 SV=2	EVSKVLLGA/2	['MSFragger', 'Comet', 'Sage', 'PEAKS']	[0.0012642225031605, 0.0050716648291069, 0.0003259452411994, 0.0021367521367521]	[0.423133134292716, 0.1413824581296833, 0.3890091946690582, 0.5215426416832196]	[0.0126206174492543, 0.0543960691647231, 0.0092969685918949, 0.0146305990827242]	0.96931	0.366249	1	4	0.000325945	0.00929697	0.521543	0	NA	2	0	0	2	2	netMHCpan-4.1	HLA-A*68:02	0.053	SB	EVSKVLLGA	0	EVSKVLLGA
EVSNIVKEA	9	TRUE	sp|P63172|DYLT1_HUMAN	DYNLT1	HUMAN	Dynein light chain Tctex-type 1 OS=Homo sapiens OX=9606 GN=DYNLT1 PE=1 SV=1	EVSNIVKEA/2	['MSFragger', 'Comet', 'Sage', 'PEAKS']	[0.001040312093628, 0.0014393666786613, 0.0003259452411994, 0.0006049606775559]	[0.488422131704746, 0.2694372552819667, 0.4320922578501708, 1.0064584719055372]	[0.0076399327470388, 0.0156321841413059, 0.0064214905355355, 0.0009958415847516]	0.881435	0.00267087	1	4	0.000325945	0.000995842	1.00646	0	NA	4	2	1	1	4	netMHCpan-4.1	HLA-A*68:02	0.083	SB	EVSNIVKEA	0	EVSNIVKEA
EVSNIVKEAI	10	TRUE	sp|P63172|DYLT1_HUMAN	DYNLT1	HUMAN	Dynein light chain Tctex-type 1 OS=Homo sapiens OX=9606 GN=DYNLT1 PE=1 SV=1	EVSNIVKEAI/2	['MSFragger', 'Comet', 'Sage', 'PEAKS']	[0.0003345600535296, 0.0007785130400934, 0.0003259452411994, 0.0006049606775559]	[0.6600094145738061, 0.3332859274175317, 0.6596318724151905, 1.4989486538870225]	[0.0020255137206173, 0.0083253300460766, 0.0009062088349483, 5.724700743315293e-05]	0.930589	0.439241	1	4	0.000325945	5.7247e-05	1.49895	0	NA	5	2	2	1	5	netMHCpan-4.1	HLA-A*68:02	0.271	SB	EVSNIVEAI	0	EVSNIVKEI
EVSNSVSNV	9	TRUE	sp|Q9C0A6|SETD5_HUMAN	SETD5	HUMAN	Histone-lysine N-methyltransferase SETD5 OS=Homo sapiens OX=9606 GN=SETD5 PE=1 SV=2	EVSNSVSNV/1	['MSFragger', 'Comet', 'Sage', 'PEAKS']	[0.0003345600535296, 0.0007785130400934, 0.0003259452411994, 0.0006049606775559]	[0.6737490055780271, 0.3340228191198801, 0.4063646084426628, 1.1886830318179495]	[0.001820722944558, 0.0082649188664468, 0.0080100366213571, 0.0003444750230379]	0.98856	0.00914693	1	4	0.000325945	0.000344475	1.18868	0	NA	4	1	2	1	4	netMHCpan-4.1	HLA-A*68:02	0.01	SB	EVSNSVSNV	0	EVSNSVSNV
EVSNTFVRL	9	TRUE	sp|Q9BUI4|RPC3_HUMAN	POLR3C	HUMAN	DNA-directed RNA polymerase III subunit RPC3 OS=Homo sapiens OX=9606 GN=POLR3C PE=1 SV=1	E[UNIMOD:Glu->pyro-Glu]VSNTFVRL/2;EVSNTFVRL/2	['MSFragger', 'Comet', 'Sage', 'PEAKS']	[0.0003345600535296, 0.0007785130400934, 0.0003259452411994, 0.0006049606775559]	[0.9244371285817172, 0.4904682779104602, 0.4821905125621255, 1.3704864992511372]	[0.0002599086700219, 0.001757332055286, 0.0041738107834968, 0.0001200934126162]	0.992828	0.66633	2	4	0.000325945	0.000120093	1.37049	0	NA	15	7	5	3	15	netMHCpan-4.1	HLA-A*68:02	0.013	SB	EVSNTFVRL	0	EVSNTFVRL
EVSPEAVGV	9	TRUE	sp|O15164|TIF1A_HUMAN	TRIM24	HUMAN	Transcription intermediary factor 1-alpha OS=Homo sapiens OX=9606 GN=TRIM24 PE=1 SV=3	EVSPEAVGV/1	['MSFragger', 'Comet', 'Sage', 'PEAKS']	[0.0012642225031605, 0.0032232070910556, 0.0027247956403269, 0.0006049606775559]	[0.4351562777087842, 0.1988761207114005, 0.2378580939984607, 0.9402391539435404]	[0.0115087524374321, 0.0312151934231245, 0.0336766117876924, 0.0014597661557126]	0.948668	0.288579	1	4	0.000604961	0.00145977	0.940239	0	NA	9	3	4	2	9	netMHCpan-4.1	HLA-A*68:02	0.004	SB	EVSPEAVGV	0	EVSPEAVGV
EVSPETPVV	9	TRUE	Q15149|PLEC_HUMAN	PLEC	HUMAN	Plectin OS=Homo sapiens OX=9606 GN=PLEC PE=1 SV=3	EVSPETPVV/1	['PEAKS']	[0.0079623597538906]	[0.2486511566692778]	[0.0724945992955306]	0.665461	0.759404	1	1	0.00796236	0.0724946	0.248651	0	NA	1	1	0	0	1	netMHCpan-4.1	HLA-A*68:02	0.014	SB	EVSPETPVV	0	EVSPETPVV
EVSPPVGAGV	10	TRUE	sp|Q9H158|PCDC1_HUMAN;sp|Q9UN72|PCDA7_HUMAN;sp|Q9UN73|PCDA6_HUMAN;sp|Q9UN74|PCDA4_HUMAN;sp|Q9UN75|PCDAC_HUMAN;sp|Q9Y5H5|PCDA9_HUMAN;sp|Q9Y5H6|PCDA8_HUMAN;sp|Q9Y5H7|PCDA5_HUMAN;sp|Q9Y5H8|PCDA3_HUMAN;sp|Q9Y5H9|PCDA2_HUMAN;sp|Q9Y5I0|PCDAD_HUMAN;sp|Q9Y5I1|PCDAB_HUMAN;sp|Q9Y5I2|PCDAA_HUMAN;sp|Q9Y5I3|PCDA1_HUMAN;sp|Q9Y5I4|PCDC2_HUMAN	PCDHAC1;PCDHA7;PCDHA6;PCDHA4;PCDHA12;PCDHA9;PCDHA8;PCDHA5;PCDHA3;PCDHA2;PCDHA13;PCDHA11;PCDHA10;PCDHA1;PCDHAC2	HUMAN	Protocadherin alpha-C1 OS=Homo sapiens OX=9606 GN=PCDHAC1 PE=2 SV=2	EVSPPVGAGV/1	['MSFragger']	[0.0069750367107195]	[0.1844610060437086]	[0.0750519018857353]	0.978734	1.39104	1	1	0.00697504	0.0750519	0.184461	0	NA	2	0	2	0	2	netMHCpan-4.1	HLA-A*68:02	0.008	SB	EVSPPVAGV	0	EVSPPVAGV
EVSPTAGAEAV	11	TRUE	sp|Q8IU81|I2BP1_HUMAN	IRF2BP1	HUMAN	Interferon regulatory factor 2-binding protein 1 OS=Homo sapiens OX=9606 GN=IRF2BP1 PE=1 SV=1	EVSPTAGAEAV/1	['MSFragger', 'PEAKS']	[0.0036261079774375, 0.0010887316276537]	[0.2698638928687698, 0.8355886190159222]	[0.0402612508597679, 0.0026324662471408]	0.909067	0.460502	1	2	0.00108873	0.00263247	0.835589	0	NA	1	0	1	0	1	netMHCpan-4.1	HLA-A*68:02	0.249	SB	EVSPTAEAV	0	EVSPGAEAV
EVSPTTIQV	9	TRUE	sp|Q9BWL3|CA043_HUMAN	C1orf43	HUMAN	Protein C1orf43 OS=Homo sapiens OX=9606 GN=C1orf43 PE=1 SV=1	EVSPTTIQV/1	['MSFragger', 'Comet', 'Sage', 'PEAKS']	[0.001040312093628, 0.0032232070910556, 0.0019905449116695, 0.0018514232816477]	[0.4593582673924002, 0.2027476886640503, 0.2701024947924233, 0.7069228932003309]	[0.0095558690062879, 0.030059413583467, 0.025655488805189, 0.0052671651562501]	0.98843	1.62811	1	4	0.00104031	0.00526717	0.706923	0	NA	6	2	2	2	6	netMHCpan-4.1	HLA-A*68:02	0.001	SB	EVSPTTIQV	0	EVSPTTIQV
EVSPVSFHQV	10	TRUE	sp|Q8N543|OGFD1_HUMAN	OGFOD1	HUMAN	Prolyl 3-hydroxylase OGFOD1 OS=Homo sapiens OX=9606 GN=OGFOD1 PE=1 SV=1	EVSPVSFHQV/2;E[UNIMOD:Glu->pyro-Glu]VSPVSFHQV/2	['MSFragger', 'Comet', 'Sage', 'PEAKS']	[0.0003345600535296, 0.0007785130400934, 0.0003259452411994, 0.0006049606775559]	[0.7527328956644054, 0.3410679527573212, 0.4224007718681681, 0.9943117180044818]	[0.0009862599518407, 0.007708963914541, 0.0069792259681586, 0.0010685407006426]	0.971657	0.777103	2	4	0.000325945	0.00098626	0.994312	0	NA	9	4	2	3	9	netMHCpan-4.1	HLA-A*68:02	0.005	SB	EVSPVSHQV	0	EVSPVSHQV
EVSPVSRQSI	10	TRUE	sp|Q9H6S3|ES8L2_HUMAN	EPS8L2	HUMAN	Epidermal growth factor receptor kinase substrate 8-like protein 2 OS=Homo sapiens OX=9606 GN=EPS8L2 PE=1 SV=2	EVSPVSRQSI/2	['MSFragger', 'Comet', 'Sage', 'PEAKS']	[0.0003345600535296, 0.0007785130400934, 0.0003259452411994, 0.0006049606775559]	[0.8943153823688856, 0.435552836226125, 0.5589246772113955, 1.4505357605568765]	[0.000328426738797, 0.0030269320234529, 0.0021564696733571, 7.567808927116449e-05]	0.991461	0.000741935	1	4	0.000325945	7.56781e-05	1.45054	0	NA	10	3	3	4	10	netMHCpan-4.1	HLA-A*68:02	0.048	SB	EVSPVSQSI	0	EVSPVSQSI
EVSQNIEKL	9	TRUE	sp|Q96RU3|FNBP1_HUMAN	FNBP1	HUMAN	Formin-binding protein 1 OS=Homo sapiens OX=9606 GN=FNBP1 PE=1 SV=2	EVSQNIEKL/2	['MSFragger']	[0.0039904229848363]	[0.2563205855435118]	[0.0445092620844139]	0.934758	0.683095	1	1	0.00399042	0.0445093	0.256321	0	NA	2	1	1	0	2	netMHCpan-4.1	HLA-A*68:02	0.047	SB	EVSQNIEKL	0	EVSQNIEKL
EVSQVKETL	9	TRUE	sp|P30622|CLIP1_HUMAN	CLIP1	HUMAN	CAP-Gly domain-containing linker protein 1 OS=Homo sapiens OX=9606 GN=CLIP1 PE=1 SV=2	EVSQVKETL/2	['MSFragger', 'Comet', 'Sage', 'PEAKS']	[0.0003345600535296, 0.001087744742567, 0.0003259452411994, 0.0006049606775559]	[0.6552495386945134, 0.2752059565400868, 0.518141811751258, 1.4059268786101693]	[0.0021016955054671, 0.0147688420407667, 0.0030632758008444, 9.787918104690398e-05]	0.989819	0.11087	1	4	0.000325945	9.78792e-05	1.40593	0	NA	5	1	1	3	5	netMHCpan-4.1	HLA-A*68:02	0.022	SB	EVSQVKETL	0	EVSQVKETL
EVSQYIYQV	9	TRUE	P63010|AP2B1_HUMAN	AP2B1	HUMAN	AP-2 complex subunit beta OS=Homo sapiens OX=9606 GN=AP2B1 PE=1 SV=1	EVSQYIYQV/1	['PEAKS']	[0.0044851794071762]	[0.3696493903047223]	[0.0360015648728137]	0.764323	0.00151221	1	1	0.00448518	0.0360016	0.369649	0	NA	5	2	1	2	5	netMHCpan-4.1	HLA-A*68:02	0.003	SB	EVSQYIYQV	0	EVSQYIYQV
EVSRILKQV	9	TRUE	Q8IZY2|ABCA7_HUMAN	ABCA7	HUMAN	Phospholipid-transporting ATPase ABCA7 OS=Homo sapiens OX=9606 GN=ABCA7 PE=1 SV=3	EVSRILKQV/2	['PEAKS']	[0.0067026624464717]	[0.3039960486040214]	[0.0527567673621708]	0.592578	0.488296	1	1	0.00670266	0.0527568	0.303996	0	NA	2	1	0	1	2	netMHCpan-4.1	HLA-A*68:02	0.01	SB	EVSRILKQV	0	EVSRILKQV
EVSRISEVL	9	TRUE	sp|Q07065|CKAP4_HUMAN	CKAP4	HUMAN	Cytoskeleton-associated protein 4 OS=Homo sapiens OX=9606 GN=CKAP4 PE=1 SV=2	EVSRISEVL/2	['Comet', 'Sage', 'PEAKS']	[0.0089251067132324, 0.008058608058608, 0.0061913696060037]	[0.0904052754369282, 0.120056113325443, 0.3091181731237432]	[0.0879516558111019, 0.0885615022387612, 0.0512222231237236]	0.814347	1.06904	1	3	0.00619137	0.0512222	0.309118	0	NA	2	1	0	1	2	netMHCpan-4.1	HLA-A*68:02	0.038	SB	EVSRISEVL	0	EVSRISEVL
EVSRVLEQV	9	TRUE	sp|Q96R06|SPAG5_HUMAN	SPAG5	HUMAN	Sperm-associated antigen 5 OS=Homo sapiens OX=9606 GN=SPAG5 PE=1 SV=2	EVSRVLEQV/2	['MSFragger', 'Comet', 'Sage', 'PEAKS']	[0.0013950244129272, 0.0073631840796019, 0.001386962552011, 0.0018514232816477]	[0.3957804500363213, 0.1129130051158804, 0.3082159652420235, 0.6985521097425196]	[0.0155598378284463, 0.0712704217882564, 0.0185590714824479, 0.0055066864191485]	0.887599	0.44906	1	4	0.00138696	0.00550669	0.698552	0	NA	5	2	1	2	5	netMHCpan-4.1	HLA-A*68:02	0.002	SB	EVSRVLEQV	0	EVSRVLEQV
EVSSATNAL	9	TRUE	sp|P09012|SNRPA_HUMAN	SNRPA	HUMAN	U1 small nuclear ribonucleoprotein A OS=Homo sapiens OX=9606 GN=SNRPA PE=1 SV=3	EVSSATNAL/1	['MSFragger', 'Comet', 'Sage', 'PEAKS']	[0.001040312093628, 0.0025989026855327, 0.0027247956403269, 0.0013020833333333]	[0.4659219854382318, 0.2179935520802426, 0.2327177479618552, 0.7548524614927885]	[0.0090853272087143, 0.0259016363987388, 0.0351621521460817, 0.0040806231662216]	0.974684	0.23677	1	4	0.00104031	0.00408062	0.754852	0	NA	5	2	1	2	5	netMHCpan-4.1	HLA-A*68:02	0.022	SB	EVSSATNAL	0	EVSSATNAL
EVSSSFDHV	9	TRUE	sp|Q9Y6C9|MTCH2_HUMAN	MTCH2	HUMAN	Mitochondrial carrier homolog 2 OS=Homo sapiens OX=9606 GN=MTCH2 PE=1 SV=1	EVSSSFDHV/2	['MSFragger', 'Comet', 'Sage', 'PEAKS']	[0.0003345600535296, 0.0016244314489928, 0.0003259452411994, 0.0018514232816477]	[0.7459825858580642, 0.2567794889265406, 0.5050713743332913, 0.6431624548506699]	[0.001039329765582, 0.017705580538425, 0.0034279475157218, 0.0074054115823455]	0.978928	0.467348	1	4	0.000325945	0.00103933	0.745983	0	NA	1	0	1	0	1	netMHCpan-4.1	HLA-A*68:02	0.013	SB	EVSSSFDHV	0	EVSSSFDHV
EVSSVPDQI	9	TRUE	sp|Q14596|NBR1_HUMAN	NBR1	HUMAN	Next to BRCA1 gene 1 protein OS=Homo sapiens OX=9606 GN=NBR1 PE=1 SV=3	EVSSVPDQI/1	['MSFragger', 'Comet']	[0.0032847464586327, 0.0052840158520475]	[0.2825208746006106, 0.1382862832756841]	[0.0366426834329825, 0.0560288672735645]	0.995444	0.610086	1	2	0.00328475	0.0366427	0.282521	0	NA	1	0	1	0	1	netMHCpan-4.1	HLA-A*68:02	0.017	SB	EVSSVPDQI	0	EVSSVPDQI
EVSVPKELV	9	TRUE	sp|P09960|LKHA4_HUMAN	LTA4H	HUMAN	Leukotriene A-4 hydrolase OS=Homo sapiens OX=9606 GN=LTA4H PE=1 SV=2	EVSVPKELV/2	['MSFragger', 'Comet', 'Sage']	[0.001040312093628, 0.006788290199406, 0.0089911886351375]	[0.5257434720992897, 0.1269635321593259, 0.1055074932427051]	[0.0057285222090404, 0.0624050712598056, 0.0993376367973871]	0.988493	1.30552	1	3	0.00104031	0.00572852	0.525743	0	NA	2	1	0	1	2	netMHCpan-4.1	HLA-A*68:02	0.021	SB	EVSVPKELV	0	EVSVPKELV
EVSVPSANI	9	TRUE	sp|Q09666|AHNK_HUMAN	AHNAK	HUMAN	Neuroblast differentiation-associated protein AHNAK OS=Homo sapiens OX=9606 GN=AHNAK PE=1 SV=2	EVSVPSANI/1	['MSFragger', 'Comet', 'Sage', 'PEAKS']	[0.0013950244129272, 0.0021027335536197, 0.0016150740242261, 0.0006049606775559]	[0.4176112680560622, 0.2368638988540556, 0.2951407747391896, 1.0077633369872978]	[0.0131661524018667, 0.0215307330253459, 0.0207441920786499, 0.0009883263251487]	0.996471	0.600698	1	4	0.000604961	0.000988326	1.00776	0	NA	6	2	2	2	6	netMHCpan-4.1	HLA-A*68:02	0.02	SB	EVSVPSANI	0	EVSVPSANI
EVSVVQDSV	9	TRUE	sp|O43791|SPOP_HUMAN;sp|Q6IQ16|SPOPL_HUMAN	SPOP;SPOPL	HUMAN	Speckle-type POZ protein OS=Homo sapiens OX=9606 GN=SPOP PE=1 SV=1	EVSVVQDSV/1	['MSFragger', 'Comet', 'Sage', 'PEAKS']	[0.0012642225031605, 0.0007785130400934, 0.0003259452411994, 0.0006049606775559]	[0.4345373319246498, 0.3207463798783688, 0.3611776936717067, 1.098412955922108]	[0.0115635526049341, 0.0094234688720988, 0.011802765709413, 0.0005829540327704]	0.890664	0.00470257	1	4	0.000325945	0.000582954	1.09841	0	NA	4	1	3	0	4	netMHCpan-4.1	HLA-A*68:02	0.02	SB	EVSVVQDSV	0	EVSVVQDSV
EVTGQETVAQI	11	TRUE	sp|P62861|RS30_HUMAN	FAU	HUMAN	Ubiquitin-like FUBI-ribosomal protein eS30 fusion protein OS=Homo sapiens OX=9606 GN=FAU PE=1 SV=2	EVTGQETVAQI/2	['MSFragger', 'Comet', 'Sage', 'PEAKS']	[0.0013950244129272, 0.0032232070910556, 0.0011668611435239, 0.0061913696060037]	[0.3943805025132438, 0.1999982301807402, 0.3117453188313926, 0.315708164597958]	[0.0157271717019702, 0.0308758144663423, 0.0180091278430188, 0.0493105688573581]	0.834421	1.03117	1	4	0.00116686	0.0157272	0.394381	0	NA	1	0	0	1	1	netMHCpan-4.1	HLA-A*68:02	0.568	WB	EVTETVAQI	0	EVTGQVAQI
EVTGTHKVTV	10	TRUE	sp|P21333|FLNA_HUMAN	FLNA	HUMAN	Filamin-A OS=Homo sapiens OX=9606 GN=FLNA PE=1 SV=4	EVTGTHKVTV/2	['MSFragger', 'Sage', 'PEAKS']	[0.0086533261222282, 0.0027247956403269, 0.0019749835418038]	[0.1684492452255198, 0.2321083481510094, 0.5491953237510775]	[0.0840907197412089, 0.0353424095804452, 0.0124755093052518]	0.756821	0.0274404	1	3	0.00197498	0.0124755	0.549195	0	NA	1	0	0	1	1	netMHCpan-4.1	HLA-A*68:02	0.102	SB	EVTGTHVTV	0	EVTGTHVTV
EVTKLQQQV	9	TRUE	sp|Q9NVF7|FBX28_HUMAN	FBXO28	HUMAN	F-box only protein 28 OS=Homo sapiens OX=9606 GN=FBXO28 PE=1 SV=1	EVTKLQQQV/2	['MSFragger', 'Comet', 'Sage', 'PEAKS']	[0.001040312093628, 0.0032232070910556, 0.0019905449116695, 0.0006049606775559]	[0.4726115922607222, 0.199518599060268, 0.2772682904299801, 1.3726680620231848]	[0.0086293773323859, 0.0310204343143465, 0.0241441285369806, 0.0001185901779232]	0.88367	0.0805377	1	4	0.000604961	0.00011859	1.37267	1	['RKNNIPANF(1)']	5	1	3	1	5	netMHCpan-4.1	HLA-A*68:02	0.015	SB	EVTKLQQQV	0	EVTKLQQQV
EVTLIHSQV	9	TRUE	sp|Q9BRQ8|FSP1_HUMAN	AIFM2	HUMAN	Ferroptosis suppressor protein 1 OS=Homo sapiens OX=9606 GN=AIFM2 PE=1 SV=1	EVTLIHSQV/2	['MSFragger', 'Comet', 'Sage', 'PEAKS']	[0.001040312093628, 0.006662368364496, 0.0016150740242261, 0.0010887316276537]	[0.5330631671356684, 0.1304116793410072, 0.2901042075005074, 0.8404757766685703]	[0.0054136262796212, 0.0603939796292054, 0.0216516876926103, 0.0025623580308875]	0.963623	0.0513174	1	4	0.00104031	0.00256236	0.840476	0	NA	3	1	0	2	3	netMHCpan-4.1	HLA-A*68:02	0.013	SB	EVTLIHSQV	0	EVTLIHSQV
EVTNIKKTL	9	TRUE	sp|Q9H9Q2|CSN7B_HUMAN	COPS7B	HUMAN	COP9 signalosome complex subunit 7b OS=Homo sapiens OX=9606 GN=COPS7B PE=1 SV=1	EVTNIKKTL/2	['MSFragger', 'Comet', 'Sage', 'PEAKS']	[0.0012642225031605, 0.006662368364496, 0.0039583333333333, 0.0006049606775559]	[0.4273720259948111, 0.1297668164812608, 0.1938427543407318, 1.316195649913123]	[0.0122170177523089, 0.0607653693999887, 0.0486254434286348, 0.0001643594922526]	0.946524	2.68017	1	4	0.000604961	0.000164359	1.3162	0	NA	7	2	3	2	7	netMHCpan-4.1	HLA-A*68:02	0.201	SB	EVTNIKKTL	0	EVTNIKKTL
EVTPIAVEM	9	TRUE	sp|O95373|IPO7_HUMAN	IPO7	HUMAN	Importin-7 OS=Homo sapiens OX=9606 GN=IPO7 PE=1 SV=1	EVTPIAVEM[UNIMOD:Oxidation]/1	['Sage']	[0.0030641278179032]	[0.2117807360968935]	[0.0418923728054777]	0.901189	1.61977	1	1	0.00306413	0.0418924	0.211781	0	NA	1	0	1	0	1	netMHCpan-4.1	HLA-A*68:02	0.017	SB	EVTPIAVEM	0	EVTPIAVEM
EVTPPVLSV	9	TRUE	sp|Q6PJG2|MDEAS_HUMAN	MIDEAS	HUMAN	Mitotic deacetylase-associated SANT domain protein OS=Homo sapiens OX=9606 GN=MIDEAS PE=1 SV=2	EVTPPVLSV/1	['MSFragger', 'Sage', 'PEAKS']	[0.0017497812773403, 0.0083303151032234, 0.0010887316276537]	[0.3393643487649775, 0.1126107414542199, 0.7938613476479776]	[0.0239013808575025, 0.0939374570418924, 0.0033073634858388]	0.981213	0.0651155	1	3	0.00108873	0.00330736	0.793861	0	NA	1	0	1	0	1	netMHCpan-4.1	HLA-A*68:02	0.002	SB	EVTPPVLSV	0	EVTPPVLSV
EVTPVTGASL	10	TRUE	sp|P55265|DSRAD_HUMAN	ADAR	HUMAN	Double-stranded RNA-specific adenosine deaminase OS=Homo sapiens OX=9606 GN=ADAR PE=1 SV=4	EVTPVTGASL/1	['MSFragger', 'Comet', 'Sage', 'PEAKS']	[0.001040312093628, 0.0019023462270133, 0.001386962552011, 0.0018514232816477]	[0.4696443923205297, 0.2435297662071333, 0.300814910070138, 0.6966960339022022]	[0.0088287483263745, 0.0201673987658641, 0.0197665095991569, 0.0055612707956813]	0.975948	0.393736	1	4	0.00104031	0.00556127	0.696696	0	NA	4	1	2	1	4	netMHCpan-4.1	HLA-A*68:02	0.047	SB	EVTPVTASL	0	EVTPVTASL
EVTRLAKEV	9	TRUE	sp|P18206|VINC_HUMAN	VCL	HUMAN	Vinculin OS=Homo sapiens OX=9606 GN=VCL PE=1 SV=4	EVTRLAKEV/2	['MSFragger', 'PEAKS']	[0.0036261079774375, 0.0008613264427217]	[0.2694938171198591, 0.8969346589602668]	[0.040372019954576, 0.0018683954083753]	0.628872	0.0109028	1	2	0.000861326	0.0018684	0.896935	0	NA	4	3	0	1	4	netMHCpan-4.1	HLA-A*68:02	0.188	SB	EVTRLAKEV	0	EVTRLAKEV
EVTSLAKSL	9	TRUE	sp|P23193|TCEA1_HUMAN	TCEA1	HUMAN	Transcription elongation factor A protein 1 OS=Homo sapiens OX=9606 GN=TCEA1 PE=1 SV=2	EVTSLAKSL/2	['MSFragger', 'Sage', 'PEAKS']	[0.001040312093628, 0.0032188841201716, 0.0044851794071762]	[0.4997748273190828, 0.2036109534815287, 0.36199021273719]	[0.0069997039885672, 0.0448404136135031, 0.0376610020693698]	0.836654	1.23512	1	3	0.00104031	0.0069997	0.499775	0	NA	1	0	0	1	1	netMHCpan-4.1	HLA-A*68:02	0.183	SB	EVTSLAKSL	0	EVTSLAKSL
EVTSTVYNTV	10	TRUE	sp|Q13433|S39A6_HUMAN	SLC39A6	HUMAN	Zinc transporter ZIP6 OS=Homo sapiens OX=9606 GN=SLC39A6 PE=1 SV=3	EVTSTVYNTV/1;EVTSTVYNTV/2	['MSFragger', 'Sage', 'PEAKS']	[0.0013950244129272, 0.0011668611435239, 0.0006049606775559]	[0.3948960967850819, 0.3131301551935267, 0.996224240458888]	[0.0156653386402817, 0.0177977534882095, 0.001056759105363]	0.844294	0.437989	2	3	0.000604961	0.00105676	0.996224	0	NA	4	2	1	1	4	netMHCpan-4.1	HLA-A*68:02	0.059	SB	ETSTVYNTV	0	ETSTVYNTV
EVTVVTSGV	9	TRUE	sp|Q96DX4|RSPRY_HUMAN	RSPRY1	HUMAN	RING finger and SPRY domain-containing protein 1 OS=Homo sapiens OX=9606 GN=RSPRY1 PE=1 SV=1	EVTVVTSGV/1	['MSFragger']	[0.0090698915169838]	[0.1582868248258142]	[0.0903291284812946]	0.904358	0.352319	1	1	0.00906989	0.0903291	0.158287	0	NA	1	1	0	0	1	netMHCpan-4.1	HLA-A*68:02	0.01	SB	EVTVVTSGV	0	EVTVVTSGV
EVTYPGPAV	9	TRUE	sp|Q9BWH6|RPAP1_HUMAN	RPAP1	HUMAN	RNA polymerase II-associated protein 1 OS=Homo sapiens OX=9606 GN=RPAP1 PE=1 SV=3	EVTYPGPAV/1	['MSFragger', 'Comet', 'Sage', 'PEAKS']	[0.001040312093628, 0.0021027335536197, 0.0023792529145848, 0.0006049606775559]	[0.518856975003404, 0.2320682862983817, 0.2469371555554208, 1.0501035856683707]	[0.0060413688835382, 0.0225673431633741, 0.0311999093274746, 0.0007725793456878]	0.986771	0.0588112	1	4	0.000604961	0.000772579	1.0501	0	NA	6	2	2	2	6	netMHCpan-4.1	HLA-A*68:02	0.042	SB	EVTYPGPAV	0	EVTYPGPAV
EVVAASHEL	9	TRUE	sp|O15020|SPTN2_HUMAN	SPTBN2	HUMAN	Spectrin beta chain, non-erythrocytic 2 OS=Homo sapiens OX=9606 GN=SPTBN2 PE=1 SV=3	EVVAASHEL/2	['MSFragger', 'Comet', 'Sage', 'PEAKS']	[0.001040312093628, 0.0064669109721922, 0.0019905449116695, 0.0006049606775559]	[0.526730098740354, 0.1329251130372131, 0.2657437351167918, 0.9203189966907848]	[0.0056850388395697, 0.0589668439237773, 0.0266195974845311, 0.0016359672588336]	0.969331	0.0592963	1	4	0.000604961	0.00163597	0.920319	0	NA	5	2	2	1	5	netMHCpan-4.1	HLA-A*68:02	0.015	SB	EVVAASHEL	0	EVVAASHEL
EVVAGSHEL	9	TRUE	sp|Q01082|SPTB2_HUMAN	SPTBN1	HUMAN	Spectrin beta chain, non-erythrocytic 1 OS=Homo sapiens OX=9606 GN=SPTBN1 PE=1 SV=2	EVVAGSHEL/1;EVVAGSHEL/2	['MSFragger', 'Comet', 'Sage', 'PEAKS']	[0.0003345600535296, 0.0007785130400934, 0.0003259452411994, 0.0006049606775559]	[0.7963097499476883, 0.4175199534420458, 0.4323865165767216, 1.4675246545092524]	[0.0007031228644577, 0.0036184845343435, 0.0064052699406843, 6.861742984131965e-05]	0.991937	0.277341	2	4	0.000325945	6.86174e-05	1.46752	0	NA	6	2	2	2	6	netMHCpan-4.1	HLA-A*68:02	0.019	SB	EVVAGSHEL	0	EVVAGSHEL
EVVDIMRVNV	10	TRUE	sp|P63027|VAMP2_HUMAN;sp|Q15836|VAMP3_HUMAN	VAMP2;VAMP3	HUMAN	Vesicle-associated membrane protein 2 OS=Homo sapiens OX=9606 GN=VAMP2 PE=1 SV=3	EVVDIM[UNIMOD:Oxidation]RVNV/2	['MSFragger', 'Comet', 'Sage', 'PEAKS']	[0.0003345600535296, 0.0007785130400934, 0.0003259452411994, 0.0006049606775559]	[1.0331364287041425, 0.4144913493357774, 0.8645003963128175, 1.5487861760467945]	[0.0001117115770781, 0.0037285972855681, 0.000155309635457, 4.294657052774194e-05]	0.936618	0.77392	1	4	0.000325945	4.29466e-05	1.54879	0	NA	4	2	0	2	4	netMHCpan-4.1	HLA-A*68:02	0.011	SB	EVVDIMVNV	0	EVVDIMVNV
EVVDKINQV	9	TRUE	sp|Q8WXH0|SYNE2_HUMAN	SYNE2	HUMAN	Nesprin-2 OS=Homo sapiens OX=9606 GN=SYNE2 PE=1 SV=3	EVVDKINQV/1;EVVDKINQV/2	['MSFragger', 'Comet', 'Sage', 'PEAKS']	[0.0025429116338207, 0.0019023462270133, 0.0003259452411994, 0.0006049606775559]	[0.3073751102875957, 0.2413387602672732, 0.4464404271646598, 1.4381080672216693]	[0.0304227433996792, 0.020605846799075, 0.0056763316461439, 8.129957197684365e-05]	0.96117	2.01074	2	4	0.000325945	8.12996e-05	1.43811	0	NA	4	2	1	1	4	netMHCpan-4.1	HLA-A*68:02	0.002	SB	EVVDKINQV	0	EVVDKINQV
EVVEFAKHI	9	TRUE	sp|P20393|NR1D1_HUMAN	NR1D1	HUMAN	Nuclear receptor subfamily 1 group D member 1 OS=Homo sapiens OX=9606 GN=NR1D1 PE=1 SV=1	EVVEFAKHI/2	['MSFragger', 'Comet', 'Sage', 'PEAKS']	[0.0013950244129272, 0.006788290199406, 0.0006259780907668, 0.0021367521367521]	[0.3960374799216419, 0.1291041088107229, 0.3404703646623577, 0.5061399246883026]	[0.0155293061162422, 0.0611492858074196, 0.0140917284799839, 0.0160056777109517]	0.855391	0.303188	1	4	0.000625978	0.0140917	0.50614	0	NA	1	0	0	1	1	netMHCpan-4.1	HLA-A*68:02	0.041	SB	EVVEFAKHI	0	EVVEFAKHI
EVVEQGITRV	10	TRUE	sp|P51398|RT29_HUMAN	DAP3	HUMAN	Small ribosomal subunit protein mS29 OS=Homo sapiens OX=9606 GN=DAP3 PE=1 SV=1	EVVEQGITRV/2	['MSFragger', 'Comet', 'Sage', 'PEAKS']	[0.0003345600535296, 0.0007785130400934, 0.0003259452411994, 0.0006049606775559]	[0.8989221798823013, 0.3754215620384512, 1.5579490610381814, 1.499883900085834]	[0.000316881866002, 0.0054884529228855, 3.964969578389642e-07, 5.693912204824378e-05]	0.910505	0.457829	1	4	0.000325945	3.96497e-07	1.55795	1	['SKKWGFTKF(1)']	5	2	2	1	5	netMHCpan-4.1	HLA-A*68:02	0.039	SB	EVVEGITRV	0	EVVEGITRV
EVVGHITEGV	10	TRUE	sp|Q9Y2V7|COG6_HUMAN	COG6	HUMAN	Conserved oligomeric Golgi complex subunit 6 OS=Homo sapiens OX=9606 GN=COG6 PE=1 SV=2	EVVGHITEGV/2	['MSFragger', 'Comet', 'Sage', 'PEAKS']	[0.001040312093628, 0.0016244314489928, 0.0003259452411994, 0.0006049606775559]	[0.481027907585445, 0.263778867429589, 0.3477170213388037, 1.4548372103013305]	[0.0080878253644635, 0.0165275396777075, 0.013244626563183, 7.382445310805087e-05]	0.952515	0.263872	1	4	0.000325945	7.38245e-05	1.45484	0	NA	3	1	1	1	3	netMHCpan-4.1	HLA-A*68:02	0.016	SB	EVVGITEGV	0	EVVGHITEV
EVVHTPETSV	10	TRUE	sp|O15427|MOT4_HUMAN	SLC16A3	HUMAN	Monocarboxylate transporter 4 OS=Homo sapiens OX=9606 GN=SLC16A3 PE=1 SV=1	EVVHTPETSV/2	['MSFragger', 'Comet', 'Sage', 'PEAKS']	[0.001564945226917, 0.0016244314489928, 0.0003259452411994, 0.0006049606775559]	[0.3517858577249899, 0.2474054623162974, 0.4432217997094027, 1.6695432363453366]	[0.0217538183762141, 0.0194142545411502, 0.0058356048400279, 2.139750165752789e-05]	0.754994	0.451241	1	4	0.000325945	2.13975e-05	1.66954	0	NA	3	1	1	1	3	netMHCpan-4.1	HLA-A*68:02	0.071	SB	EVVHPETSV	0	EVVHTPTSV
EVVKRIETV	9	TRUE	sp|Q5XG87|PAPD7_HUMAN	TENT4A	HUMAN	Terminal nucleotidyltransferase 4A OS=Homo sapiens OX=9606 GN=TENT4A PE=1 SV=4	EVVKRIETV/2	['MSFragger', 'Comet', 'Sage', 'PEAKS']	[0.0032847464586327, 0.0073631840796019, 0.0021945866861741, 0.0021367521367521]	[0.2839861659683355, 0.1081025553282635, 0.2590606338259321, 0.4946496204453813]	[0.0362444288520032, 0.0745673820972836, 0.0281668146555859, 0.0171225069158712]	0.794426	2.58668	1	4	0.00213675	0.0171225	0.49465	0	NA	2	1	0	1	2	netMHCpan-4.1	HLA-A*68:02	0.011	SB	EVVKRIETV	0	EVVKRIETV
EVVNIVKHL	9	TRUE	sp|A3KMH1|VWA8_HUMAN	VWA8	HUMAN	von Willebrand factor A domain-containing protein 8 OS=Homo sapiens OX=9606 GN=VWA8 PE=1 SV=2	EVVNIVKHL/2	['MSFragger', 'Comet', 'Sage', 'PEAKS']	[0.0003345600535296, 0.0007785130400934, 0.0003259452411994, 0.0006049606775559]	[0.7308367893800835, 0.320739538113125, 0.3497070307384972, 1.5623972092879783]	[0.0011690177026015, 0.0094241057862008, 0.0130209579893182, 3.9703746216329264e-05]	0.971535	0.735209	1	4	0.000325945	3.97037e-05	1.5624	0	NA	4	1	2	1	4	netMHCpan-4.1	HLA-A*68:02	0.019	SB	EVVNIVKHL	0	EVVNIVKHL
EVVPFKNKV	9	TRUE	sp|Q8NCM8|DYHC2_HUMAN	DYNC2H1	HUMAN	Cytoplasmic dynein 2 heavy chain 1 OS=Homo sapiens OX=9606 GN=DYNC2H1 PE=1 SV=4	EVVPFKNKV/2	['MSFragger', 'Comet', 'Sage', 'PEAKS']	[0.0003345600535296, 0.0007785130400934, 0.0003259452411994, 0.0021367521367521]	[0.5841373410153864, 0.3113977294695488, 0.4334883588375552, 0.511469161343748]	[0.0036469344764545, 0.010334980654394, 0.0063448944711031, 0.0155146244548896]	0.98882	0.951111	1	4	0.000325945	0.00364693	0.584137	0	NA	6	2	2	2	6	netMHCpan-4.1	HLA-A*68:02	0.004	SB	EVVPFKNKV	0	EVVPFKNKV
EVVQIRSEV	9	TRUE	sp|Q9P0K7|RAI14_HUMAN	RAI14	HUMAN	Ankycorbin OS=Homo sapiens OX=9606 GN=RAI14 PE=1 SV=2	EVVQIRSEV/2	['MSFragger', 'Comet', 'Sage', 'PEAKS']	[0.0003345600535296, 0.0030538589672404, 0.0003259452411994, 0.0006049606775559]	[0.60462187914713, 0.2107610870847147, 0.4380946966011312, 1.4507491407760271]	[0.0031118910962073, 0.0277985662600927, 0.0060985740581372, 7.558504808001202e-05]	0.933686	0.0456875	1	4	0.000325945	7.5585e-05	1.45075	0	NA	3	0	2	1	3	netMHCpan-4.1	HLA-A*68:02	0.015	SB	EVVQIRSEV	0	EVVQIRSEV
EVVSENQRL	9	TRUE	sp|P18850|ATF6A_HUMAN	ATF6	HUMAN	Cyclic AMP-dependent transcription factor ATF-6 alpha OS=Homo sapiens OX=9606 GN=ATF6 PE=1 SV=3	EVVSENQRL/2	['MSFragger', 'Comet', 'Sage']	[0.0003345600535296, 0.0023710729104919, 0.001386962552011]	[0.6394881304132316, 0.2247810239402264, 0.3031725506573579]	[0.0023749565644304, 0.0242372778752038, 0.019373722202943]	0.973056	0.00109576	1	3	0.00033456	0.00237496	0.639488	0	NA	1	0	0	1	1	netMHCpan-4.1	HLA-A*68:02	0.15	SB	EVVSENQRL	0	EVVSENQRL
EVVSGVVSKV	10	TRUE	sp|Q14008|CKAP5_HUMAN	CKAP5	HUMAN	Cytoskeleton-associated protein 5 OS=Homo sapiens OX=9606 GN=CKAP5 PE=1 SV=3	EVVSGVVSKV/2	['MSFragger', 'Comet', 'Sage', 'PEAKS']	[0.0003345600535296, 0.0007785130400934, 0.0003259452411994, 0.0006049606775559]	[0.5961720013445306, 0.3895529900549487, 0.438739675368904, 1.695375986084321]	[0.0033224049803831, 0.0047723156077522, 0.0060648540107554, 1.8434288601886584e-05]	0.971138	0.919618	1	4	0.000325945	1.84343e-05	1.69538	0	NA	1	1	0	0	1	netMHCpan-4.1	HLA-A*68:02	0.015	SB	EVVSGVVSV	0	EVSGVVSKV
EVVSHTSQV	9	TRUE	sp|Q8IX04|UEVLD_HUMAN	UEVLD	HUMAN	Ubiquitin-conjugating enzyme E2 variant 3 OS=Homo sapiens OX=9606 GN=UEVLD PE=1 SV=2	EVVSHTSQV/2	['MSFragger', 'Comet', 'Sage', 'PEAKS']	[0.0050485436893203, 0.0084529192058187, 0.0065201192250372, 0.0018514232816477]	[0.2361710890318364, 0.0957175268633352, 0.1322508651154867, 0.6525104258591695]	[0.0516226596846201, 0.0837183186725202, 0.0803551696828958, 0.0070414444457605]	0.948139	0.19452	1	4	0.00185142	0.00704144	0.65251	0	NA	4	2	1	1	4	netMHCpan-4.1	HLA-A*68:02	0.007	SB	EVVSHTSQV	0	EVVSHTSQV
EVVSPSQSV	9	TRUE	sp|P46821|MAP1B_HUMAN	MAP1B	HUMAN	Microtubule-associated protein 1B OS=Homo sapiens OX=9606 GN=MAP1B PE=1 SV=2	EVVSPSQSV/1	['MSFragger', 'Comet', 'Sage', 'PEAKS']	[0.0003345600535296, 0.001087744742567, 0.0003259452411994, 0.0006049606775559]	[0.5679359003733867, 0.2738368349049841, 0.4343863525941626, 1.2434838837224738]	[0.004134181664313, 0.0149693670027454, 0.006296108782818, 0.0002505007125765]	0.983959	1.1236	1	4	0.000325945	0.000250501	1.24348	0	NA	8	3	2	3	8	netMHCpan-4.1	HLA-A*68:02	0.004	SB	EVVSPSQSV	0	EVVSPSQSV
EVVSREVSGIKA	12	TRUE	sp|P02545|LMNA_HUMAN	LMNA	HUMAN	Prelamin-A/C OS=Homo sapiens OX=9606 GN=LMNA PE=1 SV=1	EVVSREVSGIKA/3;EVVSREVSGIKA/2	['MSFragger', 'Comet', 'Sage', 'PEAKS']	[0.0003345600535296, 0.001087744742567, 0.0006259780907668, 0.0006049606775559]	[0.684562290809004, 0.2749320844099054, 0.3385672926450106, 1.7897900851024116]	[0.0016741928700538, 0.0148087398433132, 0.0143229355256735, 1.0690840813410012e-05]	0.813348	0.319963	2	4	0.00033456	1.06908e-05	1.78979	0	NA	12	4	5	3	12	netMHCpan-4.1	HLA-A*68:02	3.055	NB	EVVSSGIKA	0	EVSREVSGI
EVVTEHLINKV	11	TRUE	sp|Q13618|CUL3_HUMAN	CUL3	HUMAN	Cullin-3 OS=Homo sapiens OX=9606 GN=CUL3 PE=1 SV=2	EVVTEHLINKV/2	['MSFragger', 'Comet', 'Sage', 'PEAKS']	[0.0013950244129272, 0.001087744742567, 0.0003259452411994, 0.0006049606775559]	[0.3872616647916333, 0.283663799833025, 0.4426121788486486, 1.2647092979504653]	[0.0166058180719765, 0.0135878187188718, 0.0058662701509989, 0.000221472525523]	0.646244	0.0190744	1	4	0.000325945	0.000221473	1.26471	0	NA	4	0	1	3	4	netMHCpan-4.1	HLA-A*68:02	0.437	SB	EVVTEINKV	0	EVVHLINKV
EVYDGPKNV	9	TRUE	sp|Q15154|PCM1_HUMAN	PCM1	HUMAN	Pericentriolar material 1 protein OS=Homo sapiens OX=9606 GN=PCM1 PE=1 SV=6	EVYDGPKNV/1;EVYDGPKNV/2	['MSFragger', 'Comet', 'Sage', 'PEAKS']	[0.0003345600535296, 0.0007785130400934, 0.0003259452411994, 0.0006049606775559]	[1.0708487908493798, 0.5022500284398596, 0.5103276746050294, 1.522885385568357]	[8.334186469587714e-05, 0.0015637995443823, 0.0032763509884049, 4.9866112407427726e-05]	0.965428	0.0148012	2	4	0.000325945	4.98661e-05	1.52289	0	NA	10	3	3	4	10	netMHCpan-4.1	HLA-A*68:02	0.006	SB	EVYDGPKNV	0	EVYDGPKNV
EVYDIAFSRA	10	TRUE	sp|P61962|DCAF7_HUMAN	DCAF7	HUMAN	DDB1- and CUL4-associated factor 7 OS=Homo sapiens OX=9606 GN=DCAF7 PE=1 SV=1	EVYDIAFSRA/2	['MSFragger', 'Comet', 'Sage', 'PEAKS']	[0.0003345600535296, 0.0007785130400934, 0.0003259452411994, 0.0006049606775559]	[0.9446489439775452, 0.5428522575488395, 0.577969327887661, 0.9768983217144788]	[0.0002221433006361, 0.0010460204219293, 0.0018304046664925, 0.0011818746448334]	0.726232	0.00609512	1	4	0.000325945	0.000222143	0.976898	0	NA	4	1	2	1	4	netMHCpan-4.1	HLA-A*68:02	0.072	SB	EVYDIAFSA	0	EVYDIASRA
EVYEHVYET	9	TRUE	sp|Q9NUP9|LIN7C_HUMAN	LIN7C	HUMAN	Protein lin-7 homolog C OS=Homo sapiens OX=9606 GN=LIN7C PE=1 SV=1	EVYEHVYET/2	['MSFragger', 'Comet', 'Sage', 'PEAKS']	[0.0003345600535296, 0.0007785130400934, 0.0003259452411994, 0.0006049606775559]	[0.9451046496434428, 0.4595364543492896, 0.531019036629661, 1.5803784758757125]	[0.0002213583033849, 0.0023871395301986, 0.002741926247295, 3.579178573991723e-05]	0.916902	1.0411	1	4	0.000325945	3.57918e-05	1.58038	0	NA	7	1	1	5	7	netMHCpan-4.1	HLA-A*68:02	0.018	SB	EVYEHVYET	0	EVYEHVYET
EVYEHVYETV	10	TRUE	sp|Q9NUP9|LIN7C_HUMAN	LIN7C	HUMAN	Protein lin-7 homolog C OS=Homo sapiens OX=9606 GN=LIN7C PE=1 SV=1	EVYEHVYETV/2	['MSFragger', 'Comet', 'Sage', 'PEAKS']	[0.0003345600535296, 0.0007785130400934, 0.0003259452411994, 0.0006049606775559]	[0.8693713868068721, 0.4185825332312404, 0.4698735530269068, 1.7141223656479547]	[0.0003986445872108, 0.0035806264915184, 0.0046403203186371, 1.654423964573812e-05]	0.82376	1.43441	1	4	0.000325945	1.65442e-05	1.71412	0	NA	5	1	1	3	5	netMHCpan-4.1	HLA-A*68:02	0.014	SB	EVYEHVYTV	0	EVYEHVYTV
EVYEKPVQV	9	TRUE	sp|Q9Y508|RN114_HUMAN	RNF114	HUMAN	E3 ubiquitin-protein ligase RNF114 OS=Homo sapiens OX=9606 GN=RNF114 PE=1 SV=1	EVYEKPVQV/2;EVYEKPVQV/1;E[UNIMOD:Glu->pyro-Glu]VYEKPVQV/2	['MSFragger', 'Comet', 'Sage', 'PEAKS']	[0.0003345600535296, 0.0007785130400934, 0.0003259452411994, 0.0006049606775559]	[1.1456761095429486, 0.4131813588882187, 1.076393089426446, 1.2256525060807224]	[4.660221787379784e-05, 0.0037772565155193, 2.505447287265652e-05, 0.0002778351943673]	0.92114	0.00109845	3	4	0.000325945	2.50545e-05	1.22565	0	NA	16	5	7	4	16	netMHCpan-4.1	HLA-A*68:02	0.001	SB	EVYEKPVQV	0	EVYEKPVQV
EVYGSLPAFL	10	TRUE	Q01650|LAT1_HUMAN	SLC7A5	HUMAN	Large neutral amino acids transporter small subunit 1 OS=Homo sapiens OX=9606 GN=SLC7A5 PE=1 SV=2	EVYGSLPAFL/1	['PEAKS']	[0.0018514232816477]	[0.6207372339852283]	[0.0083651181812387]	0.922202	0.0544331	1	1	0.00185142	0.00836512	0.620737	0	NA	3	1	2	0	3	netMHCpan-4.1	HLA-A*68:02	0.052	SB	EVYGSPAFL	0	EVYGSPAFL
EVYGSVAKV	9	TRUE	sp|Q07864|DPOE1_HUMAN	POLE	HUMAN	DNA polymerase epsilon catalytic subunit A OS=Homo sapiens OX=9606 GN=POLE PE=1 SV=5	EVYGSVAKV/2;E[UNIMOD:Glu->pyro-Glu]VYGSVAKV/2;EVYGSVAKV/1	['MSFragger', 'Comet', 'Sage', 'PEAKS']	[0.0003345600535296, 0.0007785130400934, 0.0003259452411994, 0.0006049606775559]	[0.8920800305445067, 0.429594585740246, 0.551501916346662, 1.504715566692164]	[0.0003341792487583, 0.0032108413712479, 0.0022987471127296, 5.537466639619515e-05]	0.975177	0.251868	3	4	0.000325945	5.53747e-05	1.50472	0	NA	14	3	7	4	14	netMHCpan-4.1	HLA-A*68:02	0.002	SB	EVYGSVAKV	0	EVYGSVAKV
EVYHNLKNV	9	TRUE	sp|P06733|ENOA_HUMAN	ENO1	HUMAN	Alpha-enolase OS=Homo sapiens OX=9606 GN=ENO1 PE=1 SV=2	EVYHNLKNV/2	['MSFragger', 'Comet', 'Sage', 'PEAKS']	[0.0003345600535296, 0.0007785130400934, 0.0003259452411994, 0.0006049606775559]	[0.6208269919658441, 0.3058855002660847, 0.390054047911047, 1.409739898632608]	[0.002744644901484, 0.010913016636004, 0.0092139795019322, 9.574978163154757e-05]	0.720467	0.363402	1	4	0.000325945	9.57498e-05	1.40974	0	NA	3	1	1	1	3	netMHCpan-4.1	HLA-A*68:02	0.023	SB	EVYHNLKNV	0	EVYHNLKNV
EVYKEAHLL	9	TRUE	sp|Q9NYZ3|GTSE1_HUMAN	GTSE1	HUMAN	G2 and S phase-expressed protein 1 OS=Homo sapiens OX=9606 GN=GTSE1 PE=1 SV=4	EVYKEAHLL/2	['MSFragger', 'Comet', 'Sage', 'PEAKS']	[0.0003345600535296, 0.0007785130400934, 0.0003259452411994, 0.0006049606775559]	[0.8732337059949852, 0.3262379280981147, 0.457340172293474, 1.3438353950578872]	[0.0003868625844644, 0.0089258317643514, 0.005168483152198, 0.0001400816967814]	0.967764	0.00880379	1	4	0.000325945	0.000140082	1.34384	0	NA	3	1	1	1	3	netMHCpan-4.1	HLA-A*68:02	0.028	SB	EVYKEAHLL	0	EVYKEAHLL
EVYPDPVRV	9	TRUE	sp|Q5JTZ9|SYAM_HUMAN	AARS2	HUMAN	Alanine--tRNA ligase, mitochondrial OS=Homo sapiens OX=9606 GN=AARS2 PE=1 SV=1	EVYPDPVRV/2	['MSFragger', 'Comet', 'Sage', 'PEAKS']	[0.0003345600535296, 0.0007785130400934, 0.0003259452411994, 0.0018514232816477]	[0.779576385336844, 0.3872678862548848, 0.3862060706115965, 0.6825925597334674]	[0.0008006947141102, 0.0048814493515915, 0.009523300239369, 0.0059945793865954]	0.951973	0.0132273	1	4	0.000325945	0.000800695	0.779576	0	NA	4	1	2	1	4	netMHCpan-4.1	HLA-A*68:02	0.002	SB	EVYPDPVRV	0	EVYPDPVRV
EVYPDTTEV	9	TRUE	sp|A6NMD0|IFM10_HUMAN	IFITM10	HUMAN	Interferon-induced transmembrane protein 10 OS=Homo sapiens OX=9606 GN=IFITM10 PE=1 SV=1	EVYPDTTEV/1	['MSFragger', 'Sage']	[0.0013950244129272, 0.0044660982541615]	[0.4090925255268643, 0.1763532587211063]	[0.0140536700240974, 0.0561717543246254]	0.872203	0.820025	1	2	0.00139502	0.0140537	0.409093	0	NA	1	0	1	0	1	netMHCpan-4.1	HLA-A*68:02	0.001	SB	EVYPDTTEV	0	EVYPDTTEV
EVYPGQQYL	9	TRUE	sp|Q8NF64|ZMIZ2_HUMAN	ZMIZ2	HUMAN	Zinc finger MIZ domain-containing protein 2 OS=Homo sapiens OX=9606 GN=ZMIZ2 PE=1 SV=2	EVYPGQQYL/1	['MSFragger', 'Comet', 'Sage', 'PEAKS']	[0.0003345600535296, 0.0007785130400934, 0.0003259452411994, 0.0006049606775559]	[0.6496324806652259, 0.470454188166756, 0.4743997330819642, 1.2242771402175716]	[0.0021952820227622, 0.0021425353071647, 0.0044631285591528, 0.0002800645231423]	0.987771	1.36757	1	4	0.000325945	0.000280065	1.22428	0	NA	10	4	4	2	10	netMHCpan-4.1	HLA-A*68:02	0.004	SB	EVYPGQQYL	0	EVYPGQQYL
EVYPGTYSV	9	TRUE	sp|Q9NQ31|AKIP1_HUMAN	AKIP1	HUMAN	A-kinase-interacting protein 1 OS=Homo sapiens OX=9606 GN=AKIP1 PE=1 SV=2	EVYPGTYSV/1	['MSFragger', 'Comet', 'Sage', 'PEAKS']	[0.0003345600535296, 0.0007785130400934, 0.0003259452411994, 0.0006049606775559]	[0.5978169869836557, 0.3177063804097573, 0.4968393569240202, 1.1959067665859815]	[0.0032803400402813, 0.00971073257884, 0.0036795684819253, 0.0003302946574613]	0.998	0.0338112	1	4	0.000325945	0.000330295	1.19591	0	NA	18	5	5	8	18	netMHCpan-4.1	HLA-A*68:02	0.001	SB	EVYPGTYSV	0	EVYPGTYSV
EVYQDKALV	9	TRUE	sp|Q12789|TF3C1_HUMAN	GTF3C1	HUMAN	General transcription factor 3C polypeptide 1 OS=Homo sapiens OX=9606 GN=GTF3C1 PE=1 SV=4	EVYQDKALV/2	['MSFragger', 'Comet', 'Sage', 'PEAKS']	[0.0003345600535296, 0.0007785130400934, 0.0003259452411994, 0.0006049606775559]	[0.7477085798207375, 0.4039364014035286, 0.4287403561819911, 1.2540065256183694]	[0.0010254947116346, 0.0041391745917287, 0.0066091745963685, 0.0002356592608033]	0.971124	0.533895	1	4	0.000325945	0.000235659	1.25401	0	NA	4	1	2	1	4	netMHCpan-4.1	HLA-A*68:02	0.019	SB	EVYQDKALV	0	EVYQDKALV
EVYRQISGV	9	TRUE	sp|P16144|ITB4_HUMAN	ITGB4	HUMAN	Integrin beta-4 OS=Homo sapiens OX=9606 GN=ITGB4 PE=1 SV=5	EVYRQISGV/2	['MSFragger', 'PEAKS']	[0.0055133079847908, 0.0088888888888888]	[0.2176207797669036, 0.2202150360208534]	[0.0591053262976668, 0.0853553333845968]	0.780027	1.7976	1	2	0.00551331	0.0591053	0.220215	0	NA	2	0	1	1	2	netMHCpan-4.1	HLA-A*68:02	0.011	SB	EVYRQISGV	0	EVYRQISGV
EVYSQPPHML	10	TRUE	sp|Q86UU0|BCL9L_HUMAN	BCL9L	HUMAN	B-cell CLL/lymphoma 9-like protein OS=Homo sapiens OX=9606 GN=BCL9L PE=1 SV=1	EVYSQPPHM[UNIMOD:Oxidation]L/2	['Comet', 'Sage', 'PEAKS']	[0.0041192149260964, 0.0011668611435239, 0.0077955039883973]	[0.1684044562324988, 0.3119121652872754, 0.2528900747982854]	[0.0419533973365151, 0.017983530852783, 0.0707517009707716]	0.891043	0.160868	1	3	0.00116686	0.0179835	0.311912	0	NA	1	0	0	1	1	netMHCpan-4.1	HLA-A*68:02	0.04	SB	EVYSPPHML	0	EVYSPPHML
EWYTGRVTAV	10	TRUE	sp|Q9Y6X9|MORC2_HUMAN	MORC2	HUMAN	ATPase MORC2 OS=Homo sapiens OX=9606 GN=MORC2 PE=1 SV=2	EWYTGRVTAV/2	['MSFragger', 'Comet', 'Sage', 'PEAKS']	[0.0025429116338207, 0.0035686974254397, 0.0041143797572515, 0.0008613264427217]	[0.3074375524859439, 0.1881671663116067, 0.1878414889951656, 0.8690142701329692]	[0.0304084773977845, 0.0346426846587525, 0.051099507377651, 0.0021862123188314]	0.94663	0.44586	1	4	0.000861326	0.00218621	0.869014	0	NA	2	0	2	0	2	netMHCpan-4.1	HLA-A*03:19	7.488	NB	EWYGRVTAV	0	EWYTGVTAV
FAALPQVV	8	TRUE	sp|Q6ZS17|RIPR1_HUMAN	RIPOR1	HUMAN	Rho family-interacting cell polarization regulator 1 OS=Homo sapiens OX=9606 GN=RIPOR1 PE=1 SV=1	FAALPQVV/1	['MSFragger', 'Comet', 'Sage', 'PEAKS']	[0.0034651447207501, 0.0045787545787545, 0.0023792529145848, 0.0006049606775559]	[0.2778878671578642, 0.1540411242040549, 0.2459682852159371, 0.9202299398503904]	[0.0379296244325438, 0.0481806377376416, 0.0314555509940293, 0.0016367984665248]	0.995746	0.0303771	1	4	0.000604961	0.0016368	0.92023	0	NA	3	1	1	1	3	netMHCpan-4.1	HLA-C*12:03	0.228	SB	FAA-LPQVV	0	FAA-LPQVV
FADPSRADDARQL	13	FALSE	sp|P04899|GNAI2_HUMAN	GNAI2	HUMAN	Guanine nucleotide-binding protein G(i) subunit alpha-2 OS=Homo sapiens OX=9606 GN=GNAI2 PE=1 SV=3	FADPSRADDARQL/3	['MSFragger', 'Comet', 'Sage', 'PEAKS']	[0.001040312093628, 0.0007785130400934, 0.0003259452411994, 0.0044851794071762]	[0.5201214547392624, 0.3435891985047503, 0.499747537562855, 0.365933979240211]	[0.005982679632872, 0.0075191984806805, 0.0035886359171814, 0.0367978274794698]	0.376414	0.879776	1	4	0.000325945	0.00358864	0.520121	0	NA	8	3	1	4	8	netMHCIIpan-4.3	DRB3_0101	13.46	NB	SRADDARQL	NA	NA
FAFEHSEEY	9	TRUE	sp|Q9BQ70|TCF25_HUMAN	TCF25	HUMAN	Ribosome quality control complex subunit TCF25 OS=Homo sapiens OX=9606 GN=TCF25 PE=1 SV=1	FAFEHSEEY/2	['MSFragger', 'Comet', 'Sage', 'PEAKS']	[0.0003345600535296, 0.0007785130400934, 0.0003259452411994, 0.0006049606775559]	[1.0745601963222449, 0.516640391773525, 0.5549479270478476, 1.2748198156556068]	[8.097324105288628e-05, 0.0013560831778542, 0.0022315641940109, 0.0002088623243934]	0.969552	1.01277	1	4	0.000325945	8.09732e-05	1.27482	0	NA	2	0	1	1	2	netMHCpan-4.1	HLA-C*12:03	0.002	SB	FAFEHSEEY	1	FAFEHSEEY
FAFLRQEL	8	TRUE	sp|Q16654|PDK4_HUMAN	PDK4	HUMAN	[Pyruvate dehydrogenase (acetyl-transferring)] kinase isozyme 4, mitochondrial OS=Homo sapiens OX=9606 GN=PDK4 PE=1 SV=1	FAFLRQEL/2	['MSFragger', 'Comet', 'Sage', 'PEAKS']	[0.0013950244129272, 0.0035686974254397, 0.0003259452411994, 0.0006049606775559]	[0.3904138429208225, 0.193573115236672, 0.3821860785225732, 1.2040851665784085]	[0.016210965033125, 0.0328689698111928, 0.0098574755528073, 0.0003149484078015]	0.978465	0.111921	1	4	0.000325945	0.000314948	1.20409	0	NA	3	2	0	1	3	netMHCpan-4.1	HLA-C*12:03	0.029	SB	FAF-LRQEL	0	FAF-LRQEL
FAGGLHF	7	FALSE	Q09666|AHNK_HUMAN	AHNAK	HUMAN	Neuroblast differentiation-associated protein AHNAK OS=Homo sapiens OX=9606 GN=AHNAK PE=1 SV=2	FAGGLHF/1	['PEAKS']	[0.0061913696060037]	[0.3114727609056624]	[0.0505312271425738]	0.954449	3.62636	1	1	0.00619137	0.0505312	0.311473	0	NA	1	0	1	0	1	NA	NA	NA	NA	NA	NA	NA
FAGLVQEI	8	TRUE	sp|P48643|TCPE_HUMAN	CCT5	HUMAN	T-complex protein 1 subunit epsilon OS=Homo sapiens OX=9606 GN=CCT5 PE=1 SV=1	FAGLVQEI/1	['Comet', 'Sage', 'PEAKS']	[0.0045787545787545, 0.0050368074389771, 0.0018514232816477]	[0.152495288611353, 0.1518342178629159, 0.6282953561934737]	[0.0489015116896421, 0.0686213813095314, 0.0080272101266898]	0.841335	0.0392877	1	3	0.00185142	0.00802721	0.628295	0	NA	3	1	1	1	3	netMHCpan-4.1	HLA-C*12:03	0.845	WB	FA-GLVQEI	0	F-AGLVQEI
FAHDSTRVI	9	TRUE	Q15397|PUM3_HUMAN	PUM3	HUMAN	Pumilio homolog 3 OS=Homo sapiens OX=9606 GN=PUM3 PE=1 SV=3	FAHDSTRVI/2	['PEAKS']	[0.0023089840470193]	[0.4694574514867353]	[0.0198731625874792]	0.832448	1.04516	1	1	0.00230898	0.0198732	0.469457	0	NA	2	0	0	2	2	netMHCpan-4.1	HLA-C*12:03	0.003	SB	FAHDSTRVI	0	FAHDSTRVI
FAKLVRPPVQ	10	TRUE	sp|P48047|ATPO_HUMAN	ATP5PO	HUMAN	ATP synthase subunit O, mitochondrial OS=Homo sapiens OX=9606 GN=ATP5PO PE=1 SV=1	FAKLVRPPVQ/2	['MSFragger', 'Comet', 'Sage', 'PEAKS']	[0.0003345600535296, 0.0021027335536197, 0.0003259452411994, 0.0006049606775559]	[0.6919805973905244, 0.2371712878530992, 0.4240974092405091, 1.8150624042918275]	[0.001580536573142, 0.0214659120926657, 0.0068782134990883, 9.240042079308387e-06]	0.965459	0.464341	1	4	0.000325945	9.24004e-06	1.81506	0	NA	2	0	0	2	2	netMHCpan-4.1	HLA-C*12:03	16.638	NB	FAKLRPPVQ	1	AKLVRPPVQ
FAKLVRPPVQVYG	13	FALSE	sp|P48047|ATPO_HUMAN	ATP5PO	HUMAN	ATP synthase subunit O, mitochondrial OS=Homo sapiens OX=9606 GN=ATP5PO PE=1 SV=1	FAKLVRPPVQVYG/3;FAKLVRPPVQVYG/2	['MSFragger', 'Comet', 'Sage', 'PEAKS']	[0.0003345600535296, 0.0007785130400934, 0.0003259452411994, 0.0006049606775559]	[0.9232281504055412, 0.8458412827392411, 1.125053576907507, 1.8431361200966008]	[0.0002623610716807, 5.200405673863845e-05, 1.6479075105577e-05, 7.858046092439854e-06]	0.794662	0.0679501	2	4	0.000325945	7.85805e-06	1.84314	0	NA	8	2	4	2	8	netMHCIIpan-4.3	DRB3_0101	36.72	NB	LVRPPVQVY	NA	NA
FAKLVRPPVQVYGIEGRY	18	FALSE	sp|P48047|ATPO_HUMAN	ATP5PO	HUMAN	ATP synthase subunit O, mitochondrial OS=Homo sapiens OX=9606 GN=ATP5PO PE=1 SV=1	FAKLVRPPVQVYGIEGRY/3	['MSFragger', 'Comet', 'Sage', 'PEAKS']	[0.0003345600535296, 0.0016244314489928, 0.0006259780907668, 0.0006049606775559]	[0.6935151307659191, 0.2569989410779068, 0.3394372792693289, 0.991761086381142]	[0.0015618259758603, 0.0176674141211625, 0.0142167777963339, 0.0010844530796168]	0.430745	0.154031	1	4	0.00033456	0.00108445	0.991761	0	NA	1	1	0	0	1	netMHCIIpan-4.3	DRB4_0101	30.45	NB	VQVYGIEGR	NA	NA
FANAGMNQFKPIFL	14	FALSE	sp|P49588|SYAC_HUMAN	AARS1	HUMAN	Alanine--tRNA ligase, cytoplasmic OS=Homo sapiens OX=9606 GN=AARS1 PE=1 SV=2	FANAGM[UNIMOD:Oxidation]NQFKPIFL/2	['MSFragger', 'Comet', 'Sage', 'PEAKS']	[0.0003345600535296, 0.0007785130400934, 0.0003259452411994, 0.0006049606775559]	[2.012296324689532, 0.6334818010278378, 0.7458689694952685, 1.3709345485204465]	[5.552955176395095e-08, 0.0004262683069708, 0.0004313019007769, 0.000119783122993]	0.90931	0.279313	1	4	0.000325945	5.55296e-08	2.0123	0	NA	1	1	0	0	1	netMHCIIpan-4.3	DRB3_0101	38.83	NB	MNQFKPIFL	NA	NA
FANDGSF	7	FALSE	sp|Q8IWZ8|SUGP1_HUMAN;sp|Q9BQ61|TRIR_HUMAN	SUGP1;TRIR	HUMAN	SURP and G-patch domain-containing protein 1 OS=Homo sapiens OX=9606 GN=SUGP1 PE=1 SV=2	FANDGSF/1	['MSFragger', 'PEAKS']	[0.001040312093628, 0.0088888888888888]	[0.4586402399294741, 0.2266669140570594]	[0.0096087850145664, 0.082250602288783]	0.90955	1.43006	1	2	0.00104031	0.00960879	0.45864	0	NA	5	2	3	0	5	NA	NA	NA	NA	NA	NA	NA
FANYIDKV	8	TRUE	sp|P08670|VIME_HUMAN	VIM	HUMAN	Vimentin OS=Homo sapiens OX=9606 GN=VIM PE=1 SV=4	FANYIDKV/2	['MSFragger', 'Comet', 'Sage', 'PEAKS']	[0.0003345600535296, 0.0007785130400934, 0.0003259452411994, 0.0006049606775559]	[0.7379621014803982, 0.4978142404582503, 0.4593975762860763, 1.2497119740169065]	[0.0011061067654904, 0.0016340277448868, 0.0050778384719167, 0.0002416062520358]	0.963533	0.33026	1	4	0.000325945	0.000241606	1.24971	0	NA	4	1	2	1	4	netMHCpan-4.1	HLA-C*12:03	1.78	WB	FAN-YIDKV	0	F-ANYIDKV
FAPVNVTTEVK	11	TRUE	sp|P68104|EF1A1_HUMAN;sp|Q5VTE0|EF1A3_HUMAN	EEF1A1;EEF1A1P5	HUMAN	Elongation factor 1-alpha 1 OS=Homo sapiens OX=9606 GN=EEF1A1 PE=1 SV=1	FAPVNVTTEVK/2	['MSFragger', 'Comet', 'Sage', 'PEAKS']	[0.001040312093628, 0.0016244314489928, 0.0003259452411994, 0.0006049606775559]	[0.5282677619993275, 0.2478935884879934, 0.3789081672349124, 1.6140094852998417]	[0.0056179226059205, 0.0193213903653519, 0.0101385669048084, 2.9479507325596718e-05]	0.953835	0.398599	1	4	0.000325945	2.94795e-05	1.61401	0	NA	7	1	2	4	7	netMHCpan-4.1	HLA-C*12:03	16	NB	FAPVNVTTK	0	FAVNVTTEV
FAPVNVTTEVKSVE	14	FALSE	sp|P68104|EF1A1_HUMAN;sp|Q5VTE0|EF1A3_HUMAN	EEF1A1;EEF1A1P5	HUMAN	Elongation factor 1-alpha 1 OS=Homo sapiens OX=9606 GN=EEF1A1 PE=1 SV=1	FAPVNVTTEVKSVE/2	['MSFragger', 'Comet', 'Sage', 'PEAKS']	[0.001040312093628, 0.0007785130400934, 0.0003259452411994, 0.0006049606775559]	[0.5115300877750597, 0.6076529873607542, 0.4794027278254407, 1.5888055313982874]	[0.0063928670963277, 0.0005505446256095, 0.0042751205000507, 3.40933843113207e-05]	0.757298	0.164529	1	4	0.000325945	3.40934e-05	1.58881	0	NA	3	1	2	0	3	netMHCIIpan-4.3	DRB4_0101	32.8	NB	VNVTTEVKS	NA	NA
FAQEAISVL	9	TRUE	sp|P30154|2AAB_HUMAN	PPP2R1B	HUMAN	Serine/threonine-protein phosphatase 2A 65 kDa regulatory subunit A beta isoform OS=Homo sapiens OX=9606 GN=PPP2R1B PE=1 SV=3	FAQEAISVL/1	['MSFragger', 'Comet', 'Sage', 'PEAKS']	[0.0046920821114369, 0.0035686974254397, 0.0032188841201716, 0.0013020833333333]	[0.2396774363190927, 0.1833850631415385, 0.2079672292443303, 0.7494211522326876]	[0.0503122686970159, 0.0362891130887341, 0.0432446145744173, 0.0042008941003376]	0.980807	0.0926705	1	4	0.00130208	0.00420089	0.749421	0	NA	4	2	1	1	4	netMHCpan-4.1	HLA-C*12:03	0.011	SB	FAQEAISVL	0	FAQEAISVL
FASEVSNVL	9	TRUE	sp|Q92783|STAM1_HUMAN	STAM	HUMAN	Signal transducing adapter molecule 1 OS=Homo sapiens OX=9606 GN=STAM PE=1 SV=3	FASEVSNVL/1	['MSFragger', 'Comet', 'Sage', 'PEAKS']	[0.0013950244129272, 0.004419632472668, 0.0027247956403269, 0.0006049606775559]	[0.4118799628439407, 0.1557763139173927, 0.2353782356074953, 0.941077019691587]	[0.0137569619610203, 0.0473836071374843, 0.0343855435636276, 0.0014527658881665]	0.940376	0.339372	1	4	0.000604961	0.00145277	0.941077	0	NA	3	1	1	1	3	netMHCpan-4.1	HLA-C*12:03	0.006	SB	FASEVSNVL	0	FASEVSNVL
FASGLIHR	8	TRUE	sp|Q8N6L1|KTAP2_HUMAN	KRTCAP2	HUMAN	Keratinocyte-associated protein 2 OS=Homo sapiens OX=9606 GN=KRTCAP2 PE=1 SV=2	FASGLIHR/2	['MSFragger', 'Comet', 'Sage', 'PEAKS']	[0.0051923076923076, 0.0059288537549407, 0.0038216560509554, 0.0006049606775559]	[0.226850458218987, 0.1372346420565076, 0.1995191580985741, 1.258579779212234]	[0.055263712159885, 0.0565939896124561, 0.046390425100353, 0.0002294884908261]	0.983164	6.53321	1	4	0.000604961	0.000229488	1.25858	0	NA	3	1	1	1	3	netMHCpan-4.1	HLA-C*12:03	4.013	NB	FASGLIHR-	0	FASGLIH-R
FASGLIHRV	9	TRUE	sp|Q8N6L1|KTAP2_HUMAN	KRTCAP2	HUMAN	Keratinocyte-associated protein 2 OS=Homo sapiens OX=9606 GN=KRTCAP2 PE=1 SV=2	FASGLIHRV/2;FASGLIHRV/1	['MSFragger', 'Comet', 'Sage', 'PEAKS']	[0.0003345600535296, 0.0007785130400934, 0.0003259452411994, 0.0006049606775559]	[1.0965910729381867, 0.6245143974621256, 1.0500673614035747, 1.8043188335333649]	[6.823586580792553e-05, 0.0004658637327413, 3.1428456292965764e-05, 9.831046138074084e-06]	0.994679	0.352889	2	4	0.000325945	9.83105e-06	1.80432	0	NA	15	5	6	4	15	netMHCpan-4.1	HLA-C*12:03	0.006	SB	FASGLIHRV	0	FASGLIHRV
FASHVSPEV	9	TRUE	sp|Q9NP61|ARFG3_HUMAN	ARFGAP3	HUMAN	ADP-ribosylation factor GTPase-activating protein 3 OS=Homo sapiens OX=9606 GN=ARFGAP3 PE=1 SV=1	FASHVSPEV/2;FASHVSPEV/1	['MSFragger', 'Comet', 'Sage', 'PEAKS']	[0.0003345600535296, 0.0007785130400934, 0.0003259452411994, 0.0006049606775559]	[0.8589870313520522, 0.4535640271507365, 0.5838748605658614, 1.6594591270360517]	[0.0004321315934246, 0.0025325603285851, 0.0017396790688763, 2.267948016809264e-05]	0.991521	0.197878	2	4	0.000325945	2.26795e-05	1.65946	0	NA	19	8	7	4	19	netMHCpan-4.1	HLA-C*12:03	0.017	SB	FASHVSPEV	0	FASHVSPEV
FASKLVLKA	9	TRUE	sp|Q07812|BAX_HUMAN	BAX	HUMAN	Apoptosis regulator BAX OS=Homo sapiens OX=9606 GN=BAX PE=1 SV=1	FASKLVLKA/2	['MSFragger', 'Comet', 'Sage', 'PEAKS']	[0.0003345600535296, 0.0016244314489928, 0.0039583333333333, 0.0006049606775559]	[0.5915622146154808, 0.2548302225061198, 0.1979033453814697, 1.195254845649836]	[0.0034431684968001, 0.0180481888962172, 0.0470164704788803, 0.0003315498920558]	0.796778	1.53538	1	4	0.00033456	0.00033155	1.19525	0	NA	2	0	1	1	2	netMHCpan-4.1	HLA-C*12:03	0.273	SB	FASKLVLKA	0	FASKLVLKA
FASPMKSVV	9	TRUE	sp|Q29RF7|PDS5A_HUMAN	PDS5A	HUMAN	Sister chromatid cohesion protein PDS5 homolog A OS=Homo sapiens OX=9606 GN=PDS5A PE=1 SV=1	FASPM[UNIMOD:Oxidation]KSVV/2	['MSFragger', 'Sage']	[0.0025429116338207, 0.0027247956403269]	[0.3218670243971389, 0.2365970313164972]	[0.0272792934461938, 0.0340353340931165]	0.899983	1.1141	1	2	0.00254291	0.0272793	0.321867	0	NA	2	0	1	1	2	netMHCpan-4.1	HLA-C*12:03	0.009	SB	FASPMKSVV	0	FASPMKSVV
FASTILHLV	9	TRUE	sp|P61803|DAD1_HUMAN	DAD1	HUMAN	Dolichyl-diphosphooligosaccharide--protein glycosyltransferase subunit DAD1 OS=Homo sapiens OX=9606 GN=DAD1 PE=1 SV=3	FASTILHLV/2	['MSFragger', 'Comet', 'Sage', 'PEAKS']	[0.0003345600535296, 0.0007785130400934, 0.0003259452411994, 0.0006049606775559]	[0.9048693783373124, 0.3375107818451147, 0.5514740772296084, 1.4829495386652949]	[0.0003025758557002, 0.0079848481535811, 0.0022992980113208, 6.277900808881886e-05]	0.892576	0.220692	1	4	0.000325945	6.2779e-05	1.48295	0	NA	1	0	0	1	1	netMHCpan-4.1	HLA-C*12:03	0.019	SB	FASTILHLV	0	FASTILHLV
FATPFLVVR	9	TRUE	sp|P15954|COX7C_HUMAN	COX7C	HUMAN	Cytochrome c oxidase subunit 7C, mitochondrial OS=Homo sapiens OX=9606 GN=COX7C PE=1 SV=1	FATPFLVVR/1;FATPFLVVR/2	['MSFragger', 'Comet', 'Sage', 'PEAKS']	[0.0003345600535296, 0.0007785130400934, 0.0003259452411994, 0.0006049606775559]	[0.924554886828747, 0.4695549160977926, 0.646094799571636, 1.4282764488518662]	[0.0002596710269247, 0.0021616992182554, 0.0010182228814375, 8.604164512599514e-05]	0.988267	0.0094835	2	4	0.000325945	8.60416e-05	1.42828	0	NA	17	6	5	6	17	netMHCpan-4.1	HLA-C*12:03	1.013	WB	FATPFLVVR	NA	NA
FATPFLVVRHQ	11	TRUE	sp|P15954|COX7C_HUMAN	COX7C	HUMAN	Cytochrome c oxidase subunit 7C, mitochondrial OS=Homo sapiens OX=9606 GN=COX7C PE=1 SV=1	FATPFLVVRHQ/2;FATPFLVVRHQ/3	['MSFragger', 'Comet', 'Sage', 'PEAKS']	[0.0003345600535296, 0.0007785130400934, 0.0003259452411994, 0.0006049606775559]	[1.6356647485769071, 0.7931103142067276, 1.641319609628341, 1.8592330414073548]	[1.0357152211763685e-06, 8.768480446372443e-05, 1.934188250090892e-07, 7.16096711264653e-06]	0.895208	1.01263	2	4	0.000325945	1.93419e-07	1.85923	0	NA	4	2	2	0	4	netMHCpan-4.1	HLA-C*12:03	18.326	NB	FATPVVRHQ	0	FATPVVRHQ
FATPPSSTY	9	TRUE	sp|Q96DB5|RMD1_HUMAN	RMDN1	HUMAN	Regulator of microtubule dynamics protein 1 OS=Homo sapiens OX=9606 GN=RMDN1 PE=1 SV=1	FATPPSSTY/1	['Comet', 'PEAKS']	[0.0048965056754952, 0.0041461006910167]	[0.1422438947091056, 0.384123404339453]	[0.0539499021249918, 0.0330503889884865]	0.998461	0.959202	1	2	0.0041461	0.0330504	0.384123	0	NA	1	0	1	0	1	netMHCpan-4.1	HLA-C*12:03	0.003	SB	FATPPSSTY	1	FATPPSSTY
FAVPENSSV	9	TRUE	sp|Q9UHD9|UBQL2_HUMAN;sp|Q9UMX0|UBQL1_HUMAN	UBQLN2;UBQLN1	HUMAN	Ubiquilin-2 OS=Homo sapiens OX=9606 GN=UBQLN2 PE=1 SV=2	FAVPENSSV/1	['MSFragger', 'Comet', 'Sage', 'PEAKS']	[0.0009490667510281, 0.0021027335536197, 0.0023792529145848, 0.0006049606775559]	[0.5526234948855838, 0.2277807771263908, 0.2538783244889825, 1.1714022830613]	[0.0046540329060703, 0.0235356304585207, 0.0294265344974764, 0.0003809357642189]	0.998414	0.0248756	1	4	0.000604961	0.000380936	1.1714	0	NA	5	2	1	2	5	netMHCpan-4.1	HLA-C*12:03	0.026	SB	FAVPENSSV	0	FAVPENSSV
FAYEGPMYL	9	TRUE	sp|Q96MT1|RN145_HUMAN	RNF145	HUMAN	RING finger protein 145 OS=Homo sapiens OX=9606 GN=RNF145 PE=1 SV=2	FAYEGPM[UNIMOD:Oxidation]YL/1	['MSFragger', 'Comet', 'Sage', 'PEAKS']	[0.0003345600535296, 0.0007785130400934, 0.0003259452411994, 0.0006049606775559]	[0.8333132330299736, 0.3580575598430742, 0.4128714824804431, 1.3896181033338004]	[0.0005274968273348, 0.0065168953567939, 0.0075746549260455, 0.000107536749029]	0.915351	0.587628	1	4	0.000325945	0.000107537	1.38962	0	NA	4	1	1	2	4	netMHCpan-4.1	HLA-C*12:03	0.001	SB	FAYEGPMYL	0	FAYEGPMYL
FAYGSGNSL	9	TRUE	sp|Q5TGY3|AHDC1_HUMAN	AHDC1	HUMAN	Transcription factor Gibbin OS=Homo sapiens OX=9606 GN=AHDC1 PE=1 SV=1	FAYGSGNSL/1	['MSFragger', 'Comet', 'Sage', 'PEAKS']	[0.001564945226917, 0.0007785130400934, 0.0019905449116695, 0.0010887316276537]	[0.3666970567500712, 0.389001994378014, 0.2700705594745571, 0.8111468989880206]	[0.0194234252273545, 0.0047984054729392, 0.0256624270163457, 0.0030104217664693]	0.894422	1.01794	1	4	0.000778513	0.00301042	0.811147	0	NA	6	1	2	3	6	netMHCpan-4.1	HLA-C*12:03	0.003	SB	FAYGSGNSL	1	FAYGSGNSL
FAYPAIRYL	9	TRUE	sp|P51398|RT29_HUMAN	DAP3	HUMAN	Small ribosomal subunit protein mS29 OS=Homo sapiens OX=9606 GN=DAP3 PE=1 SV=1	FAYPAIRYL/2	['MSFragger', 'Comet', 'Sage', 'PEAKS']	[0.0003345600535296, 0.0007785130400934, 0.0003259452411994, 0.0006049606775559]	[0.9347960562646432, 0.4378078426685843, 0.670200957830969, 1.5021909848352288]	[0.0002398134484658, 0.0029601070500509, 0.0008273904810493, 5.618667565061116e-05]	0.955686	0.00769884	1	4	0.000325945	5.61867e-05	1.50219	0	NA	5	2	2	1	5	netMHCpan-4.1	HLA-C*12:03	0	SB	FAYPAIRYL	0	FAYPAIRYL
FAYPNRPDVL	10	TRUE	sp|Q03518|TAP1_HUMAN	TAP1	HUMAN	Antigen peptide transporter 1 OS=Homo sapiens OX=9606 GN=TAP1 PE=1 SV=3	FAYPNRPDVL/2	['Sage']	[0.0039583333333333]	[0.1956711047830879]	[0.0478945974597755]	0.892608	0.634202	1	1	0.00395833	0.0478946	0.195671	0	NA	1	1	0	0	1	netMHCpan-4.1	HLA-C*12:03	0.066	SB	FAYPNRPVL	0	FAYPNPDVL
FAYTVKY	7	FALSE	sp|Q8N2K1|UB2J2_HUMAN	UBE2J2	HUMAN	Ubiquitin-conjugating enzyme E2 J2 OS=Homo sapiens OX=9606 GN=UBE2J2 PE=1 SV=3	FAYTVKY/1	['MSFragger', 'Comet', 'Sage', 'PEAKS']	[0.0032847464586327, 0.001087744742567, 0.0025724976613657, 0.0019749835418038]	[0.2872996745809809, 0.2820533187400647, 0.2451684838429655, 0.5533491328001428]	[0.0353590679302166, 0.0138052392772456, 0.031668113007625, 0.0121832484896358]	0.967192	4.28327	1	4	0.00108774	0.0121832	0.553349	0	NA	3	1	1	1	3	NA	NA	NA	NA	NA	NA	NA
FDDDDIQ	7	FALSE	sp|Q8WXC6|CSN9_HUMAN	COPS9	HUMAN	COP9 signalosome complex subunit 9 OS=Homo sapiens OX=9606 GN=COPS9 PE=1 SV=3	FDDDDIQ/1	['MSFragger']	[0.0090698915169838]	[0.1625794737335919]	[0.0876447039399788]	0.984213	1.75508	1	1	0.00906989	0.0876447	0.162579	0	NA	2	0	2	0	2	NA	NA	NA	NA	NA	NA	NA
FDDVVGETVGKTD	13	FALSE	sp|P27816|MAP4_HUMAN	MAP4	HUMAN	Microtubule-associated protein 4 OS=Homo sapiens OX=9606 GN=MAP4 PE=1 SV=3	FDDVVGETVGKTD/2	['MSFragger', 'Comet', 'Sage', 'PEAKS']	[0.0003345600535296, 0.0007785130400934, 0.0003259452411994, 0.0006049606775559]	[2.1230411475325512, 0.8087341893912656, 4.777377133475705, 1.6498921263015458]	[2.3489946266924242e-08, 7.511021810768909e-05, 3.616574167652328e-19, 2.396662476940896e-05]	0.911529	0.237186	1	4	0.000325945	3.61657e-19	4.77738	0	NA	3	2	1	0	3	netMHCIIpan-4.3	DRB4_0101	16.45	NB	VVGETVGKT	NA	NA
FDGHAREL	8	TRUE	sp|Q3MIP1|IPIL2_HUMAN	ITPRIPL2	HUMAN	Inositol 1,4,5-trisphosphate receptor-interacting protein-like 2 OS=Homo sapiens OX=9606 GN=ITPRIPL2 PE=1 SV=1	FDGHAREL/2	['MSFragger', 'Comet', 'Sage', 'PEAKS']	[0.0069750367107195, 0.0064669109721922, 0.0025724976613657, 0.0010887316276537]	[0.184271638414996, 0.1328447015964907, 0.2451257764084493, 0.8259445920181762]	[0.0751533999359491, 0.0590120029980273, 0.031679502397911, 0.0027760274956149]	0.870961	3.04688	1	4	0.00108873	0.00277603	0.825945	0	NA	5	3	2	0	5	netMHCpan-4.1	HLA-C*12:03	5.132	NB	F-DGHAREL	NA	NA
FDKNYKA	7	FALSE	sp|Q9BZG1|RAB34_HUMAN	RAB34	HUMAN	Ras-related protein Rab-34 OS=Homo sapiens OX=9606 GN=RAB34 PE=1 SV=1	FDKNYKA/1;FDKNYKA/2	['MSFragger', 'Comet', 'Sage', 'PEAKS']	[0.0003345600535296, 0.0007785130400934, 0.0003259452411994, 0.0006049606775559]	[0.5804543893839997, 0.3204393118354444, 0.3548831662960913, 1.274754032949253]	[0.00375241826376, 0.0094520967257974, 0.0124565489602295, 0.0002089419855635]	0.981989	0.00179376	2	4	0.000325945	0.000208942	1.27475	0	NA	8	2	2	4	8	NA	NA	NA	NA	NA	NA	NA
FDKTYQF	7	FALSE	sp|Q96EU6|RRP36_HUMAN	RRP36	HUMAN	Ribosomal RNA processing protein 36 homolog OS=Homo sapiens OX=9606 GN=RRP36 PE=1 SV=1	FDKTYQF/1	['Comet']	[0.0075486690504568]	[0.100326464771659]	[0.0801980704227286]	0.893862	4.80926	1	1	0.00754867	0.0801981	0.100326	0	NA	2	1	1	0	2	NA	NA	NA	NA	NA	NA	NA
FDNTVGAYRSL	11	TRUE	sp|A0PJW6|TM223_HUMAN	TMEM223	HUMAN	Transmembrane protein 223 OS=Homo sapiens OX=9606 GN=TMEM223 PE=1 SV=1	FDNTVGAYRSL/2	['MSFragger', 'Comet', 'Sage', 'PEAKS']	[0.0003345600535296, 0.0007785130400934, 0.0003259452411994, 0.0006049606775559]	[1.0947275185173737, 0.655367938198506, 0.5933208057165209, 1.659749787788254]	[6.923091375119153e-05, 0.000343188562346, 0.0016038161719471, 2.264147561572218e-05]	0.973114	0.176455	1	4	0.000325945	2.26415e-05	1.65975	0	NA	1	1	0	0	1	netMHCpan-4.1	HLA-A*68:02	5.165	NB	FTVGAYRSL	0	NTVGAYRSL
FEAKKLV	7	FALSE	sp|Q7Z7H5|TMED4_HUMAN;sp|Q9BVK6|TMED9_HUMAN	TMED4;TMED9	HUMAN	Transmembrane emp24 domain-containing protein 4 OS=Homo sapiens OX=9606 GN=TMED4 PE=1 SV=1	FEAKKLV/2	['MSFragger', 'Comet', 'Sage', 'PEAKS']	[0.002928870292887, 0.0007785130400934, 0.0019905449116695, 0.0006049606775559]	[0.303752416017955, 0.296784374295686, 0.2726625077791544, 1.098765709421109]	[0.0312615415330837, 0.0119385917671391, 0.0251052246683891, 0.0005817559743777]	0.943843	1.96721	1	4	0.000604961	0.000581756	1.09877	0	NA	5	1	1	3	5	NA	NA	NA	NA	NA	NA	NA
FEDPKFEVIEKPQA	14	FALSE	sp|P18859|ATP5J_HUMAN	ATP5PF	HUMAN	ATP synthase-coupling factor 6, mitochondrial OS=Homo sapiens OX=9606 GN=ATP5PF PE=1 SV=1	FEDPKFEVIEKPQA/3;FEDPKFEVIEKPQA/2	['MSFragger', 'Comet', 'Sage', 'PEAKS']	[0.0003345600535296, 0.0007785130400934, 0.0003259452411994, 0.0006049606775559]	[1.3841540243411408, 0.6380992092310872, 1.599848883070281, 1.1344993138844544]	[7.3081910305195485e-06, 0.0004072113411933, 2.764184696509736e-07, 0.0004723279475769]	0.716074	1.09989	2	4	0.000325945	2.76418e-07	1.59985	0	NA	6	4	2	0	6	netMHCIIpan-4.3	DRB3_0101	11.05	NB	FEVIEKPQA	NA	NA
FEEILTR	7	FALSE	sp|P06732|KCRM_HUMAN	CKM	HUMAN	Creatine kinase M-type OS=Homo sapiens OX=9606 GN=CKM PE=1 SV=2	FEEILTR/2	['Sage', 'PEAKS']	[0.0023792529145848, 0.0050115651503469]	[0.2460064403790712, 0.3533351319919999]	[0.0314454452186593, 0.0396219748103365]	0.99002	1.37092	1	2	0.00237925	0.0314454	0.353335	0	NA	3	1	1	1	3	NA	NA	NA	NA	NA	NA	NA
FEEMRKAGIFQSVK	14	FALSE	sp|P09669|COX6C_HUMAN	COX6C	HUMAN	Cytochrome c oxidase subunit 6C OS=Homo sapiens OX=9606 GN=COX6C PE=1 SV=2	FEEM[UNIMOD:Oxidation]RKAGIFQSVK/3;FEEMRKAGIFQSVK/3	['MSFragger', 'Comet', 'Sage', 'PEAKS']	[0.0003345600535296, 0.0007785130400934, 0.0003259452411994, 0.0006049606775559]	[1.204447467943676, 0.5189418377461295, 0.5599479435499864, 1.1666178784940668]	[2.9520204438425856e-05, 0.0013255230830718, 0.0021375589865536, 0.0003917003250021]	0.56323	1.6052	2	4	0.000325945	2.95202e-05	1.20445	0	NA	10	6	3	1	10	netMHCIIpan-4.3	DRB4_0101	15.79	NB	MRKAGIFQS	NA	NA
FEGFPDKQPR	10	TRUE	sp|P26447|S10A4_HUMAN	S100A4	HUMAN	Protein S100-A4 OS=Homo sapiens OX=9606 GN=S100A4 PE=1 SV=1	FEGFPDKQPR/2;FEGFPDKQPR/3	['MSFragger', 'Comet', 'Sage', 'PEAKS']	[0.0003345600535296, 0.0007785130400934, 0.0003259452411994, 0.0006049606775559]	[1.3416761517283098, 0.6397922194981862, 1.119712014459209, 1.812878318257476]	[1.0165424463057184e-05, 0.0004004394507243, 1.72546489860224e-05, 9.357239883111803e-06]	0.97192	0.043083	2	4	0.000325945	9.35724e-06	1.81288	0	NA	3	2	1	0	3	netMHCpan-4.1	HLA-A*68:02	17.568	NB	FEFPDKQPR	NA	NA
FEGFPDKQPRK	11	TRUE	sp|P26447|S10A4_HUMAN	S100A4	HUMAN	Protein S100-A4 OS=Homo sapiens OX=9606 GN=S100A4 PE=1 SV=1	FEGFPDKQPRK/3	['MSFragger', 'Comet', 'Sage']	[0.0003345600535296, 0.0007785130400934, 0.0003259452411994]	[0.7265439777575596, 0.3483604893955456, 0.5360477975406942]	[0.0012086326218455, 0.0071727370299618, 0.0026257846049419]	0.276541	0.952383	1	3	0.000325945	0.00120863	0.726544	0	NA	1	1	0	0	1	netMHCpan-4.1	HLA-A*03:19	21.788	NB	FFPDKQPRK	0	EGFPKQPRK
FEGFPDKQPRKK	12	TRUE	sp|P26447|S10A4_HUMAN	S100A4	HUMAN	Protein S100-A4 OS=Homo sapiens OX=9606 GN=S100A4 PE=1 SV=1	FEGFPDKQPRKK/3	['MSFragger', 'Comet', 'Sage', 'PEAKS']	[0.0003345600535296, 0.0007785130400934, 0.0003259452411994, 0.0006049606775559]	[0.86868801358903, 0.5551122122698362, 0.6701607648321536, 1.1063901922879529]	[0.0004007662615751, 0.0009264116892128, 0.0008276768385383, 0.0005564541719742]	0.386522	0.468225	1	4	0.000325945	0.000400766	1.10639	0	NA	3	2	1	0	3	netMHCpan-4.1	HLA-B*15:03	50	NB	FEDKQPRKK	0	EGFPQPRKK
FEHPNVV	7	FALSE	sp|P11802|CDK4_HUMAN;sp|Q00534|CDK6_HUMAN	CDK4;CDK6	HUMAN	Cyclin-dependent kinase 4 OS=Homo sapiens OX=9606 GN=CDK4 PE=1 SV=2	FEHPNVV/1	['MSFragger', 'Comet', 'Sage', 'PEAKS']	[0.0084822234253744, 0.004309312903998, 0.0050368074389771, 0.0013020833333333]	[0.1688493435227969, 0.1677310112478422, 0.1640399308584092, 0.7821394760182733]	[0.0838532928523291, 0.0422271694472993, 0.0621328044051448, 0.0035239430501873]	0.997455	4.7291	1	4	0.00130208	0.00352394	0.782139	0	NA	9	1	4	4	9	NA	NA	NA	NA	NA	NA	NA
FEKATFI	7	FALSE	P19338|NUCL_HUMAN	NCL	HUMAN	Nucleolin OS=Homo sapiens OX=9606 GN=NCL PE=1 SV=3	FEKATFI/1	['PEAKS']	[0.0018514232816477]	[0.66339797451392]	[0.0066416901728715]	0.984019	5.12686	1	1	0.00185142	0.00664169	0.663398	0	NA	3	1	1	1	3	NA	NA	NA	NA	NA	NA	NA
FELGGDKKRKGQVIQF	16	FALSE	sp|P83881|RL36A_HUMAN;sp|Q969Q0|RL36L_HUMAN	RPL36A;RPL36AL	HUMAN	Large ribosomal subunit protein eL42 OS=Homo sapiens OX=9606 GN=RPL36A PE=1 SV=2	FELGGDKKRKGQVIQF/3	['MSFragger', 'Comet', 'Sage', 'PEAKS']	[0.0003345600535296, 0.0007785130400934, 0.0003259452411994, 0.0044851794071762]	[0.616365338665983, 0.3252901414234422, 0.3580631491789487, 0.3673950665640872]	[0.0028412153134294, 0.0090098101755966, 0.0121218929054207, 0.036482755274717]	0.665366	0.0532494	1	4	0.000325945	0.00284122	0.616365	0	NA	2	1	0	1	2	netMHCIIpan-4.3	DRB3_0101	76.88	NB	LGGDKKRKG	NA	NA
FENVDNAQQFKQL	13	FALSE	sp|P30519|HMOX2_HUMAN	HMOX2	HUMAN	Heme oxygenase 2 OS=Homo sapiens OX=9606 GN=HMOX2 PE=1 SV=2	FENVDNAQQFKQL/2	['MSFragger', 'Comet', 'Sage']	[0.0051923076923076, 0.0021027335536197, 0.0043050430504305]	[0.2294067951978935, 0.2362512026297537, 0.1812023291693343]	[0.0542418046513673, 0.0216605118399714, 0.0539753870504988]	0.414721	0.387495	1	3	0.00210273	0.0216605	0.236251	0	NA	1	1	0	0	1	netMHCIIpan-4.3	DRB3_0101	26.19	NB	ENVDNAQQF	NA	NA
FENYTGVQ	8	TRUE	sp|Q9NUQ2|PLCE_HUMAN	AGPAT5	HUMAN	1-acyl-sn-glycerol-3-phosphate acyltransferase epsilon OS=Homo sapiens OX=9606 GN=AGPAT5 PE=1 SV=3	FENYTGVQ/1	['MSFragger', 'Comet', 'Sage']	[0.0013950244129272, 0.0007785130400934, 0.0011668611435239]	[0.3900775231688378, 0.29089450896426, 0.3191400285426706]	[0.0162526502860257, 0.0126527869293932, 0.0169084038620275]	0.732609	0.0121	1	3	0.000778513	0.0126528	0.390078	0	NA	1	1	0	0	1	netMHCpan-4.1	HLA-B*15:03	25.723	NB	FENYTGVQ-	NA	NA
FEQEMATAASSSSLEKS	17	FALSE	sp|P60709|ACTB_HUMAN;sp|P63261|ACTG_HUMAN;sp|Q6S8J3|POTEE_HUMAN	ACTB;ACTG1;POTEE	HUMAN	Actin, cytoplasmic 1 OS=Homo sapiens OX=9606 GN=ACTB PE=1 SV=1	FEQEM[UNIMOD:Oxidation]ATAASSSSLEKS/2	['MSFragger', 'Comet', 'Sage', 'PEAKS']	[0.0003345600535296, 0.0007785130400934, 0.0003259452411994, 0.0006049606775559]	[2.081561690037564, 1.227577747850891, 0.7505221475065853, 2.089658716202241]	[3.242124103215021e-08, 1.1844816178175352e-06, 0.0004143644791495, 1.894353424844788e-06]	0.773182	1.46955	1	4	0.000325945	3.24212e-08	2.08966	0	NA	10	4	5	1	10	netMHCIIpan-4.3	DRB4_0101	32.42	NB	MATAASSSS	NA	NA
FESSHYL	7	FALSE	sp|Q16531|DDB1_HUMAN	DDB1	HUMAN	DNA damage-binding protein 1 OS=Homo sapiens OX=9606 GN=DDB1 PE=1 SV=1	FESSHYL/1	['MSFragger', 'Comet', 'Sage', 'PEAKS']	[0.0065055762081784, 0.004419632472668, 0.0039583333333333, 0.0013020833333333]	[0.203512488800479, 0.1606980896379239, 0.1955358302393042, 0.7488964795820423]	[0.0654616074256273, 0.0451912005852246, 0.0479483107935217, 0.0042126886833122]	0.995173	5.63013	1	4	0.00130208	0.00421269	0.748896	0	NA	5	1	2	2	5	NA	NA	NA	NA	NA	NA	NA
FETKKLY	7	FALSE	sp|O60613|SEP15_HUMAN	SELENOF	HUMAN	Selenoprotein F OS=Homo sapiens OX=9606 GN=SELENOF PE=1 SV=4	FETKKLY/1;FETKKLY/2	['MSFragger', 'Comet', 'Sage', 'PEAKS']	[0.0003345600535296, 0.0007785130400934, 0.0003259452411994, 0.0006049606775559]	[0.6224481074965456, 0.3421390452521027, 0.6467602363029713, 1.222462806581911]	[0.0027103729865323, 0.0076277699496101, 0.001012406269448, 0.0002830329836925]	0.990217	3.69123	2	4	0.000325945	0.000283033	1.22246	0	NA	11	4	3	4	11	NA	NA	NA	NA	NA	NA	NA
FFEGFPDKQPRKK	13	FALSE	sp|P26447|S10A4_HUMAN	S100A4	HUMAN	Protein S100-A4 OS=Homo sapiens OX=9606 GN=S100A4 PE=1 SV=1	FFEGFPDKQPRKK/3	['MSFragger', 'Comet', 'Sage', 'PEAKS']	[0.0003345600535296, 0.0007785130400934, 0.0003259452411994, 0.0006049606775559]	[0.8865934776564462, 0.6222994394282128, 0.5782858919358699, 1.5800899760949376]	[0.0003487291877086, 0.0004761975412381, 0.0018254235148415, 3.5851403844700776e-05]	0.217965	0.675311	1	4	0.000325945	3.58514e-05	1.58009	0	NA	5	3	2	0	5	netMHCIIpan-4.3	DRB5_0101	46.89	NB	FEGFPDKQP	NA	NA
FFESFGDLSTPDAVMGNPK	19	FALSE	sp|P68871|HBB_HUMAN	HBB	HUMAN	Hemoglobin subunit beta OS=Homo sapiens OX=9606 GN=HBB PE=1 SV=2	FFESFGDLSTPDAVM[UNIMOD:Oxidation]GNPK/2	['MSFragger', 'Comet', 'Sage', 'PEAKS']	[0.0003345600535296, 0.0007785130400934, 0.0003259452411994, 0.0006049606775559]	[2.666647080193361, 1.249227829028572, 2.1056927293725822, 2.138600540932726]	[3.4419856118086046e-10, 9.558150704912917e-07, 3.5489462118510467e-09, 1.4282316253533366e-06]	0.914229	0.367729	1	4	0.000325945	3.44199e-10	2.66665	0	NA	4	1	2	1	4	NA	NA	NA	NA	NA	NA	NA
FFFPKSRIV	9	TRUE	sp|P10909|CLUS_HUMAN	CLU	HUMAN	Clusterin OS=Homo sapiens OX=9606 GN=CLU PE=1 SV=1	FFFPKSRIV/3;FFFPKSRIV/2	['MSFragger', 'Comet', 'Sage', 'PEAKS']	[0.0003345600535296, 0.0007785130400934, 0.0003259452411994, 0.0006049606775559]	[0.8364921133870823, 0.3678588967933714, 0.5156717922593661, 1.4807362098615793]	[0.0005146322526122, 0.0059147985816138, 0.0031290871274392, 6.358522506144779e-05]	0.991145	0.682207	2	4	0.000325945	6.35852e-05	1.48074	0	NA	9	3	2	4	9	netMHCpan-4.1	HLA-C*12:03	0.349	SB	FFFPKSRIV	NA	NA
FFQKLRF	7	FALSE	sp|P61353|RL27_HUMAN	RPL27	HUMAN	Large ribosomal subunit protein eL27 OS=Homo sapiens OX=9606 GN=RPL27 PE=1 SV=2	FFQKLRF/2	['MSFragger', 'Comet', 'Sage', 'PEAKS']	[0.0066371681415929, 0.0023710729104919, 0.0021945866861741, 0.0006049606775559]	[0.1972624185811342, 0.2240731850105493, 0.2557576065986839, 1.3159004619984442]	[0.0684754400886816, 0.0244058184070969, 0.0289635081672649, 0.0001646404491406]	0.922667	0.128369	1	4	0.000604961	0.00016464	1.3159	0	NA	2	0	1	1	2	NA	NA	NA	NA	NA	NA	NA
FFSGADL	7	FALSE	sp|Q9BVQ7|AFG2B_HUMAN	AFG2B	HUMAN	ATPase family gene 2 protein homolog B OS=Homo sapiens OX=9606 GN=AFG2B PE=1 SV=2	FFSGADL/1	['Comet', 'Sage']	[0.004419632472668, 0.0095914742451154]	[0.1607225246735703, 0.0986275269847528]	[0.0451805634014046, 0.1048302139964719]	0.753201	0.323902	1	2	0.00441963	0.0451806	0.160723	0	NA	1	0	1	0	1	NA	NA	NA	NA	NA	NA	NA
FGFHKPKMY	9	TRUE	sp|Q9NP50|SHCAF_HUMAN	SINHCAF	HUMAN	SIN3-HDAC complex-associated factor OS=Homo sapiens OX=9606 GN=SINHCAF PE=1 SV=1	FGFHKPKMY/2;FGFHKPKM[UNIMOD:Oxidation]Y/2	['MSFragger', 'Comet', 'Sage', 'PEAKS']	[0.0003345600535296, 0.0007785130400934, 0.0003259452411994, 0.0006049606775559]	[0.8575300888972404, 0.5059694980562733, 0.4120746427306696, 1.7625664732079085]	[0.0004370496280402, 0.0015072435165068, 0.0076266795132747, 1.2509484606322918e-05]	0.696791	0.390891	2	4	0.000325945	1.25095e-05	1.76257	0	NA	17	5	6	6	17	netMHCpan-4.1	HLA-C*12:03	0.087	SB	FGFHKPKMY	1	FGFHKPKMY
FGFPGERTY	9	TRUE	sp|Q9Y4K0|LOXL2_HUMAN	LOXL2	HUMAN	Lysyl oxidase homolog 2 OS=Homo sapiens OX=9606 GN=LOXL2 PE=1 SV=1	FGFPGERTY/2	['MSFragger', 'Comet', 'Sage', 'PEAKS']	[0.0003345600535296, 0.0025989026855327, 0.0003259452411994, 0.0006049606775559]	[0.7343623146476288, 0.2214803493302107, 0.3796442379568377, 0.9980319762211164]	[0.0011374555040908, 0.0250330812856646, 0.0100747611452092, 0.0010457398251153]	0.989909	0.229104	1	4	0.000325945	0.00104574	0.998032	0	NA	5	2	1	2	5	netMHCpan-4.1	HLA-C*12:03	0.016	SB	FGFPGERTY	1	FGFPGERTY
FGGEPLSY	8	TRUE	sp|P02786|TFR1_HUMAN	TFRC	HUMAN	Transferrin receptor protein 1 OS=Homo sapiens OX=9606 GN=TFRC PE=1 SV=2	FGGEPLSY/1	['Sage']	[0.0039583333333333]	[0.1903383871199685]	[0.0500559694887501]	0.988414	1.1002	1	1	0.00395833	0.050056	0.190338	0	NA	1	0	0	1	1	netMHCpan-4.1	HLA-C*12:03	2.906	NB	FG-GEPLSY	1	FG-GEPLSY
FGGPGTASRPSSS	13	FALSE	sp|P08670|VIME_HUMAN	VIM	HUMAN	Vimentin OS=Homo sapiens OX=9606 GN=VIM PE=1 SV=4	FGGPGTASRPSSS/2	['MSFragger', 'Comet', 'Sage', 'PEAKS']	[0.0003345600535296, 0.0007785130400934, 0.0003259452411994, 0.0006049606775559]	[1.1920383107364918, 0.4456775701197707, 1.1778802176114629, 1.6675365692634014]	[3.250770841893698e-05, 0.0027382343760905, 1.04568822527168e-05, 2.164669811129218e-05]	0.653681	1.0782	1	4	0.000325945	1.04569e-05	1.66754	0	NA	3	1	2	0	3	netMHCIIpan-4.3	DRB4_0101	92.95	NB	PGTASRPSS	NA	NA
FGHAIKA	7	FALSE	sp|P54136|SYRC_HUMAN	RARS1	HUMAN	Arginine--tRNA ligase, cytoplasmic OS=Homo sapiens OX=9606 GN=RARS1 PE=1 SV=2	FGHAIKA/1	['MSFragger', 'Comet', 'PEAKS']	[0.001564945226917, 0.0035686974254397, 0.0061913696060037]	[0.362212294026527, 0.1835745402599927, 0.3079399967842357]	[0.020097405269711, 0.0362224543130487, 0.0515713596018665]	0.979151	6.72097	1	3	0.00156495	0.0200974	0.362212	0	NA	3	1	1	1	3	NA	NA	NA	NA	NA	NA	NA
FGKPSSL	7	FALSE	Q8IVT2|MISP_HUMAN	MISP	HUMAN	Mitotic interactor and substrate of PLK1 OS=Homo sapiens OX=9606 GN=MISP PE=1 SV=1	FGKPSSL/1	['PEAKS']	[0.0070435588507877]	[0.2862113946074771]	[0.0584377757312129]	0.981905	4.2921	1	1	0.00704356	0.0584378	0.286211	0	NA	2	0	1	1	2	NA	NA	NA	NA	NA	NA	NA
FGKWSTDDVQIND	13	FALSE	sp|P46782|RS5_HUMAN	RPS5	HUMAN	Small ribosomal subunit protein uS7 OS=Homo sapiens OX=9606 GN=RPS5 PE=1 SV=4	FGKWSTDDVQIND/2	['MSFragger', 'Comet', 'Sage', 'PEAKS']	[0.0003345600535296, 0.0007785130400934, 0.0003259452411994, 0.0006049606775559]	[0.9605624592363518, 0.5158934377573076, 0.5585031875108216, 1.2220096134105112]	[0.0001963115744157, 0.0013661523455962, 0.0021643076450341, 0.0002837793981253]	0.626552	0.405191	1	4	0.000325945	0.000196312	1.22201	0	NA	2	1	1	0	2	netMHCIIpan-4.3	DRB3_0101	2.92	WB	WSTDDVQIN	NA	NA
FGQGAHHAAGQAGNEAGR	18	FALSE	sp|Q6UWP8|SBSN_HUMAN	SBSN	HUMAN	Suprabasin OS=Homo sapiens OX=9606 GN=SBSN PE=1 SV=2	FGQGAHHAAGQAGNEAGR/3	['MSFragger', 'Comet', 'Sage', 'PEAKS']	[0.0003345600535296, 0.0007785130400934, 0.0003259452411994, 0.0006049606775559]	[0.5679229887405287, 0.5039342462715758, 0.6107830463003203, 1.4587691269273473]	[0.0041345947174009, 0.0015379321808364, 0.0013799663823082, 7.216983752846782e-05]	0.759679	0.201075	1	4	0.000325945	7.21698e-05	1.45877	0	NA	2	0	2	0	2	netMHCIIpan-4.3	DRB1_0101	47.6	NB	AHHAAGQAG	NA	NA
FGSGAGSSSF	10	TRUE	sp|P05787|K2C8_HUMAN	KRT8	HUMAN	Keratin, type II cytoskeletal 8 OS=Homo sapiens OX=9606 GN=KRT8 PE=1 SV=7	FGSGAGSSSF/1	['MSFragger', 'Comet', 'Sage', 'PEAKS']	[0.0003345600535296, 0.0007785130400934, 0.0006259780907668, 0.0010887316276537]	[0.6597778102477359, 0.3843830255336521, 0.3393855915420026, 0.8150038903261552]	[0.0020291559440921, 0.0050227928220136, 0.0142230630543079, 0.0029476252839885]	0.84897	2.12286	1	4	0.00033456	0.00202916	0.815004	0	NA	3	2	1	0	3	netMHCpan-4.1	HLA-C*12:03	4.549	NB	FGSGGSSSF	1	FGSGAGSSF
FGSGAGSSSFS	11	TRUE	sp|P05787|K2C8_HUMAN	KRT8	HUMAN	Keratin, type II cytoskeletal 8 OS=Homo sapiens OX=9606 GN=KRT8 PE=1 SV=7	FGSGAGSSSFS/1	['MSFragger', 'Comet', 'Sage', 'PEAKS']	[0.0003345600535296, 0.0007785130400934, 0.0003259452411994, 0.0006049606775559]	[0.8610353285347739, 0.5158718485757566, 0.4322073986435013, 1.1788193199213537]	[0.0004253108193945, 0.0013664444830853, 0.0064151386913802, 0.0003648332418317]	0.845988	0.214428	1	4	0.000325945	0.000364833	1.17882	0	NA	6	3	3	0	6	netMHCpan-4.1	HLA-C*12:03	35.5	NB	FGSGGSSSF	1	FGSGAGSSF
FGVDKAVVY	9	TRUE	sp|P08648|ITA5_HUMAN	ITGA5	HUMAN	Integrin alpha-5 OS=Homo sapiens OX=9606 GN=ITGA5 PE=1 SV=2	FGVDKAVVY/2	['MSFragger', 'Comet', 'Sage', 'PEAKS']	[0.001040312093628, 0.0035686974254397, 0.0003259452411994, 0.0018514232816477]	[0.5324202710232124, 0.1850056288836185, 0.442776500282374, 0.6115928015561655]	[0.0054405807848212, 0.0357228216732137, 0.0058579886230638, 0.00879509138178]	0.907707	0.0166764	1	4	0.000325945	0.00544058	0.611593	0	NA	2	0	0	2	2	netMHCpan-4.1	HLA-C*12:03	0.066	SB	FGVDKAVVY	1	FGVDKAVVY
FGVDRAILY	9	TRUE	sp|P06756|ITAV_HUMAN	ITGAV	HUMAN	Integrin alpha-V OS=Homo sapiens OX=9606 GN=ITGAV PE=1 SV=2	FGVDRAILY/2	['MSFragger', 'Comet', 'Sage', 'PEAKS']	[0.0003345600535296, 0.0007785130400934, 0.0003259452411994, 0.0006049606775559]	[0.9366883351662572, 0.3659766877139818, 0.6289244662645894, 0.9493482418331808]	[0.0002363141050391, 0.0060259489008488, 0.0011804322506603, 0.0013853621004262]	0.936612	0.0324191	1	4	0.000325945	0.000236314	0.949348	0	NA	2	0	2	0	2	netMHCpan-4.1	HLA-C*12:03	0.103	SB	FGVDRAILY	NA	NA
FGYVHGV	7	FALSE	sp|P38606|VATA_HUMAN	ATP6V1A	HUMAN	V-type proton ATPase catalytic subunit A OS=Homo sapiens OX=9606 GN=ATP6V1A PE=1 SV=2	FGYVHGV/1	['MSFragger', 'Comet', 'Sage', 'PEAKS']	[0.0098245614035087, 0.0048965056754952, 0.0099167699663538, 0.0010887316276537]	[0.1424070659700125, 0.1422458924448015, 0.0968792909278007, 0.8429555411916642]	[0.1009135489898631, 0.0539488714951412, 0.1062681104133822, 0.0025274460141434]	0.987901	5.0364	1	4	0.00108873	0.00252745	0.842956	0	NA	3	1	1	1	3	NA	NA	NA	NA	NA	NA	NA
FHFAPGKSF	9	TRUE	sp|Q9Y282|ERGI3_HUMAN	ERGIC3	HUMAN	Endoplasmic reticulum-Golgi intermediate compartment protein 3 OS=Homo sapiens OX=9606 GN=ERGIC3 PE=1 SV=1	FHFAPGKSF/2	['MSFragger', 'Comet', 'Sage', 'PEAKS']	[0.0003345600535296, 0.0007785130400934, 0.0003259452411994, 0.0006049606775559]	[0.7643881092542297, 0.4304487726717702, 0.5464421016163109, 1.4543670511678206]	[0.0009009237229749, 0.0031838056266866, 0.0024010730184867, 7.402482789555864e-05]	0.846986	0.749755	1	4	0.000325945	7.40248e-05	1.45437	1	['EAANFIMKV(1)']	4	1	1	2	4	netMHCpan-4.1	HLA-B*15:03	0.027	SB	FHFAPGKSF	1	FHFAPGKSF
FHPLGADSQV	10	TRUE	sp|P11166|GTR1_HUMAN	SLC2A1	HUMAN	Solute carrier family 2, facilitated glucose transporter member 1 OS=Homo sapiens OX=9606 GN=SLC2A1 PE=1 SV=2	FHPLGADSQV/2	['MSFragger', 'Comet', 'Sage', 'PEAKS']	[0.0003345600535296, 0.0007785130400934, 0.0003259452411994, 0.0006049606775559]	[0.7156877532448067, 0.4161217197476423, 0.4783533428272524, 1.665645415918436]	[0.0013149033316982, 0.0036689113506592, 0.0043138886712335, 2.188420460580443e-05]	0.975242	0.360763	1	4	0.000325945	2.18842e-05	1.66565	0	NA	4	1	2	1	4	netMHCpan-4.1	HLA-A*68:02	12.189	NB	FPLGADSQV	NA	NA
FHRRKMQVPTAE	12	TRUE	sp|Q8TDC3|BRSK1_HUMAN	BRSK1	HUMAN	Serine/threonine-protein kinase BRSK1 OS=Homo sapiens OX=9606 GN=BRSK1 PE=1 SV=2	FHRRKM[UNIMOD:Oxidation]QVPTAE/3	['MSFragger']	[0.006797721844571]	[0.1880203892030671]	[0.0731673671412224]	0.310349	0.518963	1	1	0.00679772	0.0731674	0.18802	0	NA	1	1	0	0	1	netMHCpan-4.1	HLA-B*15:03	49	NB	FHMQVPTAE	1	RKMQVPTAE
FIAPREPGAVSY	12	TRUE	sp|Q92542|NICA_HUMAN	NCSTN	HUMAN	Nicastrin OS=Homo sapiens OX=9606 GN=NCSTN PE=1 SV=2	FIAPREPGAVSY/2	['MSFragger', 'Comet', 'Sage', 'PEAKS']	[0.0003345600535296, 0.0007785130400934, 0.0003259452411994, 0.0006049606775559]	[1.395207602856695, 0.7319781129827658, 2.6164237820646763, 1.7372026738071291]	[6.7068151916265135e-06, 0.0001606792097936, 4.365381226454143e-11, 1.448121547509844e-05]	0.671145	1.38445	1	4	0.000325945	4.36538e-11	2.61642	0	NA	7	2	2	3	7	netMHCpan-4.1	HLA-B*15:03	2.376	NB	FREPGAVSY	1	APREPGVSY
FIENEEQEYVQTVK	14	FALSE	sp|P04083|ANXA1_HUMAN	ANXA1	HUMAN	Annexin A1 OS=Homo sapiens OX=9606 GN=ANXA1 PE=1 SV=2	FIENEEQEYVQTVK/2	['MSFragger', 'Comet', 'Sage', 'PEAKS']	[0.0003345600535296, 0.0007785130400934, 0.0003259452411994, 0.0006049606775559]	[1.6830928233278344, 0.7882569737984223, 0.9242281067893476, 2.120685689970942]	[7.165115960351379e-07, 9.200405113495984e-05, 9.286755284893668e-05, 1.583793097427701e-06]	0.662317	2.16307	1	4	0.000325945	7.16512e-07	2.12069	0	NA	4	2	2	0	4	netMHCIIpan-4.3	DRB3_0101	43.29	NB	IENEEQEYV	NA	NA
FIEPPERM	8	TRUE	sp|Q5J8M3|EMC4_HUMAN	EMC4	HUMAN	ER membrane protein complex subunit 4 OS=Homo sapiens OX=9606 GN=EMC4 PE=1 SV=2	FIEPPERM[UNIMOD:Oxidation]/2	['MSFragger', 'Comet', 'Sage', 'PEAKS']	[0.002928870292887, 0.0073631840796019, 0.0016150740242261, 0.0090586145648312]	[0.3027626447061318, 0.1022407316438484, 0.2880462755184926, 0.2178979021064043]	[0.0314945591952796, 0.0787765363064546, 0.0220335954605794, 0.0864986534518709]	0.969995	2.48997	1	4	0.00161507	0.0220336	0.302763	0	NA	2	1	1	0	2	netMHCpan-4.1	HLA-C*12:03	4.401	NB	FI-EPPERM	1	F-IEPPERM
FIEPPERME	9	TRUE	sp|Q5J8M3|EMC4_HUMAN	EMC4	HUMAN	ER membrane protein complex subunit 4 OS=Homo sapiens OX=9606 GN=EMC4 PE=1 SV=2	FIEPPERM[UNIMOD:Oxidation]E/2	['MSFragger', 'Comet', 'Sage', 'PEAKS']	[0.0003345600535296, 0.0007785130400934, 0.0003259452411994, 0.0006049606775559]	[1.0051276147905248, 0.3820986364282671, 0.6256323459127283, 1.099335060272223]	[0.0001388654652915, 0.0051376095685761, 0.0012143666609523, 0.0005798274751462]	0.957093	0.783617	1	4	0.000325945	0.000138865	1.09934	0	NA	3	1	2	0	3	netMHCpan-4.1	HLA-C*12:03	19.595	NB	FIEPPERME	NA	NA
FINPKPITY	9	TRUE	sp|O15121|DEGS1_HUMAN	DEGS1	HUMAN	Sphingolipid delta(4)-desaturase DES1 OS=Homo sapiens OX=9606 GN=DEGS1 PE=1 SV=1	FINPKPITY/2	['MSFragger', 'Sage']	[0.0079508492952656, 0.0063706201986134]	[0.1735574330225611, 0.1349947324220881]	[0.081104784337291, 0.0786069909855334]	0.748725	0.650025	1	2	0.00637062	0.078607	0.173557	0	NA	2	1	1	0	2	netMHCpan-4.1	HLA-C*12:03	0.011	SB	FINPKPITY	1	FINPKPITY
FKAGKALVI	9	TRUE	sp|Q8WU90|ZC3HF_HUMAN	ZC3H15	HUMAN	Zinc finger CCCH domain-containing protein 15 OS=Homo sapiens OX=9606 GN=ZC3H15 PE=1 SV=1	FKAGKALVI/2	['MSFragger', 'Comet', 'PEAKS']	[0.0009490667510281, 0.0092503372518789, 0.0006049606775559]	[0.560907164053787, 0.0859820242945941, 1.6724009233247077]	[0.0043652167709399, 0.0916249795853515, 2.1047564196153765e-05]	0.905348	1.95541	1	3	0.000604961	2.10476e-05	1.6724	0	NA	2	1	1	0	2	netMHCpan-4.1	HLA-B*15:03	1.07	WB	FKAGKALVI	1	FKAGKALVI
FKAIGTAY	8	TRUE	sp|Q9NXW2|DJB12_HUMAN	DNAJB12	HUMAN	DnaJ homolog subfamily B member 12 OS=Homo sapiens OX=9606 GN=DNAJB12 PE=1 SV=5	FKAIGTAY/2	['Sage', 'PEAKS']	[0.0083303151032234, 0.0018514232816477]	[0.1108337870603512, 0.6790561545707225]	[0.095263119801982, 0.0061086188392092]	0.927346	0.237683	1	2	0.00185142	0.00610862	0.679056	0	NA	2	1	0	1	2	netMHCpan-4.1	HLA-B*15:03	0.208	SB	FKA-IGTAY	1	FKA-IGTAY
FKAPITSEF	9	TRUE	sp|Q6DCA0|AMERL_HUMAN	AMMECR1L	HUMAN	AMMECR1-like protein OS=Homo sapiens OX=9606 GN=AMMECR1L PE=1 SV=1	FKAPITSEF/2	['MSFragger', 'Comet', 'Sage', 'PEAKS']	[0.0003345600535296, 0.0007785130400934, 0.0003259452411994, 0.0006049606775559]	[1.0951157846808195, 0.4556940986745643, 0.549362474579419, 1.2752517844535616]	[6.902240873666011e-05, 0.0024797072608927, 0.0023414706926765, 0.0002083399814439]	0.835121	0.543216	1	4	0.000325945	6.90224e-05	1.27525	0	NA	3	1	1	1	3	netMHCpan-4.1	HLA-B*15:03	0.006	SB	FKAPITSEF	1	FKAPITSEF
FKARPNTVI	9	TRUE	sp|Q9ULW0|TPX2_HUMAN	TPX2	HUMAN	Targeting protein for Xklp2 OS=Homo sapiens OX=9606 GN=TPX2 PE=1 SV=2	FKARPNTVI/2	['MSFragger']	[0.005855685681904]	[0.2113816693235916]	[0.0618419147878954]	0.970722	0.257432	1	1	0.00585569	0.0618419	0.211382	0	NA	1	0	0	1	1	netMHCpan-4.1	HLA-B*15:03	1.103	WB	FKARPNTVI	1	FKARPNTVI
FKDGAGNSF	9	TRUE	sp|P11717|MPRI_HUMAN	IGF2R	HUMAN	Cation-independent mannose-6-phosphate receptor OS=Homo sapiens OX=9606 GN=IGF2R PE=1 SV=3	FKDGAGNSF/2	['MSFragger', 'Comet', 'Sage', 'PEAKS']	[0.0003345600535296, 0.0007785130400934, 0.0003259452411994, 0.0006049606775559]	[0.6843457233561561, 0.3121257580332773, 0.4717865999019002, 1.1942062467341334]	[0.0016770087273937, 0.0102609500262511, 0.0045645868701595, 0.000333578994235]	0.894949	0.158256	1	4	0.000325945	0.000333579	1.19421	0	NA	4	1	1	2	4	netMHCpan-4.1	HLA-B*15:03	0.124	SB	FKDGAGNSF	1	FKDGAGNSF
FKDKGGPEF	9	TRUE	sp|Q9NY61|AATF_HUMAN	AATF	HUMAN	Protein AATF OS=Homo sapiens OX=9606 GN=AATF PE=1 SV=1	FKDKGGPEF/2	['MSFragger', 'Comet', 'Sage', 'PEAKS']	[0.0003345600535296, 0.0007785130400934, 0.0003259452411994, 0.0006049606775559]	[0.8217359243157015, 0.3700850326723119, 0.582026288361396, 1.5116872961627443]	[0.000577126686635, 0.0057859768761908, 0.0017675841806143, 5.319262521079083e-05]	0.996056	0.189102	1	4	0.000325945	5.31926e-05	1.51169	0	NA	6	2	3	1	6	netMHCpan-4.1	HLA-B*15:03	0.122	SB	FKDKGGPEF	1	FKDKGGPEF
FKDLGEENFK	10	TRUE	sp|P02768|ALBU_HUMAN	ALB	HUMAN	Albumin OS=Homo sapiens OX=9606 GN=ALB PE=1 SV=2	FKDLGEENFK/2	['MSFragger', 'Comet', 'Sage', 'PEAKS']	[0.0003345600535296, 0.0016244314489928, 0.0003259452411994, 0.0006049606775559]	[0.7860620968250172, 0.2579278095272124, 0.355078178863715, 1.7791647291788697]	[0.0007613658681212, 0.017506767305397, 0.0124357652068256, 1.1366876198958368e-05]	0.898168	0.00363588	1	4	0.000325945	1.13669e-05	1.77916	0	NA	5	2	2	1	5	netMHCpan-4.1	HLA-B*15:03	38	NB	FKLGEENFK	1	FKDLGEENF
FKEGSLRII	9	TRUE	sp|Q16531|DDB1_HUMAN	DDB1	HUMAN	DNA damage-binding protein 1 OS=Homo sapiens OX=9606 GN=DDB1 PE=1 SV=1	FKEGSLRII/2	['MSFragger', 'Comet', 'Sage', 'PEAKS']	[0.001040312093628, 0.0073631840796019, 0.0011668611435239, 0.0018514232816477]	[0.4917665595781063, 0.1023698315669642, 0.3190850744801282, 0.6834906564290506]	[0.0074455156755647, 0.0786815103887629, 0.0169163341629534, 0.0059659732288413]	0.983416	1.67754	1	4	0.00104031	0.00596597	0.683491	0	NA	2	1	1	0	2	netMHCpan-4.1	HLA-B*15:03	4.486	NB	FKEGSLRII	NA	NA
FKEKGIGTL	9	TRUE	sp|Q9UKX7|NUP50_HUMAN	NUP50	HUMAN	Nuclear pore complex protein Nup50 OS=Homo sapiens OX=9606 GN=NUP50 PE=1 SV=2	FKEKGIGTL/2	['MSFragger', 'Sage', 'PEAKS']	[0.0032847464586327, 0.0025724976613657, 0.0017672304973491]	[0.284863546626843, 0.2452203943341834, 0.7174428423242322]	[0.036007950431759, 0.031654274656622, 0.0049808753745389]	0.955115	0.00369302	1	3	0.00176723	0.00498088	0.717443	0	NA	5	1	3	1	5	netMHCpan-4.1	HLA-B*15:03	1.597	WB	FKEKGIGTL	NA	NA
FKEPQAVFY	9	TRUE	sp|P17252|KPCA_HUMAN	PRKCA	HUMAN	Protein kinase C alpha type OS=Homo sapiens OX=9606 GN=PRKCA PE=1 SV=4	FKEPQAVFY/2	['MSFragger', 'Comet', 'Sage']	[0.002928870292887, 0.0064669109721922, 0.0003259452411994]	[0.3027578780968168, 0.1310080395194552, 0.3853800976441549]	[0.0314956854127786, 0.0600524355589118, 0.0095910301990111]	0.868022	0.93129	1	3	0.000325945	0.00959103	0.38538	0	NA	2	0	0	2	2	netMHCpan-4.1	HLA-B*15:03	0.159	SB	FKEPQAVFY	1	FKEPQAVFY
FKFGDQGGF	9	TRUE	sp|P49790|NU153_HUMAN	NUP153	HUMAN	Nuclear pore complex protein Nup153 OS=Homo sapiens OX=9606 GN=NUP153 PE=1 SV=2	FKFGDQGGF/2	['MSFragger', 'Comet', 'Sage', 'PEAKS']	[0.0003345600535296, 0.0007785130400934, 0.0003259452411994, 0.0006049606775559]	[0.6590505738002673, 0.4323004058078257, 0.5271258310087982, 0.914266407582748]	[0.0020406350421046, 0.0031259781830547, 0.0028353557039373, 0.001693374114345]	0.663576	0.749404	1	4	0.000325945	0.00169337	0.914266	0	NA	3	2	1	0	3	netMHCpan-4.1	HLA-B*15:03	0.237	SB	FKFGDQGGF	1	FKFGDQGGF
FKFMPPPTY	9	TRUE	sp|Q9H3M7|TXNIP_HUMAN	TXNIP	HUMAN	Thioredoxin-interacting protein OS=Homo sapiens OX=9606 GN=TXNIP PE=1 SV=1	FKFM[UNIMOD:Oxidation]PPPTY/2	['MSFragger', 'Comet', 'Sage', 'PEAKS']	[0.0003345600535296, 0.0007785130400934, 0.0003259452411994, 0.0006049606775559]	[1.4289397496148062, 0.7937019292454535, 0.781035551791184, 1.578766340581309]	[5.160690342549223e-06, 8.717235486556488e-05, 0.000318631309053, 3.6126206059734894e-05]	0.983494	0.0179889	1	4	0.000325945	5.16069e-06	1.57877	1	['KNFDMVIVY(1)']	19	8	5	6	19	netMHCpan-4.1	HLA-B*15:03	0.003	SB	FKFMPPPTY	1	FKFMPPPTY
FKFPGTKTY	9	TRUE	sp|Q15375|EPHA7_HUMAN	EPHA7	HUMAN	Ephrin type-A receptor 7 OS=Homo sapiens OX=9606 GN=EPHA7 PE=1 SV=3	FKFPGTKTY/2	['MSFragger', 'Comet', 'Sage']	[0.001040312093628, 0.0019023462270133, 0.0003259452411994]	[0.4765756695283855, 0.2416973704835928, 0.3696011578752794]	[0.0083699702160428, 0.0205334462105845, 0.0109808063916658]	0.904149	0.338666	1	3	0.000325945	0.00836997	0.476576	0	NA	1	1	0	0	1	netMHCpan-4.1	HLA-B*15:03	0.001	SB	FKFPGTKTY	1	FKFPGTKTY
FKFVEQQSY	9	TRUE	sp|Q99590|SCAFB_HUMAN	SCAF11	HUMAN	Protein SCAF11 OS=Homo sapiens OX=9606 GN=SCAF11 PE=1 SV=2	FKFVEQQSY/2	['MSFragger', 'Comet', 'Sage', 'PEAKS']	[0.0003345600535296, 0.0007785130400934, 0.0003259452411994, 0.0006049606775559]	[1.2495765928654476, 0.5750345949405463, 0.7605794823596242, 1.5092562742211857]	[2.079021601343e-05, 0.0007605124240761, 0.0003799940079426, 5.39435692427424e-05]	0.800305	0.309319	1	4	0.000325945	2.07902e-05	1.50926	0	NA	3	1	1	1	3	netMHCpan-4.1	HLA-B*15:03	0.006	SB	FKFVEQQSY	1	FKFVEQQSY
FKGTQSL	7	FALSE	sp|Q9UK61|TASOR_HUMAN	TASOR	HUMAN	Protein TASOR OS=Homo sapiens OX=9606 GN=TASOR PE=1 SV=3	FKGTQSL/1	['Sage']	[0.0049860390905464]	[0.1685285001773069]	[0.0598942375272233]	0.791329	3.30942	1	1	0.00498604	0.0598942	0.168529	0	NA	1	1	0	0	1	NA	NA	NA	NA	NA	NA	NA
FKIDAGDRF	9	TRUE	sp|Q9NR12|PDLI7_HUMAN	PDLIM7	HUMAN	PDZ and LIM domain protein 7 OS=Homo sapiens OX=9606 GN=PDLIM7 PE=1 SV=1	FKIDAGDRF/2	['MSFragger', 'Comet', 'Sage', 'PEAKS']	[0.0012642225031605, 0.006788290199406, 0.0006259780907668, 0.0048543689320388]	[0.4364375470135513, 0.1289976812080048, 0.3344829270693942, 0.3564897175993235]	[0.0113961252628233, 0.0612111541770893, 0.0148318875552719, 0.0388964851093356]	0.96939	1.31937	1	4	0.000625978	0.0113961	0.436438	0	NA	2	0	1	1	2	netMHCpan-4.1	HLA-B*15:03	0.149	SB	FKIDAGDRF	1	FKIDAGDRF
FKIPSNTTL	9	TRUE	sp|Q8TEY7|UBP33_HUMAN	USP33	HUMAN	Ubiquitin carboxyl-terminal hydrolase 33 OS=Homo sapiens OX=9606 GN=USP33 PE=1 SV=2	FKIPSNTTL/2	['MSFragger', 'Comet', 'Sage']	[0.0051923076923076, 0.0050716648291069, 0.0049860390905464]	[0.2299293883880912, 0.1410319263698357, 0.1685860190796204]	[0.0540350896770974, 0.0545786257939951, 0.0598660479953368]	0.814372	0.585858	1	3	0.00498604	0.0540351	0.229929	1	['AKIPSVIEY(1)']	2	1	0	1	2	netMHCpan-4.1	HLA-B*15:03	0.057	SB	FKIPSNTTL	1	FKIPSNTTL
FKKDATASF	9	TRUE	sp|Q5U5R9|HECD2_HUMAN	HECTD2	HUMAN	Probable E3 ubiquitin-protein ligase HECTD2 OS=Homo sapiens OX=9606 GN=HECTD2 PE=1 SV=2	FKKDATASF/2	['MSFragger', 'Comet', 'Sage', 'PEAKS']	[0.002928870292887, 0.0041192149260964, 0.0021945866861741, 0.0019749835418038]	[0.2971559090379652, 0.1699556122369933, 0.2595331152943255, 0.5570875830832658]	[0.032846402738309, 0.0413293220805406, 0.0280546102114196, 0.0119267121699874]	0.881877	3.25181	1	4	0.00197498	0.0119267	0.557088	0	NA	2	1	1	0	2	netMHCpan-4.1	HLA-B*15:03	0.012	SB	FKKDATASF	1	FKKDATASF
FKKPGSKNF	9	TRUE	sp|O95758|PTBP3_HUMAN;sp|P26599|PTBP1_HUMAN;sp|Q9UKA9|PTBP2_HUMAN	PTBP3;PTBP1;PTBP2	HUMAN	Polypyrimidine tract-binding protein 3 OS=Homo sapiens OX=9606 GN=PTBP3 PE=1 SV=2	FKKPGSKNF/2	['MSFragger', 'Comet', 'Sage', 'PEAKS']	[0.0003345600535296, 0.0007785130400934, 0.0003259452411994, 0.0006049606775559]	[0.5832603095344183, 0.3338040231515833, 0.6650216878919516, 1.3158786651441652]	[0.0036717827243071, 0.0082828102465104, 0.0008651189637791, 0.0001646612143395]	0.974484	0.785854	1	4	0.000325945	0.000164661	1.31588	0	NA	4	2	1	1	4	netMHCpan-4.1	HLA-B*15:03	0.045	SB	FKKPGSKNF	1	FKKPGSKNF
FKKYLQETY	9	TRUE	sp|O00762|UBE2C_HUMAN	UBE2C	HUMAN	Ubiquitin-conjugating enzyme E2 C OS=Homo sapiens OX=9606 GN=UBE2C PE=1 SV=1	FKKYLQETY/2	['MSFragger', 'Comet', 'Sage', 'PEAKS']	[0.0003345600535296, 0.0007785130400934, 0.0003259452411994, 0.0006049606775559]	[1.1262783286947315, 0.47363290195972, 1.000497305879271, 1.599932852795162]	[5.418163542381208e-05, 0.002076146149506, 4.8158900594003664e-05, 3.1973532352945025e-05]	0.675739	1.48584	1	4	0.000325945	3.19735e-05	1.59993	0	NA	5	2	1	2	5	netMHCpan-4.1	HLA-B*15:03	0.03	SB	FKKYLQETY	1	FKKYLQETY
FKNIQPSSF	9	TRUE	sp|Q9BVQ7|AFG2B_HUMAN	AFG2B	HUMAN	ATPase family gene 2 protein homolog B OS=Homo sapiens OX=9606 GN=AFG2B PE=1 SV=2	FKNIQPSSF/2	['MSFragger', 'Comet', 'Sage', 'PEAKS']	[0.0003345600535296, 0.0007785130400934, 0.0003259452411994, 0.0019749835418038]	[0.838624504720542, 0.4411623204613051, 0.4106015154538102, 0.5651416652790183]	[0.0005061789391567, 0.0028634178004715, 0.0077237967806871, 0.0113942270285528]	0.963871	0.922743	1	4	0.000325945	0.000506179	0.838625	0	NA	4	1	2	1	4	netMHCpan-4.1	HLA-B*15:03	0.011	SB	FKNIQPSSF	1	FKNIQPSSF
FKNKTVL	7	FALSE	sp|Q9P0J6|RM36_HUMAN	MRPL36	HUMAN	Large ribosomal subunit protein bL36m OS=Homo sapiens OX=9606 GN=MRPL36 PE=1 SV=1	FKNKTVL/2	['Comet', 'Sage', 'PEAKS']	[0.0064669109721922, 0.0027247956403269, 0.0008613264427217]	[0.13414201982215, 0.2381856065252845, 0.868935651247884]	[0.0582874147117536, 0.0335840475093548, 0.0021871742872715]	0.942179	0.655899	1	3	0.000861326	0.00218717	0.868936	0	NA	4	1	2	1	4	NA	NA	NA	NA	NA	NA	NA
FKNKVPEKQKLFQ	13	FALSE	sp|O60397|COX7S_HUMAN;sp|P14406|CX7A2_HUMAN	COX7A2P2;COX7A2	HUMAN	Putative cytochrome c oxidase subunit 7A3, mitochondrial OS=Homo sapiens OX=9606 GN=COX7A2P2 PE=5 SV=1	FKNKVPEKQKLFQ/3	['MSFragger', 'Comet', 'Sage', 'PEAKS']	[0.0003345600535296, 0.0007785130400934, 0.0003259452411994, 0.0006049606775559]	[0.8445770435546448, 0.3849570404159791, 0.4719842366534485, 1.2295161562913577]	[0.0004833090515858, 0.0049943470558691, 0.004556833523825, 0.0002716678515847]	0.709914	1.2707	1	4	0.000325945	0.000271668	1.22952	0	NA	6	3	1	2	6	netMHCIIpan-4.3	DRB3_0101	69.48	NB	KVPEKQKLF	NA	NA
FKNNEPVMY	9	TRUE	sp|P27658|CO8A1_HUMAN	COL8A1	HUMAN	Collagen alpha-1(VIII) chain OS=Homo sapiens OX=9606 GN=COL8A1 PE=1 SV=2	FKNNEPVM[UNIMOD:Oxidation]Y/2	['MSFragger', 'Comet', 'Sage', 'PEAKS']	[0.0003345600535296, 0.0007785130400934, 0.0003259452411994, 0.0006049606775559]	[0.6684090183407904, 0.3032556949751444, 0.4573262486565737, 0.97868321855587]	[0.001897738823844, 0.0112000109949219, 0.0051691020656319, 0.0011697398863098]	0.866193	0.281581	1	4	0.000325945	0.00116974	0.978683	0	NA	2	1	0	1	2	netMHCpan-4.1	HLA-B*15:03	0.035	SB	FKNNEPVMY	1	FKNNEPVMY
FKPKGGVIF	9	TRUE	sp|Q9H501|ESF1_HUMAN	ESF1	HUMAN	ESF1 homolog OS=Homo sapiens OX=9606 GN=ESF1 PE=1 SV=1	FKPKGGVIF/2	['MSFragger', 'Comet', 'Sage', 'PEAKS']	[0.0003345600535296, 0.0021027335536197, 0.0003259452411994, 0.0006049606775559]	[0.6766546566870322, 0.2274464366591993, 0.4207754915764219, 1.212372316877938]	[0.0017801351737534, 0.023612833224068, 0.0070773759304231, 0.0003001304783218]	0.987444	1.0833	1	4	0.000325945	0.00030013	1.21237	0	NA	5	2	1	2	5	netMHCpan-4.1	HLA-B*15:03	0.387	SB	FKPKGGVIF	1	FKPKGGVIF
FKQPAENVNQY	11	TRUE	sp|P22314|UBA1_HUMAN	UBA1	HUMAN	Ubiquitin-like modifier-activating enzyme 1 OS=Homo sapiens OX=9606 GN=UBA1 PE=1 SV=3	FKQPAENVNQY/2	['MSFragger', 'Comet', 'Sage', 'PEAKS']	[0.0003345600535296, 0.0007785130400934, 0.0003259452411994, 0.0006049606775559]	[1.1906986271266715, 0.4735200642306402, 0.6622615486136879, 1.693332368103872]	[3.2847799771212146e-05, 0.0020784672467788, 0.000885922991858, 1.865295981326695e-05]	0.590451	0.0593683	1	4	0.000325945	1.8653e-05	1.69333	0	NA	2	0	0	2	2	netMHCpan-4.1	HLA-B*15:03	0.347	SB	FKQPAENVY	1	KQPENVNQY
FKRELQPSEEVTWK	14	FALSE	sp|O75438|NDUB1_HUMAN	NDUFB1	HUMAN	NADH dehydrogenase [ubiquinone] 1 beta subcomplex subunit 1 OS=Homo sapiens OX=9606 GN=NDUFB1 PE=1 SV=1	FKRELQPSEEVTWK/3	['MSFragger', 'Comet', 'Sage', 'PEAKS']	[0.0003345600535296, 0.0007785130400934, 0.0003259452411994, 0.0006049606775559]	[1.3720557358244585, 0.5611372374995625, 2.652241090324087, 1.4548603929284836]	[8.028384740039529e-06, 0.0008727444299468, 3.206781973655708e-11, 7.38145870732746e-05]	0.878778	0.680192	1	4	0.000325945	3.20678e-11	2.65224	0	NA	5	3	2	0	5	netMHCIIpan-4.3	DRB3_0101	10.38	NB	LQPSEEVTW	NA	NA
FKRGADPGMPEPTVL	15	FALSE	sp|Q9P0U1|TOM7_HUMAN	TOMM7	HUMAN	Mitochondrial import receptor subunit TOM7 homolog OS=Homo sapiens OX=9606 GN=TOMM7 PE=1 SV=1	FKRGADPGM[UNIMOD:Oxidation]PEPTVL/3	['MSFragger', 'Sage']	[0.0053363826948732, 0.0044660982541615]	[0.2179442649834712, 0.1773466675470276]	[0.0589665663890666, 0.0557150427613303]	0.367277	2.15925	1	2	0.0044661	0.055715	0.217944	0	NA	1	0	0	1	1	netMHCIIpan-4.3	DRB3_0101	74.55	NB	RGADPGMPE	NA	NA
FKRGADPGMPEPTVLS	16	FALSE	sp|Q9P0U1|TOM7_HUMAN	TOMM7	HUMAN	Mitochondrial import receptor subunit TOM7 homolog OS=Homo sapiens OX=9606 GN=TOMM7 PE=1 SV=1	FKRGADPGM[UNIMOD:Oxidation]PEPTVLS/3	['Comet']	[0.0073631840796019]	[0.1080258542181109]	[0.074621083347935]	0.0288215	2.82086	1	1	0.00736318	0.0746211	0.108026	0	NA	1	0	1	0	1	netMHCIIpan-4.3	DRB3_0101	88.89	NB	RGADPGMPE	NA	NA
FKRISEQF	8	TRUE	sp|P04350|TBB4A_HUMAN;sp|P07437|TBB5_HUMAN;sp|P68371|TBB4B_HUMAN;sp|Q13509|TBB3_HUMAN;sp|Q13885|TBB2A_HUMAN;sp|Q9BUF5|TBB6_HUMAN;sp|Q9BVA1|TBB2B_HUMAN	TUBB4A;TUBB;TUBB4B;TUBB3;TUBB2A;TUBB6;TUBB2B	HUMAN	Tubulin beta-4A chain OS=Homo sapiens OX=9606 GN=TUBB4A PE=1 SV=2	FKRISEQF/2	['Sage', 'PEAKS']	[0.0063706201986134, 0.0088888888888888]	[0.138524999772826, 0.2203357564565703]	[0.0764090178102352, 0.0852961819241171]	0.845415	0.45664	1	2	0.00637062	0.076409	0.220336	0	NA	3	2	0	1	3	netMHCpan-4.1	HLA-B*15:03	0.675	WB	FKR-ISEQF	1	FKRIS-EQF
FKRKYGKSL	9	TRUE	A6NMY6|AXA2L_HUMAN;P07355|ANXA2_HUMAN	ANXA2P2;ANXA2	HUMAN	Putative annexin A2-like protein OS=Homo sapiens OX=9606 GN=ANXA2P2 PE=5 SV=2	FKRKYGKSL/2	['PEAKS']	[0.0018514232816477]	[0.6472790008537218]	[0.0072426789297367]	0.267951	1.51325	1	1	0.00185142	0.00724268	0.647279	0	NA	2	0	2	0	2	netMHCpan-4.1	HLA-B*15:03	0.753	WB	FKRKYGKSL	1	FKRKYGKSL
FKSGSPVATF	10	TRUE	sp|Q9BQ67|GRWD1_HUMAN	GRWD1	HUMAN	Glutamate-rich WD repeat-containing protein 1 OS=Homo sapiens OX=9606 GN=GRWD1 PE=1 SV=1	FKSGSPVATF/2	['MSFragger', 'Comet', 'Sage', 'PEAKS']	[0.0003345600535296, 0.0007785130400934, 0.0003259452411994, 0.0006049606775559]	[0.7642061998086952, 0.3991535678139267, 0.6246705422908955, 1.2818637761039973]	[0.0009021971940874, 0.0043398032266914, 0.0012244635795743, 0.0002005070505424]	0.957295	0.206947	1	4	0.000325945	0.000200507	1.28186	0	NA	5	2	2	1	5	netMHCpan-4.1	HLA-B*15:03	0.247	SB	FKSGSPVTF	1	FKSGSPVTF
FKSNVTKTM	9	TRUE	sp|Q9Y255|PRLD1_HUMAN	PRELID1	HUMAN	PRELI domain-containing protein 1, mitochondrial OS=Homo sapiens OX=9606 GN=PRELID1 PE=1 SV=1	FKSNVTKTM[UNIMOD:Oxidation]/2	['MSFragger', 'Comet', 'Sage', 'PEAKS']	[0.0003345600535296, 0.0007785130400934, 0.0003259452411994, 0.0006049606775559]	[0.8581790916472042, 0.4432533411438324, 0.4776711513538744, 1.4617843737519582]	[0.0004348519895401, 0.0028047496368957, 0.0043392794283657, 7.092615240991067e-05]	0.967247	0.651121	1	4	0.000325945	7.09262e-05	1.46178	0	NA	6	2	2	2	6	netMHCpan-4.1	HLA-B*15:03	0.139	SB	FKSNVTKTM	1	FKSNVTKTM
FKSPAASSF	9	TRUE	sp|O15504|NUP42_HUMAN	NUP42	HUMAN	Nucleoporin NUP42 OS=Homo sapiens OX=9606 GN=NUP42 PE=1 SV=1	FKSPAASSF/2	['MSFragger', 'Comet', 'Sage', 'PEAKS']	[0.0003345600535296, 0.0007785130400934, 0.0003259452411994, 0.0006049606775559]	[0.7978063693834468, 0.3748107155638291, 0.6142972770340775, 1.279193884968834]	[0.0006949978639741, 0.0055217197789079, 0.0013388428206625, 0.0002036335700959]	0.925017	0.240375	1	4	0.000325945	0.000203634	1.27919	0	NA	3	1	1	1	3	netMHCpan-4.1	HLA-B*15:03	0.006	SB	FKSPAASSF	1	FKSPAASSF
FKTGFAEGF	9	TRUE	Q96TA2|YMEL1_HUMAN	YME1L1	HUMAN	ATP-dependent zinc metalloprotease YME1L1 OS=Homo sapiens OX=9606 GN=YME1L1 PE=1 SV=2	FKTGFAEGF/2	['PEAKS']	[0.0077955039883973]	[0.2516184367863799]	[0.0712700648175653]	0.781158	1.30873	1	1	0.0077955	0.0712701	0.251618	0	NA	1	0	1	0	1	netMHCpan-4.1	HLA-B*15:03	0.874	WB	FKTGFAEGF	1	FKTGFAEGF
FKTLTEGDSPGSQ	13	FALSE	sp|P49447|CY561_HUMAN	CYB561	HUMAN	Transmembrane ascorbate-dependent reductase CYB561 OS=Homo sapiens OX=9606 GN=CYB561 PE=1 SV=2	FKTLTEGDSPGSQ/2	['MSFragger', 'Comet', 'Sage', 'PEAKS']	[0.0003345600535296, 0.0007785130400934, 0.0003259452411994, 0.0006049606775559]	[0.6663493491143958, 0.4516802816016657, 0.4627797208898994, 1.5713125646095174]	[0.0019283058777344, 0.0025802385487533, 0.0049322635732893, 3.7713466006846775e-05]	0.85431	0.0461333	1	4	0.000325945	3.77135e-05	1.57131	0	NA	1	0	1	0	1	netMHCIIpan-4.3	DRB3_0101	79.38	NB	TEGDSPGSQ	NA	NA
FKTPRGPV	8	TRUE	sp|P08708|RS17_HUMAN	RPS17	HUMAN	Small ribosomal subunit protein eS17 OS=Homo sapiens OX=9606 GN=RPS17 PE=1 SV=2	FKTPRGPV/2	['MSFragger', 'Sage', 'PEAKS']	[0.0090698915169838, 0.0041143797572515, 0.0010887316276537]	[0.1569609211034496, 0.1871974081959559, 0.7998817574555708]	[0.091173140635918, 0.0513720180336633, 0.0032009939306599]	0.993287	0.150223	1	3	0.00108873	0.00320099	0.799882	0	NA	8	2	2	4	8	netMHCpan-4.1	HLA-B*15:03	19.86	NB	FKTPRGPV-	1	FKTPRGP-V
FKYNEKEIL	9	TRUE	sp|Q9BYX2|TBD2A_HUMAN	TBC1D2	HUMAN	TBC1 domain family member 2A OS=Homo sapiens OX=9606 GN=TBC1D2 PE=1 SV=3	FKYNEKEIL/2	['MSFragger', 'Comet', 'Sage', 'PEAKS']	[0.0017497812773403, 0.0035686974254397, 0.0038216560509554, 0.0032051282051282]	[0.3437710298531333, 0.1937877801821562, 0.1982456384182399, 0.4011232662139425]	[0.0231168903845907, 0.0328003956581408, 0.0468831810974846, 0.0298744604001425]	0.876548	0.0209622	1	4	0.00174978	0.0231169	0.401123	0	NA	1	1	0	0	1	netMHCpan-4.1	HLA-B*15:03	0.513	WB	FKYNEKEIL	1	FKYNEKEIL
FKYNKPAFL	9	TRUE	sp|Q9NPD8|UBE2T_HUMAN	UBE2T	HUMAN	Ubiquitin-conjugating enzyme E2 T OS=Homo sapiens OX=9606 GN=UBE2T PE=1 SV=1	FKYNKPAFL/2	['MSFragger', 'Comet', 'Sage', 'PEAKS']	[0.0003345600535296, 0.0007785130400934, 0.0003259452411994, 0.0006049606775559]	[0.8263160275833974, 0.4086214573974726, 0.3490516023534228, 1.5044983816081998]	[0.000556957682222, 0.00395163326749, 0.0130942092058878, 5.544405891260655e-05]	0.967829	1.1165	1	4	0.000325945	5.54441e-05	1.5045	0	NA	4	2	1	1	4	netMHCpan-4.1	HLA-B*15:03	0.469	SB	FKYNKPAFL	1	FKYNKPAFL
FLANVST	7	FALSE	Q5T5U3|RHG21_HUMAN	ARHGAP21	HUMAN	Rho GTPase-activating protein 21 OS=Homo sapiens OX=9606 GN=ARHGAP21 PE=1 SV=2	FLANVST/1	['PEAKS']	[0.0021367521367521]	[0.4977520476197766]	[0.0168129219325894]	0.903119	0.191387	1	1	0.00213675	0.0168129	0.497752	0	NA	1	0	1	0	1	NA	NA	NA	NA	NA	NA	NA
FLEQQNQVLQTK	12	TRUE	sp|P04264|K2C1_HUMAN;sp|P35908|K22E_HUMAN;sp|Q7Z794|K2C1B_HUMAN	KRT1;KRT2;KRT77	HUMAN	Keratin, type II cytoskeletal 1 OS=Homo sapiens OX=9606 GN=KRT1 PE=1 SV=6	FLEQQNQVLQTK/2	['MSFragger', 'Comet', 'Sage', 'PEAKS']	[0.0003345600535296, 0.0007785130400934, 0.0003259452411994, 0.0006049606775559]	[0.6344969265367278, 0.3627984138615927, 0.5369237553779413, 1.7876169239769095]	[0.0024686705720003, 0.0062183882627208, 0.0026060627002161, 1.0825756365257753e-05]	0.440531	0.447586	1	4	0.000325945	1.08258e-05	1.78762	0	NA	2	2	0	0	2	netMHCpan-4.1	HLA-A*03:19	23.893	NB	FLNQVLQTK	0	EQQNQVQTK
FLGVAYG	7	FALSE	sp|P56385|ATP5I_HUMAN	ATP5ME	HUMAN	ATP synthase subunit e, mitochondrial OS=Homo sapiens OX=9606 GN=ATP5ME PE=1 SV=2	FLGVAYG/1	['MSFragger', 'PEAKS']	[0.0096575943810359, 0.0021367521367521]	[0.1437843435450546, 0.5198359695980768]	[0.0999535337672216, 0.0147764190718579]	0.93994	0.772608	1	2	0.00213675	0.0147764	0.519836	0	NA	2	0	1	1	2	NA	NA	NA	NA	NA	NA	NA
FLKAIGY	7	FALSE	sp|O75533|SF3B1_HUMAN	SF3B1	HUMAN	Splicing factor 3B subunit 1 OS=Homo sapiens OX=9606 GN=SF3B1 PE=1 SV=3	FLKAIGY/1	['Sage', 'PEAKS']	[0.0086533261222282, 0.0013020833333333]	[0.1071789447497442, 0.7630091003818091]	[0.0980425537003391, 0.0039061014182389]	0.984458	4.21808	1	2	0.00130208	0.0039061	0.763009	0	NA	3	1	1	1	3	NA	NA	NA	NA	NA	NA	NA
FLKPDDIQY	9	TRUE	sp|O75533|SF3B1_HUMAN	SF3B1	HUMAN	Splicing factor 3B subunit 1 OS=Homo sapiens OX=9606 GN=SF3B1 PE=1 SV=3	FLKPDDIQY/2	['MSFragger', 'Comet', 'Sage', 'PEAKS']	[0.0003345600535296, 0.0007785130400934, 0.0003259452411994, 0.0006049606775559]	[0.7014413203424736, 0.3040758977147125, 0.3831843983324602, 1.2295313690410237]	[0.0014686463593209, 0.0111097047267468, 0.0097734148412858, 0.0002716438430675]	0.846624	0.310257	1	4	0.000325945	0.000271644	1.22953	0	NA	3	1	1	1	3	netMHCpan-4.1	HLA-B*15:03	0.109	SB	FLKPDDIQY	1	FLKPDDIQY
FLVVRHQ	7	FALSE	sp|P15954|COX7C_HUMAN	COX7C	HUMAN	Cytochrome c oxidase subunit 7C, mitochondrial OS=Homo sapiens OX=9606 GN=COX7C PE=1 SV=1	FLVVRHQ/2	['MSFragger', 'Comet', 'Sage', 'PEAKS']	[0.001040312093628, 0.001087744742567, 0.001386962552011, 0.0006049606775559]	[0.4958390023352941, 0.2776999731119664, 0.2986069657035616, 1.2488155887125552]	[0.007215394629236, 0.0144103818551096, 0.0201414487700394, 0.0002428665103914]	0.987052	0.0096852	1	4	0.000604961	0.000242867	1.24882	0	NA	4	1	2	1	4	NA	NA	NA	NA	NA	NA	NA
FMIELDGTENK	11	TRUE	sp|P13929|ENOB_HUMAN	ENO3	HUMAN	Beta-enolase OS=Homo sapiens OX=9606 GN=ENO3 PE=1 SV=5	FM[UNIMOD:Oxidation]IELDGTENK/2	['MSFragger', 'Comet', 'Sage', 'PEAKS']	[0.0003345600535296, 0.0007785130400934, 0.0003259452411994, 0.0010887316276537]	[0.6706923577543142, 0.3232931546745946, 0.5380071175553328, 0.8062143497839018]	[0.001864417272869, 0.0091893376773176, 0.0025818757991697, 0.0030925341782291]	0.766712	0.862027	1	4	0.000325945	0.00186442	0.806214	0	NA	4	1	1	2	4	netMHCpan-4.1	HLA-A*03:19	14.196	NB	FMIDGTENK	NA	NA
FNEKSKE	7	FALSE	sp|P13645|K1C10_HUMAN	KRT10	HUMAN	Keratin, type I cytoskeletal 10 OS=Homo sapiens OX=9606 GN=KRT10 PE=1 SV=6	FNEKSKE/2	['Sage']	[0.0049860390905464]	[0.1717722515227144]	[0.0583238038179297]	0.639284	1.9176	1	1	0.00498604	0.0583238	0.171772	0	NA	1	0	0	1	1	NA	NA	NA	NA	NA	NA	NA
FNEKSKEL	8	TRUE	sp|P13645|K1C10_HUMAN	KRT10	HUMAN	Keratin, type I cytoskeletal 10 OS=Homo sapiens OX=9606 GN=KRT10 PE=1 SV=6	FNEKSKEL/2	['MSFragger', 'Comet', 'Sage', 'PEAKS']	[0.0013950244129272, 0.0030538589672404, 0.0039583333333333, 0.0006049606775559]	[0.405248759817292, 0.2096701591470947, 0.1922675219685971, 1.421879719819641]	[0.0144731796854629, 0.0280962698455418, 0.0492636005795921, 8.92748633872908e-05]	0.871681	0.0229696	1	4	0.000604961	8.92749e-05	1.42188	0	NA	4	2	1	1	4	netMHCpan-4.1	HLA-C*12:03	6.51	NB	F-NEKSKEL	0	F-NEKSKEL
FNRIGGVQQDTIL	13	FALSE	sp|Q99623|PHB2_HUMAN	PHB2	HUMAN	Prohibitin-2 OS=Homo sapiens OX=9606 GN=PHB2 PE=1 SV=2	FNRIGGVQQDTIL/2	['MSFragger', 'Comet', 'Sage', 'PEAKS']	[0.0003345600535296, 0.0007785130400934, 0.0003259452411994, 0.0006049606775559]	[1.6880399261062164, 0.6115553987877442, 1.0781596289965665, 1.769312491497926]	[6.894967757015526e-07, 0.0005296700136448, 2.467628535370921e-05, 1.203185789518046e-05]	0.724378	0.42624	1	4	0.000325945	6.89497e-07	1.76931	0	NA	2	1	1	0	2	netMHCIIpan-4.3	DRB4_0101	19.78	NB	IGGVQQDTI	NA	NA
FNTHRELL	8	TRUE	sp|Q96A33|CCD47_HUMAN	CCDC47	HUMAN	PAT complex subunit CCDC47 OS=Homo sapiens OX=9606 GN=CCDC47 PE=1 SV=1	FNTHRELL/2	['MSFragger', 'Comet', 'Sage', 'PEAKS']	[0.001040312093628, 0.0039662865642042, 0.0027247956403269, 0.0006049606775559]	[0.4740100415471567, 0.1806635249490188, 0.2367390930068048, 1.37971531081163]	[0.0085369664262952, 0.0372598106973912, 0.0339947391733794, 0.000113862202013]	0.932203	1.46722	1	4	0.000604961	0.000113862	1.37972	0	NA	5	2	3	0	5	netMHCpan-4.1	HLA-C*12:03	9.918	NB	FNT-HRELL	NA	NA
FNTPAMYV	8	TRUE	sp|A5A3E0|POTEF_HUMAN;sp|P0CG38|POTEI_HUMAN;sp|P0CG39|POTEJ_HUMAN;sp|P60709|ACTB_HUMAN;sp|P63261|ACTG_HUMAN;sp|Q562R1|ACTBL_HUMAN;sp|Q6S8J3|POTEE_HUMAN;sp|Q9BYX7|ACTBM_HUMAN	POTEF;POTEI;POTEJ;ACTB;ACTG1;ACTBL2;POTEE;POTEKP	HUMAN	POTE ankyrin domain family member F OS=Homo sapiens OX=9606 GN=POTEF PE=1 SV=2	FNTPAM[UNIMOD:Oxidation]YV/1	['MSFragger', 'Comet', 'Sage', 'PEAKS']	[0.001564945226917, 0.0007785130400934, 0.0039583333333333, 0.0006049606775559]	[0.3488279590208388, 0.290244420650937, 0.1965441186523613, 1.2854214202819028]	[0.0222474942200934, 0.0127341708171748, 0.0475493252727997, 0.000196416012363]	0.977526	3.02297	1	4	0.000604961	0.000196416	1.28542	0	NA	5	4	1	0	5	netMHCpan-4.1	HLA-C*12:03	5.862	NB	FNTPA-MYV	0	FNTP-AMYV
FPANVAHSVYV	11	TRUE	sp|Q9Y255|PRLD1_HUMAN	PRELID1	HUMAN	PRELI domain-containing protein 1, mitochondrial OS=Homo sapiens OX=9606 GN=PRELID1 PE=1 SV=1	FPANVAHSVYV/2	['MSFragger', 'Comet', 'Sage', 'PEAKS']	[0.0003345600535296, 0.0007785130400934, 0.0003259452411994, 0.0006049606775559]	[1.0472493997433543, 0.4745122739481823, 0.4597850154302842, 1.2046233802953006]	[0.0001001114125424, 0.0020581458143933, 0.0050609471198738, 0.0003139640455836]	0.661793	0.481675	1	4	0.000325945	0.000100111	1.20462	0	NA	10	5	3	2	10	netMHCpan-4.1	HLA-A*68:02	2.147	NB	FPANVSVYV	0	FPANVAHSV
FPGHNEF	7	FALSE	sp|Q9UKI2|BORG2_HUMAN	CDC42EP3	HUMAN	Cdc42 effector protein 3 OS=Homo sapiens OX=9606 GN=CDC42EP3 PE=1 SV=1	FPGHNEF/1	['Sage', 'PEAKS']	[0.0050368074389771, 0.0032051282051282]	[0.1547869279053324, 0.4193451006924116]	[0.0669963243748766, 0.0267965986128571]	0.889249	2.18004	1	2	0.00320513	0.0267966	0.419345	0	NA	5	1	2	2	5	NA	NA	NA	NA	NA	NA	NA
FPHKIIF	7	FALSE	sp|Q1W4C9|ISK13_HUMAN	SPINK13	HUMAN	Serine protease inhibitor Kazal-type 13 OS=Homo sapiens OX=9606 GN=SPINK13 PE=1 SV=1	FPHKIIF/2	['MSFragger', 'Comet', 'Sage', 'PEAKS']	[0.0083047481494854, 0.0021027335536197, 0.0030641278179032, 0.0006049606775559]	[0.168963404192928, 0.2322074921326112, 0.2157289693005191, 1.2777228472710846]	[0.0837857183178697, 0.0225365713254184, 0.0405350914816564, 0.0002053771511753]	0.904235	2.11658	1	4	0.000604961	0.000205377	1.27772	0	NA	7	3	2	2	7	NA	NA	NA	NA	NA	NA	NA
FPKAVSV	7	FALSE	O15427|MOT4_HUMAN;O95907|MOT3_HUMAN	SLC16A3;SLC16A8	HUMAN	Monocarboxylate transporter 4 OS=Homo sapiens OX=9606 GN=SLC16A3 PE=1 SV=1	FPKAVSV/1	['PEAKS']	[0.0018514232816477]	[0.618055504869812]	[0.0084887571684305]	0.973325	10.4749	1	1	0.00185142	0.00848876	0.618056	0	NA	4	1	0	3	4	NA	NA	NA	NA	NA	NA	NA
FPSLLTH	7	FALSE	sp|P62906|RL10A_HUMAN	RPL10A	HUMAN	Large ribosomal subunit protein uL1 OS=Homo sapiens OX=9606 GN=RPL10A PE=1 SV=2	FPSLLTH/1	['Sage']	[0.0027247956403269]	[0.2368615671583581]	[0.0339597790973358]	0.723406	4.54898	1	1	0.0027248	0.0339598	0.236862	0	NA	3	2	1	0	3	NA	NA	NA	NA	NA	NA	NA
FQAEASEKDSSSMMQTL	17	FALSE	sp|Q9UNF1|MAGD2_HUMAN	MAGED2	HUMAN	Melanoma-associated antigen D2 OS=Homo sapiens OX=9606 GN=MAGED2 PE=1 SV=2	FQAEASEKDSSSM[UNIMOD:Oxidation]M[UNIMOD:Oxidation]QTL/2	['MSFragger', 'Comet', 'Sage']	[0.0051923076923076, 0.0016244314489928, 0.0029030817329164]	[0.2296780888683273, 0.2655500724670204, 0.2217491487170702]	[0.0541344003168172, 0.0162419461803604, 0.0385464808737067]	0.527987	4.06714	1	3	0.00162443	0.0162419	0.26555	0	NA	1	1	0	0	1	netMHCIIpan-4.3	DRB3_0101	65.34	NB	SEKDSSSMM	NA	NA
FQAMGKTSF	9	TRUE	sp|Q49A26|GLYR1_HUMAN	GLYR1	HUMAN	Cytokine-like nuclear factor N-PAC OS=Homo sapiens OX=9606 GN=GLYR1 PE=1 SV=4	FQAM[UNIMOD:Oxidation]GKTSF/2	['MSFragger', 'Comet', 'Sage', 'PEAKS']	[0.0003345600535296, 0.0007785130400934, 0.0003259452411994, 0.0006049606775559]	[1.1441884692005386, 0.3904803082352131, 0.5471986989611981, 1.414084843560229]	[4.714391984117679e-05, 0.004728726163423, 0.00238548750146, 9.337992767069284e-05]	0.982321	0.149761	1	4	0.000325945	4.71439e-05	1.41408	0	NA	8	4	2	2	8	netMHCpan-4.1	HLA-B*15:03	0.006	SB	FQAMGKTSF	1	FQAMGKTSF
FQAPRNPTL	9	TRUE	sp|Q8IZW8|TENS4_HUMAN	TNS4	HUMAN	Tensin-4 OS=Homo sapiens OX=9606 GN=TNS4 PE=1 SV=3	FQAPRNPTL/2	['MSFragger', 'Comet', 'Sage', 'PEAKS']	[0.0003345600535296, 0.0007785130400934, 0.0003259452411994, 0.0006049606775559]	[0.87832773082306, 0.3798305182921916, 0.4412708714667721, 1.2464946834678958]	[0.0003718539766324, 0.0052542009380472, 0.0059343079626279, 0.0002461604369939]	0.969217	1.49999	1	4	0.000325945	0.00024616	1.24649	0	NA	7	2	2	3	7	netMHCpan-4.1	HLA-B*15:03	0.038	SB	FQAPRNPTL	1	FQAPRNPTL
FQAPTMATY	9	TRUE	sp|Q9UH99|SUN2_HUMAN	SUN2	HUMAN	SUN domain-containing protein 2 OS=Homo sapiens OX=9606 GN=SUN2 PE=1 SV=3	FQAPTM[UNIMOD:Oxidation]ATY/1	['MSFragger', 'Comet', 'Sage']	[0.0003345600535296, 0.0019023462270133, 0.0003259452411994]	[0.6755381587620708, 0.2393799067406902, 0.3870583903902291]	[0.001795623083916, 0.0210057899143501, 0.0094539082227307]	0.96202	1.26674	1	3	0.000325945	0.00179562	0.675538	0	NA	2	2	0	0	2	netMHCpan-4.1	HLA-B*15:03	0.005	SB	FQAPTMATY	1	FQAPTMATY
FQESDDADEDYGRDSGPPT	19	FALSE	sp|Q9H1E3|NUCKS_HUMAN	NUCKS1	HUMAN	Nuclear ubiquitous casein and cyclin-dependent kinase substrate 1 OS=Homo sapiens OX=9606 GN=NUCKS1 PE=1 SV=1	FQESDDADEDYGRDSGPPT/2	['MSFragger', 'Comet', 'Sage', 'PEAKS']	[0.001040312093628, 0.0007785130400934, 0.0003259452411994, 0.0006049606775559]	[0.4946870591022022, 1.1794288537659006, 0.6603043654752567, 1.2666525353870113]	[0.0072797619033817, 1.908534482258699e-06, 0.0009009773073598, 0.0002189906357133]	0.789714	1.45677	1	4	0.000325945	1.90853e-06	1.26665	0	NA	3	2	1	0	3	NA	NA	NA	NA	NA	NA	NA
FQHPPTEF	8	TRUE	sp|P10909|CLUS_HUMAN	CLU	HUMAN	Clusterin OS=Homo sapiens OX=9606 GN=CLU PE=1 SV=1	FQHPPTEF/2	['MSFragger', 'Comet', 'Sage']	[0.0079508492952656, 0.0045787545787545, 0.0025724976613657]	[0.17500476682918, 0.1545521027481113, 0.2433370222147069]	[0.0802764740855282, 0.0479446013114707, 0.0321601183519179]	0.785765	0.615907	1	3	0.0025725	0.0321601	0.243337	0	NA	1	0	1	0	1	netMHCpan-4.1	HLA-B*15:03	0.02	SB	FQH-PPTEF	1	FQHP-PTEF
FQHVGKAF	8	TRUE	sp|P26641|EF1G_HUMAN	EEF1G	HUMAN	Elongation factor 1-gamma OS=Homo sapiens OX=9606 GN=EEF1G PE=1 SV=3	FQHVGKAF/2	['Sage', 'PEAKS']	[0.0030641278179032, 0.0017672304973491]	[0.2187555666395341, 0.7219708758561136]	[0.0395233190727159, 0.0048624458381724]	0.884373	0.354997	1	2	0.00176723	0.00486245	0.721971	0	NA	2	1	1	0	2	netMHCpan-4.1	HLA-B*15:03	0.082	SB	FQH-VGKAF	1	FQH-VGKAF
FQKIVVL	7	FALSE	sp|Q7L1Q6|5MP2_HUMAN;sp|Q9Y6E2|5MP1_HUMAN	BZW1;BZW2	HUMAN	eIF5-mimic protein 2 OS=Homo sapiens OX=9606 GN=BZW1 PE=1 SV=1	FQKIVVL/1	['Sage', 'PEAKS']	[0.0059047619047619, 0.0026622977677657]	[0.1419422169987894, 0.4392279626753519]	[0.0743353130959719, 0.0237950965683302]	0.968625	3.37545	1	2	0.0026623	0.0237951	0.439228	0	NA	3	2	1	0	3	NA	NA	NA	NA	NA	NA	NA
FQKPFQTL	8	TRUE	sp|Q6DD88|ATLA3_HUMAN	ATL3	HUMAN	Atlastin-3 OS=Homo sapiens OX=9606 GN=ATL3 PE=1 SV=1	FQKPFQTL/1	['Sage']	[0.0030641278179032]	[0.2116670412017343]	[0.0419320958607721]	0.919604	2.84657	1	1	0.00306413	0.0419321	0.211667	0	NA	1	0	0	1	1	netMHCpan-4.1	HLA-B*15:03	0.293	SB	FQK-PFQTL	1	FQKPFQ-TL
FQKPSGVSA	9	TRUE	sp|Q9Y3A4|RRP7A_HUMAN	RRP7A	HUMAN	Ribosomal RNA-processing protein 7 homolog A OS=Homo sapiens OX=9606 GN=RRP7A PE=1 SV=2	FQKPSGVSA/2	['MSFragger', 'Sage']	[0.0037924151696606, 0.0019905449116695]	[0.264599204152412, 0.272188524290496]	[0.0418646225094574, 0.0252062282032399]	0.854628	0.18881	1	2	0.00199054	0.0252062	0.272189	0	NA	2	0	1	1	2	netMHCpan-4.1	HLA-B*15:03	0.276	SB	FQKPSGVSA	1	FQKPSGVSA
FQKSGASVV	9	TRUE	sp|Q5SSJ5|HP1B3_HUMAN	HP1BP3	HUMAN	Heterochromatin protein 1-binding protein 3 OS=Homo sapiens OX=9606 GN=HP1BP3 PE=1 SV=1	FQKSGASVV/2	['MSFragger', 'Comet', 'Sage', 'PEAKS']	[0.001040312093628, 0.0007785130400934, 0.001386962552011, 0.0018514232816477]	[0.5164077085596103, 0.3266459115691731, 0.3015092536443974, 0.6357692576969325]	[0.0061566797651677, 0.0088899229937696, 0.0196500245045875, 0.0077077670854255]	0.937857	1.47453	1	4	0.000778513	0.00615668	0.635769	0	NA	6	2	2	2	6	netMHCpan-4.1	HLA-B*15:03	0.533	WB	FQKSGASVV	1	FQKSGASVV
FQKVITEY	8	TRUE	sp|Q7KZF4|SND1_HUMAN	SND1	HUMAN	Staphylococcal nuclease domain-containing protein 1 OS=Homo sapiens OX=9606 GN=SND1 PE=1 SV=1	FQKVITEY/2	['MSFragger', 'Comet', 'Sage', 'PEAKS']	[0.0003345600535296, 0.0038100076200152, 0.0008995502248875, 0.0013020833333333]	[0.6221191685606937, 0.1827656092092456, 0.3307980077020952, 0.749583071948942]	[0.0027172923924313, 0.0365078722814425, 0.01530637530794, 0.0041972604940618]	0.966958	1.3676	1	4	0.00033456	0.00271729	0.749583	0	NA	2	1	1	0	2	netMHCpan-4.1	HLA-B*15:03	0.043	SB	FQK-VITEY	1	FQK-VITEY
FQNALLVR	8	TRUE	sp|P02768|ALBU_HUMAN	ALB	HUMAN	Albumin OS=Homo sapiens OX=9606 GN=ALB PE=1 SV=2	FQNALLVR/2	['MSFragger', 'Comet', 'Sage', 'PEAKS']	[0.0009490667510281, 0.0007785130400934, 0.0003259452411994, 0.0006049606775559]	[0.5410028096183851, 0.3775909319888987, 0.4724281914725224, 1.6112131566028784]	[0.005091482699956, 0.0053719173634227, 0.0045394649546764, 2.9958965704542835e-05]	0.995034	0.00342482	1	4	0.000325945	2.9959e-05	1.61121	0	NA	12	5	3	4	12	netMHCpan-4.1	HLA-B*15:03	17.384	NB	FQNALLVR-	NA	NA
FQQQTGGVY	9	TRUE	sp|P61956|SUMO2_HUMAN	SUMO2	HUMAN	Small ubiquitin-related modifier 2 OS=Homo sapiens OX=9606 GN=SUMO2 PE=1 SV=3	FQQQTGGVY/1	['MSFragger', 'Comet', 'Sage']	[0.0003345600535296, 0.0007785130400934, 0.0003259452411994]	[0.730449296761964, 0.371547886857359, 0.3630440085191264]	[0.0011725396562122, 0.0057028533541396, 0.0116155428105566]	0.718453	0.710642	1	3	0.000325945	0.00117254	0.730449	0	NA	1	0	1	0	1	netMHCpan-4.1	HLA-B*15:03	0.016	SB	FQQQTGGVY	1	FQQQTGGVY
FQRGNDVAF	9	TRUE	sp|P17931|LEG3_HUMAN	LGALS3	HUMAN	Galectin-3 OS=Homo sapiens OX=9606 GN=LGALS3 PE=1 SV=5	FQRGNDVAF/2	['Comet', 'PEAKS']	[0.0032232070910556, 0.0077955039883973]	[0.1958714350302258, 0.251699340902966]	[0.0321419858200649, 0.071236971533293]	0.975375	0.0816712	1	2	0.00322321	0.032142	0.251699	0	NA	1	1	0	0	1	netMHCpan-4.1	HLA-B*15:03	0.009	SB	FQRGNDVAF	1	FQRGNDVAF
FQRNDQQIF	9	TRUE	sp|Q9NVE5|UBP40_HUMAN	USP40	HUMAN	Ubiquitin carboxyl-terminal hydrolase 40 OS=Homo sapiens OX=9606 GN=USP40 PE=1 SV=3	FQRNDQQIF/2	['MSFragger', 'Comet', 'Sage']	[0.0012642225031605, 0.004419632472668, 0.0055544914767285]	[0.4339927464978281, 0.1562166428627606, 0.1439895179165058]	[0.0116119821187087, 0.0471833720079709, 0.0731178692710511]	0.967582	0.952963	1	3	0.00126422	0.011612	0.433993	0	NA	3	1	1	1	3	netMHCpan-4.1	HLA-B*15:03	0.006	SB	FQRNDQQIF	1	FQRNDQQIF
FQRSSVQEF	9	TRUE	sp|O15498|YKT6_HUMAN	YKT6	HUMAN	Synaptobrevin homolog YKT6 OS=Homo sapiens OX=9606 GN=YKT6 PE=1 SV=1	FQRSSVQEF/2	['MSFragger', 'Comet', 'Sage']	[0.0017497812773403, 0.0007785130400934, 0.0027247956403269]	[0.3381823078780521, 0.2972982619299007, 0.2308991611730557]	[0.0241161757668851, 0.0118782122155887, 0.035702726775516]	0.922319	1.71457	1	3	0.000778513	0.0118782	0.338182	0	NA	2	1	1	0	2	netMHCpan-4.1	HLA-B*15:03	0.002	SB	FQRSSVQEF	1	FQRSSVQEF
FQSAPGTTM	9	TRUE	sp|O60337|MARH6_HUMAN	MARCHF6	HUMAN	E3 ubiquitin-protein ligase MARCHF6 OS=Homo sapiens OX=9606 GN=MARCHF6 PE=1 SV=2	FQSAPGTTM[UNIMOD:Oxidation]/1	['MSFragger', 'Sage', 'PEAKS']	[0.001040312093628, 0.0050368074389771, 0.0023089840470193]	[0.4872331456747684, 0.1647017269341434, 0.4908516902298771]	[0.00771025696298, 0.061797898708357, 0.0175098396175312]	0.993652	2.66066	1	3	0.00104031	0.00771026	0.490852	0	NA	1	1	0	0	1	netMHCpan-4.1	HLA-B*15:03	0.012	SB	FQSAPGTTM	1	FQSAPGTTM
FQSLPKSAF	9	TRUE	sp|Q96DA6|TIM14_HUMAN	DNAJC19	HUMAN	Mitochondrial import inner membrane translocase subunit TIM14 OS=Homo sapiens OX=9606 GN=DNAJC19 PE=1 SV=3	FQSLPKSAF/2	['MSFragger', 'Comet', 'Sage', 'PEAKS']	[0.0003345600535296, 0.0046833184656556, 0.0003259452411994, 0.0006049606775559]	[0.7668385221149254, 0.1473902720097872, 0.433495289156692, 1.151441206635139]	[0.000883943470696, 0.0513562766270223, 0.006344516525344, 0.0004279134572838]	0.986734	0.289158	1	4	0.000325945	0.000427913	1.15144	0	NA	4	1	2	1	4	netMHCpan-4.1	HLA-B*15:03	0.007	SB	FQSLPKSAF	1	FQSLPKSAF
FQTLKYL	7	FALSE	sp|P04844|RPN2_HUMAN	RPN2	HUMAN	Dolichyl-diphosphooligosaccharide--protein glycosyltransferase subunit 2 OS=Homo sapiens OX=9606 GN=RPN2 PE=1 SV=3	FQTLKYL/2	['MSFragger', 'Comet', 'Sage', 'PEAKS']	[0.0079508492952656, 0.0073631840796019, 0.0050368074389771, 0.0021367521367521]	[0.1708410514616511, 0.1026911082178583, 0.1556257361863423, 0.5123664989542165]	[0.0826803997133092, 0.0784454901306023, 0.0665412393119687, 0.0154335611136126]	0.909205	1.53796	1	4	0.00213675	0.0154336	0.512366	0	NA	2	1	1	0	2	NA	NA	NA	NA	NA	NA	NA
FQYPDTRYL	9	TRUE	sp|Q9NY61|AATF_HUMAN	AATF	HUMAN	Protein AATF OS=Homo sapiens OX=9606 GN=AATF PE=1 SV=1	FQYPDTRYL/2	['MSFragger', 'Comet', 'Sage', 'PEAKS']	[0.0003345600535296, 0.0019023462270133, 0.0003259452411994, 0.0006049606775559]	[0.9487835525394844, 0.2384644164457304, 0.4314870322167835, 1.1836026889306592]	[0.0002151217764392, 0.021195322435219, 0.0064549815861486, 0.0003548135987926]	0.920299	0.364101	1	4	0.000325945	0.000215122	1.1836	0	NA	2	1	1	0	2	netMHCpan-4.1	HLA-C*12:03	0.014	SB	FQYPDTRYL	1	FQYPDTRYL
FQYSKSPSL	9	TRUE	sp|Q96GE4|CEP95_HUMAN	CEP95	HUMAN	Centrosomal protein of 95 kDa OS=Homo sapiens OX=9606 GN=CEP95 PE=1 SV=1	FQYSKSPSL/2	['Comet']	[0.0069782194967223]	[0.1246153446942507]	[0.0638106335221353]	0.976512	1.16179	1	1	0.00697822	0.0638106	0.124615	0	NA	1	1	0	0	1	netMHCpan-4.1	HLA-B*15:03	0.009	SB	FQYSKSPSL	1	FQYSKSPSL
FRDGDILGKYVD	12	TRUE	sp|P61604|CH10_HUMAN	HSPE1	HUMAN	10 kDa heat shock protein, mitochondrial OS=Homo sapiens OX=9606 GN=HSPE1 PE=1 SV=2	FRDGDILGKYVD/2;FRDGDILGKYVD/3	['MSFragger', 'Comet', 'Sage', 'PEAKS']	[0.0003345600535296, 0.0007785130400934, 0.0003259452411994, 0.0006049606775559]	[1.268378294328406, 0.7454614120560681, 0.8200459223114497, 1.7893326947835968]	[1.7964875914087175e-05, 0.0001405868477699, 0.0002277309799838, 1.0719096407866072e-05]	0.941407	0.648362	2	4	0.000325945	1.07191e-05	1.78933	0	NA	7	3	4	0	7	netMHCpan-4.1	HLA-B*15:03	42.667	NB	FRDGDILKY	NA	NA
FRGGLGGGYGGASGMGGITA	20	FALSE	sp|P05787|K2C8_HUMAN	KRT8	HUMAN	Keratin, type II cytoskeletal 8 OS=Homo sapiens OX=9606 GN=KRT8 PE=1 SV=7	FRGGLGGGYGGASGM[UNIMOD:Oxidation]GGITA/2	['MSFragger', 'Comet', 'Sage']	[0.0003345600535296, 0.0007785130400934, 0.0003259452411994]	[0.6934321675217723, 0.3686105723201526, 0.4138122350850092]	[0.0015628318692212, 0.0058709837363565, 0.0075136892383634]	0.606557	0.261565	1	3	0.000325945	0.00156283	0.693432	0	NA	2	1	1	0	2	NA	NA	NA	NA	NA	NA	NA
FRQYAKDIG	9	TRUE	sp|P62273|RS29_HUMAN	RPS29	HUMAN	Small ribosomal subunit protein uS14 OS=Homo sapiens OX=9606 GN=RPS29 PE=1 SV=2	FRQYAKDIG/2	['Comet']	[0.0041192149260964]	[0.1736528428017175]	[0.0398778002369024]	0.57801	0.732773	1	1	0.00411921	0.0398778	0.173653	0	NA	1	0	1	0	1	netMHCpan-4.1	HLA-B*15:03	45.143	NB	FRQYAKDIG	NA	NA
FRQYAKDIGFIKLD	14	FALSE	sp|P62273|RS29_HUMAN	RPS29	HUMAN	Small ribosomal subunit protein uS14 OS=Homo sapiens OX=9606 GN=RPS29 PE=1 SV=2	FRQYAKDIGFIKLD/3	['MSFragger', 'Comet', 'Sage', 'PEAKS']	[0.0003345600535296, 0.0007785130400934, 0.0003259452411994, 0.0006049606775559]	[1.4701206292490077, 0.7928873155409328, 0.7857941229751202, 1.9796813061022864]	[3.7477278935923657e-06, 8.787874393819836e-05, 0.000305840784677, 3.573516512485902e-06]	0.65999	0.197614	1	4	0.000325945	3.57352e-06	1.97968	0	NA	4	2	2	0	4	netMHCIIpan-4.3	DRB5_0101	1.41	WB	YAKDIGFIK	NA	NA
FRSIMETLSGNQNNNNN	17	FALSE	sp|Q9Y6H5|SNCAP_HUMAN	SNCAIP	HUMAN	Synphilin-1 OS=Homo sapiens OX=9606 GN=SNCAIP PE=1 SV=2	FRSIMETLSGNQNNNNN/2	['MSFragger']	[0.0034651447207501]	[0.2771759583053855]	[0.0381311655685937]	0.726314	1.0311	1	1	0.00346514	0.0381312	0.277176	0	NA	1	1	0	0	1	netMHCIIpan-4.3	DRB1_0101	6.07	NB	METLSGNQN	NA	NA
FRVPTANVS	9	TRUE	sp|P04406|G3P_HUMAN	GAPDH	HUMAN	Glyceraldehyde-3-phosphate dehydrogenase OS=Homo sapiens OX=9606 GN=GAPDH PE=1 SV=3	FRVPTANVS/2	['MSFragger', 'Comet', 'Sage', 'PEAKS']	[0.0003345600535296, 0.0016244314489928, 0.0006259780907668, 0.0006049606775559]	[0.6124467726536164, 0.2452109294088448, 0.3334191800003628, 1.376886902753819]	[0.0029288200018889, 0.0198372296456263, 0.0149673485177306, 0.0001157365763051]	0.989966	0.393714	1	4	0.00033456	0.000115737	1.37689	0	NA	3	1	1	1	3	netMHCpan-4.1	HLA-B*15:03	12.52	NB	FRVPTANVS	NA	NA
FSAGEPRVL	9	TRUE	sp|Q9BRA0|NAA38_HUMAN	NAA38	HUMAN	N-alpha-acetyltransferase 38, NatC auxiliary subunit OS=Homo sapiens OX=9606 GN=NAA38 PE=1 SV=1	FSAGEPRVL/2	['MSFragger', 'Comet']	[0.0017497812773403, 0.0073631840796019]	[0.3400177351314086, 0.1016829481917877]	[0.0237834497130283, 0.0791883225217979]	0.95641	1.03293	1	2	0.00174978	0.0237834	0.340018	0	NA	4	0	2	2	4	netMHCpan-4.1	HLA-C*12:03	0.015	SB	FSAGEPRVL	0	FSAGEPRVL
FSAGPATVAA	10	TRUE	sp|Q8NBN3|TM87A_HUMAN	TMEM87A	HUMAN	Transmembrane protein 87A OS=Homo sapiens OX=9606 GN=TMEM87A PE=1 SV=3	FSAGPATVAA/1	['MSFragger', 'Comet', 'Sage', 'PEAKS']	[0.0003345600535296, 0.0030538589672404, 0.0018367882445552, 0.0021367521367521]	[0.6661136331432003, 0.2060988242928322, 0.2832188061389397, 0.5260045221672183]	[0.0019318352694742, 0.0290928581415458, 0.0229555685166706, 0.014256759310436]	0.933873	0.680508	1	4	0.00033456	0.00193184	0.666114	0	NA	3	0	2	1	3	netMHCpan-4.1	HLA-A*68:02	0.754	WB	FSAGPTVAA	0	FSAGPTVAA
FSAGPATVAAA	11	TRUE	sp|Q8NBN3|TM87A_HUMAN	TMEM87A	HUMAN	Transmembrane protein 87A OS=Homo sapiens OX=9606 GN=TMEM87A PE=1 SV=3	FSAGPATVAAA/1	['MSFragger', 'Sage', 'PEAKS']	[0.0032847464586327, 0.0029030817329164, 0.0019749835418038]	[0.2889238466561194, 0.2210391472544516, 0.5914968042819583]	[0.0349326971792754, 0.0387760397925798, 0.0098285976525768]	0.823058	1.08908	1	3	0.00197498	0.0098286	0.591497	0	NA	3	2	0	1	3	netMHCpan-4.1	HLA-A*68:02	1.606	WB	FSAGPVAAA	0	FSAGPVAAA
FSDNQLQEGKNVIG	14	FALSE	sp|P37802|TAGL2_HUMAN	TAGLN2	HUMAN	Transgelin-2 OS=Homo sapiens OX=9606 GN=TAGLN2 PE=1 SV=3	FSDNQLQEGKNVIG/2	['MSFragger', 'Comet', 'Sage', 'PEAKS']	[0.0003345600535296, 0.0007785130400934, 0.0003259452411994, 0.0006049606775559]	[0.7540101635662093, 0.421269741419965, 0.9577565322709336, 1.7005361137144026]	[0.0009765272353277, 0.0034866417995534, 6.958151031246793e-05, 1.7893482905588347e-05]	0.825895	0.0251136	1	4	0.000325945	1.78935e-05	1.70054	0	NA	5	2	1	2	5	netMHCIIpan-4.3	DRB1_0101	48.85	NB	NQLQEGKNV	NA	NA
FSDNQLQEGKNVIGLQ	16	FALSE	sp|P37802|TAGL2_HUMAN	TAGLN2	HUMAN	Transgelin-2 OS=Homo sapiens OX=9606 GN=TAGLN2 PE=1 SV=3	FSDNQLQEGKNVIGLQ/2	['MSFragger', 'Comet', 'Sage', 'PEAKS']	[0.0003345600535296, 0.0007785130400934, 0.0003259452411994, 0.0006049606775559]	[1.8716018754533728, 0.7194146070464201, 2.771919771439568, 2.001298403813917]	[1.6565837898696357e-07, 0.0001819749600847, 1.1441540406098464e-11, 3.1544034973399627e-06]	0.803157	0.502803	1	4	0.000325945	1.14415e-11	2.77192	0	NA	2	1	1	0	2	netMHCIIpan-4.3	DRB4_0101	26.52	NB	LQEGKNVIG	NA	NA
FSDNQLQEGKNVIGLQMGTN	20	FALSE	sp|P37802|TAGL2_HUMAN	TAGLN2	HUMAN	Transgelin-2 OS=Homo sapiens OX=9606 GN=TAGLN2 PE=1 SV=3	FSDNQLQEGKNVIGLQM[UNIMOD:Oxidation]GTN/2	['MSFragger', 'Comet', 'Sage', 'PEAKS']	[0.0003345600535296, 0.0007785130400934, 0.0003259452411994, 0.0018514232816477]	[1.3238188520069445, 0.8565923803049043, 0.6111135090920019, 0.6834630984653803]	[1.1678150057837649e-05, 4.674962748286612e-05, 0.0013760461021451, 0.0059668488886783]	0.957367	0.726056	1	4	0.000325945	1.16782e-05	1.32382	0	NA	5	2	1	2	5	NA	NA	NA	NA	NA	NA	NA
FSETGAGKHVPRAVF	15	FALSE	sp|P0DPH7|TBA3C_HUMAN;sp|P0DPH8|TBA3D_HUMAN;sp|P68363|TBA1B_HUMAN;sp|Q6PEY2|TBA3E_HUMAN;sp|Q71U36|TBA1A_HUMAN;sp|Q9BQE3|TBA1C_HUMAN	TUBA3C;TUBA3D;TUBA1B;TUBA3E;TUBA1A;TUBA1C	HUMAN	Tubulin alpha-3C chain OS=Homo sapiens OX=9606 GN=TUBA3C PE=1 SV=1	FSETGAGKHVPRAVF/3	['MSFragger', 'Comet', 'Sage', 'PEAKS']	[0.0003345600535296, 0.0007785130400934, 0.0016150740242261, 0.0006049606775559]	[0.8679179829176021, 0.4840008192702711, 0.2881581285588082, 1.3691841786343155]	[0.0004031705128377, 0.0018735666402767, 0.0220126692676773, 0.0001209999107902]	0.324066	0.248587	1	4	0.00033456	0.000121	1.36918	0	NA	3	2	1	0	3	netMHCIIpan-4.3	DRB4_0101	61.7	NB	GAGKHVPRA	NA	NA
FSGPPEPVL	9	TRUE	sp|Q15436|SC23A_HUMAN	SEC23A	HUMAN	Protein transport protein Sec23A OS=Homo sapiens OX=9606 GN=SEC23A PE=1 SV=2	FSGPPEPVL/1	['MSFragger', 'Comet', 'Sage', 'PEAKS']	[0.0012642225031605, 0.0021027335536197, 0.0055544914767285, 0.0061913696060037]	[0.4265578043505754, 0.2256578915670483, 0.144404648328957, 0.3138993845669226]	[0.012293541638276, 0.0240300765680136, 0.0728732608140202, 0.0498283940905468]	0.880883	0.252473	1	4	0.00126422	0.0122935	0.426558	0	NA	1	1	0	0	1	netMHCpan-4.1	HLA-C*12:03	0.179	SB	FSGPPEPVL	1	FSGPPEPVL
FSHAQTV	7	FALSE	P42677|RS27_HUMAN;Q71UM5|RS27L_HUMAN	RPS27;RPS27L	HUMAN	Small ribosomal subunit protein eS27 OS=Homo sapiens OX=9606 GN=RPS27 PE=1 SV=3	FSHAQTV/1	['PEAKS']	[0.0037608867775138]	[0.3898909945646631]	[0.0319387190965567]	0.990728	7.03816	1	1	0.00376089	0.0319387	0.389891	0	NA	5	1	1	3	5	NA	NA	NA	NA	NA	NA	NA
FSKAKPSVL	9	TRUE	sp|P51959|CCNG1_HUMAN;sp|Q16589|CCNG2_HUMAN	CCNG1;CCNG2	HUMAN	Cyclin-G1 OS=Homo sapiens OX=9606 GN=CCNG1 PE=1 SV=2	FSKAKPSVL/2	['MSFragger', 'Comet', 'Sage', 'PEAKS']	[0.0003345600535296, 0.0030538589672404, 0.0050368074389771, 0.0006049606775559]	[0.810882918590218, 0.2113677941150276, 0.1562441765417591, 1.4634285474004516]	[0.0006278821998259, 0.0276343413936857, 0.0662075546090861, 7.02570439172433e-05]	0.837071	0.819786	1	4	0.00033456	7.0257e-05	1.46343	0	NA	5	1	3	1	5	netMHCpan-4.1	HLA-C*12:03	0.023	SB	FSKAKPSVL	NA	NA
FSKDIFSVI	9	TRUE	sp|Q01650|LAT1_HUMAN	SLC7A5	HUMAN	Large neutral amino acids transporter small subunit 1 OS=Homo sapiens OX=9606 GN=SLC7A5 PE=1 SV=2	FSKDIFSVI/2	['MSFragger', 'Sage', 'PEAKS']	[0.0025429116338207, 0.0050368074389771, 0.0006049606775559]	[0.3143017462334245, 0.161228372702037, 1.2162584363585116]	[0.0288789559738192, 0.063574609913238, 0.0002934258306705]	0.825327	0.0672557	1	3	0.000604961	0.000293426	1.21626	0	NA	3	1	1	1	3	netMHCpan-4.1	HLA-C*12:03	0.023	SB	FSKDIFSVI	0	FSKDIFSVI
FSLRDYGFCMATLLV	15	FALSE	sp|Q9Y2C2|UST_HUMAN	UST	HUMAN	Uronyl 2-sulfotransferase OS=Homo sapiens OX=9606 GN=UST PE=1 SV=1	FSLRDYGFC[UNIMOD:Cysteinylation]M[UNIMOD:Oxidation]ATLLV/3	['Comet']	[0.0046833184656556]	[0.1438592304078122]	[0.0531226524084029]	0.200603	3.8882	1	1	0.00468332	0.0531227	0.143859	0	NA	1	1	0	0	1	netMHCIIpan-4.3	DRB1_0101	23.81	NB	YGFCMATLL	NA	NA
FSMYKPITY	9	TRUE	sp|Q68CL5|TPGS2_HUMAN	TPGS2	HUMAN	Tubulin polyglutamylase complex subunit 2 OS=Homo sapiens OX=9606 GN=TPGS2 PE=1 SV=2	FSM[UNIMOD:Oxidation]YKPITY/2	['MSFragger', 'Comet', 'Sage', 'PEAKS']	[0.0003345600535296, 0.0007785130400934, 0.0003259452411994, 0.0006049606775559]	[1.4868470690662248, 0.6831474742599617, 0.7279517381942928, 1.7005464047519294]	[3.2910530570146045e-06, 0.0002606327817354, 0.0005032411351241, 1.7892420362467065e-05]	0.764711	1.13842	1	4	0.000325945	3.29105e-06	1.70055	0	NA	5	1	2	2	5	netMHCpan-4.1	HLA-C*12:03	0.008	SB	FSMYKPITY	1	FSMYKPITY
FSNDIPHVV	9	TRUE	sp|Q8NI36|WDR36_HUMAN	WDR36	HUMAN	WD repeat-containing protein 36 OS=Homo sapiens OX=9606 GN=WDR36 PE=1 SV=1	FSNDIPHVV/2	['MSFragger', 'Comet', 'Sage', 'PEAKS']	[0.0003345600535296, 0.0007785130400934, 0.0003259452411994, 0.0006049606775559]	[1.194472857945008, 0.467661894818368, 0.6572940006002312, 1.4905490783514364]	[3.189866367950415e-05, 0.0022026021136278, 0.0009246333233346, 6.0087752058704994e-05]	0.959014	0.22985	1	4	0.000325945	3.18987e-05	1.49055	0	NA	9	2	3	4	9	netMHCpan-4.1	HLA-C*12:03	0.004	SB	FSNDIPHVV	0	FSNDIPHVV
FSNGHIKVL	9	TRUE	sp|Q8N3C0|ASCC3_HUMAN	ASCC3	HUMAN	Activating signal cointegrator 1 complex subunit 3 OS=Homo sapiens OX=9606 GN=ASCC3 PE=1 SV=3	FSNGHIKVL/2	['MSFragger', 'Comet', 'Sage', 'PEAKS']	[0.0009490667510281, 0.0035686974254397, 0.0068786019706265, 0.0006049606775559]	[0.5425455579842279, 0.1936863167313649, 0.1269880474247946, 1.0435728310134365]	[0.0050311343490335, 0.0328327904898492, 0.0838079188001559, 0.0008025307990122]	0.811248	0.0102225	1	4	0.000604961	0.000802531	1.04357	0	NA	3	1	1	1	3	netMHCpan-4.1	HLA-C*12:03	0.004	SB	FSNGHIKVL	0	FSNGHIKVL
FSNKITPIQSKEAY	14	FALSE	sp|P27144|KAD4_HUMAN;tr|A0A8I5KW96|A0A8I5KW96_HUMAN	AK4;AK4P3	HUMAN	Adenylate kinase 4, mitochondrial OS=Homo sapiens OX=9606 GN=AK4 PE=1 SV=1	FSNKITPIQSKEAY/2	['MSFragger', 'Comet', 'Sage']	[0.0003345600535296, 0.0007785130400934, 0.0003259452411994]	[0.6188002790164843, 0.3498167886198973, 0.554540560607333]	[0.0027880997847764, 0.0070701957833282, 0.0022394027297418]	0.893366	0.30151	1	3	0.000325945	0.0022394	0.6188	0	NA	2	0	2	0	2	netMHCIIpan-4.3	DRB1_0101	4.01	WB	ITPIQSKEA	NA	NA
FSNSHNAL	8	TRUE	P12277|KCRB_HUMAN	CKB	HUMAN	Creatine kinase B-type OS=Homo sapiens OX=9606 GN=CKB PE=1 SV=1	FSNSHNAL/2	['PEAKS']	[0.0037608867775138]	[0.3943869018542611]	[0.031096708017645]	0.868592	0.771633	1	1	0.00376089	0.0310967	0.394387	0	NA	1	0	0	1	1	netMHCpan-4.1	HLA-C*12:03	0.266	SB	FSN-SHNAL	0	F-SNSHNAL
FSQDHLVIY	9	TRUE	sp|Q9BW91|NUDT9_HUMAN	NUDT9	HUMAN	ADP-ribose pyrophosphatase, mitochondrial OS=Homo sapiens OX=9606 GN=NUDT9 PE=1 SV=1	FSQDHLVIY/2	['MSFragger', 'Comet', 'Sage', 'PEAKS']	[0.0003345600535296, 0.0007785130400934, 0.0003259452411994, 0.0006049606775559]	[0.7735350165705749, 0.3388594244336481, 0.5739957357390623, 1.4600717600302606]	[0.0008391534239099, 0.0078791113499486, 0.0018940972990474, 7.162989187683816e-05]	0.918781	1.07026	1	4	0.000325945	7.16299e-05	1.46007	0	NA	3	1	0	2	3	netMHCpan-4.1	HLA-C*12:03	0.017	SB	FSQDHLVIY	NA	NA
FSQGIGGEQAQAK	13	FALSE	sp|Q9H9E3|COG4_HUMAN	COG4	HUMAN	Conserved oligomeric Golgi complex subunit 4 OS=Homo sapiens OX=9606 GN=COG4 PE=1 SV=3	FSQGIGGEQAQAK/2	['Comet', 'Sage']	[0.0039662865642042, 0.0041143797572515]	[0.1760737277084561, 0.1881536196835372]	[0.0389542327156752, 0.050967938230138]	0.901286	2.92199	1	2	0.00396629	0.0389542	0.188154	0	NA	3	1	1	1	3	netMHCIIpan-4.3	DRB5_0101	12.76	NB	IGGEQAQAK	NA	NA
FSRFLNKQPY	10	TRUE	sp|P10619|PPGB_HUMAN	CTSA	HUMAN	Lysosomal protective protein OS=Homo sapiens OX=9606 GN=CTSA PE=1 SV=2	FSRFLNKQPY/3	['MSFragger', 'Comet', 'Sage', 'PEAKS']	[0.0003345600535296, 0.0007785130400934, 0.0003259452411994, 0.0006049606775559]	[0.7768912010788704, 0.3466291450358263, 0.4549704027553721, 1.1893325395550358]	[0.0008175658975494, 0.0072965764639532, 0.005274892759472, 0.000343175319348]	0.597763	0.959309	1	4	0.000325945	0.000343175	1.18933	0	NA	4	1	3	0	4	netMHCpan-4.1	HLA-C*12:03	1.586	WB	FSFLNKQPY	1	SRFLNKQPY
FSSDNRQIV	9	TRUE	sp|P63244|RACK1_HUMAN	RACK1	HUMAN	Small ribosomal subunit protein RACK1 OS=Homo sapiens OX=9606 GN=RACK1 PE=1 SV=3	FSSDNRQIV/2	['MSFragger', 'Comet', 'Sage', 'PEAKS']	[0.001040312093628, 0.0039662865642042, 0.0018367882445552, 0.0013020833333333]	[0.4976661992284226, 0.1776049609965591, 0.2871208979745163, 0.7731527178211876]	[0.0071144526271196, 0.0383808034371042, 0.022207470803245, 0.0036988735507161]	0.928955	0.700067	1	4	0.00104031	0.00369887	0.773153	0	NA	2	1	0	1	2	netMHCpan-4.1	HLA-C*12:03	0.056	SB	FSSDNRQIV	0	FSSDNRQIV
FSSFTDD	7	FALSE	sp|O94826|TOM70_HUMAN	TOMM70	HUMAN	Mitochondrial import receptor subunit TOM70 OS=Homo sapiens OX=9606 GN=TOMM70 PE=1 SV=1	FSSFTDD/1	['MSFragger', 'Sage', 'PEAKS']	[0.0037924151696606, 0.0092691622103386, 0.007210205213533]	[0.2639834835061517, 0.1004685267488857, 0.284505798423371]	[0.0420560611848324, 0.1033346624655388, 0.0590129647892746]	0.763144	0.675001	1	3	0.00379242	0.0420561	0.284506	0	NA	3	1	2	0	3	NA	NA	NA	NA	NA	NA	NA
FSSGAIQVV	9	TRUE	sp|O75643|U520_HUMAN	SNRNP200	HUMAN	U5 small nuclear ribonucleoprotein 200 kDa helicase OS=Homo sapiens OX=9606 GN=SNRNP200 PE=1 SV=2	FSSGAIQVV/1	['MSFragger', 'Comet', 'Sage', 'PEAKS']	[0.006797721844571, 0.004419632472668, 0.0075827630848899, 0.0019749835418038]	[0.1884151119006684, 0.1561291175927562, 0.1242410678457986, 0.5578208966645544]	[0.0729610772377759, 0.047223108414264, 0.0856632552336512, 0.0118771000783507]	0.988633	0.72751	1	4	0.00197498	0.0118771	0.557821	0	NA	3	1	2	0	3	netMHCpan-4.1	HLA-C*12:03	0.034	SB	FSSGAIQVV	0	FSSGAIQVV
FSSGQITQV	9	TRUE	sp|O14980|XPO1_HUMAN	XPO1	HUMAN	Exportin-1 OS=Homo sapiens OX=9606 GN=XPO1 PE=1 SV=1	FSSGQITQV/1	['MSFragger', 'PEAKS']	[0.0090698915169838, 0.0035964035964035]	[0.1569165936368974, 0.3980445318258532]	[0.0912014797794724, 0.0304272656695601]	0.982868	0.524391	1	2	0.0035964	0.0304273	0.398045	0	NA	1	0	0	1	1	netMHCpan-4.1	HLA-C*12:03	0.029	SB	FSSGQITQV	0	FSSGQITQV
FSSSAGPGL	9	TRUE	sp|P08729|K2C7_HUMAN	KRT7	HUMAN	Keratin, type II cytoskeletal 7 OS=Homo sapiens OX=9606 GN=KRT7 PE=1 SV=5	FSSSAGPGL/1	['MSFragger', 'Comet', 'Sage', 'PEAKS']	[0.0013950244129272, 0.004419632472668, 0.0034188034188034, 0.0006049606775559]	[0.4102794549052624, 0.1618181965765837, 0.2025466573256911, 1.2611736221606378]	[0.013926564849788, 0.0447060601464382, 0.0452387550698549, 0.0002260612504323]	0.650651	1.0004	1	4	0.000604961	0.000226061	1.26117	0	NA	5	2	1	2	5	netMHCpan-4.1	HLA-C*12:03	0.532	WB	FSSSAGPGL	0	FSSSAGPGL
FSTKTHLSEVQAF	13	FALSE	sp|Q9UIQ6|LCAP_HUMAN	LNPEP	HUMAN	Leucyl-cystinyl aminopeptidase OS=Homo sapiens OX=9606 GN=LNPEP PE=1 SV=3	FSTKTHLSEVQAF/3	['Sage']	[0.0065201192250372]	[0.1289729395528898]	[0.0824901287048292]	0.416137	0.994004	1	1	0.00652012	0.0824901	0.128973	0	NA	1	1	0	0	1	netMHCIIpan-4.3	DRB3_0101	65.86	NB	THLSEVQAF	NA	NA
FSTTVIQNV	9	TRUE	sp|Q9Y5K8|VATD_HUMAN	ATP6V1D	HUMAN	V-type proton ATPase subunit D OS=Homo sapiens OX=9606 GN=ATP6V1D PE=1 SV=1	FSTTVIQNV/1	['MSFragger', 'Comet', 'Sage', 'PEAKS']	[0.0003345600535296, 0.0025989026855327, 0.0003259452411994, 0.0018514232816477]	[0.680731498253352, 0.2214906572254637, 0.448503788139766, 0.667985517322453]	[0.0017247057239477, 0.0250305564961793, 0.0055765152561123, 0.0064805868141092]	0.941205	0.761376	1	4	0.000325945	0.00172471	0.680731	0	NA	4	1	2	1	4	netMHCpan-4.1	HLA-A*68:02	0.094	SB	FSTTVIQNV	0	FSTTVIQNV
FSVDSPRIY	9	TRUE	sp|Q9Y2U8|MAN1_HUMAN	LEMD3	HUMAN	Inner nuclear membrane protein Man1 OS=Homo sapiens OX=9606 GN=LEMD3 PE=1 SV=2	FSVDSPRIY/2	['MSFragger', 'Comet', 'Sage', 'PEAKS']	[0.0013950244129272, 0.0035686974254397, 0.0021945866861741, 0.0032051282051282]	[0.4076726030784077, 0.1870528375946464, 0.2605354251985177, 0.4175101876010142]	[0.014207227400547, 0.035019717644471, 0.0278180220253009, 0.0270919030487385]	0.92316	0.00584894	1	4	0.00139502	0.0142072	0.41751	0	NA	2	1	1	0	2	netMHCpan-4.1	HLA-C*12:03	0.008	SB	FSVDSPRIY	1	FSVDSPRIY
FSVENKWS	8	TRUE	sp|P15954|COX7C_HUMAN	COX7C	HUMAN	Cytochrome c oxidase subunit 7C, mitochondrial OS=Homo sapiens OX=9606 GN=COX7C PE=1 SV=1	FSVENKWS/2	['MSFragger', 'Comet', 'Sage', 'PEAKS']	[0.0065055762081784, 0.0082660893524896, 0.0008995502248875, 0.0008613264427217]	[0.1986318036586973, 0.0968973683605144, 0.3291891575125341, 0.8517576881223802]	[0.0678043389286715, 0.0828038669386693, 0.0155182112722598, 0.0024070325516313]	0.885768	1.20758	1	4	0.000861326	0.00240703	0.851758	0	NA	2	1	1	0	2	netMHCpan-4.1	HLA-C*12:03	13.12	NB	FSVENKWS-	NA	NA
FSVGSGSVY	9	TRUE	sp|P28074|PSB5_HUMAN	PSMB5	HUMAN	Proteasome subunit beta type-5 OS=Homo sapiens OX=9606 GN=PSMB5 PE=1 SV=3	FSVGSGSVY/1	['MSFragger', 'Comet', 'Sage', 'PEAKS']	[0.0003345600535296, 0.0016244314489928, 0.0030641278179032, 0.0017672304973491]	[0.7752086904747798, 0.259135944626756, 0.2200713547062666, 0.7226950341042139]	[0.0008283177963796, 0.0172999815398688, 0.0390910667383834, 0.0048437643068195]	0.931459	1.2644	1	4	0.00033456	0.000828318	0.775209	0	NA	6	1	2	3	6	netMHCpan-4.1	HLA-C*12:03	0.044	SB	FSVGSGSVY	1	FSVGSGSVY
FSVQMFR	7	FALSE	sp|P07911|UROM_HUMAN	UMOD	HUMAN	Uromodulin OS=Homo sapiens OX=9606 GN=UMOD PE=1 SV=1	FSVQM[UNIMOD:Oxidation]FR/2	['MSFragger', 'Comet', 'Sage', 'PEAKS']	[0.0017497812773403, 0.0021027335536197, 0.0003259452411994, 0.0006049606775559]	[0.3352228816729259, 0.2348537706446597, 0.3829612972997313, 0.8995138371516822]	[0.02466220670427, 0.0219594008377507, 0.0097921384141706, 0.0018413210472264]	0.972757	0.09764	1	4	0.000325945	0.00184132	0.899514	0	NA	8	2	2	4	8	NA	NA	NA	NA	NA	NA	NA
FSVSPVVR	8	TRUE	sp|P13639|EF2_HUMAN	EEF2	HUMAN	Elongation factor 2 OS=Homo sapiens OX=9606 GN=EEF2 PE=1 SV=4	FSVSPVVR/2	['MSFragger', 'Comet', 'Sage', 'PEAKS']	[0.0013950244129272, 0.0023710729104919, 0.0003259452411994, 0.0006049606775559]	[0.3794098712964061, 0.2222842818924909, 0.3698429330694022, 1.110288976792374]	[0.0176308613731182, 0.0248369172712652, 0.0109580722408315, 0.0005439445183716]	0.984342	0.126289	1	4	0.000325945	0.000543945	1.11029	0	NA	5	2	0	3	5	netMHCpan-4.1	HLA-C*12:03	7.949	NB	FSVS-PVVR	NA	NA
FSWEGAFQHV	10	TRUE	sp|P26641|EF1G_HUMAN	EEF1G	HUMAN	Elongation factor 1-gamma OS=Homo sapiens OX=9606 GN=EEF1G PE=1 SV=3	FSWEGAFQHV/2	['MSFragger', 'Comet', 'Sage', 'PEAKS']	[0.0003345600535296, 0.0007785130400934, 0.0003259452411994, 0.0006049606775559]	[1.2831273789580917, 0.5205553079123127, 0.5067063559599326, 1.6548007940421685]	[1.6019999266991896e-05, 0.0013045098565382, 0.0033800570756699, 2.3297342482298517e-05]	0.874648	0.0246974	1	4	0.000325945	1.602e-05	1.6548	0	NA	3	1	1	1	3	netMHCpan-4.1	HLA-A*68:02	0.655	WB	FSWEGAFQV	0	FSEGAFQHV
FSYHQGL	7	FALSE	Q9Y285|SYFA_HUMAN	FARSA	HUMAN	Phenylalanine--tRNA ligase alpha subunit OS=Homo sapiens OX=9606 GN=FARSA PE=1 SV=3	FSYHQGL/1	['PEAKS']	[0.0026622977677657]	[0.4308570593009403]	[0.0250153777405792]	0.990478	7.18304	1	1	0.0026623	0.0250154	0.430857	0	NA	3	1	1	1	3	NA	NA	NA	NA	NA	NA	NA
FTAAIISRV	9	TRUE	sp|Q9Y570|PPME1_HUMAN	PPME1	HUMAN	Protein phosphatase methylesterase 1 OS=Homo sapiens OX=9606 GN=PPME1 PE=1 SV=3	FTAAIISRV/2	['MSFragger', 'Comet', 'Sage', 'PEAKS']	[0.0003345600535296, 0.0032232070910556, 0.0008995502248875, 0.0010887316276537]	[0.6295014022715838, 0.2030146815757898, 0.3266185255807683, 0.8213585642165938]	[0.002566157947886, 0.0299812682042089, 0.0158627066071061, 0.0028467999996638]	0.972868	1.34644	1	4	0.00033456	0.00256616	0.821359	0	NA	2	1	1	0	2	netMHCpan-4.1	HLA-A*68:02	0.004	SB	FTAAIISRV	0	FTAAIISRV
FTADKYHVV	9	TRUE	sp|Q8TED0|UTP15_HUMAN	UTP15	HUMAN	U3 small nucleolar RNA-associated protein 15 homolog OS=Homo sapiens OX=9606 GN=UTP15 PE=1 SV=3	FTADKYHVV/2	['MSFragger', 'Comet', 'Sage', 'PEAKS']	[0.0003345600535296, 0.0007785130400934, 0.0003259452411994, 0.0006049606775559]	[0.9060597692041208, 0.4437486777069888, 0.4355173045933833, 1.938562901681846]	[0.0002997908831982, 0.0027910287693124, 0.006235198859884, 4.530540027939591e-06]	0.968855	0.157865	1	4	0.000325945	4.53054e-06	1.93856	0	NA	4	1	2	1	4	netMHCpan-4.1	HLA-A*68:02	0.015	SB	FTADKYHVV	0	FTADKYHVV
FTADSQAMV	9	TRUE	sp|P17029|ZKSC1_HUMAN	ZKSCAN1	HUMAN	Zinc finger protein with KRAB and SCAN domains 1 OS=Homo sapiens OX=9606 GN=ZKSCAN1 PE=1 SV=3	FTADSQAM[UNIMOD:Oxidation]V/1;FTADSQAMV/1	['MSFragger', 'Comet', 'Sage', 'PEAKS']	[0.0003345600535296, 0.0007785130400934, 0.0003259452411994, 0.0006049606775559]	[0.8140665372817851, 0.3138269151617477, 0.4786593907587411, 1.0462700110429146]	[0.0006125478229749, 0.0100900163366485, 0.0043025460073942, 0.0007900239975957]	0.927854	0.450089	2	4	0.000325945	0.000612548	1.04627	0	NA	5	1	3	1	5	netMHCpan-4.1	HLA-A*68:02	0.012	SB	FTADSQAMV	0	FTADSQAMV
FTADVRSVL	9	TRUE	sp|O95476|CNEP1_HUMAN	CTDNEP1	HUMAN	CTD nuclear envelope phosphatase 1 OS=Homo sapiens OX=9606 GN=CTDNEP1 PE=1 SV=2	FTADVRSVL/2	['MSFragger', 'Comet', 'Sage', 'PEAKS']	[0.0003345600535296, 0.0007785130400934, 0.001386962552011, 0.0006049606775559]	[0.8934326290247075, 0.3428028338592997, 0.3060575375986659, 0.9563241562354244]	[0.0003306865134727, 0.0075778801290368, 0.0189035076305182, 0.001330855325972]	0.994321	1.19587	1	4	0.00033456	0.000330687	0.956324	0	NA	3	1	2	0	3	netMHCpan-4.1	HLA-C*12:03	0.009	SB	FTADVRSVL	0	FTADVRSVL
FTAESSREV	9	TRUE	sp|Q5T8I3|EEIG2_HUMAN	EEIG2	HUMAN	EEIG family member 2 OS=Homo sapiens OX=9606 GN=EEIG2 PE=1 SV=2	FTAESSREV/2	['MSFragger', 'Sage', 'PEAKS']	[0.0013950244129272, 0.001386962552011, 0.0067026624464717]	[0.3887872884248743, 0.2981095914350815, 0.3025524918472431]	[0.0164135477105737, 0.0202268692010922, 0.0531971602603114]	0.989421	0.851873	1	3	0.00138696	0.0164135	0.388787	0	NA	2	1	0	1	2	netMHCpan-4.1	HLA-C*12:03	0.02	SB	FTAESSREV	0	FTAESSREV
FTAGIVEAVL	10	TRUE	sp|Q8IUR0|TPPC5_HUMAN	TRAPPC5	HUMAN	Trafficking protein particle complex subunit 5 OS=Homo sapiens OX=9606 GN=TRAPPC5 PE=1 SV=1	FTAGIVEAVL/1	['MSFragger', 'PEAKS']	[0.0079508492952656, 0.0013020833333333]	[0.172685289649018, 0.7501227298260708]	[0.081607661769317, 0.004185171655625]	0.924933	0.156157	1	2	0.00130208	0.00418517	0.750123	0	NA	3	1	1	1	3	netMHCpan-4.1	HLA-A*68:02	0.221	SB	FTAGIVEAL	0	FTAGIVEAV
FTAQVHHFM	9	TRUE	sp|Q9Y5J9|TIM8B_HUMAN	TIMM8B	HUMAN	Mitochondrial import inner membrane translocase subunit Tim8 B OS=Homo sapiens OX=9606 GN=TIMM8B PE=1 SV=1	FTAQVHHFM[UNIMOD:Oxidation]/2	['MSFragger', 'Comet', 'Sage', 'PEAKS']	[0.0003345600535296, 0.0007785130400934, 0.0003259452411994, 0.0006049606775559]	[1.339029166887494, 0.7029049182340078, 0.7386266324775987, 1.787384361977343]	[1.0376625648507708e-05, 0.0002143061741024, 0.0004590514920777, 1.08402948930482e-05]	0.943945	1.29502	1	4	0.000325945	1.03766e-05	1.78738	0	NA	9	3	4	2	9	netMHCpan-4.1	HLA-C*12:03	0.04	SB	FTAQVHHFM	0	FTAQVHHFM
FTASNVSSV	9	TRUE	sp|Q14157|UBP2L_HUMAN	UBAP2L	HUMAN	Ubiquitin-associated protein 2-like OS=Homo sapiens OX=9606 GN=UBAP2L PE=1 SV=2	FTASNVSSV/1	['MSFragger', 'Comet', 'Sage', 'PEAKS']	[0.0003345600535296, 0.0039662865642042, 0.0003259452411994, 0.0006049606775559]	[0.6625855336688997, 0.1750661652890348, 0.379232522914586, 1.100033886269686]	[0.0019854387362686, 0.0393360728210291, 0.0101104010451182, 0.0005774691528186]	0.92721	0.00235179	1	4	0.000325945	0.000577469	1.10003	0	NA	3	1	1	1	3	netMHCpan-4.1	HLA-A*68:02	0.015	SB	FTASNVSSV	0	FTASNVSSV
FTAVVITGV	9	TRUE	sp|A6NHR9|SMHD1_HUMAN	SMCHD1	HUMAN	Structural maintenance of chromosomes flexible hinge domain-containing protein 1 OS=Homo sapiens OX=9606 GN=SMCHD1 PE=1 SV=2	FTAVVITGV/1	['MSFragger', 'Comet', 'Sage', 'PEAKS']	[0.001040312093628, 0.0021027335536197, 0.0032188841201716, 0.0006049606775559]	[0.4513967556626594, 0.2286546420754412, 0.2066898654312705, 1.0047493219334045]	[0.010159090440214, 0.0233350165071061, 0.0437068256764353, 0.0010057701238828]	0.988992	0.253813	1	4	0.000604961	0.00100577	1.00475	0	NA	4	1	2	1	4	netMHCpan-4.1	HLA-A*68:02	0.012	SB	FTAVVITGV	0	FTAVVITGV
FTFDAGAKV	9	TRUE	sp|Q92989|CLP1_HUMAN	CLP1	HUMAN	Polyribonucleotide 5'-hydroxyl-kinase Clp1 OS=Homo sapiens OX=9606 GN=CLP1 PE=1 SV=1	FTFDAGAKV/2	['MSFragger', 'Comet', 'Sage', 'PEAKS']	[0.0003345600535296, 0.0007785130400934, 0.0003259452411994, 0.0017672304973491]	[0.7119664380496615, 0.3317990409469684, 0.4278057590508916, 0.7177143265258795]	[0.0013534389429691, 0.0084485698500272, 0.0066624738465158, 0.0049736953304675]	0.993234	0.185888	1	4	0.000325945	0.00135344	0.717714	0	NA	5	1	2	2	5	netMHCpan-4.1	HLA-A*68:02	0.014	SB	FTFDAGAKV	0	FTFDAGAKV
FTFSGICRV	9	TRUE	sp|Q5SY16|NOL9_HUMAN	NOL9	HUMAN	Polynucleotide 5'-hydroxyl-kinase NOL9 OS=Homo sapiens OX=9606 GN=NOL9 PE=1 SV=1	FTFSGIC[UNIMOD:Cysteinylation]RV/2	['MSFragger', 'Comet', 'Sage', 'PEAKS']	[0.001040312093628, 0.004309312903998, 0.0038216560509554, 0.0013020833333333]	[0.5014386246573909, 0.1656780704917433, 0.1999958006173813, 0.7563671406201312]	[0.0069104605380086, 0.0430724274720537, 0.0462072728830667, 0.0040476676595727]	0.807283	5.81465	1	4	0.00104031	0.00404767	0.756367	0	NA	1	1	0	0	1	netMHCpan-4.1	HLA-A*68:02	0.04	SB	FTFSGICRV	0	FTFSGICRV
FTGIKKY	7	FALSE	sp|Q96IX5|ATPMK_HUMAN	ATP5MK	HUMAN	ATP synthase membrane subunit K, mitochondrial OS=Homo sapiens OX=9606 GN=ATP5MK PE=1 SV=1	FTGIKKY/2;FTGIKKY/1	['Comet', 'Sage', 'PEAKS']	[0.006788290199406, 0.001386962552011, 0.0006049606775559]	[0.127689155563544, 0.3033458282290494, 0.9917948510222192]	[0.0619766749639056, 0.0193451584435109, 0.0010842409318225]	0.966089	8.84882	2	3	0.000604961	0.00108424	0.991795	0	NA	8	3	3	2	8	NA	NA	NA	NA	NA	NA	NA
FTGLSKEEL	9	TRUE	sp|P08195|4F2_HUMAN	SLC3A2	HUMAN	Amino acid transporter heavy chain SLC3A2 OS=Homo sapiens OX=9606 GN=SLC3A2 PE=1 SV=3	FTGLSKEEL/2	['MSFragger', 'Comet', 'Sage', 'PEAKS']	[0.0051923076923076, 0.0073631840796019, 0.0050368074389771, 0.0077955039883973]	[0.2318794171892438, 0.1055537297826005, 0.1527037313806817, 0.2520612470954158]	[0.0532702530040809, 0.0763712785942201, 0.0681390743133067, 0.0710891261158264]	0.956084	0.678989	1	4	0.00503681	0.0532703	0.252061	0	NA	2	0	2	0	2	netMHCpan-4.1	HLA-A*68:02	2.406	NB	FTGLSKEEL	NA	NA
FTIASEERV	9	TRUE	sp|Q86VW0|SESD1_HUMAN	SESTD1	HUMAN	SEC14 domain and spectrin repeat-containing protein 1 OS=Homo sapiens OX=9606 GN=SESTD1 PE=1 SV=2	FTIASEERV/2	['MSFragger', 'Comet', 'Sage', 'PEAKS']	[0.001040312093628, 0.0082660893524896, 0.0003259452411994, 0.0039564787339268]	[0.5225584394696211, 0.0982891719843106, 0.453896404130426, 0.3865069362943585]	[0.005871162745696, 0.0817369558616495, 0.0053238356329604, 0.032586640218552]	0.96482	0.761351	1	4	0.000325945	0.00532384	0.522558	0	NA	3	1	1	1	3	netMHCpan-4.1	HLA-A*68:02	0.107	SB	FTIASEERV	0	FTIASEERV
FTITPGSEQIR	11	TRUE	sp|Q99798|ACON_HUMAN	ACO2	HUMAN	Aconitate hydratase, mitochondrial OS=Homo sapiens OX=9606 GN=ACO2 PE=1 SV=2	FTITPGSEQIR/2	['MSFragger', 'Comet', 'Sage']	[0.0003345600535296, 0.0016244314489928, 0.0003259452411994]	[0.637123000429158, 0.259973520619818, 0.5675210908938656]	[0.0024189131009609, 0.0171580411235826, 0.0020026598737143]	0.910132	0.501988	1	3	0.000325945	0.00200266	0.637123	0	NA	1	0	0	1	1	netMHCpan-4.1	HLA-A*68:02	7.181	NB	FTITPGSER	0	FTTPGSEQI
FTITPPTAQV	10	TRUE	sp|P52907|CAZA1_HUMAN	CAPZA1	HUMAN	F-actin-capping protein subunit alpha-1 OS=Homo sapiens OX=9606 GN=CAPZA1 PE=1 SV=3	FTITPPTAQV/1	['MSFragger', 'Comet', 'Sage', 'PEAKS']	[0.0003345600535296, 0.0007785130400934, 0.0003259452411994, 0.0006049606775559]	[0.8463540770447227, 0.6188521008588301, 0.5336240027391123, 1.4193005095951896]	[0.0004766840017249, 0.0004927388335302, 0.0026811363751406, 9.061273218556964e-05]	0.998026	0.0664716	1	4	0.000325945	9.06127e-05	1.4193	0	NA	6	2	2	2	6	netMHCpan-4.1	HLA-A*68:02	0.014	SB	FTIPPTAQV	0	FTTPPTAQV
FTKNLVATF	9	TRUE	sp|O94913|PCF11_HUMAN	PCF11	HUMAN	Pre-mRNA cleavage complex 2 protein Pcf11 OS=Homo sapiens OX=9606 GN=PCF11 PE=1 SV=3	FTKNLVATF/2	['MSFragger', 'Comet', 'Sage', 'PEAKS']	[0.0009490667510281, 0.0016244314489928, 0.0003259452411994, 0.0092329545454545]	[0.5559412571052712, 0.2659500923486397, 0.3567869359410199, 0.2166169382040435]	[0.0045361434459606, 0.016178125377031, 0.0122551153754514, 0.0871372403291824]	0.823021	1.11091	1	4	0.000325945	0.00453614	0.555941	0	NA	9	4	3	2	9	netMHCpan-4.1	HLA-C*12:03	0.076	SB	FTKNLVATF	NA	NA
FTKTEEL	7	FALSE	sp|P02533|K1C14_HUMAN	KRT14	HUMAN	Keratin, type I cytoskeletal 14 OS=Homo sapiens OX=9606 GN=KRT14 PE=1 SV=4	FTKTEEL/2	['MSFragger', 'Sage', 'PEAKS']	[0.0090698915169838, 0.0039583333333333, 0.0058745499336744]	[0.1661209654077517, 0.1943068695811582, 0.3237555978481425]	[0.0854845075141691, 0.0484389249166115, 0.0470678813003903]	0.904389	0.834524	1	3	0.00395833	0.0470679	0.323756	0	NA	1	0	0	1	1	NA	NA	NA	NA	NA	NA	NA
FTQGHIVEV	9	TRUE	sp|Q86XH1|DRC11_HUMAN	IQCA1	HUMAN	Dynein regulatory complex protein 11 OS=Homo sapiens OX=9606 GN=IQCA1 PE=1 SV=1	FTQGHIVEV/2;FTQGHIVEV/1	['MSFragger', 'Comet', 'Sage', 'PEAKS']	[0.0003345600535296, 0.0007785130400934, 0.0003259452411994, 0.0006049606775559]	[1.1109238911065094, 0.4824355448133473, 1.0908216121514305, 1.7658793246092486]	[6.104580828102436e-05, 0.0019028343411746, 2.2127573866524843e-05, 1.2272607047971854e-05]	0.98104	0.221168	2	4	0.000325945	1.22726e-05	1.76588	0	NA	9	3	3	3	9	netMHCpan-4.1	HLA-C*12:03	0.017	SB	FTQGHIVEV	0	FTQGHIVEV
FTRILKHGAKDKDD	14	FALSE	sp|O14950|ML12B_HUMAN;sp|P19105|ML12A_HUMAN;sp|P24844|MYL9_HUMAN	MYL12B;MYL12A;MYL9	HUMAN	Myosin regulatory light chain 12B OS=Homo sapiens OX=9606 GN=MYL12B PE=1 SV=2	FTRILKHGAKDKDD/3	['MSFragger', 'Comet', 'Sage', 'PEAKS']	[0.0003345600535296, 0.0007785130400934, 0.0003259452411994, 0.0006049606775559]	[1.062651056935901, 0.6490992767681665, 0.6164996147904968, 1.488612720266891]	[8.882209874602764e-05, 0.000365173758012, 0.0013136979213621, 6.076234362790774e-05]	0.652071	0.0825276	1	4	0.000325945	6.07623e-05	1.48861	0	NA	3	2	1	0	3	netMHCIIpan-4.3	DRB5_0101	3.36	WB	ILKHGAKDK	NA	NA
FTRKNPYRFL	10	TRUE	sp|Q15758|AAAT_HUMAN	SLC1A5	HUMAN	Neutral amino acid transporter B(0) OS=Homo sapiens OX=9606 GN=SLC1A5 PE=1 SV=2	FTRKNPYRFL/3	['MSFragger', 'Comet', 'Sage', 'PEAKS']	[0.0003345600535296, 0.0007785130400934, 0.0003259452411994, 0.0006049606775559]	[1.0594098930452394, 0.5071940986641218, 0.5486395313491382, 1.8592633115453143]	[9.10869535967864e-05, 0.0014890740870435, 0.0023560861800136, 7.1597163102627084e-06]	0.930707	0.615772	1	4	0.000325945	7.15972e-06	1.85926	0	NA	3	1	2	0	3	netMHCpan-4.1	HLA-C*12:03	2.575	NB	FTKNPYRFL	0	FTRKNPYRL
FTSDGAISV	9	TRUE	sp|Q9H4A3|WNK1_HUMAN	WNK1	HUMAN	Serine/threonine-protein kinase WNK1 OS=Homo sapiens OX=9606 GN=WNK1 PE=1 SV=2	FTSDGAISV/1	['MSFragger', 'Sage', 'PEAKS']	[0.005855685681904, 0.0050368074389771, 0.0006049606775559]	[0.2136901482506148, 0.1623971092659361, 1.0910262179707149]	[0.0608158994344771, 0.0629715116072338, 0.0006086157780785]	0.983664	1.47021	1	3	0.000604961	0.000608616	1.09103	0	NA	5	2	1	2	5	netMHCpan-4.1	HLA-A*68:02	0.019	SB	FTSDGAISV	0	FTSDGAISV
FTSLPGSTM	9	TRUE	sp|Q92734|TFG_HUMAN	TFG	HUMAN	Protein TFG OS=Homo sapiens OX=9606 GN=TFG PE=1 SV=2	FTSLPGSTM[UNIMOD:Oxidation]/1	['MSFragger', 'Comet', 'Sage', 'PEAKS']	[0.0048704461328657, 0.0032232070910556, 0.0049860390905464, 0.0053939510691581]	[0.2380338509532173, 0.19738302946689, 0.1690143734995629, 0.3455984005351949]	[0.0509225595229186, 0.0316724278804515, 0.0596565061318652, 0.0414549255755768]	0.998744	1.33731	1	4	0.00322321	0.0316724	0.345598	0	NA	4	2	1	1	4	netMHCpan-4.1	HLA-C*12:03	0.08	SB	FTSLPGSTM	0	FTSLPGSTM
FTSLPGSTMTPPPSGP	16	FALSE	sp|Q92734|TFG_HUMAN	TFG	HUMAN	Protein TFG OS=Homo sapiens OX=9606 GN=TFG PE=1 SV=2	FTSLPGSTM[UNIMOD:Oxidation]TPPPSGP/2	['MSFragger', 'Comet', 'Sage', 'PEAKS']	[0.0003345600535296, 0.0007785130400934, 0.0003259452411994, 0.0006049606775559]	[1.5996924839449962, 0.6131951483228467, 0.7289501025538366, 1.863631460441891]	[1.3696412915667084e-06, 0.0005211366362477, 0.0004989340359566, 6.981490080856959e-06]	0.889428	0.619559	1	4	0.000325945	1.36964e-06	1.86363	0	NA	6	3	3	0	6	netMHCIIpan-4.3	DRB1_0101	73.93	NB	FTSLPGSTM	NA	NA
FTSLPGSTMTPPPSGPNP	18	FALSE	sp|Q92734|TFG_HUMAN	TFG	HUMAN	Protein TFG OS=Homo sapiens OX=9606 GN=TFG PE=1 SV=2	FTSLPGSTM[UNIMOD:Oxidation]TPPPSGPNP/2	['MSFragger', 'Comet', 'Sage', 'PEAKS']	[0.0003345600535296, 0.0007785130400934, 0.0003259452411994, 0.0006049606775559]	[1.9787562620693455, 0.9988008823817458, 1.5962793472149264, 2.010610521079766]	[7.205847083968245e-08, 1.142597796608157e-05, 2.850456060442286e-07, 2.989361512069851e-06]	0.959	1.28126	1	4	0.000325945	7.20585e-08	2.01061	0	NA	3	1	2	0	3	netMHCIIpan-4.3	DRB4_0101	74.44	NB	STMTPPPSG	NA	NA
FTSLPGSTMTPPPSGPNPYA	20	FALSE	sp|Q92734|TFG_HUMAN	TFG	HUMAN	Protein TFG OS=Homo sapiens OX=9606 GN=TFG PE=1 SV=2	FTSLPGSTM[UNIMOD:Oxidation]TPPPSGPNPYA/2	['MSFragger', 'Comet', 'Sage', 'PEAKS']	[0.0003345600535296, 0.0007785130400934, 0.0003259452411994, 0.0006049606775559]	[1.8625661155008584, 0.9149819982243308, 0.66665240086415, 1.9432549287421488]	[1.7770480587617985e-07, 2.621460996145165e-05, 0.0008530580735924, 4.409511275180375e-06]	0.92443	0.112907	1	4	0.000325945	1.77705e-07	1.94325	0	NA	4	1	3	0	4	NA	NA	NA	NA	NA	NA	NA
FTSNTHSSV	9	TRUE	sp|Q9P2J3|KLHL9_HUMAN;sp|Q9P2N7|KLH13_HUMAN	KLHL9;KLHL13	HUMAN	Kelch-like protein 9 OS=Homo sapiens OX=9606 GN=KLHL9 PE=1 SV=2	FTSNTHSSV/2	['MSFragger']	[0.0032847464586327]	[0.2834968780579949]	[0.0363769504769509]	0.979365	1.86427	1	1	0.00328475	0.036377	0.283497	0	NA	1	0	1	0	1	netMHCpan-4.1	HLA-A*68:02	0.074	SB	FTSNTHSSV	0	FTSNTHSSV
FTSPAVKRL	9	TRUE	sp|O15198|SMAD9_HUMAN;sp|Q15797|SMAD1_HUMAN;sp|Q99717|SMAD5_HUMAN	SMAD9;SMAD1;SMAD5	HUMAN	Mothers against decapentaplegic homolog 9 OS=Homo sapiens OX=9606 GN=SMAD9 PE=1 SV=1	FTSPAVKRL/2	['MSFragger', 'Comet', 'Sage', 'PEAKS']	[0.0003345600535296, 0.0007785130400934, 0.0003259452411994, 0.0006049606775559]	[0.7203611083968792, 0.2937367154256324, 0.4720295523975733, 1.887649306480958]	[0.0012680576275098, 0.0123029978028563, 0.0045550576279631, 6.07789480522915e-06]	0.990253	0.358005	1	4	0.000325945	6.07789e-06	1.88765	0	NA	5	1	1	3	5	netMHCpan-4.1	HLA-C*12:03	0.02	SB	FTSPAVKRL	0	FTSPAVKRL
FTSPLTHNV	9	TRUE	sp|Q96A29|FUCT1_HUMAN	SLC35C1	HUMAN	GDP-fucose transporter 1 OS=Homo sapiens OX=9606 GN=SLC35C1 PE=1 SV=1	FTSPLTHNV/2	['MSFragger', 'Comet', 'Sage']	[0.001040312093628, 0.0038100076200152, 0.0023792529145848]	[0.4400800687583263, 0.1828119582911644, 0.2463679849250091]	[0.0110818505857073, 0.0364914599236205, 0.0313498427440523]	0.994367	1.94309	1	3	0.00104031	0.0110819	0.44008	0	NA	3	2	0	1	3	netMHCpan-4.1	HLA-A*68:02	0.002	SB	FTSPLTHNV	0	FTSPLTHNV
FTSQVIRNL	9	TRUE	sp|Q14204|DYHC1_HUMAN	DYNC1H1	HUMAN	Cytoplasmic dynein 1 heavy chain 1 OS=Homo sapiens OX=9606 GN=DYNC1H1 PE=1 SV=5	FTSQVIRNL/2	['MSFragger', 'Comet', 'Sage', 'PEAKS']	[0.0003345600535296, 0.0007785130400934, 0.0003259452411994, 0.0006049606775559]	[0.8622343680475094, 0.4839588865278547, 0.4739544716136281, 1.4577174188320343]	[0.0004213681053108, 0.001874344807141, 0.0044802558854268, 7.260874357221142e-05]	0.949148	1.49699	1	4	0.000325945	7.26087e-05	1.45772	0	NA	2	1	1	0	2	netMHCpan-4.1	HLA-C*12:03	0.036	SB	FTSQVIRNL	0	FTSQVIRNL
FTSSRHTVV	9	TRUE	sp|Q9NZ01|TECR_HUMAN	TECR	HUMAN	Very-long-chain enoyl-CoA reductase OS=Homo sapiens OX=9606 GN=TECR PE=1 SV=1	FTSSRHTVV/2	['MSFragger', 'Comet', 'Sage', 'PEAKS']	[0.0003345600535296, 0.0007785130400934, 0.0003259452411994, 0.0006049606775559]	[0.8258065696774474, 0.4142569129295284, 0.5670832522551434, 1.6751592465617964]	[0.0005591658497432, 0.0037372591223354, 0.0020102219036476, 2.071522181004421e-05]	0.958126	0.0626953	1	4	0.000325945	2.07152e-05	1.67516	0	NA	8	3	3	2	8	netMHCpan-4.1	HLA-C*12:03	0.051	SB	FTSSRHTVV	0	FTSSRHTVV
FTSSSSIKGSSGLGGGSS	18	FALSE	sp|Q04695|K1C17_HUMAN	KRT17	HUMAN	Keratin, type I cytoskeletal 17 OS=Homo sapiens OX=9606 GN=KRT17 PE=1 SV=2	FTSSSSIKGSSGLGGGSS/2	['MSFragger', 'Comet', 'Sage', 'PEAKS']	[0.0003345600535296, 0.0007785130400934, 0.0003259452411994, 0.0006049606775559]	[1.3594269163183224, 0.3721048831844847, 1.2135333664174566, 1.7393333292528868]	[8.855975630865094e-06, 0.0056715175374163, 7.692847553835475e-06, 1.430425702219748e-05]	0.312401	0.356301	1	4	0.000325945	7.69285e-06	1.73933	0	NA	2	1	1	0	2	netMHCIIpan-4.3	DRB4_0101	30.39	NB	IKGSSGLGG	NA	NA
FTTSTSQSLTEPPDEKP	17	FALSE	sp|Q8NBF6|AVL9_HUMAN	AVL9	HUMAN	Late secretory pathway protein AVL9 homolog OS=Homo sapiens OX=9606 GN=AVL9 PE=1 SV=1	FTTSTSQSLTEPPDEKP/2	['MSFragger', 'Comet', 'Sage', 'PEAKS']	[0.0003345600535296, 0.0007785130400934, 0.0003259452411994, 0.0006049606775559]	[1.0338765936752448, 0.4693976811487876, 0.572561990409644, 0.965448227364684]	[0.0001110710827097, 0.0021650675214265, 0.0019176187260189, 0.0012626728315762]	0.976478	1.58568	1	4	0.000325945	0.000111071	1.03388	0	NA	6	3	0	3	6	netMHCIIpan-4.3	DRB4_0101	87.16	NB	TSQSLTEPP	NA	NA
FTVPHTHVF	9	TRUE	sp|Q8NFZ0|FBH1_HUMAN	FBH1	HUMAN	F-box DNA helicase 1 OS=Homo sapiens OX=9606 GN=FBH1 PE=1 SV=2	FTVPHTHVF/2	['MSFragger', 'Comet', 'Sage', 'PEAKS']	[0.0003345600535296, 0.0007785130400934, 0.0003259452411994, 0.0006049606775559]	[0.7016745897568374, 0.3987713531085317, 0.5347084027247658, 1.8150865227273487]	[0.0014659898329773, 0.0043562492717293, 0.0026562294263615, 9.238756114734445e-06]	0.990602	0.0120448	1	4	0.000325945	9.23876e-06	1.81509	0	NA	3	1	1	1	3	netMHCpan-4.1	HLA-C*12:03	0.004	SB	FTVPHTHVF	0	FTVPHTHVF
FTYATTEKV	9	TRUE	sp|Q9UJX5|APC4_HUMAN	ANAPC4	HUMAN	Anaphase-promoting complex subunit 4 OS=Homo sapiens OX=9606 GN=ANAPC4 PE=1 SV=2	FTYATTEKV/2	['MSFragger', 'Sage']	[0.001040312093628, 0.0032188841201716]	[0.4778504625526503, 0.2089485447873054]	[0.0082882024288784, 0.042892707997093]	0.963343	0.0158189	1	2	0.00104031	0.0082882	0.47785	0	NA	1	0	0	1	1	netMHCpan-4.1	HLA-A*68:02	0.017	SB	FTYATTEKV	0	FTYATTEKV
FTYGTQTRV	9	TRUE	sp|Q6XUX3|DUSTY_HUMAN	DSTYK	HUMAN	Dual serine/threonine and tyrosine protein kinase OS=Homo sapiens OX=9606 GN=DSTYK PE=1 SV=2	FTYGTQTRV/2	['MSFragger', 'Sage']	[0.0025429116338207, 0.0003259452411994]	[0.3195495122135786, 0.3645742257511372]	[0.0277599954567608, 0.0114642360258597]	0.894236	0.18297	1	2	0.000325945	0.0114642	0.364574	0	NA	1	0	0	1	1	netMHCpan-4.1	HLA-A*68:02	0.021	SB	FTYGTQTRV	0	FTYGTQTRV
FTYVPSRLGEDA	12	TRUE	sp|Q96KR1|ZFR_HUMAN	ZFR	HUMAN	Zinc finger RNA-binding protein OS=Homo sapiens OX=9606 GN=ZFR PE=1 SV=2	FTYVPSRLGEDA/2	['Comet', 'PEAKS']	[0.006125574272588, 0.0023089840470193]	[0.135857541499649, 0.4701432781394789]	[0.0573421971174674, 0.0197924006896596]	0.939887	1.06048	1	2	0.00230898	0.0197924	0.470143	0	NA	1	0	0	1	1	netMHCpan-4.1	HLA-A*68:02	7.151	NB	FTYVPSRLA	NA	NA
FVAAATKEL	9	TRUE	sp|Q15149|PLEC_HUMAN	PLEC	HUMAN	Plectin OS=Homo sapiens OX=9606 GN=PLEC PE=1 SV=3	FVAAATKEL/2	['MSFragger', 'Comet', 'Sage', 'PEAKS']	[0.001040312093628, 0.0021027335536197, 0.0003259452411994, 0.0015499870834409]	[0.5199599833902245, 0.229933767137929, 0.4195670265287315, 0.7411579525726419]	[0.0059901424697846, 0.023044397077858, 0.0071512449474532, 0.0043903509366921]	0.976203	0.169472	1	4	0.000325945	0.00439035	0.741158	0	NA	3	1	1	1	3	netMHCpan-4.1	HLA-C*12:03	0.093	SB	FVAAATKEL	0	FVAAATKEL
FVAATYKL	8	TRUE	sp|P04844|RPN2_HUMAN	RPN2	HUMAN	Dolichyl-diphosphooligosaccharide--protein glycosyltransferase subunit 2 OS=Homo sapiens OX=9606 GN=RPN2 PE=1 SV=3	FVAATYKL/2	['MSFragger', 'Sage', 'PEAKS']	[0.0036261079774375, 0.0019905449116695, 0.0006049606775559]	[0.2725675902901877, 0.2678682720263237, 1.074513556194762]	[0.0394607378819402, 0.0261453370847035, 0.0006701318093345]	0.975195	0.117633	1	3	0.000604961	0.000670132	1.07451	0	NA	1	1	0	0	1	netMHCpan-4.1	HLA-C*12:03	2.459	NB	FVA-ATYKL	0	FVAA-TYKL
FVAETSQRI	9	TRUE	sp|P49454|CENPF_HUMAN	CENPF	HUMAN	Centromere protein F OS=Homo sapiens OX=9606 GN=CENPF PE=1 SV=3	FVAETSQRI/2	['MSFragger', 'Comet', 'Sage', 'PEAKS']	[0.0003345600535296, 0.0007785130400934, 0.0003259452411994, 0.0006049606775559]	[0.7219945140426367, 0.2951703176417145, 0.5114951268772399, 1.431320441429861]	[0.0012520806284385, 0.0121302267965939, 0.0032436002695341, 8.454454464337792e-05]	0.988045	0.0204737	1	4	0.000325945	8.45445e-05	1.43132	0	NA	3	2	0	1	3	netMHCpan-4.1	HLA-A*68:02	0.063	SB	FVAETSQRI	0	FVAETSQRI
FVAGYIAGV	9	TRUE	sp|Q00325|S25A3_HUMAN	SLC25A3	HUMAN	Solute carrier family 25 member 3 OS=Homo sapiens OX=9606 GN=SLC25A3 PE=1 SV=2	FVAGYIAGV/1	['MSFragger', 'Comet', 'Sage', 'PEAKS']	[0.001040312093628, 0.0041192149260964, 0.0016150740242261, 0.0008613264427217]	[0.4649469497772721, 0.17045282573056, 0.2943525030090582, 0.8922775608482616]	[0.0091537465773891, 0.0411311845507807, 0.0208837188344561, 0.0019182250476681]	0.98873	0.000635057	1	4	0.000861326	0.00191823	0.892278	0	NA	5	1	2	2	5	netMHCpan-4.1	HLA-A*68:02	0.029	SB	FVAGYIAGV	0	FVAGYIAGV
FVALPGVAV	9	TRUE	sp|P12074|CX6A1_HUMAN	COX6A1	HUMAN	Cytochrome c oxidase subunit 6A1, mitochondrial OS=Homo sapiens OX=9606 GN=COX6A1 PE=1 SV=4	FVALPGVAV/1	['MSFragger', 'Comet', 'Sage', 'PEAKS']	[0.0013950244129272, 0.0007785130400934, 0.0011668611435239, 0.0006049606775559]	[0.4087921640630242, 0.3302371636932204, 0.3157495531643511, 1.1506008014546731]	[0.0140860156768521, 0.0085799836369371, 0.0174046028856861, 0.000430014361096]	0.973912	0.0278483	1	4	0.000604961	0.000430014	1.1506	0	NA	3	1	1	1	3	netMHCpan-4.1	HLA-A*68:02	0.058	SB	FVALPGVAV	0	FVALPGVAV
FVAPPTAAV	9	TRUE	sp|Q10567|AP1B1_HUMAN	AP1B1	HUMAN	AP-1 complex subunit beta-1 OS=Homo sapiens OX=9606 GN=AP1B1 PE=1 SV=3	FVAPPTAAV/1	['MSFragger', 'Comet', 'Sage', 'PEAKS']	[0.001040312093628, 0.0019023462270133, 0.0016150740242261, 0.0006049606775559]	[0.4849112496056544, 0.2429932614717633, 0.287976924558934, 1.329198107153003]	[0.0078494450113885, 0.0202739016187185, 0.0220465798816112, 0.0001524513388814]	0.995959	0.208647	1	4	0.000604961	0.000152451	1.3292	0	NA	11	5	3	3	11	netMHCpan-4.1	HLA-A*68:02	0.003	SB	FVAPPTAAV	0	FVAPPTAAV
FVASHPWEV	9	TRUE	sp|P04035|HMDH_HUMAN	HMGCR	HUMAN	3-hydroxy-3-methylglutaryl-coenzyme A reductase OS=Homo sapiens OX=9606 GN=HMGCR PE=1 SV=1	FVASHPWEV/2	['MSFragger', 'Comet', 'Sage', 'PEAKS']	[0.0017497812773403, 0.0089251067132324, 0.0006259780907668, 0.008603692417996]	[0.3360385208374385, 0.0897349548395, 0.332157841819362, 0.2370720354798999]	[0.0245105295163863, 0.0884995430513345, 0.0151295559640604, 0.077479242986003]	0.727611	0.820314	1	4	0.000625978	0.0151296	0.336039	0	NA	2	1	1	0	2	netMHCpan-4.1	HLA-A*68:02	0.013	SB	FVASHPWEV	0	FVASHPWEV
FVDKVGESNNMV	12	TRUE	sp|Q9Y3E0|GOT1B_HUMAN	GOLT1B	HUMAN	Vesicle transport protein GOT1B OS=Homo sapiens OX=9606 GN=GOLT1B PE=1 SV=1	FVDKVGESNNM[UNIMOD:Oxidation]V/2	['MSFragger', 'Comet', 'Sage', 'PEAKS']	[0.0003345600535296, 0.0007785130400934, 0.0003259452411994, 0.0006049606775559]	[0.68615804537561, 0.4250001674357637, 0.4002482425032559, 0.923526249382684]	[0.0016535895419764, 0.0033602422643036, 0.0084419725295107, 0.0016062969391954]	0.338855	0.960491	1	4	0.000325945	0.0016063	0.923526	0	NA	4	2	2	0	4	netMHCpan-4.1	HLA-A*68:02	5.639	NB	FVDESNNMV	0	DVGESNNMV
FVGARIYHTIA	11	TRUE	sp|P10620|MGST1_HUMAN	MGST1	HUMAN	Microsomal glutathione S-transferase 1 OS=Homo sapiens OX=9606 GN=MGST1 PE=1 SV=1	FVGARIYHTIA/2	['MSFragger', 'Sage']	[0.0012642225031605, 0.0046511627906976]	[0.4355351698466461, 0.1750442278205914]	[0.0114753327608352, 0.056778956492089]	0.76937	1.69642	1	2	0.00126422	0.0114753	0.435535	0	NA	3	1	1	1	3	netMHCpan-4.1	HLA-A*68:02	21.448	NB	FVARIYHTI	0	FVARIYHTI
FVGQAGGGGP	10	TRUE	sp|Q92896|GSLG1_HUMAN	GLG1	HUMAN	Golgi apparatus protein 1 OS=Homo sapiens OX=9606 GN=GLG1 PE=1 SV=2	FVGQAGGGGP/1	['MSFragger', 'PEAKS']	[0.007140241669718, 0.0021367521367521]	[0.1831232185798798, 0.4979634546042662]	[0.0757716338314888, 0.0167920459710806]	0.721044	0.13825	1	2	0.00213675	0.016792	0.497963	0	NA	2	0	2	0	2	netMHCpan-4.1	HLA-A*68:02	46.333	NB	FVQAGGGGP	NA	NA
FVGYFPATV	9	TRUE	sp|Q9HCE1|MOV10_HUMAN	MOV10	HUMAN	Helicase MOV-10 OS=Homo sapiens OX=9606 GN=MOV10 PE=1 SV=2	FVGYFPATV/1	['MSFragger', 'Comet', 'Sage', 'PEAKS']	[0.0003345600535296, 0.0007785130400934, 0.0011668611435239, 0.0006049606775559]	[0.6457693438827149, 0.422893159883627, 0.3147173491590465, 0.9742943618244324]	[0.0022620480504654, 0.0034310613487338, 0.0175584963408149, 0.0011997973314685]	0.917297	0.019775	1	4	0.00033456	0.0011998	0.974294	0	NA	3	1	1	1	3	netMHCpan-4.1	HLA-A*68:02	0.261	SB	FVGYFPATV	0	FVGYFPATV
FVHPGAATV	9	TRUE	sp|Q15038|DAZP2_HUMAN	DAZAP2	HUMAN	DAZ-associated protein 2 OS=Homo sapiens OX=9606 GN=DAZAP2 PE=1 SV=1	FVHPGAATV/2	['MSFragger', 'Comet', 'Sage']	[0.001040312093628, 0.0035686974254397, 0.0027247956403269]	[0.4584807723157972, 0.1864255346410849, 0.2357359955602361]	[0.0096205765020655, 0.035233718910596, 0.0342823849244744]	0.872759	0.261042	1	3	0.00104031	0.00962058	0.458481	0	NA	3	1	1	1	3	netMHCpan-4.1	HLA-C*12:03	0.043	SB	FVHPGAATV	0	FVHPGAATV
FVILRKNPNYDL	12	TRUE	sp|Q13200|PSMD2_HUMAN	PSMD2	HUMAN	26S proteasome non-ATPase regulatory subunit 2 OS=Homo sapiens OX=9606 GN=PSMD2 PE=1 SV=3	FVILRKNPNYDL/2;FVILRKNPNYDL/3	['MSFragger', 'Comet']	[0.0083047481494854, 0.0070936782808262]	[0.1694688522250018, 0.1217302760936982]	[0.083486863125779, 0.0655784080487237]	0.842628	1.39642	2	2	0.00709368	0.0655784	0.169469	0	NA	3	3	0	0	3	netMHCpan-4.1	HLA-A*68:02	13.147	NB	FVINPNYDL	0	FVINPNYDL
FVKLIHIP	8	TRUE	sp|P60059|SC61G_HUMAN	SEC61G	HUMAN	Protein transport protein Sec61 subunit gamma OS=Homo sapiens OX=9606 GN=SEC61G PE=1 SV=1	FVKLIHIP/2	['MSFragger', 'Comet', 'PEAKS']	[0.001564945226917, 0.0070936782808262, 0.0006049606775559]	[0.3478969443366668, 0.1219630962163924, 1.4821993562126765]	[0.02240512786227, 0.0654340594119272, 6.305111556583891e-05]	0.519075	0.0126391	1	3	0.000604961	6.30511e-05	1.4822	0	NA	4	1	1	2	4	netMHCpan-4.1	HLA-C*12:03	18.043	NB	FVKLI-HIP	NA	NA
FVKLIHIPINN	11	TRUE	sp|P60059|SC61G_HUMAN	SEC61G	HUMAN	Protein transport protein Sec61 subunit gamma OS=Homo sapiens OX=9606 GN=SEC61G PE=1 SV=1	FVKLIHIPINN/2	['MSFragger', 'Comet', 'Sage', 'PEAKS']	[0.0003345600535296, 0.0007785130400934, 0.0003259452411994, 0.0006049606775559]	[0.8216696818415319, 0.5615053117044345, 1.2192793157807351, 1.4587970904168734]	[0.0005774236865063, 0.0008695684832134, 7.3215281655657025e-06, 7.215820391204405e-05]	0.926708	0.0555569	1	4	0.000325945	7.32153e-06	1.4588	0	NA	1	0	1	0	1	netMHCpan-4.1	HLA-A*68:02	56.786	NB	FVIHIPINN	NA	NA
FVNDIFERI	9	TRUE	sp|O60814|H2B1K_HUMAN;sp|P06899|H2B1J_HUMAN;sp|P23527|H2B1O_HUMAN;sp|P33778|H2B1B_HUMAN;sp|P57053|H2BFS_HUMAN;sp|P58876|H2B1D_HUMAN;sp|P62807|H2B1C_HUMAN;sp|Q16778|H2B2E_HUMAN;sp|Q5QNW6|H2B2F_HUMAN;sp|Q8N257|H2B3B_HUMAN;sp|Q93079|H2B1H_HUMAN;sp|Q99877|H2B1N_HUMAN;sp|Q99879|H2B1M_HUMAN;sp|Q99880|H2B1L_HUMAN	H2BC12;H2BC11;H2BC17;H2BC3;H2BC12L;H2BC5;H2BC10;H2BC21;H2BC18;H2BC26;H2BC9;H2BC15;H2BC14;H2BC13	HUMAN	Histone H2B type 1-K OS=Homo sapiens OX=9606 GN=H2BC12 PE=1 SV=3	FVNDIFERI/1;FVNDIFERI/2	['MSFragger', 'Comet', 'Sage', 'PEAKS']	[0.0003345600535296, 0.0007785130400934, 0.0003259452411994, 0.0006049606775559]	[1.2086657257410942, 0.4982337943821637, 1.0225116696739232, 1.5306513693214736]	[2.856850174424055e-05, 0.001627252451832, 3.984372543111547e-05, 4.768196374149963e-05]	0.969253	0.00467323	2	4	0.000325945	2.85685e-05	1.53065	0	NA	10	6	2	2	10	netMHCpan-4.1	HLA-A*68:02	0.017	SB	FVNDIFERI	0	FVNDIFERI
FVNEIISRI	9	TRUE	sp|P43246|MSH2_HUMAN	MSH2	HUMAN	DNA mismatch repair protein Msh2 OS=Homo sapiens OX=9606 GN=MSH2 PE=1 SV=1	FVNEIISRI/2	['MSFragger', 'Comet', 'Sage', 'PEAKS']	[0.0003345600535296, 0.0007785130400934, 0.0003259452411994, 0.0006049606775559]	[0.7889598383055204, 0.39416060561097, 0.5665100908789846, 1.3195592385855033]	[0.0007444239812349, 0.0045596156704843, 0.0020201642852048, 0.0001611919655993]	0.905699	0.00406925	1	4	0.000325945	0.000161192	1.31956	0	NA	3	1	1	1	3	netMHCpan-4.1	HLA-A*68:02	0.02	SB	FVNEIISRI	0	FVNEIISRI
FVNVVPTFGKKKGPNANS	18	FALSE	sp|P62861|RS30_HUMAN	FAU	HUMAN	Ubiquitin-like FUBI-ribosomal protein eS30 fusion protein OS=Homo sapiens OX=9606 GN=FAU PE=1 SV=2	FVNVVPTFGKKKGPNANS/3	['MSFragger', 'Comet', 'Sage', 'PEAKS']	[0.001040312093628, 0.0007785130400934, 0.0003259452411994, 0.0006049606775559]	[0.513353632516397, 0.4524999813589258, 0.438752647964034, 1.2549269067664763]	[0.0063035312235554, 0.0025593824281739, 0.0060641777031214, 0.0002344040689564]	0.873192	3.56621	1	4	0.000325945	0.000234404	1.25493	0	NA	4	1	1	2	4	netMHCIIpan-4.3	DRB5_0101	2	WB	VVPTFGKKK	NA	NA
FVQDLTDE	8	TRUE	sp|Q96CS3|FAF2_HUMAN	FAF2	HUMAN	FAS-associated factor 2 OS=Homo sapiens OX=9606 GN=FAF2 PE=1 SV=2	FVQDLTDE/1	['MSFragger', 'Comet', 'Sage', 'PEAKS']	[0.0013950244129272, 0.0032232070910556, 0.0003259452411994, 0.0019749835418038]	[0.412972979406975, 0.2010467995731421, 0.3655508137175336, 0.5726262917092614]	[0.01364230798608, 0.0305619367615258, 0.0113686953823507, 0.0109230565331227]	0.979626	1.44555	1	4	0.000325945	0.0109231	0.572626	0	NA	6	2	2	2	6	netMHCpan-4.1	HLA-C*12:03	40	NB	FVQDLTDE-	NA	NA
FVQMMTAK	8	TRUE	sp|P0DP23|CALM1_HUMAN;sp|P0DP24|CALM2_HUMAN;sp|P0DP25|CALM3_HUMAN	CALM1;CALM2;CALM3	HUMAN	Calmodulin-1 OS=Homo sapiens OX=9606 GN=CALM1 PE=1 SV=1	FVQM[UNIMOD:Oxidation]M[UNIMOD:Oxidation]TAK/2	['MSFragger', 'Comet', 'Sage', 'PEAKS']	[0.001040312093628, 0.0030538589672404, 0.0008995502248875, 0.0006049606775559]	[0.477301323626045, 0.206687445766461, 0.3279841473014249, 1.2163253954987978]	[0.0083233277666682, 0.0289262528847844, 0.0156787675064329, 0.0002933116399461]	0.996306	1.99745	1	4	0.000604961	0.000293312	1.21633	0	NA	5	2	2	1	5	netMHCpan-4.1	HLA-C*12:03	33.6	NB	FVQ-MMTAK	NA	NA
FVRHILSG	8	TRUE	sp|P60660|MYL6_HUMAN	MYL6	HUMAN	Myosin light polypeptide 6 OS=Homo sapiens OX=9606 GN=MYL6 PE=1 SV=2	FVRHILSG/2	['Comet', 'Sage', 'PEAKS']	[0.0073631840796019, 0.0050368074389771, 0.0006049606775559]	[0.1078979018523119, 0.1608733813591371, 1.0600811072801963]	[0.0747107475270456, 0.0637588594469907, 0.0007289474470444]	0.947654	1.22153	1	3	0.000604961	0.000728947	1.06008	0	NA	7	1	4	2	7	netMHCpan-4.1	HLA-C*12:03	16.768	NB	FVR-HILSG	NA	NA
FVSGSKY	7	FALSE	Q6VMQ6|MCAF1_HUMAN	ATF7IP	HUMAN	Activating transcription factor 7-interacting protein 1 OS=Homo sapiens OX=9606 GN=ATF7IP PE=1 SV=3	FVSGSKY/1	['PEAKS']	[0.0023089840470193]	[0.4829558277582729]	[0.0183453837194759]	0.962402	4.60128	1	1	0.00230898	0.0183454	0.482956	0	NA	3	2	0	1	3	NA	NA	NA	NA	NA	NA	NA
FVSNHAY	7	FALSE	sp|P04075|ALDOA_HUMAN	ALDOA	HUMAN	Fructose-bisphosphate aldolase A OS=Homo sapiens OX=9606 GN=ALDOA PE=1 SV=2	FVSNHAY/1;FVSNHAY/2	['MSFragger', 'Comet', 'Sage', 'PEAKS']	[0.001040312093628, 0.0007785130400934, 0.0003259452411994, 0.0006049606775559]	[0.5165011664047511, 0.426504784863443, 0.4038870165489762, 1.2143952949856682]	[0.0061522399451134, 0.0033105657900911, 0.0081822873923682, 0.0002966212255954]	0.992914	0.854165	2	4	0.000325945	0.000296621	1.2144	0	NA	9	4	4	1	9	NA	NA	NA	NA	NA	NA	NA
FVSPVSVAA	9	TRUE	sp|Q8NFB2|T185A_HUMAN;sp|Q9H7F4|T185B_HUMAN	TMEM185A;TMEM185B	HUMAN	Transmembrane protein 185A OS=Homo sapiens OX=9606 GN=TMEM185A PE=1 SV=3	FVSPVSVAA/1	['MSFragger']	[0.001564945226917]	[0.3532972571314683]	[0.0215057035824648]	0.911425	0.402732	1	1	0.00156495	0.0215057	0.353297	0	NA	1	0	1	0	1	netMHCpan-4.1	HLA-A*68:02	0.057	SB	FVSPVSVAA	0	FVSPVSVAA
FVSRDLGGSSAATEA	15	FALSE	sp|Q9HCJ1|ANKH_HUMAN	ANKH	HUMAN	Mineralization regulator ANKH OS=Homo sapiens OX=9606 GN=ANKH PE=1 SV=2	FVSRDLGGSSAATEA/2	['MSFragger', 'Comet', 'Sage', 'PEAKS']	[0.0003345600535296, 0.0007785130400934, 0.0003259452411994, 0.0006049606775559]	[0.7650227199238451, 0.3563044030227926, 0.4289250687229696, 0.9471908258660932]	[0.0008964951297711, 0.0066308681114034, 0.0065986910114461, 0.001402648717118]	0.343219	1.21616	1	4	0.000325945	0.000896495	0.947191	0	NA	2	1	1	0	2	netMHCIIpan-4.3	DRB3_0101	56.7	NB	LGGSSAATE	NA	NA
FVTAAQTSGLPSSVR	15	FALSE	sp|A0A024RBG1|NUD4B_HUMAN;sp|Q9NZJ9|NUDT4_HUMAN	NUDT4B;NUDT4	HUMAN	Diphosphoinositol polyphosphate phosphohydrolase NUDT4B OS=Homo sapiens OX=9606 GN=NUDT4B PE=3 SV=1	FVTAAQTSGLPSSVR/2	['MSFragger', 'Comet', 'Sage', 'PEAKS']	[0.0003345600535296, 0.0007785130400934, 0.0003259452411994, 0.0017672304973491]	[1.0273160532509478, 0.4994956167035578, 0.5476373654132066, 0.7151039047609742]	[0.0001168786049162, 0.0016070443089116, 0.0023764975479297, 0.0050431601785431]	0.893474	0.898158	1	4	0.000325945	0.000116879	1.02732	0	NA	1	1	0	0	1	netMHCIIpan-4.3	DRB1_0101	63.74	NB	AAQTSGLPS	NA	NA
FVTPLTSMVVTKPDDQ	16	FALSE	sp|Q14624|ITIH4_HUMAN	ITIH4	HUMAN	Inter-alpha-trypsin inhibitor heavy chain H4 OS=Homo sapiens OX=9606 GN=ITIH4 PE=1 SV=4	FVTPLTSMVVTKPDDQ/2;FVTPLTSM[UNIMOD:Oxidation]VVTKPDDQ/2	['MSFragger', 'Comet', 'Sage', 'PEAKS']	[0.0003345600535296, 0.0007785130400934, 0.0011668611435239, 0.0006049606775559]	[1.6248033293085429, 1.0689100789261468, 0.3138680509033872, 1.7893500856197704]	[1.1269005696186818e-06, 5.704695220859107e-06, 0.0176861246401731, 1.0718020712878291e-05]	0.879168	0.000628519	2	4	0.00033456	1.1269e-06	1.78935	6	['FVTPLTSMVVTKPEDN(6)']	3	0	1	2	3	netMHCIIpan-4.3	DRB4_0101	5.99	NB	LTSMVVTKP	NA	NA
FVTPLTSMVVTKPE	14	FALSE	sp|Q06033|ITIH3_HUMAN	ITIH3	HUMAN	Inter-alpha-trypsin inhibitor heavy chain H3 OS=Homo sapiens OX=9606 GN=ITIH3 PE=1 SV=2	FVTPLTSMVVTKPE/2;FVTPLTSM[UNIMOD:Oxidation]VVTKPE/2	['MSFragger', 'Comet', 'Sage', 'PEAKS']	[0.0003345600535296, 0.0007785130400934, 0.0003259452411994, 0.0006049606775559]	[1.8480035087871296, 0.8848855409217694, 2.9048811502860463, 1.9063119374545543]	[1.989903319225834e-07, 3.532159664257129e-05, 3.641025779616969e-12, 5.4573230689810815e-06]	0.776541	0.0234792	2	4	0.000325945	3.64103e-12	2.90488	0	NA	10	5	3	2	10	netMHCIIpan-4.3	DRB4_0101	20.83	NB	LTSMVVTKP	NA	NA
FVTPLTSMVVTKPED	15	FALSE	sp|Q06033|ITIH3_HUMAN	ITIH3	HUMAN	Inter-alpha-trypsin inhibitor heavy chain H3 OS=Homo sapiens OX=9606 GN=ITIH3 PE=1 SV=2	FVTPLTSM[UNIMOD:Oxidation]VVTKPED/2	['MSFragger', 'Comet', 'Sage', 'PEAKS']	[0.0003345600535296, 0.0007785130400934, 0.0003259452411994, 0.0006049606775559]	[1.3234038060832094, 0.6306859432380496, 0.6209068217920214, 1.544068190465795]	[1.1715865299811228e-05, 0.0004382382179542, 0.0012647881807013, 4.413132441580814e-05]	0.739726	0.331077	1	4	0.000325945	1.17159e-05	1.54407	0	NA	4	2	1	1	4	netMHCIIpan-4.3	DRB4_0101	9.51	NB	LTSMVVTKP	NA	NA
FVTPLTSMVVTKPEDN	16	FALSE	sp|Q06033|ITIH3_HUMAN	ITIH3	HUMAN	Inter-alpha-trypsin inhibitor heavy chain H3 OS=Homo sapiens OX=9606 GN=ITIH3 PE=1 SV=2	FVTPLTSM[UNIMOD:Oxidation]VVTKPEDN/2;FVTPLTSMVVTKPEDN/2	['MSFragger', 'Comet', 'Sage', 'PEAKS']	[0.0003345600535296, 0.0007785130400934, 0.0003259452411994, 0.0006049606775559]	[1.4748710232969078, 1.0326403536977955, 0.4625685551309431, 2.0154592955762665]	[3.6119418056917223e-06, 8.171302298132131e-06, 0.0049412294379231, 2.906872824353409e-06]	0.894259	0.18758	2	4	0.000325945	2.90687e-06	2.01546	6	['FVTPLTSMVVTKPDDQ(6)']	3	2	1	0	3	netMHCIIpan-4.3	DRB4_0101	9.14	NB	LTSMVVTKP	NA	NA
FVYPGNPLRH	10	TRUE	sp|Q96EK7|F120B_HUMAN	FAM120B	HUMAN	Constitutive coactivator of peroxisome proliferator-activated receptor gamma OS=Homo sapiens OX=9606 GN=FAM120B PE=1 SV=1	FVYPGNPLRH/2	['MSFragger', 'Comet', 'Sage', 'PEAKS']	[0.0009490667510281, 0.0046833184656556, 0.0003259452411994, 0.0006049606775559]	[0.5533391546599522, 0.1479715414060431, 0.3567393656785195, 1.5922283536838269]	[0.0046283484926103, 0.0510709340220353, 0.0122601091355818, 3.342676493459942e-05]	0.975767	1.12521	1	4	0.000325945	3.34268e-05	1.59223	0	NA	2	0	2	0	2	netMHCpan-4.1	HLA-C*12:03	1.863	WB	FVYPGPLRH	0	FVYPGPLRH
FVYVATRPTITE	12	TRUE	sp|Q9NRQ5|SMCO4_HUMAN	SMCO4	HUMAN	Single-pass membrane and coiled-coil domain-containing protein 4 OS=Homo sapiens OX=9606 GN=SMCO4 PE=1 SV=1	FVYVATRPTITE/2	['MSFragger', 'Comet', 'Sage', 'PEAKS']	[0.0003345600535296, 0.0007785130400934, 0.0003259452411994, 0.0006049606775559]	[1.1057409543800945, 0.5941058140532579, 1.0217132282730668, 1.7129661117345036]	[6.355391920505966e-05, 0.0006296055117211, 4.011857415492421e-05, 1.6654994025781578e-05]	0.742619	0.575858	1	4	0.000325945	1.6655e-05	1.71297	0	NA	1	0	0	1	1	netMHCpan-4.1	HLA-A*68:02	31.143	NB	FVYRPTITE	0	YVATPTITE
FYEKIYPKSN	10	TRUE	sp|Q7LGA3|HS2ST_HUMAN	HS2ST1	HUMAN	Heparan sulfate 2-O-sulfotransferase 1 OS=Homo sapiens OX=9606 GN=HS2ST1 PE=1 SV=1	FYEKIYPKSN/3	['MSFragger', 'Comet', 'Sage', 'PEAKS']	[0.0012642225031605, 0.0021027335536197, 0.0003259452411994, 0.0050115651503469]	[0.4332733815350772, 0.2364070503031131, 0.359935856926973, 0.3518528836165711]	[0.0116762617714464, 0.02162742790727, 0.0119289977503595, 0.0399671895522454]	0.52147	1.23972	1	4	0.000325945	0.0116763	0.433273	0	NA	1	0	1	0	1	netMHCpan-4.1	HLA-B*15:03	73.75	NB	FEKIYPKSN	NA	NA
FYVPGVAPINFHQND	15	FALSE	sp|Q92544|TM9S4_HUMAN	TM9SF4	HUMAN	Transmembrane 9 superfamily member 4 OS=Homo sapiens OX=9606 GN=TM9SF4 PE=1 SV=2	FYVPGVAPINFHQND/2	['MSFragger', 'Comet', 'Sage', 'PEAKS']	[0.0003345600535296, 0.0007785130400934, 0.0003259452411994, 0.0006049606775559]	[1.2436407571555497, 0.6488914058595516, 0.5346067609033807, 2.0189233807380167]	[2.177137329190722e-05, 0.0003659264363632, 0.0026585541234596, 2.849338516450196e-06]	0.762506	0.0270269	1	4	0.000325945	2.84934e-06	2.01892	0	NA	2	1	1	0	2	netMHCIIpan-4.3	DRB1_0101	19.41	NB	YVPGVAPIN	NA	NA
GAAEIISRI	9	TRUE	sp|O75533|SF3B1_HUMAN	SF3B1	HUMAN	Splicing factor 3B subunit 1 OS=Homo sapiens OX=9606 GN=SF3B1 PE=1 SV=3	GAAEIISRI/2	['MSFragger', 'Comet', 'Sage', 'PEAKS']	[0.001564945226917, 0.0046833184656556, 0.0044660982541615, 0.0013020833333333]	[0.3555188188197152, 0.1490264091630039, 0.1808511871936241, 0.7883683148642832]	[0.0211460101075251, 0.0505569717540212, 0.0541316734755813, 0.0034072653877383]	0.888788	2.06893	1	4	0.00130208	0.00340727	0.788368	0	NA	3	1	1	1	3	netMHCpan-4.1	HLA-C*12:03	0.224	SB	GAAEIISRI	0	GAAEIISRI
GAAGVHFIY	9	TRUE	sp|P52597|HNRPF_HUMAN	HNRNPF	HUMAN	Heterogeneous nuclear ribonucleoprotein F OS=Homo sapiens OX=9606 GN=HNRNPF PE=1 SV=3	GAAGVHFIY/2	['MSFragger']	[0.0034651447207501]	[0.2763591449619766]	[0.0383636652649866]	0.826415	1.65394	1	1	0.00346514	0.0383637	0.276359	0	NA	4	0	2	2	4	netMHCpan-4.1	HLA-C*12:03	0.248	SB	GAAGVHFIY	1	GAAGVHFIY
GAAGVVVGV	9	TRUE	sp|Q96G74|OTUD5_HUMAN	OTUD5	HUMAN	OTU domain-containing protein 5 OS=Homo sapiens OX=9606 GN=OTUD5 PE=1 SV=1	GAAGVVVGV/1	['MSFragger', 'Comet', 'PEAKS']	[0.005855685681904, 0.0082660893524896, 0.0061913696060037]	[0.2140579515026171, 0.0970867465635748, 0.3178069591034602]	[0.0606538991187855, 0.0826579458762157, 0.0487161189884033]	0.980607	1.59662	1	3	0.00585569	0.0487161	0.317807	0	NA	3	1	1	1	3	netMHCpan-4.1	HLA-A*68:02	0.112	SB	GAAGVVVGV	0	GAAGVVVGV
GAAPVYPVL	9	TRUE	Q9UL49|TCFL5_HUMAN	TCFL5	HUMAN	Transcription factor-like 5 protein OS=Homo sapiens OX=9606 GN=TCFL5 PE=1 SV=2	GAAPVYPVL/1	['PEAKS']	[0.0061913696060037]	[0.3104909497398652]	[0.0508182688018171]	0.961551	0.267209	1	1	0.00619137	0.0508183	0.310491	0	NA	1	0	0	1	1	netMHCpan-4.1	HLA-C*12:03	0.062	SB	GAAPVYPVL	0	GAAPVYPVL
GADDDSQDSDDEKMPDLE	18	FALSE	sp|Q15185|TEBP_HUMAN	PTGES3	HUMAN	Prostaglandin E synthase 3 OS=Homo sapiens OX=9606 GN=PTGES3 PE=1 SV=1	GADDDSQDSDDEKM[UNIMOD:Oxidation]PDLE/2	['MSFragger', 'Comet', 'Sage', 'PEAKS']	[0.0003345600535296, 0.0007785130400934, 0.0003259452411994, 0.0006049606775559]	[1.7489022592375432, 0.9962215925259318, 0.7706117657504739, 1.506037706903811]	[4.297237731440343e-07, 1.1721720721425711e-05, 0.0003485495906514, 5.495409822144678e-05]	0.939717	2.99173	1	4	0.000325945	4.29724e-07	1.7489	0	NA	11	3	5	3	11	netMHCIIpan-4.3	DRB3_0101	91.25	NB	DSDDEKMPD	NA	NA
GADPEETILNAFK	13	FALSE	sp|P10916|MLRV_HUMAN	MYL2	HUMAN	Myosin regulatory light chain 2, ventricular/cardiac muscle isoform OS=Homo sapiens OX=9606 GN=MYL2 PE=1 SV=3	GADPEETILNAFK/2	['MSFragger', 'Comet', 'Sage', 'PEAKS']	[0.0003345600535296, 0.0007785130400934, 0.0003259452411994, 0.0006049606775559]	[1.5526940840436587, 0.6854309976140872, 1.471618519016091, 1.3892802410012015]	[1.973214458731485e-06, 0.0002548036178272, 8.33775356214173e-07, 0.0001077466289061]	0.429344	0.046331	1	4	0.000325945	8.33775e-07	1.55269	0	NA	1	0	0	1	1	netMHCIIpan-4.3	DRB5_0101	72.71	NB	EETILNAFK	NA	NA
GADVNRVTY	9	TRUE	sp|P25963|IKBA_HUMAN	NFKBIA	HUMAN	NF-kappa-B inhibitor alpha OS=Homo sapiens OX=9606 GN=NFKBIA PE=1 SV=1	GADVNRVTY/2	['MSFragger', 'Comet', 'Sage', 'PEAKS']	[0.0003345600535296, 0.0007785130400934, 0.0003259452411994, 0.0018514232816477]	[0.744422706364437, 0.4583841830018607, 0.5447857309069356, 0.6248472481970493]	[0.0010519936598666, 0.0024145308573297, 0.002435549619517, 0.008179465745143]	0.922683	0.125791	1	4	0.000325945	0.00105199	0.744423	0	NA	3	1	1	1	3	netMHCpan-4.1	HLA-C*12:03	0.662	WB	GADVNRVTY	1	GADVNRVTY
GAEEALRTY	9	TRUE	sp|Q63HM1|KFA_HUMAN	AFMID	HUMAN	Kynurenine formamidase OS=Homo sapiens OX=9606 GN=AFMID PE=1 SV=2	GAEEALRTY/2	['MSFragger', 'Sage', 'PEAKS']	[0.0003345600535296, 0.0003259452411994, 0.0006049606775559]	[0.7307246797778497, 0.6150545905204102, 1.0736854107670557]	[0.0011700355884618, 0.0013301424703369, 0.0006733751810765]	0.922676	0.626128	1	3	0.000325945	0.000673375	1.07369	0	NA	1	0	0	1	1	netMHCpan-4.1	HLA-C*12:03	0.326	SB	GAEEALRTY	1	GAEEALRTY
GAEKNGLVKIKVAEDE	16	FALSE	sp|P08195|4F2_HUMAN	SLC3A2	HUMAN	Amino acid transporter heavy chain SLC3A2 OS=Homo sapiens OX=9606 GN=SLC3A2 PE=1 SV=3	GAEKNGLVKIKVAEDE/3	['MSFragger', 'Comet', 'Sage', 'PEAKS']	[0.0003345600535296, 0.0007785130400934, 0.0003259452411994, 0.0006049606775559]	[1.7245888089802686, 0.6249602730512176, 1.0999209957904548, 1.880561263251099]	[5.190632771713123e-07, 0.0004638107871662, 2.046016681845464e-05, 6.331661273507627e-06]	0.597482	0.935913	1	4	0.000325945	5.19063e-07	1.88056	0	NA	6	3	1	2	6	netMHCIIpan-4.3	DRB4_0101	12.18	NB	LVKIKVAED	NA	NA
GAFGKPSSL	9	TRUE	sp|Q8IVT2|MISP_HUMAN	MISP	HUMAN	Mitotic interactor and substrate of PLK1 OS=Homo sapiens OX=9606 GN=MISP PE=1 SV=1	GAFGKPSSL/2	['MSFragger', 'Sage', 'PEAKS']	[0.001040312093628, 0.0050368074389771, 0.0018514232816477]	[0.5307579826596913, 0.1607296138956941, 0.6063960076339087]	[0.0055108947436978, 0.0638336200756461, 0.0090502999174702]	0.987914	0.504809	1	3	0.00104031	0.00551089	0.606396	0	NA	5	2	1	2	5	netMHCpan-4.1	HLA-C*12:03	0.02	SB	GAFGKPSSL	1	GAFGKPSSL
GAFGLPITV	9	TRUE	sp|Q9Y2Q3|GSTK1_HUMAN	GSTK1	HUMAN	Glutathione S-transferase kappa 1 OS=Homo sapiens OX=9606 GN=GSTK1 PE=1 SV=3	GAFGLPITV/1	['MSFragger', 'Comet', 'Sage', 'PEAKS']	[0.001564945226917, 0.0030538589672404, 0.0019905449116695, 0.0018514232816477]	[0.3640968389248563, 0.2087272275615316, 0.2683055586689756, 0.6677801840436707]	[0.0198114516723399, 0.0283561010402061, 0.0260487498581347, 0.0064877080114233]	0.997193	0.157882	1	4	0.00156495	0.00648771	0.66778	0	NA	4	1	2	1	4	netMHCpan-4.1	HLA-C*12:03	0.054	SB	GAFGLPITV	0	GAFGLPITV
GAFPSTSAF	9	TRUE	sp|O60318|GANP_HUMAN	MCM3AP	HUMAN	Germinal-center associated nuclear protein OS=Homo sapiens OX=9606 GN=MCM3AP PE=1 SV=2	GAFPSTSAF/1	['MSFragger', 'Comet', 'Sage', 'PEAKS']	[0.0003345600535296, 0.0035686974254397, 0.0008995502248875, 0.0006049606775559]	[0.6185273554333413, 0.1892111240985002, 0.3202646530671605, 1.1275663884456797]	[0.00279400371332, 0.0342930480302364, 0.0167469143986193, 0.0004918114190432]	0.985573	0.389994	1	4	0.00033456	0.000491811	1.12757	0	NA	4	1	2	1	4	netMHCpan-4.1	HLA-B*15:03	0.019	SB	GAFPSTSAF	1	GAFPSTSAF
GAFSPSAAF	9	TRUE	sp|Q53EP0|FND3B_HUMAN	FNDC3B	HUMAN	Fibronectin type III domain-containing protein 3B OS=Homo sapiens OX=9606 GN=FNDC3B PE=1 SV=2	GAFSPSAAF/1	['MSFragger', 'Comet', 'Sage', 'PEAKS']	[0.001040312093628, 0.0035686974254397, 0.001386962552011, 0.0008613264427217]	[0.5072570416677582, 0.1908886376563872, 0.3079960695958709, 0.8737950454874679]	[0.0066071592958679, 0.0337384088277069, 0.0185938773991294, 0.0021284485555465]	0.976162	0.260622	1	4	0.000861326	0.00212845	0.873795	0	NA	1	0	0	1	1	netMHCpan-4.1	HLA-B*15:03	0.041	SB	GAFSPSAAF	1	GAFSPSAAF
GAGGPGPGGFG	11	TRUE	sp|P0DMV8|HS71A_HUMAN;sp|P0DMV9|HS71B_HUMAN	HSPA1A;HSPA1B	HUMAN	Heat shock 70 kDa protein 1A OS=Homo sapiens OX=9606 GN=HSPA1A PE=1 SV=1	GAGGPGPGGFG/1	['MSFragger', 'Sage', 'PEAKS']	[0.0045036224789504, 0.0044660982541615, 0.0015499870834409]	[0.2536898568836403, 0.1765917322632637, 0.737461642139672]	[0.045382327668457, 0.056061797464482, 0.0044777148230447]	0.944185	0.445993	1	3	0.00154999	0.00447771	0.737462	0	NA	3	0	1	2	3	netMHCpan-4.1	HLA-C*12:03	65	NB	GAGGPGPGF	1	GAGGPGPGF
GAGKVTKSAQKAQKA	15	FALSE	sp|P68104|EF1A1_HUMAN;sp|Q05639|EF1A2_HUMAN;sp|Q5VTE0|EF1A3_HUMAN	EEF1A1;EEF1A2;EEF1A1P5	HUMAN	Elongation factor 1-alpha 1 OS=Homo sapiens OX=9606 GN=EEF1A1 PE=1 SV=1	GAGKVTKSAQKAQKA/3	['Sage']	[0.0003259452411994]	[0.4300758208547286]	[0.006533750965354]	0.693046	1.38267	1	1	0.000325945	0.00653375	0.430076	0	NA	3	1	2	0	3	netMHCIIpan-4.3	DRB5_0101	15.37	NB	KVTKSAQKA	NA	NA
GAISKIFVL	9	TRUE	Q8IZT6|ASPM_HUMAN	ASPM	HUMAN	Abnormal spindle-like microcephaly-associated protein OS=Homo sapiens OX=9606 GN=ASPM PE=1 SV=2	GAISKIFVL/2	['PEAKS']	[0.0023089840470193]	[0.4938471720880535]	[0.0172035734047846]	0.867912	0.144442	1	1	0.00230898	0.0172036	0.493847	0	NA	1	0	0	1	1	netMHCpan-4.1	HLA-C*12:03	0.141	SB	GAISKIFVL	NA	NA
GALALIYNEALKG	13	FALSE	sp|P06703|S10A6_HUMAN	S100A6	HUMAN	Protein S100-A6 OS=Homo sapiens OX=9606 GN=S100A6 PE=1 SV=1	GALALIYNEALKG/2	['MSFragger', 'Comet', 'Sage', 'PEAKS']	[0.0009490667510281, 0.0007785130400934, 0.0003259452411994, 0.0006049606775559]	[0.5507453734027903, 0.370259802246704, 0.4850578461447761, 1.4647485014566175]	[0.0047221129911343, 0.0057759827032755, 0.0040721106999098, 6.97244506200887e-05]	0.915036	0.123145	1	4	0.000325945	6.97245e-05	1.46475	0	NA	2	2	0	0	2	netMHCIIpan-4.3	DRB1_0101	9.74	NB	LALIYNEAL	NA	NA
GALQNIIPASTGAAK	15	FALSE	sp|P04406|G3P_HUMAN	GAPDH	HUMAN	Glyceraldehyde-3-phosphate dehydrogenase OS=Homo sapiens OX=9606 GN=GAPDH PE=1 SV=3	GALQNIIPASTGAAK/2	['MSFragger', 'Comet', 'Sage', 'PEAKS']	[0.005855685681904, 0.0032232070910556, 0.0003259452411994, 0.0006049606775559]	[0.2156740222853649, 0.2004940926079056, 0.3684705550728345, 1.493491635500156]	[0.0599468487998763, 0.0307269929605737, 0.011087739876737, 5.9076907444244165e-05]	0.946041	0.0575242	1	4	0.000325945	5.90769e-05	1.49349	0	NA	1	0	0	1	1	netMHCIIpan-4.3	DRB4_0101	3.31	WB	IIPASTGAA	NA	NA
GALRVLNSY	9	TRUE	sp|P61313|RL15_HUMAN	RPL15	HUMAN	Large ribosomal subunit protein eL15 OS=Homo sapiens OX=9606 GN=RPL15 PE=1 SV=2	GALRVLNSY/2	['MSFragger', 'Comet', 'Sage', 'PEAKS']	[0.001040312093628, 0.0007785130400934, 0.0003259452411994, 0.0026622977677657]	[0.5285893131809739, 0.2953718936528456, 0.3906908657865025, 0.4434158165724898]	[0.0056039873055397, 0.0121061278918025, 0.0091637609549906, 0.0232074145798566]	0.851032	0.978657	1	4	0.000325945	0.00560399	0.528589	0	NA	3	0	0	3	3	netMHCpan-4.1	HLA-C*12:03	0.748	WB	GALRVLNSY	1	GALRVLNSY
GAMSVGSSY	9	TRUE	sp|Q86UU1|PHLB1_HUMAN	PHLDB1	HUMAN	Pleckstrin homology-like domain family B member 1 OS=Homo sapiens OX=9606 GN=PHLDB1 PE=1 SV=1	GAM[UNIMOD:Oxidation]SVGSSY/1	['MSFragger', 'Comet', 'Sage', 'PEAKS']	[0.0003345600535296, 0.0021027335536197, 0.0003259452411994, 0.0006049606775559]	[0.7221113254152064, 0.2305453212778746, 0.4065112173499365, 0.976477505156122]	[0.0012509457839531, 0.0229067124383606, 0.0079999577388463, 0.0011847533577344]	0.874533	0.0365315	1	4	0.000325945	0.00118475	0.976478	0	NA	6	3	1	2	6	netMHCpan-4.1	HLA-B*15:03	0.13	SB	GAMSVGSSY	1	GAMSVGSSY
GAQGPKGGSGSGPTIEEVD	19	FALSE	sp|P0DMV8|HS71A_HUMAN;sp|P0DMV9|HS71B_HUMAN	HSPA1A;HSPA1B	HUMAN	Heat shock 70 kDa protein 1A OS=Homo sapiens OX=9606 GN=HSPA1A PE=1 SV=1	GAQGPKGGSGSGPTIEEVD/2	['MSFragger', 'Comet', 'Sage', 'PEAKS']	[0.0003345600535296, 0.006662368364496, 0.0003259452411994, 0.0006049606775559]	[0.617781985880531, 0.1306940050403723, 0.3642685421582673, 1.7412589161306655]	[0.0028101912384144, 0.0602320591729661, 0.0114943047223257, 1.4146190978853355e-05]	0.585784	0.146282	1	4	0.000325945	1.41462e-05	1.74126	0	NA	3	0	1	2	3	NA	NA	NA	NA	NA	NA	NA
GATVTVKE	8	TRUE	sp|Q9Y623|MYH4_HUMAN	MYH4	HUMAN	Myosin-4 OS=Homo sapiens OX=9606 GN=MYH4 PE=1 SV=2	GATVTVKE/1	['Sage']	[0.001386962552011]	[0.3001139102747978]	[0.0198847997292806]	0.80546	1.61852	1	1	0.00138696	0.0198848	0.300114	0	NA	1	0	1	0	1	netMHCpan-4.1	HLA-C*12:03	42.5	NB	GATVTVKE-	NA	NA
GAVGFITVV	9	TRUE	sp|Q99570|PI3R4_HUMAN	PIK3R4	HUMAN	Phosphoinositide 3-kinase regulatory subunit 4 OS=Homo sapiens OX=9606 GN=PIK3R4 PE=1 SV=3	GAVGFITVV/1	['Sage', 'PEAKS']	[0.0092691622103386, 0.0032051282051282]	[0.1037998801973014, 0.4227150025142661]	[0.1006764696543928, 0.0262625166857407]	0.963735	0.148859	1	2	0.00320513	0.0262625	0.422715	0	NA	3	1	1	1	3	netMHCpan-4.1	HLA-C*12:03	0.199	SB	GAVGFITVV	0	GAVGFITVV
GAVGYQPEY	9	TRUE	sp|Q14494|NF2L1_HUMAN	NFE2L1	HUMAN	Endoplasmic reticulum membrane sensor NFE2L1 OS=Homo sapiens OX=9606 GN=NFE2L1 PE=1 SV=1	GAVGYQPEY/1	['MSFragger', 'Sage']	[0.002928870292887, 0.0049860390905464]	[0.2995616207432209, 0.1723406241748377]	[0.0322596618950662, 0.0580526442114407]	0.950251	1.24871	1	2	0.00292887	0.0322597	0.299562	0	NA	1	0	0	1	1	netMHCpan-4.1	HLA-C*12:03	0.203	SB	GAVGYQPEY	1	GAVGYQPEY
GAVNRVIIY	9	TRUE	sp|Q9UHX1|PUF60_HUMAN	PUF60	HUMAN	Poly(U)-binding-splicing factor PUF60 OS=Homo sapiens OX=9606 GN=PUF60 PE=1 SV=1	GAVNRVIIY/2	['MSFragger', 'Comet', 'Sage']	[0.0013950244129272, 0.0072179830892967, 0.0065201192250372]	[0.3959171842474707, 0.1170765922539945, 0.1299887030201708]	[0.0155435882942632, 0.0685272269628738, 0.0818230796868686]	0.887604	0.876312	1	3	0.00139502	0.0155436	0.395917	0	NA	1	1	0	0	1	netMHCpan-4.1	HLA-C*12:03	0.083	SB	GAVNRVIIY	1	GAVNRVIIY
GAYEQVIKY	9	TRUE	sp|P98194|AT2C1_HUMAN	ATP2C1	HUMAN	Calcium-transporting ATPase type 2C member 1 OS=Homo sapiens OX=9606 GN=ATP2C1 PE=1 SV=3	GAYEQVIKY/2;GAYEQVIKY/1	['MSFragger', 'Comet', 'Sage', 'PEAKS']	[0.0003345600535296, 0.0007785130400934, 0.0003259452411994, 0.0006049606775559]	[0.9264971033932476, 0.4636733176344733, 0.7613328839078103, 1.5243318696317163]	[0.0002557827136716, 0.0022913335335248, 0.0003775371321351, 4.945185572390646e-05]	0.966227	1.02182	2	4	0.000325945	4.94519e-05	1.52433	0	NA	11	4	4	3	11	netMHCpan-4.1	HLA-C*12:03	0.017	SB	GAYEQVIKY	1	GAYEQVIKY
GAYGQAVRY	9	TRUE	sp|Q9UID3|VPS51_HUMAN	VPS51	HUMAN	Vacuolar protein sorting-associated protein 51 homolog OS=Homo sapiens OX=9606 GN=VPS51 PE=1 SV=2	GAYGQAVRY/1;GAYGQAVRY/2	['MSFragger', 'Comet', 'Sage', 'PEAKS']	[0.0003345600535296, 0.0007785130400934, 0.0003259452411994, 0.0006049606775559]	[0.9127330376582218, 0.3995733519202287, 0.7116931309087844, 1.7280772048710338]	[0.0002846463964221, 0.0043218120856046, 0.0005788537190298, 1.526421866785676e-05]	0.988124	0.834718	2	4	0.000325945	1.52642e-05	1.72808	0	NA	14	4	4	6	14	netMHCpan-4.1	HLA-C*12:03	0.057	SB	GAYGQAVRY	1	GAYGQAVRY
GAYKYIQEL	9	TRUE	sp|P61313|RL15_HUMAN	RPL15	HUMAN	Large ribosomal subunit protein eL15 OS=Homo sapiens OX=9606 GN=RPL15 PE=1 SV=2	GAYKYIQEL/2	['MSFragger', 'Sage', 'PEAKS']	[0.001040312093628, 0.0023792529145848, 0.0077955039883973]	[0.455927454015095, 0.2470058858223063, 0.260838419144664]	[0.0098113383429071, 0.0311818512541566, 0.0675968324655549]	0.909933	0.0826652	1	3	0.00104031	0.00981134	0.455927	0	NA	3	1	1	1	3	netMHCpan-4.1	HLA-C*12:03	0.022	SB	GAYKYIQEL	0	GAYKYIQEL
GCAADQAKQL	10	TRUE	sp|Q8IYN6|UBAD2_HUMAN;sp|Q8TB05|UBAD1_HUMAN	UBALD2;UBALD1	HUMAN	UBA-like domain-containing protein 2 OS=Homo sapiens OX=9606 GN=UBALD2 PE=1 SV=1	GC[UNIMOD:Cysteinylation]AADQAKQL/2	['MSFragger', 'Comet', 'Sage', 'PEAKS']	[0.0034651447207501, 0.0041192149260964, 0.0027247956403269, 0.0018514232816477]	[0.2786036293258487, 0.1715114220312412, 0.2304050199626803, 0.6732414574293406]	[0.0377280187212729, 0.0407123929779223, 0.0358509909763218, 0.0063010963739123]	0.422179	0.0234095	1	4	0.00185142	0.0063011	0.673241	0	NA	1	0	1	0	1	netMHCpan-4.1	HLA-C*12:03	5.408	NB	GAADQAKQL	0	GAADQAKQL
GDAKTDQAQKAEGAGDAK	18	FALSE	sp|P05204|HMGN2_HUMAN	HMGN2	HUMAN	Non-histone chromosomal protein HMG-17 OS=Homo sapiens OX=9606 GN=HMGN2 PE=1 SV=3	GDAKTDQAQKAEGAGDAK/3	['MSFragger', 'Comet', 'Sage', 'PEAKS']	[0.0003345600535296, 0.0007785130400934, 0.0003259452411994, 0.0006049606775559]	[1.146462864808898, 0.4901752267171169, 0.9929398090129902, 1.787638426926053]	[4.631825362579402e-05, 0.0017624394444647, 5.139675894433423e-05, 1.082441310140834e-05]	0.632312	0.0782583	1	4	0.000325945	1.08244e-05	1.78764	0	NA	12	4	5	3	12	netMHCIIpan-4.3	DRB4_0101	7.36	NB	DQAQKAEGA	NA	NA
GDGEEQNKEALQDVEDENQ	19	FALSE	sp|P62258|1433E_HUMAN	YWHAE	HUMAN	14-3-3 protein epsilon OS=Homo sapiens OX=9606 GN=YWHAE PE=1 SV=1	GDGEEQNKEALQDVEDENQ/2	['MSFragger', 'Comet', 'Sage', 'PEAKS']	[0.0003345600535296, 0.0007785130400934, 0.0003259452411994, 0.0088888888888888]	[0.6896751562595757, 0.3730424362837387, 0.4547573262683764, 0.2279108704444171]	[0.0016090684178786, 0.0056191598074257, 0.0052845669727367, 0.0816650766887104]	0.581808	1.79484	1	4	0.000325945	0.00160907	0.689675	0	NA	3	2	0	1	3	NA	NA	NA	NA	NA	NA	NA
GDGPFLD	7	FALSE	Q15386|UBE3C_HUMAN;Q7Z6K5|ARPIN_HUMAN	UBE3C;ARPIN	HUMAN	Ubiquitin-protein ligase E3C OS=Homo sapiens OX=9606 GN=UBE3C PE=1 SV=3	GDGPFLD/1	['PEAKS']	[0.0035964035964035]	[0.3973897900002422]	[0.0305460834557625]	0.739813	0.897372	1	1	0.0035964	0.0305461	0.39739	0	NA	1	0	1	0	1	NA	NA	NA	NA	NA	NA	NA
GEEHVGFLK	9	TRUE	sp|Q9NPA0|EMC7_HUMAN	EMC7	HUMAN	Endoplasmic reticulum membrane protein complex subunit 7 OS=Homo sapiens OX=9606 GN=EMC7 PE=1 SV=1	GEEHVGFLK/2	['MSFragger', 'Sage', 'PEAKS']	[0.0017497812773403, 0.0021945866861741, 0.0088888888888888]	[0.3336233746402858, 0.2565739873549192, 0.2193886160488782]	[0.0249623030863516, 0.0287645797645812, 0.0857613677654568]	0.526384	0.484785	1	3	0.00174978	0.0249623	0.333623	0	NA	1	1	0	0	1	netMHCpan-4.1	HLA-B*15:03	21.385	NB	GEEHVGFLK	NA	NA
GEEQNKEALQDVEDENQ	17	FALSE	sp|P62258|1433E_HUMAN	YWHAE	HUMAN	14-3-3 protein epsilon OS=Homo sapiens OX=9606 GN=YWHAE PE=1 SV=1	GEEQNKEALQDVEDENQ/2	['MSFragger', 'Comet', 'Sage', 'PEAKS']	[0.0003345600535296, 0.0007785130400934, 0.0003259452411994, 0.0006049606775559]	[2.1540896654760493, 0.8808808898579736, 0.9611675795224232, 2.0995379618559213]	[1.845556631885597e-08, 3.675117752107971e-05, 6.756770810002935e-05, 1.7893725297563498e-06]	0.913876	0.620328	1	4	0.000325945	1.84556e-08	2.15409	0	NA	5	2	1	2	5	netMHCIIpan-4.3	DRB4_0101	45.46	NB	KEALQDVED	NA	NA
GEFQTQHSY	9	TRUE	sp|Q96JI7|SPTCS_HUMAN	SPG11	HUMAN	Spatacsin OS=Homo sapiens OX=9606 GN=SPG11 PE=1 SV=3	GEFQTQHSY/2	['MSFragger', 'Comet', 'Sage', 'PEAKS']	[0.001040312093628, 0.0021027335536197, 0.0003259452411994, 0.0050115651503469]	[0.4975068314702801, 0.2301295176949946, 0.4117542784976666, 0.3548960292755352]	[0.0071232006979028, 0.0230002376099607, 0.0076476958140912, 0.039261441382234]	0.872418	0.351197	1	4	0.000325945	0.0071232	0.497507	0	NA	1	0	0	1	1	netMHCpan-4.1	HLA-B*15:03	0.02	SB	GEFQTQHSY	1	GEFQTQHSY
GEIASFDK	8	TRUE	sp|P63313|TYB10_HUMAN	TMSB10	HUMAN	Thymosin beta-10 OS=Homo sapiens OX=9606 GN=TMSB10 PE=1 SV=2	GEIASFDK/1;GEIASFDK/2	['MSFragger', 'Comet', 'Sage', 'PEAKS']	[0.0013950244129272, 0.0007785130400934, 0.0003259452411994, 0.0008613264427217]	[0.4190541493780747, 0.3300102629694343, 0.3912495339585539, 0.8675294270796735]	[0.0130213983011969, 0.008599243401049, 0.0091199293461806, 0.0022044471412946]	0.993125	0.141373	2	4	0.000325945	0.00220445	0.867529	0	NA	8	4	2	2	8	netMHCpan-4.1	HLA-B*15:03	41.9	NB	GEI-ASFDK	NA	NA
GEKEAKSD	8	TRUE	sp|P05114|HMGN1_HUMAN	HMGN1	HUMAN	Non-histone chromosomal protein HMG-14 OS=Homo sapiens OX=9606 GN=HMGN1 PE=1 SV=3	GEKEAKSD/1	['Comet', 'Sage', 'PEAKS']	[0.0025989026855327, 0.0046511627906976, 0.0018514232816477]	[0.2202618075859349, 0.1755381776374513, 0.6935770191987429]	[0.025333316991898, 0.0565491124096201, 0.0056542409121832]	0.939888	0.0361351	1	3	0.00185142	0.00565424	0.693577	0	NA	5	4	1	0	5	netMHCpan-4.1	HLA-B*15:03	55	NB	GEKEAKSD-	NA	NA
GELGAEQLER	10	TRUE	sp|Q9UJP4|KLH21_HUMAN	KLHL21	HUMAN	Kelch-like protein 21 OS=Homo sapiens OX=9606 GN=KLHL21 PE=1 SV=4	GELGAEQLER/2	['MSFragger', 'Comet', 'Sage', 'PEAKS']	[0.0003345600535296, 0.001087744742567, 0.0025724976613657, 0.0018514232816477]	[0.6509240933656067, 0.2722902822655544, 0.2430863138652259, 0.6437751596585432]	[0.0021734007455764, 0.0151991260864941, 0.0322280428594745, 0.0073809407944962]	0.644353	0.458258	1	4	0.00033456	0.0021734	0.650924	0	NA	4	1	2	1	4	netMHCpan-4.1	HLA-B*15:03	34.143	NB	GELGAQLER	NA	NA
GEMPTSVAY	9	TRUE	sp|O95819|M4K4_HUMAN;sp|Q8N4C8|MINK1_HUMAN;sp|Q9UKE5|TNIK_HUMAN	MAP4K4;MINK1;TNIK	HUMAN	Mitogen-activated protein kinase kinase kinase kinase 4 OS=Homo sapiens OX=9606 GN=MAP4K4 PE=1 SV=2	GEM[UNIMOD:Oxidation]PTSVAY/1	['MSFragger', 'Comet', 'Sage', 'PEAKS']	[0.0003345600535296, 0.0023710729104919, 0.0003259452411994, 0.0006049606775559]	[0.7529841211893105, 0.223507399985893, 0.4029382878728107, 1.1037559094098723]	[0.0009843379989045, 0.0245413629586454, 0.0082492181823152, 0.0005650691000424]	0.937055	0.0345729	1	4	0.000325945	0.000565069	1.10376	0	NA	6	2	2	2	6	netMHCpan-4.1	HLA-B*15:03	0.03	SB	GEMPTSVAY	1	GEMPTSVAY
GETNPADSKPGTIRGDF	17	FALSE	sp|O60361|NDK8_HUMAN;sp|P15531|NDKA_HUMAN;sp|P22392|NDKB_HUMAN	NME2P1;NME1;NME2	HUMAN	Putative nucleoside diphosphate kinase OS=Homo sapiens OX=9606 GN=NME2P1 PE=5 SV=1	GETNPADSKPGTIRGDF/3	['MSFragger', 'Comet', 'Sage']	[0.001040312093628, 0.0073631840796019, 0.0018367882445552]	[0.4449840559460493, 0.110459194503702, 0.2805104626807745]	[0.0106722259437948, 0.0729348363663784, 0.0234892586477949]	0.16502	0.702974	1	3	0.00104031	0.0106722	0.444984	0	NA	1	1	0	0	1	netMHCIIpan-4.3	DRB3_0101	55.98	NB	PADSKPGTI	NA	NA
GEVAPDAKSFVLN	13	FALSE	sp|P09382|LEG1_HUMAN	LGALS1	HUMAN	Galectin-1 OS=Homo sapiens OX=9606 GN=LGALS1 PE=1 SV=2	GEVAPDAKSFVLN/2	['Sage']	[0.0063706201986134]	[0.1330812434332141]	[0.0798224023362012]	0.776912	0.759569	1	1	0.00637062	0.0798224	0.133081	0	NA	1	0	1	0	1	netMHCIIpan-4.3	DRB3_0101	2.16	WB	VAPDAKSFV	NA	NA
GEVPLTPT	8	TRUE	sp|Q6ZNJ1|NBEL2_HUMAN	NBEAL2	HUMAN	Neurobeachin-like protein 2 OS=Homo sapiens OX=9606 GN=NBEAL2 PE=1 SV=2	GEVPLTPT/1	['MSFragger', 'Comet', 'Sage', 'PEAKS']	[0.0069750367107195, 0.0082660893524896, 0.0065201192250372, 0.0063718140929535]	[0.1850552228711915, 0.0965864227238832, 0.1315271689296666, 0.3049947019599648]	[0.0747342262742988, 0.0830439733800231, 0.0808221374839148, 0.052454158776212]	0.993359	1.24287	1	4	0.00637181	0.0524542	0.304995	0	NA	6	2	1	3	6	netMHCpan-4.1	HLA-B*15:03	19.749	NB	GEVPLTPT-	NA	NA
GFGDLKSPAGLQ	12	TRUE	sp|P24534|EF1B_HUMAN	EEF1B2	HUMAN	Elongation factor 1-beta OS=Homo sapiens OX=9606 GN=EEF1B2 PE=1 SV=3	GFGDLKSPAGLQ/2	['MSFragger', 'Comet', 'Sage']	[0.0003345600535296, 0.0035686974254397, 0.0018367882445552]	[0.7306575486686686, 0.1849233475827297, 0.2866868407766402]	[0.0011706455212037, 0.0357513659036171, 0.0222894913934712]	0.732626	0.26639	1	3	0.00033456	0.00117065	0.730658	0	NA	2	0	0	2	2	netMHCpan-4.1	HLA-A*03:19	64	NB	GLKSPAGLQ	NA	NA
GFGDLKSPAGLQVLND	16	FALSE	sp|P24534|EF1B_HUMAN	EEF1B2	HUMAN	Elongation factor 1-beta OS=Homo sapiens OX=9606 GN=EEF1B2 PE=1 SV=3	GFGDLKSPAGLQVLND/2	['MSFragger', 'Comet', 'Sage', 'PEAKS']	[0.0003345600535296, 0.0007785130400934, 0.0003259452411994, 0.0006049606775559]	[0.6447903611799484, 0.3803769726004339, 0.4496579492440698, 1.4253609571164287]	[0.0022792869717008, 0.0052258714302074, 0.005521447668731, 8.750045530054893e-05]	0.554311	0.141157	1	4	0.000325945	8.75005e-05	1.42536	0	NA	1	1	0	0	1	netMHCIIpan-4.3	DRB1_0101	24.89	NB	LKSPAGLQV	NA	NA
GFGGTNATL	9	TRUE	sp|Q9NWU1|OXSM_HUMAN	OXSM	HUMAN	3-oxoacyl-[acyl-carrier-protein] synthase, mitochondrial OS=Homo sapiens OX=9606 GN=OXSM PE=1 SV=1	GFGGTNATL/1	['MSFragger', 'Sage', 'PEAKS']	[0.001040312093628, 0.0092691622103386, 0.0032051282051282]	[0.4406468716779335, 0.1044552339023622, 0.4198780085810898]	[0.0110337232065825, 0.1001607589486494, 0.0267114309804954]	0.889534	2.96319	1	3	0.00104031	0.0110337	0.440647	0	NA	1	1	0	0	1	netMHCpan-4.1	HLA-A*03:19	7.076	NB	GFGGTNATL	NA	NA
GFHKPKMY	8	TRUE	sp|Q9NP50|SHCAF_HUMAN	SINHCAF	HUMAN	SIN3-HDAC complex-associated factor OS=Homo sapiens OX=9606 GN=SINHCAF PE=1 SV=1	GFHKPKM[UNIMOD:Oxidation]Y/2;GFHKPKMY/2	['MSFragger', 'Comet', 'Sage', 'PEAKS']	[0.0012642225031605, 0.0041192149260964, 0.0003259452411994, 0.0070435588507877]	[0.4304746897755701, 0.174413378931689, 0.3629201527161331, 0.2892501157107892]	[0.0119297014245125, 0.0395853947220777, 0.0116278758756382, 0.0574265903561878]	0.817095	2.77433	2	4	0.000325945	0.0116279	0.430475	0	NA	10	4	4	2	10	netMHCpan-4.1	HLA-B*15:03	6.73	NB	GFH-KPKMY	1	G-FHKPKMY
GFKLKPE	7	FALSE	Q9UHX3|AGRE2_HUMAN	ADGRE2	HUMAN	Adhesion G protein-coupled receptor E2 OS=Homo sapiens OX=9606 GN=ADGRE2 PE=1 SV=2	GFKLKPE/2	['PEAKS']	[0.0061913696060037]	[0.3171422823795645]	[0.0489036388863671]	0.921388	0.00693852	1	1	0.00619137	0.0489036	0.317142	0	NA	1	1	0	0	1	NA	NA	NA	NA	NA	NA	NA
GFKRGADPGMPEPTVL	16	FALSE	sp|Q9P0U1|TOM7_HUMAN	TOMM7	HUMAN	Mitochondrial import receptor subunit TOM7 homolog OS=Homo sapiens OX=9606 GN=TOMM7 PE=1 SV=1	GFKRGADPGM[UNIMOD:Oxidation]PEPTVL/3	['Sage']	[0.0029030817329164]	[0.2207843235595705]	[0.0388587500589772]	0.0378737	2.20992	1	1	0.00290308	0.0388588	0.220784	0	NA	1	1	0	0	1	netMHCIIpan-4.3	DRB3_0101	51.58	NB	FKRGADPGM	NA	NA
GFKRGADPGMPEPTVLS	17	FALSE	sp|Q9P0U1|TOM7_HUMAN	TOMM7	HUMAN	Mitochondrial import receptor subunit TOM7 homolog OS=Homo sapiens OX=9606 GN=TOMM7 PE=1 SV=1	GFKRGADPGM[UNIMOD:Oxidation]PEPTVLS/3	['MSFragger', 'Comet', 'Sage', 'PEAKS']	[0.0063658490919303, 0.0041192149260964, 0.0006259780907668, 0.0095507605235231]	[0.2057159108018266, 0.1682277349278111, 0.3389729714823368, 0.2141393117720193]	[0.0644287316742211, 0.0420250725542764, 0.0142733365081581, 0.0883857345068889]	0.177823	2.8922	1	4	0.000625978	0.0142733	0.338973	0	NA	2	2	0	0	2	netMHCIIpan-4.3	DRB3_0101	56.43	NB	FKRGADPGM	NA	NA
GGAPFYTTY	9	TRUE	sp|Q9UHK6|AMACR_HUMAN	AMACR	HUMAN	Alpha-methylacyl-CoA racemase OS=Homo sapiens OX=9606 GN=AMACR PE=1 SV=2	GGAPFYTTY/1	['MSFragger', 'Comet', 'Sage', 'PEAKS']	[0.0013950244129272, 0.0032232070910556, 0.0070500927643784, 0.0023089840470193]	[0.3923805388032923, 0.1981435131973163, 0.1262393490646597, 0.468621764790425]	[0.0159692968747001, 0.0314387312601944, 0.0843099422603199, 0.0199720375530416]	0.796121	0.647774	1	4	0.00139502	0.0159693	0.468622	0	NA	3	0	3	0	3	netMHCpan-4.1	HLA-B*15:03	0.366	SB	GGAPFYTTY	1	GGAPFYTTY
GGASGMGGITA	11	TRUE	sp|P05787|K2C8_HUMAN	KRT8	HUMAN	Keratin, type II cytoskeletal 8 OS=Homo sapiens OX=9606 GN=KRT8 PE=1 SV=7	GGASGM[UNIMOD:Oxidation]GGITA/1	['MSFragger', 'Comet', 'Sage', 'PEAKS']	[0.0009490667510281, 0.0035686974254397, 0.0038216560509554, 0.0006049606775559]	[0.5406274382722603, 0.1852891749349024, 0.1995832618185984, 1.2215855518401468]	[0.00510627475432, 0.0356246262959931, 0.0463657527207761, 0.0002844796294463]	0.937808	0.719498	1	4	0.000604961	0.00028448	1.22159	0	NA	3	1	2	0	3	netMHCpan-4.1	HLA-A*68:02	41.7	NB	GGASGMITA	0	GASGGGITA
GGDDLDPNYVLSSR	14	FALSE	sp|P06732|KCRM_HUMAN;sp|P12277|KCRB_HUMAN	CKM;CKB	HUMAN	Creatine kinase M-type OS=Homo sapiens OX=9606 GN=CKM PE=1 SV=2	GGDDLDPNYVLSSR/2	['MSFragger', 'Comet', 'Sage', 'PEAKS']	[0.0003345600535296, 0.0007785130400934, 0.0003259452411994, 0.0006049606775559]	[1.3685158183856794, 0.5673948726881138, 1.637759573512001, 1.9293515847604557]	[8.25223269844468e-06, 0.0008202937126374, 1.9943919456118334e-07, 4.777889060166716e-06]	0.62814	0.895107	1	4	0.000325945	1.99439e-07	1.92935	0	NA	1	1	0	0	1	netMHCIIpan-4.3	DRB3_0101	17.27	NB	DDLDPNYVL	NA	NA
GGFGGGGFGG	10	TRUE	sp|P04264|K2C1_HUMAN;sp|P13645|K1C10_HUMAN;sp|P35908|K22E_HUMAN;sp|Q7Z794|K2C1B_HUMAN	KRT1;KRT10;KRT2;KRT77	HUMAN	Keratin, type II cytoskeletal 1 OS=Homo sapiens OX=9606 GN=KRT1 PE=1 SV=6	GGFGGGGFGG/1	['Sage', 'PEAKS']	[0.0063706201986134, 0.0023089840470193]	[0.1385413828391111, 0.4825163309573311]	[0.0763989503423729, 0.0183931219941674]	0.753487	3.14619	1	2	0.00230898	0.0183931	0.482516	0	NA	2	0	0	2	2	netMHCpan-4.1	HLA-B*15:03	78.333	NB	GGFGGGGFG	NA	NA
GGFGGGSFRGSYGSS	15	FALSE	sp|P13645|K1C10_HUMAN	KRT10	HUMAN	Keratin, type I cytoskeletal 10 OS=Homo sapiens OX=9606 GN=KRT10 PE=1 SV=6	GGFGGGSFRGSYGSS/2	['MSFragger', 'Comet', 'Sage', 'PEAKS']	[0.0003345600535296, 0.0039662865642042, 0.0003259452411994, 0.0006049606775559]	[0.8233578249720119, 0.1779706202714872, 1.2333032400410746, 1.6861714555689595]	[0.000569902303613, 0.038245083467252, 6.488781502110479e-06, 1.943985983920036e-05]	0.595766	0.25566	1	4	0.000325945	6.48878e-06	1.68617	0	NA	1	0	1	0	1	netMHCIIpan-4.3	DRB5_0101	80.58	NB	FGGGSFRGS	NA	NA
GGFSGGSF	8	TRUE	P13645|K1C10_HUMAN	KRT10	HUMAN	Keratin, type I cytoskeletal 10 OS=Homo sapiens OX=9606 GN=KRT10 PE=1 SV=6	GGFSGGSF/1	['PEAKS']	[0.0055290753098188]	[0.3451313478472914]	[0.0415680699470756]	0.887186	1.71681	1	1	0.00552908	0.0415681	0.345131	0	NA	2	0	2	0	2	netMHCpan-4.1	HLA-B*15:03	3.517	NB	GGF-SGGSF	1	GGFSGG-SF
GGGFGGGGFG	10	TRUE	P04264|K2C1_HUMAN;P13645|K1C10_HUMAN;P35908|K22E_HUMAN	KRT1;KRT10;KRT2	HUMAN	Keratin, type II cytoskeletal 1 OS=Homo sapiens OX=9606 GN=KRT1 PE=1 SV=6	GGGFGGGGFG/1	['PEAKS']	[0.0019749835418038]	[0.5558014147562451]	[0.0120142857061725]	0.733141	2.70826	1	1	0.00197498	0.0120143	0.555801	0	NA	1	0	0	1	1	netMHCpan-4.1	HLA-B*15:03	80	NB	GGFGGGGFG	NA	NA
GGGGFGGGGF	10	TRUE	P04264|K2C1_HUMAN;P13645|K1C10_HUMAN;P35908|K22E_HUMAN	KRT1;KRT10;KRT2	HUMAN	Keratin, type II cytoskeletal 1 OS=Homo sapiens OX=9606 GN=KRT1 PE=1 SV=6	GGGGFGGGGF/1	['PEAKS']	[0.0013020833333333]	[0.7524097623117485]	[0.0041343052183611]	0.765861	3.33703	1	1	0.00130208	0.00413431	0.75241	0	NA	1	0	0	1	1	netMHCpan-4.1	HLA-B*15:03	33.609	NB	GGGGGGGGF	1	GGGGGGGGF
GGGGGGGLGSGGSIR	15	FALSE	P35527|K1C9_HUMAN	KRT9	HUMAN	Keratin, type I cytoskeletal 9 OS=Homo sapiens OX=9606 GN=KRT9 PE=1 SV=3	GGGGGGGLGSGGSIR/2	['PEAKS']	[0.0006049606775559]	[1.1831864807211645]	[0.0003556743097397]	0.873225	0.806833	1	1	0.000604961	0.000355674	1.18319	0	NA	1	0	0	1	1	netMHCIIpan-4.3	DRB4_0101	97.34	NB	GGGLGSGGS	NA	NA
GGGGGGGLGSGGSIRSS	17	FALSE	sp|P35527|K1C9_HUMAN	KRT9	HUMAN	Keratin, type I cytoskeletal 9 OS=Homo sapiens OX=9606 GN=KRT9 PE=1 SV=3	GGGGGGGLGSGGSIRSS/2	['Comet', 'Sage', 'PEAKS']	[0.0007785130400934, 0.0003259452411994, 0.0006049606775559]	[0.4308151606838141, 0.3724239513551113, 1.7332543260482582]	[0.0031722789456841, 0.0107182710780075, 1.4814946489890946e-05]	0.784893	1.32582	1	3	0.000325945	1.48149e-05	1.73325	0	NA	2	0	2	0	2	netMHCIIpan-4.3	DRB1_0101	84.66	NB	LGSGGSIRS	NA	NA
GGGGGGGLGSGGSIRSSY	18	FALSE	sp|P35527|K1C9_HUMAN	KRT9	HUMAN	Keratin, type I cytoskeletal 9 OS=Homo sapiens OX=9606 GN=KRT9 PE=1 SV=3	GGGGGGGLGSGGSIRSSY/2	['MSFragger', 'Comet', 'Sage', 'PEAKS']	[0.0003345600535296, 0.0007785130400934, 0.0003259452411994, 0.0006049606775559]	[1.3611609111773173, 0.7843430844422288, 1.98766908339638, 1.8485994957063283]	[8.737478230470925e-06, 9.564171595329952e-05, 9.804391057626633e-09, 7.614160135376784e-06]	0.844584	0.223691	1	4	0.000325945	9.80439e-09	1.98767	0	NA	6	2	2	2	6	netMHCIIpan-4.3	DRB1_0101	78.54	NB	LGSGGSIRS	NA	NA
GGGGGGLGSGGSIR	14	FALSE	sp|P35527|K1C9_HUMAN	KRT9	HUMAN	Keratin, type I cytoskeletal 9 OS=Homo sapiens OX=9606 GN=KRT9 PE=1 SV=3	GGGGGGLGSGGSIR/2	['MSFragger', 'Comet', 'Sage', 'PEAKS']	[0.0045036224789504, 0.0046833184656556, 0.0003259452411994, 0.0010887316276537]	[0.2495630712216001, 0.1462433472412683, 0.3715708805805403, 0.8150178284052089]	[0.0467846445816538, 0.0519237726882604, 0.0107969474915208, 0.0029474005695197]	0.957463	0.704408	1	4	0.000325945	0.0029474	0.815018	0	NA	4	2	2	0	4	netMHCIIpan-4.3	DRB4_0101	97.81	NB	GGGLGSGGS	NA	NA
GGGGGLGSGGSIR	13	FALSE	sp|P35527|K1C9_HUMAN	KRT9	HUMAN	Keratin, type I cytoskeletal 9 OS=Homo sapiens OX=9606 GN=KRT9 PE=1 SV=3	GGGGGLGSGGSIR/2	['MSFragger', 'Comet', 'Sage', 'PEAKS']	[0.005855685681904, 0.0025989026855327, 0.0003259452411994, 0.0006049606775559]	[0.2134438741680605, 0.2209285149151617, 0.3823730387682533, 1.1096061806190602]	[0.0609245969898855, 0.0251686119636001, 0.0098416786036923, 0.0005461148295201]	0.985519	0.875929	1	4	0.000325945	0.000546115	1.10961	0	NA	3	1	1	1	3	netMHCIIpan-4.3	DRB3_0101	98.33	NB	GGLGSGGSI	NA	NA
GGGGGYGGSSF	11	TRUE	sp|Q13151|ROA0_HUMAN	HNRNPA0	HUMAN	Heterogeneous nuclear ribonucleoprotein A0 OS=Homo sapiens OX=9606 GN=HNRNPA0 PE=1 SV=1	GGGGGYGGSSF/1	['MSFragger', 'Comet', 'Sage', 'PEAKS']	[0.0003345600535296, 0.0072179830892967, 0.0003259452411994, 0.0006049606775559]	[0.7279776279209961, 0.1159041391509698, 0.4327594180455653, 1.092826797635799]	[0.0011952556664231, 0.0692895336799036, 0.006384772946597, 0.0006022583583914]	0.832661	0.981033	1	4	0.000325945	0.000602258	1.09283	0	NA	5	2	3	0	5	netMHCpan-4.1	HLA-B*15:03	17.081	NB	GGGGGGSSF	1	GGGGGGSSF
GGGGLGSGGSIRSS	14	FALSE	sp|P35527|K1C9_HUMAN	KRT9	HUMAN	Keratin, type I cytoskeletal 9 OS=Homo sapiens OX=9606 GN=KRT9 PE=1 SV=3	GGGGLGSGGSIRSS/2	['Sage']	[0.0049860390905464]	[0.1723729794118467]	[0.0580372438471231]	0.959394	1.40554	1	1	0.00498604	0.0580372	0.172373	0	NA	1	0	1	0	1	netMHCIIpan-4.3	DRB1_0101	65.29	NB	LGSGGSIRS	NA	NA
GGGGYGGSSF	10	TRUE	Q13151|ROA0_HUMAN	HNRNPA0	HUMAN	Heterogeneous nuclear ribonucleoprotein A0 OS=Homo sapiens OX=9606 GN=HNRNPA0 PE=1 SV=1	GGGGYGGSSF/1	['PEAKS']	[0.0006049606775559]	[0.9346401124571267]	[0.0015073782628439]	0.718353	1.74109	1	1	0.000604961	0.00150738	0.93464	0	NA	2	1	1	0	2	netMHCpan-4.1	HLA-B*15:03	11.456	NB	GGGGGGSSF	1	GGGGGGSSF
GGGMGGGMF	9	TRUE	P10809|CH60_HUMAN	HSPD1	HUMAN	60 kDa heat shock protein, mitochondrial OS=Homo sapiens OX=9606 GN=HSPD1 PE=1 SV=2	GGGM[UNIMOD:Oxidation]GGGM[UNIMOD:Oxidation]F/1	['PEAKS']	[0.0055290753098188]	[0.3350008035827561]	[0.0440945810708811]	0.761687	0.203833	1	1	0.00552908	0.0440946	0.335001	0	NA	1	0	0	1	1	netMHCpan-4.1	HLA-B*15:03	10.727	NB	GGGMGGGMF	NA	NA
GGGPGGGNF	9	TRUE	sp|P22626|ROA2_HUMAN	HNRNPA2B1	HUMAN	Heterogeneous nuclear ribonucleoproteins A2/B1 OS=Homo sapiens OX=9606 GN=HNRNPA2B1 PE=1 SV=2	GGGPGGGNF/1	['MSFragger', 'Sage', 'PEAKS']	[0.001040312093628, 0.0092691622103386, 0.0006049606775559]	[0.5072424217043632, 0.1009530851992344, 0.9332745739092448]	[0.0066079045908754, 0.1029441852219767, 0.0015192127263372]	0.897155	0.782655	1	3	0.000604961	0.00151921	0.933275	0	NA	4	3	1	0	4	netMHCpan-4.1	HLA-B*15:03	5.647	NB	GGGPGGGNF	1	GGGPGGGNF
GGGSFGGGSF	10	TRUE	sp|P13645|K1C10_HUMAN	KRT10	HUMAN	Keratin, type I cytoskeletal 10 OS=Homo sapiens OX=9606 GN=KRT10 PE=1 SV=6	GGGSFGGGSF/1	['Sage', 'PEAKS']	[0.0081877729257641, 0.0019749835418038]	[0.1159159061283075, 0.5314930635391536]	[0.091515698337392, 0.0138111988053329]	0.886452	2.93857	1	2	0.00197498	0.0138112	0.531493	0	NA	2	0	2	0	2	netMHCpan-4.1	HLA-B*15:03	15.857	NB	GGSFGGGSF	1	GGGSGGGSF
GGGSGGGFSAS	11	TRUE	P35527|K1C9_HUMAN	KRT9	HUMAN	Keratin, type I cytoskeletal 9 OS=Homo sapiens OX=9606 GN=KRT9 PE=1 SV=3	GGGSGGGFSAS/1	['PEAKS']	[0.0018514232816477]	[0.6264560652759632]	[0.0081080344391792]	0.664532	1.22996	1	1	0.00185142	0.00810803	0.626456	0	NA	1	0	0	1	1	netMHCpan-4.1	HLA-A*03:19	77.5	NB	GSGGGFSAS	NA	NA
GGGYGGSSF	9	TRUE	sp|Q13151|ROA0_HUMAN	HNRNPA0	HUMAN	Heterogeneous nuclear ribonucleoprotein A0 OS=Homo sapiens OX=9606 GN=HNRNPA0 PE=1 SV=1	GGGYGGSSF/1	['MSFragger', 'Sage', 'PEAKS']	[0.0013950244129272, 0.0039583333333333, 0.0006049606775559]	[0.4080484379360015, 0.1977417072556569, 1.070242065219136]	[0.0141664227247947, 0.0470795379707466, 0.0006870292375789]	0.933744	1.35242	1	3	0.000604961	0.000687029	1.07024	0	NA	1	1	0	0	1	netMHCpan-4.1	HLA-B*15:03	3.672	NB	GGGYGGSSF	1	GGGYGGSSF
GGGYTIRNV	9	TRUE	sp|Q13547|HDAC1_HUMAN;sp|Q92769|HDAC2_HUMAN	HDAC1;HDAC2	HUMAN	Histone deacetylase 1 OS=Homo sapiens OX=9606 GN=HDAC1 PE=1 SV=1	GGGYTIRNV/2	['MSFragger', 'Comet', 'Sage', 'PEAKS']	[0.0003345600535296, 0.0007785130400934, 0.0003259452411994, 0.0006049606775559]	[1.0168751514843335, 0.6356593988430699, 0.7784973988706155, 1.7278100279032589]	[0.0001267536707443, 0.0004171722904683, 0.000325670931325, 1.5287770527121194e-05]	0.996764	1.70854	1	4	0.000325945	1.52878e-05	1.72781	0	NA	12	4	3	5	12	netMHCpan-4.1	HLA-A*03:19	15.679	NB	GGGYTIRNV	NA	NA
GGHKLGLGLE	10	TRUE	sp|P21796|VDAC1_HUMAN	VDAC1	HUMAN	Non-selective voltage-gated ion channel VDAC1 OS=Homo sapiens OX=9606 GN=VDAC1 PE=1 SV=2	GGHKLGLGLE/2	['MSFragger', 'Comet', 'Sage', 'PEAKS']	[0.0013950244129272, 0.0048965056754952, 0.0027247956403269, 0.0006049606775559]	[0.393819075109728, 0.1426264736766574, 0.2288083402276619, 0.9527864942776334]	[0.0157947741658062, 0.0537528719822226, 0.0363341384806139, 0.0013582343390277]	0.904981	2.08054	1	4	0.000604961	0.00135823	0.952786	0	NA	3	1	1	1	3	netMHCpan-4.1	HLA-B*15:03	59.615	NB	GHKLGLGLE	NA	NA
GGIDFKT	7	FALSE	sp|Q8N9W6|BOLL_HUMAN	BOLL	HUMAN	Protein boule-like OS=Homo sapiens OX=9606 GN=BOLL PE=1 SV=2	GGIDFKT/1	['Sage']	[0.0083303151032234]	[0.1119106679525017]	[0.0944577447224124]	0.856973	0.184451	1	1	0.00833032	0.0944577	0.111911	0	NA	1	0	0	1	1	NA	NA	NA	NA	NA	NA	NA
GGIKKSGKK	9	TRUE	sp|A0A024R1R8|TMA7B_HUMAN;sp|Q9Y2S6|TMA7_HUMAN	TMA7B;TMA7	HUMAN	Translation machinery-associated protein 7B OS=Homo sapiens OX=9606 GN=TMA7B PE=3 SV=1	GGIKKSGKK/1	['MSFragger', 'Comet', 'Sage']	[0.0003345600535296, 0.0019023462270133, 0.0062713797035347]	[0.6079734589568092, 0.2417102092140396, 0.1400157404598216]	[0.003032121644536, 0.02053085882923, 0.0754979231979806]	0.880906	1.90101	1	3	0.00033456	0.00303212	0.607973	0	NA	2	1	0	1	2	netMHCpan-4.1	HLA-A*03:19	23.786	NB	GGIKKSGKK	NA	NA
GGLGGGYGGASG	12	TRUE	sp|P05787|K2C8_HUMAN	KRT8	HUMAN	Keratin, type II cytoskeletal 8 OS=Homo sapiens OX=9606 GN=KRT8 PE=1 SV=7	GGLGGGYGGASG/1	['MSFragger', 'Comet', 'Sage', 'PEAKS']	[0.007140241669718, 0.0087633885102239, 0.0050368074389771, 0.0006049606775559]	[0.1834252078396048, 0.0925409509394291, 0.1583505404607257, 1.295936797314902]	[0.0756086127389921, 0.0862266889521759, 0.0650826942796049, 0.0001848092733928]	0.843321	0.356045	1	4	0.000604961	0.000184809	1.29594	0	NA	2	1	1	0	2	netMHCpan-4.1	HLA-A*68:02	95	NB	GGLGGGYSG	NA	NA
GGLGGGYGGASGMGGITA	18	FALSE	sp|P05787|K2C8_HUMAN	KRT8	HUMAN	Keratin, type II cytoskeletal 8 OS=Homo sapiens OX=9606 GN=KRT8 PE=1 SV=7	GGLGGGYGGASGM[UNIMOD:Oxidation]GGITA/2	['MSFragger', 'Comet', 'Sage', 'PEAKS']	[0.0003345600535296, 0.0007785130400934, 0.0003259452411994, 0.0006049606775559]	[1.712480239568707, 0.7745135410189833, 2.117734374339733, 1.7979297487391936]	[5.70260504620549e-07, 0.000105424422255, 3.199373965540881e-09, 1.0200281587108e-05]	0.654164	1.34858	1	4	0.000325945	3.19937e-09	2.11773	0	NA	1	1	0	0	1	netMHCIIpan-4.3	DRB1_0101	21.67	NB	YGGASGMGG	NA	NA
GGLRAELL	8	TRUE	sp|Q14980|NUMA1_HUMAN	NUMA1	HUMAN	Nuclear mitotic apparatus protein 1 OS=Homo sapiens OX=9606 GN=NUMA1 PE=1 SV=2	GGLRAELL/2	['MSFragger', 'Comet', 'Sage', 'PEAKS']	[0.0013950244129272, 0.004419632472668, 0.0049860390905464, 0.0023089840470193]	[0.3773857380352862, 0.1605679191907602, 0.1666692930397966, 0.4735735977457166]	[0.017905014682353, 0.0452479076941224, 0.0608121492521855, 0.0193935785352568]	0.992159	0.604737	1	4	0.00139502	0.017905	0.473574	0	NA	13	5	4	4	13	netMHCpan-4.1	HLA-C*12:03	28.7	NB	GGL-RAELL	NA	NA
GGLTSPGLS	9	TRUE	P05787|K2C8_HUMAN	KRT8	HUMAN	Keratin, type II cytoskeletal 8 OS=Homo sapiens OX=9606 GN=KRT8 PE=1 SV=7	GGLTSPGLS/1	['PEAKS']	[0.0010887316276537]	[0.7942382093804472]	[0.0033006101416817]	0.993019	0.743316	1	1	0.00108873	0.00330061	0.794238	0	NA	4	0	4	0	4	netMHCpan-4.1	HLA-B*15:03	65.833	NB	GGLTSPGLS	NA	NA
GGMAFHSY	8	TRUE	sp|P49327|FAS_HUMAN	FASN	HUMAN	Fatty acid synthase OS=Homo sapiens OX=9606 GN=FASN PE=1 SV=3	GGM[UNIMOD:Oxidation]AFHSY/1;GGM[UNIMOD:Oxidation]AFHSY/2	['MSFragger', 'Comet', 'Sage', 'PEAKS']	[0.0003345600535296, 0.001087744742567, 0.0008995502248875, 0.0006049606775559]	[0.8453315866148944, 0.2772279930224879, 0.3236343170872924, 1.2084256096504495]	[0.0004804848297036, 0.0144775503882682, 0.0162721013316061, 0.0003070977251466]	0.986276	0.767431	2	4	0.00033456	0.000307098	1.20843	0	NA	9	3	5	1	9	netMHCpan-4.1	HLA-B*15:03	3.12	NB	GGM-AFHSY	1	GGM-AFHSY
GGPGTASRPSSS	12	TRUE	sp|P08670|VIME_HUMAN	VIM	HUMAN	Vimentin OS=Homo sapiens OX=9606 GN=VIM PE=1 SV=4	GGPGTASRPSSS/2	['MSFragger', 'Sage', 'PEAKS']	[0.0096575943810359, 0.0003259452411994, 0.0013020833333333]	[0.1428692020073158, 0.3635265123571535, 0.7581321747062642]	[0.100590511384603, 0.0115676206019222, 0.0040095824551811]	0.925295	0.8195	1	3	0.000325945	0.00400958	0.758132	0	NA	2	0	2	0	2	netMHCpan-4.1	HLA-A*03:19	64	NB	GTASRPSSS	1	GGPGTPSSS
GGPVGAGIREVTIN	14	FALSE	sp|P08729|K2C7_HUMAN	KRT7	HUMAN	Keratin, type II cytoskeletal 7 OS=Homo sapiens OX=9606 GN=KRT7 PE=1 SV=5	GGPVGAGIREVTIN/2	['MSFragger', 'Comet', 'Sage', 'PEAKS']	[0.0003345600535296, 0.0007785130400934, 0.0003259452411994, 0.0006049606775559]	[1.4668439662363422, 0.493080747505467, 4.026687226444857, 1.7431627231536777]	[3.8443520467125824e-06, 0.0017124499907804, 2.3216353085659424e-16, 1.3991629800861782e-05]	0.727778	1.33929	1	4	0.000325945	2.32164e-16	4.02669	0	NA	2	2	0	0	2	netMHCIIpan-4.3	DRB4_0101	60.31	NB	VGAGIREVT	NA	NA
GGPYGGGNYGP	11	TRUE	sp|P22626|ROA2_HUMAN	HNRNPA2B1	HUMAN	Heterogeneous nuclear ribonucleoproteins A2/B1 OS=Homo sapiens OX=9606 GN=HNRNPA2B1 PE=1 SV=2	GGPYGGGNYGP/1	['MSFragger', 'Comet', 'Sage', 'PEAKS']	[0.001564945226917, 0.0064669109721922, 0.0039583333333333, 0.0008613264427217]	[0.3657431478342367, 0.1313779454760082, 0.1962178826020272, 0.8965183202642969]	[0.0195649047232924, 0.0598415044598978, 0.0476780717262988, 0.0018728004862076]	0.802808	0.524657	1	4	0.000861326	0.0018728	0.896518	0	NA	3	1	2	0	3	netMHCpan-4.1	HLA-A*68:02	74	NB	GYGGGNYGP	1	GPYGGGNGP
GGRIVPRF	8	TRUE	sp|P48643|TCPE_HUMAN	CCT5	HUMAN	T-complex protein 1 subunit epsilon OS=Homo sapiens OX=9606 GN=CCT5 PE=1 SV=1	GGRIVPRF/2	['Sage']	[0.0055544914767285]	[0.1446706333291686]	[0.0727169306796716]	0.9726	0.26583	1	1	0.00555449	0.0727169	0.144671	0	NA	1	0	0	1	1	netMHCpan-4.1	HLA-C*12:03	10.271	NB	GGR-IVPRF	1	GGRIVPR-F
GGRLEEVSF	9	TRUE	sp|Q96S65|CSRN1_HUMAN	CSRNP1	HUMAN	Cysteine/serine-rich nuclear protein 1 OS=Homo sapiens OX=9606 GN=CSRNP1 PE=1 SV=2	GGRLEEVSF/2	['Sage']	[0.0086533261222282]	[0.1073008050944154]	[0.097948725415571]	0.833767	0.766423	1	1	0.00865333	0.0979487	0.107301	0	NA	1	0	1	0	1	netMHCpan-4.1	HLA-B*15:03	2.406	NB	GGRLEEVSF	1	GGRLEEVSF
GGRPKELSF	9	TRUE	sp|Q9Y5J5|PHLA3_HUMAN	PHLDA3	HUMAN	Pleckstrin homology-like domain family A member 3 OS=Homo sapiens OX=9606 GN=PHLDA3 PE=1 SV=1	GGRPKELSF/2	['Sage']	[0.0050368074389771]	[0.159665642281527]	[0.0643894438559584]	0.758646	0.927174	1	1	0.00503681	0.0643894	0.159666	0	NA	2	1	0	1	2	netMHCpan-4.1	HLA-B*15:03	0.979	WB	GGRPKELSF	1	GGRPKELSF
GGRVFLAF	8	TRUE	sp|P48960|AGRE5_HUMAN	ADGRE5	HUMAN	Adhesion G protein-coupled receptor E5 OS=Homo sapiens OX=9606 GN=ADGRE5 PE=1 SV=4	GGRVFLAF/2	['MSFragger', 'Comet', 'Sage', 'PEAKS']	[0.0045036224789504, 0.0096061479346781, 0.0023792529145848, 0.0044851794071762]	[0.2451242614490666, 0.0856283488055724, 0.2459374100086223, 0.3708531916351428]	[0.0483386920417414, 0.0919246455828238, 0.0314637309068378, 0.0357470438636622]	0.907287	0.116348	1	4	0.00237925	0.0314637	0.370853	0	NA	3	1	1	1	3	netMHCpan-4.1	HLA-B*15:03	7.418	NB	GGR-VFLAF	1	GGR-VFLAF
GGSFGGGSF	9	TRUE	P13645|K1C10_HUMAN	KRT10	HUMAN	Keratin, type I cytoskeletal 10 OS=Homo sapiens OX=9606 GN=KRT10 PE=1 SV=6	GGSFGGGSF/1	['PEAKS']	[0.0095507605235231]	[0.2120293139920396]	[0.0894629981747861]	0.934567	2.47728	1	1	0.00955076	0.089463	0.212029	0	NA	1	0	0	1	1	netMHCpan-4.1	HLA-B*15:03	3.559	NB	GGSFGGGSF	1	GGSFGGGSF
GGWEGSASY	9	TRUE	sp|Q969T9|WBP2_HUMAN	WBP2	HUMAN	WW domain-binding protein 2 OS=Homo sapiens OX=9606 GN=WBP2 PE=1 SV=1	GGWEGSASY/1	['MSFragger', 'Comet', 'Sage', 'PEAKS']	[0.0003345600535296, 0.0007785130400934, 0.0003259452411994, 0.0006049606775559]	[0.7459027702016864, 0.3745546636757529, 0.4790086310583488, 1.175079519302588]	[0.001039974036381, 0.0055357242339569, 0.0042896389350306, 0.0003728649391678]	0.914718	0.691141	1	4	0.000325945	0.000372865	1.17508	0	NA	3	1	1	1	3	netMHCpan-4.1	HLA-B*15:03	0.393	SB	GGWEGSASY	1	GGWEGSASY
GGYGGSSF	8	TRUE	Q13151|ROA0_HUMAN	HNRNPA0	HUMAN	Heterogeneous nuclear ribonucleoprotein A0 OS=Homo sapiens OX=9606 GN=HNRNPA0 PE=1 SV=1	GGYGGSSF/1	['PEAKS']	[0.0043298563274945]	[0.3752195637471964]	[0.0348378811927139]	0.816136	1.48191	1	1	0.00432986	0.0348379	0.37522	0	NA	1	0	1	0	1	netMHCpan-4.1	HLA-B*15:03	2.195	NB	GGY-GGSSF	1	GGYG-GSSF
GGYIGSTY	8	TRUE	sp|P61081|UBC12_HUMAN	UBE2M	HUMAN	NEDD8-conjugating enzyme Ubc12 OS=Homo sapiens OX=9606 GN=UBE2M PE=1 SV=1	GGYIGSTY/1	['MSFragger', 'Comet', 'PEAKS']	[0.0037924151696606, 0.0050716648291069, 0.0021367521367521]	[0.2590377839376435, 0.1416488336324407, 0.50298979778321]	[0.0436242325980942, 0.0542577301791897, 0.0163038332599465]	0.888592	0.110881	1	3	0.00213675	0.0163038	0.50299	0	NA	4	2	1	1	4	netMHCpan-4.1	HLA-B*15:03	1.176	WB	GGY-IGSTY	1	GGY-IGSTY
GGYPGASY	8	TRUE	sp|P17931|LEG3_HUMAN	LGALS3	HUMAN	Galectin-3 OS=Homo sapiens OX=9606 GN=LGALS3 PE=1 SV=5	GGYPGASY/1	['Comet', 'Sage', 'PEAKS']	[0.0069782194967223, 0.0055544914767285, 0.0018514232816477]	[0.1236466769035972, 0.1444909578029728, 0.6803462891243414]	[0.0643991020958709, 0.0728224993034698, 0.0060667552044033]	0.998656	0.0159958	1	3	0.00185142	0.00606676	0.680346	0	NA	1	0	0	1	1	netMHCpan-4.1	HLA-B*15:03	0.885	WB	GGY-PGASY	1	GGYP-GASY
GGYRSEITY	9	TRUE	sp|Q7Z478|DHX29_HUMAN	DHX29	HUMAN	ATP-dependent RNA helicase DHX29 OS=Homo sapiens OX=9606 GN=DHX29 PE=1 SV=2	GGYRSEITY/2	['MSFragger']	[0.0021645021645021]	[0.3262824239604101]	[0.0263856436112895]	0.977118	1.05677	1	1	0.0021645	0.0263856	0.326282	0	NA	1	0	0	1	1	netMHCpan-4.1	HLA-B*15:03	0.464	SB	GGYRSEITY	1	GGYRSEITY
GGYSRFAPY	9	TRUE	sp|O43251|RFOX2_HUMAN	RBFOX2	HUMAN	RNA binding protein fox-1 homolog 2 OS=Homo sapiens OX=9606 GN=RBFOX2 PE=1 SV=3	GGYSRFAPY/2	['MSFragger', 'Comet']	[0.001564945226917, 0.006788290199406]	[0.3484117176877194, 0.1270610649876333]	[0.0223178356369866, 0.0623473272777371]	0.628691	0.0916106	1	2	0.00156495	0.0223178	0.348412	0	NA	2	0	1	1	2	netMHCpan-4.1	HLA-B*15:03	0.886	WB	GGYSRFAPY	1	GGYSRFAPY
GGYTIRNV	8	TRUE	sp|Q13547|HDAC1_HUMAN;sp|Q92769|HDAC2_HUMAN	HDAC1;HDAC2	HUMAN	Histone deacetylase 1 OS=Homo sapiens OX=9606 GN=HDAC1 PE=1 SV=1	GGYTIRNV/2	['MSFragger', 'Comet', 'Sage', 'PEAKS']	[0.001564945226917, 0.0039662865642042, 0.0018367882445552, 0.0006049606775559]	[0.3710690049192379, 0.181912809282905, 0.2827278584914615, 0.9824679045911786]	[0.0187876989541879, 0.0368111343783932, 0.0230514226165456, 0.0011444086426376]	0.994582	1.83249	1	4	0.000604961	0.00114441	0.982468	0	NA	4	2	1	1	4	netMHCpan-4.1	HLA-C*12:03	9.224	NB	GGY-TIRNV	NA	NA
GHAGLVYEY	9	TRUE	sp|P40227|TCPZ_HUMAN;sp|Q92526|TCPW_HUMAN	CCT6A;CCT6B	HUMAN	T-complex protein 1 subunit zeta OS=Homo sapiens OX=9606 GN=CCT6A PE=1 SV=3	GHAGLVYEY/2	['MSFragger', 'Comet', 'Sage', 'PEAKS']	[0.0003345600535296, 0.0007785130400934, 0.0003259452411994, 0.0006049606775559]	[0.592369325203775, 0.3740381409862785, 0.5129910156239663, 1.1207608253386268]	[0.003421713204138, 0.0055640828326652, 0.0032021134860416, 0.0005117207312509]	0.985284	1.23877	1	4	0.000325945	0.000511721	1.12076	0	NA	6	1	2	3	6	netMHCpan-4.1	HLA-B*15:03	0.256	SB	GHAGLVYEY	1	GHAGLVYEY
GHAVLKAEF	9	TRUE	sp|Q13619|CUL4A_HUMAN	CUL4A	HUMAN	Cullin-4A OS=Homo sapiens OX=9606 GN=CUL4A PE=1 SV=3	GHAVLKAEF/2	['MSFragger', 'Comet', 'Sage', 'PEAKS']	[0.001040312093628, 0.0069782194967223, 0.001386962552011, 0.0006049606775559]	[0.4388234939870594, 0.1238053860898392, 0.3017332802536331, 1.1416694344241811]	[0.0111892875472347, 0.0643023368914667, 0.0196125853132681, 0.0004529921194772]	0.858241	0.897032	1	4	0.000604961	0.000452992	1.14167	0	NA	1	0	0	1	1	netMHCpan-4.1	HLA-B*15:03	0.746	WB	GHAVLKAEF	1	GHAVLKAEF
GHFQESEPF	9	TRUE	sp|Q15021|CND1_HUMAN	NCAPD2	HUMAN	Condensin complex subunit 1 OS=Homo sapiens OX=9606 GN=NCAPD2 PE=1 SV=3	GHFQESEPF/2	['MSFragger', 'Comet', 'Sage', 'PEAKS']	[0.0003345600535296, 0.0019023462270133, 0.0038216560509554, 0.0026622977677657]	[0.5941351047952425, 0.2430811019562589, 0.2010811904660874, 0.4613220040266633]	[0.0033752368842317, 0.020256426280333, 0.0457927754525925, 0.0208578413044785]	0.935425	0.584702	1	4	0.00033456	0.00337524	0.594135	0	NA	1	0	0	1	1	netMHCpan-4.1	HLA-B*15:03	0.368	SB	GHFQESEPF	1	GHFQESEPF
GHFSPSQTY	9	TRUE	sp|P22736|NR4A1_HUMAN	NR4A1	HUMAN	Nuclear receptor subfamily 4immunitygroup A member 1 OS=Homo sapiens OX=9606 GN=NR4A1 PE=1 SV=1	GHFSPSQTY/2	['MSFragger', 'Comet', 'Sage', 'PEAKS']	[0.0003345600535296, 0.0007785130400934, 0.0003259452411994, 0.0006049606775559]	[0.7547727406835157, 0.3079272225629864, 0.4655442379888354, 0.9910567778196456]	[0.0009707622520035, 0.0106952552249447, 0.0048163722001613, 0.0010888875947325]	0.882451	0.0201164	1	4	0.000325945	0.000970762	0.991057	0	NA	4	1	2	1	4	netMHCpan-4.1	HLA-B*15:03	0.008	SB	GHFSPSQTY	1	GHFSPSQTY
GHGPTLKAY	9	TRUE	sp|Q16881|TRXR1_HUMAN	TXNRD1	HUMAN	Thioredoxin reductase 1, cytoplasmic OS=Homo sapiens OX=9606 GN=TXNRD1 PE=1 SV=3	GHGPTLKAY/2	['MSFragger', 'Comet', 'Sage', 'PEAKS']	[0.0032847464586327, 0.0007785130400934, 0.0029030817329164, 0.0008613264427217]	[0.2833586714271038, 0.2903654352495868, 0.2219097117121456, 0.8805856275390139]	[0.0364144670967075, 0.0127189818469856, 0.0384947489222268, 0.0020488370790556]	0.90571	0.794306	1	4	0.000778513	0.00204884	0.880586	0	NA	2	1	1	0	2	netMHCpan-4.1	HLA-B*15:03	0.162	SB	GHGPTLKAY	1	GHGPTLKAY
GHIFPSSAY	9	TRUE	sp|Q6RI45|BRWD3_HUMAN	BRWD3	HUMAN	Bromodomain and WD repeat-containing protein 3 OS=Homo sapiens OX=9606 GN=BRWD3 PE=1 SV=2	GHIFPSSAY/2	['MSFragger', 'Comet', 'Sage', 'PEAKS']	[0.001040312093628, 0.0035686974254397, 0.0003259452411994, 0.0010887316276537]	[0.4934547455140747, 0.1831592852725812, 0.4125609489092521, 0.8270406454437185]	[0.0073492509183902, 0.0363686982696291, 0.0075948870798084, 0.0027593553468764]	0.850423	1.68969	1	4	0.000325945	0.00275936	0.827041	0	NA	3	1	1	1	3	netMHCpan-4.1	HLA-B*15:03	0.032	SB	GHIFPSSAY	1	GHIFPSSAY
GHLQEGF	7	FALSE	Q8NC51|SERB1_HUMAN	SERBP1	HUMAN	SERPINE1 mRNA-binding protein 1 OS=Homo sapiens OX=9606 GN=SERBP1 PE=1 SV=2	G[UNIMOD:Acetylation]HLQEGF/1	['PEAKS']	[0.006879880996653]	[0.2934147367976006]	[0.0560684784692949]	0.951272	6.30733	1	1	0.00687988	0.0560685	0.293415	0	NA	1	0	0	1	1	NA	NA	NA	NA	NA	NA	NA
GHPETLEK	8	TRUE	sp|P02144|MYG_HUMAN	MB	HUMAN	Myoglobin OS=Homo sapiens OX=9606 GN=MB PE=1 SV=2	GHPETLEK/2	['Sage', 'PEAKS']	[0.0050368074389771, 0.0013020833333333]	[0.1537079136383178, 0.7912906529742842]	[0.067585983438454, 0.003353773191786]	0.995778	0.462904	1	2	0.00130208	0.00335377	0.791291	0	NA	3	1	1	1	3	netMHCpan-4.1	HLA-B*15:03	24.91	NB	GHPET-LEK	1	GH-PETLEK
GHQGALY	7	FALSE	sp|O75578|ITA10_HUMAN	ITGA10	HUMAN	Integrin alpha-10 OS=Homo sapiens OX=9606 GN=ITGA10 PE=1 SV=2	GHQGALY/1	['Sage', 'PEAKS']	[0.0070500927643784, 0.0030587275693311]	[0.1266641489391158, 0.4230622560765043]	[0.0840247673370254, 0.0262080845948627]	0.982033	0.0372358	1	2	0.00305873	0.0262081	0.423062	0	NA	3	1	1	1	3	NA	NA	NA	NA	NA	NA	NA
GHQQLYW	7	FALSE	sp|P62273|RS29_HUMAN	RPS29	HUMAN	Small ribosomal subunit protein uS14 OS=Homo sapiens OX=9606 GN=RPS29 PE=1 SV=2	GHQQLYW/1;GHQQLYW/2	['Comet', 'Sage', 'PEAKS']	[0.0007785130400934, 0.0030641278179032, 0.0018514232816477]	[0.3090453388092827, 0.2154524731156526, 0.6870248996112636]	[0.0105778393032736, 0.0406287521168008, 0.0058547704284277]	0.984532	2.75265	2	3	0.000778513	0.00585477	0.687025	0	NA	4	1	3	0	4	NA	NA	NA	NA	NA	NA	NA
GHQQLYWSHP	10	TRUE	sp|P62273|RS29_HUMAN	RPS29	HUMAN	Small ribosomal subunit protein uS14 OS=Homo sapiens OX=9606 GN=RPS29 PE=1 SV=2	GHQQLYWSHP/2	['MSFragger', 'Comet', 'Sage', 'PEAKS']	[0.0003345600535296, 0.0007785130400934, 0.0003259452411994, 0.0006049606775559]	[1.3139079192069638, 0.8412744293460996, 0.650394703835001, 1.6062365154369194]	[1.2612826647047354e-05, 5.4411056670170426e-05, 0.0009812185549634, 3.083162042410569e-05]	0.690448	0.000870307	1	4	0.000325945	1.26128e-05	1.60624	0	NA	3	1	2	0	3	netMHCpan-4.1	HLA-B*15:03	45.714	NB	GQQLYWSHP	NA	NA
GHQQLYWSHPRK	12	TRUE	sp|P62273|RS29_HUMAN	RPS29	HUMAN	Small ribosomal subunit protein uS14 OS=Homo sapiens OX=9606 GN=RPS29 PE=1 SV=2	GHQQLYWSHPRK/3	['MSFragger', 'Comet', 'Sage', 'PEAKS']	[0.0003345600535296, 0.0007785130400934, 0.0003259452411994, 0.0006049606775559]	[1.9199006542177723, 1.011764050791094, 2.1166689015375457, 2.031565154373406]	[1.138303513217593e-07, 1.0048850151122468e-05, 3.2288640235866354e-09, 2.6488670409643034e-06]	0.839213	0.00474708	1	4	0.000325945	3.22886e-09	2.11667	0	NA	8	2	4	2	8	netMHCpan-4.1	HLA-A*03:19	8.376	NB	GLYWSHPRK	1	HQYWSHPRK
GHQQLYWSHPRKF	13	FALSE	sp|P62273|RS29_HUMAN	RPS29	HUMAN	Small ribosomal subunit protein uS14 OS=Homo sapiens OX=9606 GN=RPS29 PE=1 SV=2	GHQQLYWSHPRKF/3	['MSFragger', 'Comet', 'Sage', 'PEAKS']	[0.0003345600535296, 0.0007785130400934, 0.0003259452411994, 0.0006049606775559]	[0.9065332804541364, 0.4397646035705054, 0.4922532201767813, 1.2985599330429844]	[0.0002986902208926, 0.0029033159705966, 0.0038276661761447, 0.0001820232348468]	0.539418	0.472831	1	4	0.000325945	0.000182023	1.29856	0	NA	1	0	1	0	1	netMHCIIpan-4.3	DRB3_0101	12.4	NB	LYWSHPRKF	NA	NA
GHQQLYWSHPRKFGQGS	17	FALSE	sp|P62273|RS29_HUMAN	RPS29	HUMAN	Small ribosomal subunit protein uS14 OS=Homo sapiens OX=9606 GN=RPS29 PE=1 SV=2	GHQQLYWSHPRKFGQGS/3	['MSFragger', 'Comet', 'Sage', 'PEAKS']	[0.0003345600535296, 0.0007785130400934, 0.0003259452411994, 0.0006049606775559]	[1.3814735938622422, 0.8004492808894648, 0.75934984751912, 1.5572630574263189]	[7.46196773355263e-06, 8.153550145941659e-05, 0.0003840382902922, 4.089717585944534e-05]	0.255102	0.686858	1	4	0.000325945	7.46197e-06	1.55726	0	NA	7	4	3	0	7	netMHCIIpan-4.3	DRB5_0101	6.36	NB	LYWSHPRKF	NA	NA
GHRPPMPSF	9	TRUE	sp|Q86V24|PAQR2_HUMAN;sp|Q96A54|PAQR1_HUMAN	ADIPOR2;ADIPOR1	HUMAN	Adiponectin receptor protein 2 OS=Homo sapiens OX=9606 GN=ADIPOR2 PE=1 SV=1	GHRPPM[UNIMOD:Oxidation]PSF/2	['MSFragger', 'Comet', 'Sage']	[0.0095003518648838, 0.0089251067132324, 0.0084929526563064]	[0.1475396159112051, 0.0904259473721543, 0.1089927903190454]	[0.0973771884352933, 0.0879348089857335, 0.0966542213987523]	0.730704	1.58793	1	3	0.00849295	0.0879348	0.14754	0	NA	1	1	0	0	1	netMHCpan-4.1	HLA-B*15:03	0.039	SB	GHRPPMPSF	1	GHRPPMPSF
GHVPGTPVY	9	TRUE	sp|Q6IPM2|IQCE_HUMAN	IQCE	HUMAN	IQ domain-containing protein E OS=Homo sapiens OX=9606 GN=IQCE PE=1 SV=2	GHVPGTPVY/2	['MSFragger', 'Comet', 'Sage', 'PEAKS']	[0.0036261079774375, 0.0030538589672404, 0.0018367882445552, 0.0092329545454545]	[0.2658941497014769, 0.205874665799798, 0.2841930343825694, 0.217205118497567]	[0.0414647015575041, 0.0291565512584492, 0.0227665117990625, 0.086843439563056]	0.986126	0.528787	1	4	0.00183679	0.0227665	0.284193	0	NA	3	1	0	2	3	netMHCpan-4.1	HLA-B*15:03	0.029	SB	GHVPGTPVY	1	GHVPGTPVY
GHYDRSKSL	9	TRUE	sp|Q14566|MCM6_HUMAN	MCM6	HUMAN	DNA replication licensing factor MCM6 OS=Homo sapiens OX=9606 GN=MCM6 PE=1 SV=1	GHYDRSKSL/2	['MSFragger', 'Comet', 'Sage', 'PEAKS']	[0.0013950244129272, 0.0016244314489928, 0.0016150740242261, 0.0019749835418038]	[0.3908948087398032, 0.2621317309617056, 0.2891082806789116, 0.5550924501054696]	[0.0161515340073882, 0.0167975860910997, 0.0218356926596116, 0.0120628640458583]	0.956646	0.415225	1	4	0.00139502	0.0120629	0.555092	0	NA	2	1	1	0	2	netMHCpan-4.1	HLA-B*15:03	0.463	SB	GHYDRSKSL	1	GHYDRSKSL
GHYLGEFSITY	11	TRUE	sp|P62841|RS15_HUMAN	RPS15	HUMAN	Small ribosomal subunit protein uS19 OS=Homo sapiens OX=9606 GN=RPS15 PE=1 SV=2	GHYLGEFSITY/2	['MSFragger', 'Comet', 'Sage', 'PEAKS']	[0.0003345600535296, 0.0007785130400934, 0.0003259452411994, 0.0006049606775559]	[0.8676775021050445, 0.304214641605763, 0.3942794581818908, 1.90038098953878]	[0.0004039243121309, 0.0110945004678561, 0.0088858161602866, 5.64734353252944e-06]	0.793526	0.0939219	1	4	0.000325945	5.64734e-06	1.90038	0	NA	3	1	1	1	3	netMHCpan-4.1	HLA-B*15:03	0.446	SB	GHYLGSITY	1	GHYEFSITY
GILAADESTGSIAK	14	FALSE	sp|P04075|ALDOA_HUMAN	ALDOA	HUMAN	Fructose-bisphosphate aldolase A OS=Homo sapiens OX=9606 GN=ALDOA PE=1 SV=2	GILAADESTGSIAK/2	['MSFragger', 'Comet', 'Sage', 'PEAKS']	[0.0003345600535296, 0.0007785130400934, 0.0003259452411994, 0.0006049606775559]	[0.942797898351105, 0.4761684962051858, 1.2257106593732423, 1.742250079443508]	[0.0002253606268094, 0.0020246661823624, 6.927132684968281e-06, 1.4065511219879747e-05]	0.86586	0.0523507	1	4	0.000325945	6.92713e-06	1.74225	0	NA	1	0	0	1	1	netMHCIIpan-4.3	DRB3_0101	3.98	WB	LAADESTGS	NA	NA
GILNPSQPGQSSSSSQT	17	FALSE	sp|Q15517|CDSN_HUMAN	CDSN	HUMAN	Corneodesmosin OS=Homo sapiens OX=9606 GN=CDSN PE=1 SV=4	GILNPSQPGQSSSSSQT/2	['MSFragger', 'Comet', 'Sage']	[0.0003345600535296, 0.0007785130400934, 0.0003259452411994]	[0.8195661181041284, 0.364153081017748, 0.5101635117406745]	[0.0005869349516833, 0.0061356265084038, 0.0032809826932781]	0.961584	0.779769	1	3	0.000325945	0.000586935	0.819566	0	NA	1	1	0	0	1	netMHCIIpan-4.3	DRB4_0101	22.83	NB	LNPSQPGQS	NA	NA
GINDGAAAV	9	TRUE	sp|Q9BWD1|THIC_HUMAN	ACAT2	HUMAN	Acetyl-CoA acetyltransferase, cytosolic OS=Homo sapiens OX=9606 GN=ACAT2 PE=1 SV=2	GINDGAAAV/1	['MSFragger', 'Comet', 'Sage', 'PEAKS']	[0.0013950244129272, 0.0087633885102239, 0.0032188841201716, 0.0013020833333333]	[0.3980822428320125, 0.09145843129029, 0.2043448705172776, 0.7514810741898806]	[0.0152885046763503, 0.0870971211061976, 0.0445676788807502, 0.0041548893781373]	0.944344	0.890581	1	4	0.00130208	0.00415489	0.751481	0	NA	1	1	0	0	1	netMHCpan-4.1	HLA-A*68:02	2.597	NB	GINDGAAAV	0	GINDGAAAV
GKAAAAVAF	9	TRUE	sp|Q8NEB5|PLPP5_HUMAN	PLPP5	HUMAN	Phospholipid phosphatase 5 OS=Homo sapiens OX=9606 GN=PLPP5 PE=1 SV=2	GKAAAAVAF/1	['MSFragger', 'PEAKS']	[0.0032847464586327, 0.0023089840470193]	[0.2925308939646315, 0.473248489487623]	[0.0340033505205042, 0.0194310127476418]	0.973822	1.67375	1	2	0.00230898	0.019431	0.473248	0	NA	3	0	2	1	3	netMHCpan-4.1	HLA-B*15:03	0.02	SB	GKAAAAVAF	1	GKAAAAVAF
GKADARWVY	9	TRUE	sp|Q9BY08|EBPL_HUMAN	EBPL	HUMAN	Emopamil-binding protein-like OS=Homo sapiens OX=9606 GN=EBPL PE=1 SV=1	GKADARWVY/2	['MSFragger', 'Comet', 'Sage', 'PEAKS']	[0.0012642225031605, 0.0016244314489928, 0.0003259452411994, 0.0013020833333333]	[0.4370837937329427, 0.2651768514850631, 0.3979015187371348, 0.7843710129022522]	[0.0113397320854391, 0.0163017161217644, 0.0086137826279418, 0.0034817206614473]	0.955374	0.631472	1	4	0.000325945	0.00348172	0.784371	0	NA	2	1	1	0	2	netMHCpan-4.1	HLA-B*15:03	0.041	SB	GKADARWVY	1	GKADARWVY
GKADGAEAKPAE	12	TRUE	sp|P35579|MYH9_HUMAN	MYH9	HUMAN	Myosin-9 OS=Homo sapiens OX=9606 GN=MYH9 PE=1 SV=4	GKADGAEAKPAE/2	['MSFragger', 'Comet', 'Sage', 'PEAKS']	[0.001040312093628, 0.0021027335536197, 0.0003259452411994, 0.0006049606775559]	[0.4891762518080839, 0.2354724684748856, 0.4368688512528902, 1.5034115540038608]	[0.0075956594002077, 0.0218265730288789, 0.0061631784867357, 5.57926164572521e-05]	0.823721	1.07623	1	4	0.000325945	5.57926e-05	1.50341	0	NA	6	2	2	2	6	netMHCpan-4.1	HLA-B*15:03	59.231	NB	GKADGAPAE	1	GKADGAEAP
GKAEIARAY	9	TRUE	sp|Q9H1X3|DJC25_HUMAN	DNAJC25	HUMAN	DnaJ homolog subfamily C member 25 OS=Homo sapiens OX=9606 GN=DNAJC25 PE=1 SV=1	GKAEIARAY/2	['MSFragger', 'Comet', 'Sage', 'PEAKS']	[0.0013950244129272, 0.0073631840796019, 0.008058608058608, 0.0018514232816477]	[0.4053219751910732, 0.1099820739745954, 0.1201325594531877, 0.6711038204949292]	[0.0144650749226515, 0.0732626464557985, 0.0885077741905032, 0.0063734535641913]	0.995336	0.440374	1	4	0.00139502	0.00637345	0.671104	0	NA	3	1	1	1	3	netMHCpan-4.1	HLA-B*15:03	0.009	SB	GKAEIARAY	1	GKAEIARAY
GKAEMGGPF	9	TRUE	sp|Q9BVX2|T106C_HUMAN	TMEM106C	HUMAN	Transmembrane protein 106C OS=Homo sapiens OX=9606 GN=TMEM106C PE=1 SV=1	GKAEM[UNIMOD:Oxidation]GGPF/2	['MSFragger', 'Comet', 'Sage']	[0.0013950244129272, 0.0035686974254397, 0.0019905449116695]	[0.4159194361149342, 0.1847188562764906, 0.2775954289744686]	[0.0133379033473145, 0.0358224021251974, 0.0240772494927045]	0.932815	0.000261163	1	3	0.00139502	0.0133379	0.415919	0	NA	3	0	0	3	3	netMHCpan-4.1	HLA-B*15:03	0.269	SB	GKAEMGGPF	1	GKAEMGGPF
GKAFGDSSY	9	TRUE	sp|Q9H5H4|ZN768_HUMAN	ZNF768	HUMAN	Zinc finger protein 768 OS=Homo sapiens OX=9606 GN=ZNF768 PE=1 SV=2	GKAFGDSSY/2	['MSFragger', 'Comet', 'Sage', 'PEAKS']	[0.0003345600535296, 0.004309312903998, 0.0003259452411994, 0.0006049606775559]	[0.6228994078680314, 0.1644386834821742, 0.3995751509779075, 1.151485997116539]	[0.0027009082158346, 0.0435906005139643, 0.0084908996383869, 0.0004278017768309]	0.890585	0.594167	1	4	0.000325945	0.000427802	1.15149	0	NA	4	2	2	0	4	netMHCpan-4.1	HLA-B*15:03	0.046	SB	GKAFGDSSY	1	GKAFGDSSY
GKAFNGKAY	9	TRUE	sp|Q3ZCT1|ZN260_HUMAN	ZNF260	HUMAN	Zinc finger protein 260 OS=Homo sapiens OX=9606 GN=ZNF260 PE=1 SV=3	GKAFNGKAY/2	['MSFragger', 'Comet', 'Sage', 'PEAKS']	[0.0003345600535296, 0.0007785130400934, 0.0003259452411994, 0.0006049606775559]	[0.6952290641545884, 0.3677717562404546, 0.4607916680844815, 1.1195661397817698]	[0.0015411893052933, 0.0059198990324237, 0.0050173213168133, 0.0005152981671404]	0.927459	0.766342	1	4	0.000325945	0.000515298	1.11957	0	NA	3	1	1	1	3	netMHCpan-4.1	HLA-B*15:03	0.038	SB	GKAFNGKAY	1	GKAFNGKAY
GKAFNQSSY	9	TRUE	sp|A0A087WUV0|ZN892_HUMAN	ZNF892	HUMAN	Zinc finger protein 892 OS=Homo sapiens OX=9606 GN=ZNF892 PE=1 SV=1	GKAFNQSSY/2	['MSFragger', 'Comet', 'Sage', 'PEAKS']	[0.0012642225031605, 0.0041192149260964, 0.0018367882445552, 0.0067026624464717]	[0.4227671252372965, 0.1683311409989347, 0.2818508627788846, 0.2976801936481706]	[0.0126560771454807, 0.0419831184293544, 0.0232236262754846, 0.0547099355673843]	0.868309	0.0446214	1	4	0.00126422	0.0126561	0.422767	0	NA	4	1	1	2	4	netMHCpan-4.1	HLA-B*15:03	0.029	SB	GKAFNQSSY	1	GKAFNQSSY
GKAFNRNSY	9	TRUE	sp|P17029|ZKSC1_HUMAN	ZKSCAN1	HUMAN	Zinc finger protein with KRAB and SCAN domains 1 OS=Homo sapiens OX=9606 GN=ZKSCAN1 PE=1 SV=3	GKAFNRNSY/2	['MSFragger', 'Comet', 'Sage', 'PEAKS']	[0.0037924151696606, 0.001087744742567, 0.0011668611435239, 0.0023089840470193]	[0.2616219678254332, 0.2850972309360984, 0.3121092458837362, 0.4836179713660694]	[0.0427980438508192, 0.0133971604942116, 0.0179533415977726, 0.0182737098663822]	0.99461	0.073371	1	4	0.00108774	0.0133972	0.483618	0	NA	3	1	1	1	3	netMHCpan-4.1	HLA-B*15:03	0.046	SB	GKAFNRNSY	1	GKAFNRNSY
GKAFNYRSY	9	TRUE	sp|Q14586|ZN267_HUMAN	ZNF267	HUMAN	Zinc finger protein 267 OS=Homo sapiens OX=9606 GN=ZNF267 PE=1 SV=3	GKAFNYRSY/2	['MSFragger', 'Comet', 'Sage']	[0.0017497812773403, 0.004419632472668, 0.0006259780907668]	[0.342909384960202, 0.1616047665978088, 0.3329138641825249]	[0.0232682867601358, 0.044798112352015, 0.0150321245709842]	0.972892	0.156303	1	3	0.000625978	0.0150321	0.342909	0	NA	1	0	1	0	1	netMHCpan-4.1	HLA-B*15:03	0.055	SB	GKAFNYRSY	1	GKAFNYRSY
GKAFPKAY	8	TRUE	sp|Q66K89|E4F1_HUMAN	E4F1	HUMAN	Transcription factor E4F1 OS=Homo sapiens OX=9606 GN=E4F1 PE=1 SV=2	GKAFPKAY/2	['MSFragger', 'Comet', 'Sage', 'PEAKS']	[0.0003345600535296, 0.0007785130400934, 0.0003259452411994, 0.0006049606775559]	[0.6197926340284453, 0.3699386743788561, 0.4079720460070993, 1.365070081052051]	[0.0027667376132113, 0.0057943596333363, 0.0079002176409633, 0.0001239090346581]	0.982108	1.57199	1	4	0.000325945	0.000123909	1.36507	0	NA	10	2	3	5	10	netMHCpan-4.1	HLA-B*15:03	0.501	WB	GKA-FPKAY	1	GKA-FPKAY
GKAFSQKQY	9	TRUE	sp|Q15072|OZF_HUMAN	ZNF146	HUMAN	Zinc finger protein OZF OS=Homo sapiens OX=9606 GN=ZNF146 PE=1 SV=2	GKAFSQKQY/2	['MSFragger', 'Comet', 'Sage', 'PEAKS']	[0.0003345600535296, 0.0007785130400934, 0.0003259452411994, 0.0006049606775559]	[0.9763416185802024, 0.6638920410499745, 0.5594194026867739, 1.409158109393526]	[0.000173664622006, 0.0003154012427507, 0.002147306006275, 9.607165380441752e-05]	0.793804	0.771611	1	4	0.000325945	9.60717e-05	1.40916	0	NA	4	1	1	2	4	netMHCpan-4.1	HLA-B*15:03	0.063	SB	GKAFSQKQY	1	GKAFSQKQY
GKAFSQSAY	9	TRUE	sp|O14709|ZN197_HUMAN;sp|Q6ZN57|ZFP2_HUMAN;sp|Q9NQZ8|ZNF71_HUMAN	ZNF197;ZFP2;ZNF71	HUMAN	Zinc finger protein 197 OS=Homo sapiens OX=9606 GN=ZNF197 PE=1 SV=1	GKAFSQSAY/2	['MSFragger']	[0.0079508492952656]	[0.1751790586564527]	[0.0801772483067156]	0.877482	0.00230516	1	1	0.00795085	0.0801772	0.175179	0	NA	2	0	0	2	2	netMHCpan-4.1	HLA-B*15:03	0.023	SB	GKAFSQSAY	1	GKAFSQSAY
GKAFSQSSY	9	TRUE	sp|Q8NF99|ZN397_HUMAN;sp|Q9NQZ8|ZNF71_HUMAN;sp|Q9UNY5|ZN232_HUMAN	ZNF397;ZNF71;ZNF232	HUMAN	Zinc finger protein 397 OS=Homo sapiens OX=9606 GN=ZNF397 PE=1 SV=2	GKAFSQSSY/2	['MSFragger', 'Comet', 'Sage', 'PEAKS']	[0.0003345600535296, 0.0007785130400934, 0.0003259452411994, 0.0006049606775559]	[0.88831317689441, 0.3037317094610356, 0.5876395681064752, 1.2640013449633785]	[0.0003441017871635, 0.0111475121501833, 0.0016842033200802, 0.0002223837503458]	0.861882	0.0208677	1	4	0.000325945	0.000222384	1.264	0	NA	4	1	1	2	4	netMHCpan-4.1	HLA-B*15:03	0.019	SB	GKAFSQSSY	1	GKAFSQSSY
GKAFSRISY	9	TRUE	sp|Q3KP31|ZN791_HUMAN;sp|Q8WV37|ZN480_HUMAN	ZNF791;ZNF480	HUMAN	Zinc finger protein 791 OS=Homo sapiens OX=9606 GN=ZNF791 PE=1 SV=1	GKAFSRISY/2	['MSFragger', 'Comet', 'Sage', 'PEAKS']	[0.0003345600535296, 0.0007785130400934, 0.0003259452411994, 0.0006049606775559]	[0.622424125032383, 0.3143847226633156, 0.3592034685052689, 1.5520645395341393]	[0.0027108768762629, 0.010034586724793, 0.0120040711814043, 4.214209015277591e-05]	0.995382	0.176703	1	4	0.000325945	4.21421e-05	1.55206	2	['GKAFSLRSY(2)']	10	6	2	2	10	netMHCpan-4.1	HLA-B*15:03	0.017	SB	GKAFSRISY	1	GKAFSRISY
GKAFTHYSTY	10	TRUE	sp|Q14592|ZN460_HUMAN	ZNF460	HUMAN	Zinc finger protein 460 OS=Homo sapiens OX=9606 GN=ZNF460 PE=1 SV=2	GKAFTHYSTY/2	['MSFragger', 'Comet', 'Sage', 'PEAKS']	[0.0003345600535296, 0.0007785130400934, 0.0003259452411994, 0.0006049606775559]	[1.3608756574307606, 0.5255968511813239, 0.8747979938877294, 1.5577307952136814]	[8.75686231235915e-06, 0.0012409728427625, 0.0001421325702649, 4.078698259527511e-05]	0.816421	1.06732	1	4	0.000325945	8.75686e-06	1.55773	0	NA	4	1	2	1	4	netMHCpan-4.1	HLA-B*15:03	0.182	SB	GKFTHYSTY	1	GKAFTHSTY
GKAFTQSAY	9	TRUE	sp|O14709|ZN197_HUMAN	ZNF197	HUMAN	Zinc finger protein 197 OS=Homo sapiens OX=9606 GN=ZNF197 PE=1 SV=1	GKAFTQSAY/2	['MSFragger', 'Comet', 'Sage']	[0.0032847464586327, 0.0034796573875802, 0.0044660982541615]	[0.2920669207651851, 0.1946947036660502, 0.1792324145008324]	[0.034121549030937, 0.0325122177770584, 0.0548576977898335]	0.861401	0.0224866	1	3	0.00328475	0.0325122	0.292067	0	NA	1	0	0	1	1	netMHCpan-4.1	HLA-B*15:03	0.024	SB	GKAFTQSAY	1	GKAFTQSAY
GKAFTRVNY	9	TRUE	sp|Q9NQX6|ZN331_HUMAN	ZNF331	HUMAN	Zinc finger protein 331 OS=Homo sapiens OX=9606 GN=ZNF331 PE=1 SV=1	GKAFTRVNY/2	['MSFragger', 'Comet', 'Sage', 'PEAKS']	[0.0003345600535296, 0.0025989026855327, 0.0003259452411994, 0.0006049606775559]	[0.7429460935881529, 0.2219975272953563, 0.5323633817871675, 1.7684250329779934]	[0.0010641235700753, 0.0249067131186822, 0.0027103843579421, 1.2093634148945782e-05]	0.981674	0.0790459	1	4	0.000325945	1.20936e-05	1.76843	0	NA	4	2	1	1	4	netMHCpan-4.1	HLA-B*15:03	0.062	SB	GKAFTRVNY	1	GKAFTRVNY
GKAGSGLRQY	10	TRUE	sp|P62195|PRS8_HUMAN	PSMC5	HUMAN	26S proteasome regulatory subunit 8 OS=Homo sapiens OX=9606 GN=PSMC5 PE=1 SV=1	GKAGSGLRQY/2	['MSFragger', 'Comet', 'Sage', 'PEAKS']	[0.0006660006660006, 0.0007785130400934, 0.0003259452411994, 0.0006049606775559]	[0.5634579730597371, 0.3200465198357058, 0.4381944008002205, 1.132587574739189]	[0.00427992358036, 0.0094888428740297, 0.0060933492459244, 0.0004776218234863]	0.992543	0.262534	1	4	0.000325945	0.000477622	1.13259	0	NA	3	1	1	1	3	netMHCpan-4.1	HLA-B*15:03	0.219	SB	GKAGSGLQY	1	GKAGSGLQY
GKAKIRTAH	9	TRUE	sp|Q9Y5T4|DJC15_HUMAN	DNAJC15	HUMAN	DnaJ homolog subfamily C member 15 OS=Homo sapiens OX=9606 GN=DNAJC15 PE=1 SV=2	GKAKIRTAH/2	['MSFragger', 'Sage', 'PEAKS']	[0.0051923076923076, 0.0030641278179032, 0.0006049606775559]	[0.2307918772505722, 0.2125492457025838, 1.0206212026547987]	[0.0536955431011029, 0.041624812854271, 0.0009171888196721]	0.85437	1.64653	1	3	0.000604961	0.000917189	1.02062	0	NA	1	0	1	0	1	netMHCpan-4.1	HLA-B*15:03	1.303	WB	GKAKIRTAH	1	GKAKIRTAH
GKAKITGGY	9	TRUE	sp|Q9BQ69|MACD1_HUMAN	MACROD1	HUMAN	ADP-ribose glycohydrolase MACROD1 OS=Homo sapiens OX=9606 GN=MACROD1 PE=1 SV=2	GKAKITGGY/2	['MSFragger', 'Comet', 'Sage', 'PEAKS']	[0.0003345600535296, 0.0021027335536197, 0.0003259452411994, 0.0006049606775559]	[0.6424486630906988, 0.2276794808828394, 0.4872645263516345, 1.1215036860428949]	[0.0023210554841975, 0.0235589945821202, 0.0039955313298417, 0.0005095088265741]	0.99179	0.258916	1	4	0.000325945	0.000509509	1.1215	0	NA	3	0	1	2	3	netMHCpan-4.1	HLA-B*15:03	0.251	SB	GKAKITGGY	1	GKAKITGGY
GKAKLDVQF	9	TRUE	sp|Q14315|FLNC_HUMAN	FLNC	HUMAN	Filamin-C OS=Homo sapiens OX=9606 GN=FLNC PE=1 SV=3	GKAKLDVQF/2	['MSFragger', 'Sage', 'PEAKS']	[0.0037924151696606, 0.0023792529145848, 0.0023089840470193]	[0.2602642392825761, 0.2454512100230715, 0.4897446046070955]	[0.0432302524659837, 0.0315928145665884, 0.0176245029344107]	0.99172	1.51035	1	3	0.00230898	0.0176245	0.489745	0	NA	5	3	1	1	5	netMHCpan-4.1	HLA-B*15:03	0.087	SB	GKAKLDVQF	1	GKAKLDVQF
GKAPGAEEY	9	TRUE	sp|P09543|CN37_HUMAN	CNP	HUMAN	2',3'-cyclic-nucleotide 3'-phosphodiesterase OS=Homo sapiens OX=9606 GN=CNP PE=1 SV=2	GKAPGAEEY/1;GKAPGAEEY/2	['MSFragger', 'Comet', 'Sage', 'PEAKS']	[0.0003345600535296, 0.0007785130400934, 0.0003259452411994, 0.0006049606775559]	[0.960383309460389, 0.4686964175152762, 0.4663774025724714, 1.23622705793385]	[0.000196584967698, 0.0021801540435968, 0.0047819810657726, 0.0002612817791066]	0.984212	0.0273235	2	4	0.000325945	0.000196585	1.23623	0	NA	10	2	5	3	10	netMHCpan-4.1	HLA-B*15:03	0.021	SB	GKAPGAEEY	1	GKAPGAEEY
GKAPLNVQF	9	TRUE	sp|O75369|FLNB_HUMAN	FLNB	HUMAN	Filamin-B OS=Homo sapiens OX=9606 GN=FLNB PE=1 SV=2	GKAPLNVQF/1;GKAPLNVQF/2	['MSFragger', 'Comet', 'Sage', 'PEAKS']	[0.0003345600535296, 0.0007785130400934, 0.0003259452411994, 0.0006049606775559]	[0.8527219334127917, 0.4543577478042309, 0.429111992785293, 1.3906976349822984]	[0.0004536805016098, 0.0025127355696972, 0.0065880987835794, 0.0001068688929529]	0.967888	1.5578	2	4	0.000325945	0.000106869	1.3907	0	NA	4	1	2	1	4	netMHCpan-4.1	HLA-B*15:03	0.019	SB	GKAPLNVQF	1	GKAPLNVQF
GKAPSSSQL	9	TRUE	sp|Q9NVE5|UBP40_HUMAN	USP40	HUMAN	Ubiquitin carboxyl-terminal hydrolase 40 OS=Homo sapiens OX=9606 GN=USP40 PE=1 SV=3	GKAPSSSQL/2	['MSFragger', 'Comet', 'Sage']	[0.0021645021645021, 0.0021027335536197, 0.0050368074389771]	[0.3266561952974515, 0.2287802463382376, 0.1654615711496361]	[0.0263113098755726, 0.0233063200582653, 0.061415457890259]	0.884198	0.317669	1	3	0.00210273	0.0233063	0.326656	0	NA	5	1	1	3	5	netMHCpan-4.1	HLA-B*15:03	0.142	SB	GKAPSSSQL	1	GKAPSSSQL
GKDEPLEF	8	TRUE	O14802|RPC1_HUMAN	POLR3A	HUMAN	DNA-directed RNA polymerase III subunit RPC1 OS=Homo sapiens OX=9606 GN=POLR3A PE=1 SV=2	GKDEPLEF/2	['PEAKS']	[0.0019749835418038]	[0.5650963082405526]	[0.0113971505435594]	0.890982	2.72127	1	1	0.00197498	0.0113972	0.565096	0	NA	1	0	0	1	1	netMHCpan-4.1	HLA-B*15:03	2.425	NB	GKDEP-LEF	1	GK-DEPLEF
GKDIGRGIGY	10	TRUE	sp|Q9Y620|RA54B_HUMAN	RAD54B	HUMAN	DNA repair and recombination protein RAD54B OS=Homo sapiens OX=9606 GN=RAD54B PE=1 SV=1	GKDIGRGIGY/2	['MSFragger', 'Comet', 'Sage', 'PEAKS']	[0.0013950244129272, 0.0021027335536197, 0.0003259452411994, 0.0006049606775559]	[0.4078048843148935, 0.2352732761329283, 0.4331059163379752, 0.9210145565572404]	[0.0141928523444815, 0.0218692508686179, 0.0063657858523339, 0.0016294889855139]	0.912092	0.434379	1	4	0.000325945	0.00162949	0.921015	0	NA	5	1	1	3	5	netMHCpan-4.1	HLA-B*15:03	0.633	WB	GKIGRGIGY	1	GKIGRGIGY
GKDSVSGITSY	11	TRUE	sp|O14727|APAF_HUMAN	APAF1	HUMAN	Apoptotic protease-activating factor 1 OS=Homo sapiens OX=9606 GN=APAF1 PE=1 SV=2	GKDSVSGITSY/2	['MSFragger', 'Sage']	[0.0076586433260393, 0.0019905449116695]	[0.1784504714886422, 0.2736686470627217]	[0.0783354323216001, 0.0248921303811561]	0.815966	0.105014	1	2	0.00199054	0.0248921	0.273669	0	NA	1	0	0	1	1	netMHCpan-4.1	HLA-B*15:03	0.21	SB	GKVSGITSY	1	GKVSGITSY
GKEGQPREY	9	TRUE	sp|Q6P1J9|CDC73_HUMAN	CDC73	HUMAN	Parafibromin OS=Homo sapiens OX=9606 GN=CDC73 PE=1 SV=1	GKEGQPREY/2	['MSFragger', 'Sage', 'PEAKS']	[0.0013950244129272, 0.0003259452411994, 0.0021367521367521]	[0.4123978779510774, 0.377748269001442, 0.5012874090813618]	[0.0137025164490489, 0.01023992743652, 0.0164674531214101]	0.99171	0.276171	1	3	0.000325945	0.0102399	0.501287	0	NA	2	1	1	0	2	netMHCpan-4.1	HLA-B*15:03	0.269	SB	GKEGQPREY	1	GKEGQPREY
GKEKLPRYY	9	TRUE	sp|P62280|RS11_HUMAN	RPS11	HUMAN	Small ribosomal subunit protein uS17 OS=Homo sapiens OX=9606 GN=RPS11 PE=1 SV=3	GKEKLPRYY/2	['MSFragger', 'Comet', 'Sage', 'PEAKS']	[0.0003345600535296, 0.0007785130400934, 0.0003259452411994, 0.0006049606775559]	[1.077917730918881, 0.3702495907756554, 0.6594994115142826, 1.8036639747978729]	[7.888850565679425e-05, 0.0057765661704866, 0.0009072428635347, 9.868268407218297e-06]	0.961713	0.112185	1	4	0.000325945	9.86827e-06	1.80366	0	NA	14	5	6	3	14	netMHCpan-4.1	HLA-B*15:03	0.328	SB	GKEKLPRYY	1	GKEKLPRYY
GKELLRLAY	9	TRUE	sp|Q9NX09|DDIT4_HUMAN	DDIT4	HUMAN	DNA damage-inducible transcript 4 protein OS=Homo sapiens OX=9606 GN=DDIT4 PE=1 SV=1	GKELLRLAY/2	['MSFragger', 'Comet', 'Sage', 'PEAKS']	[0.0063658490919303, 0.0046833184656556, 0.0008995502248875, 0.0018514232816477]	[0.2050957354472474, 0.1440045439735839, 0.3295121614913586, 0.6635276393163232]	[0.064717905818659, 0.0530488301117406, 0.0154754506320067, 0.0066370785023942]	0.939251	0.693732	1	4	0.00089955	0.00663708	0.663528	0	NA	2	0	1	1	2	netMHCpan-4.1	HLA-B*15:03	0.148	SB	GKELLRLAY	1	GKELLRLAY
GKEMPHLQY	9	TRUE	sp|P27658|CO8A1_HUMAN	COL8A1	HUMAN	Collagen alpha-1(VIII) chain OS=Homo sapiens OX=9606 GN=COL8A1 PE=1 SV=2	GKEM[UNIMOD:Oxidation]PHLQY/2	['MSFragger', 'Comet', 'Sage', 'PEAKS']	[0.001564945226917, 0.0050716648291069, 0.0046511627906976, 0.0006049606775559]	[0.3595215946121947, 0.1398222724320101, 0.1757227083539102, 1.1405107468441749]	[0.0205126825267038, 0.0552131036343048, 0.0564634717722212, 0.0004560620804091]	0.0373893	0.0183541	1	4	0.000604961	0.000456062	1.14051	0	NA	10	1	6	3	10	netMHCpan-4.1	HLA-B*15:03	0.052	SB	GKEMPHLQY	1	GKEMPHLQY
GKEPELLEPIPYEFMA	16	FALSE	sp|P46778|RL21_HUMAN	RPL21	HUMAN	Large ribosomal subunit protein eL21 OS=Homo sapiens OX=9606 GN=RPL21 PE=1 SV=2	GKEPELLEPIPYEFM[UNIMOD:Oxidation]A/2	['MSFragger', 'Comet', 'Sage', 'PEAKS']	[0.0012642225031605, 0.0046833184656556, 0.0030641278179032, 0.0023089840470193]	[0.4282503755182711, 0.1466199758760127, 0.2145510012187872, 0.4831825897977152]	[0.0121349938858984, 0.0517367600866092, 0.0409355621870294, 0.0183208042445092]	0.749828	0.293356	1	4	0.00126422	0.012135	0.483183	0	NA	1	0	0	1	1	netMHCIIpan-4.3	DRB3_0101	46.57	NB	PELLEPIPY	NA	NA
GKFAFTTEDY	10	TRUE	sp|P49755|TMEDA_HUMAN	TMED10	HUMAN	Transmembrane emp24 domain-containing protein 10 OS=Homo sapiens OX=9606 GN=TMED10 PE=1 SV=2	GKFAFTTEDY/2	['MSFragger', 'Comet', 'Sage', 'PEAKS']	[0.0003345600535296, 0.0007785130400934, 0.0003259452411994, 0.0006049606775559]	[0.622921854768754, 0.4081328266104843, 0.566520883270546, 1.335877626843425]	[0.0027004383156402, 0.0039707897621299, 0.0020199766209638, 0.0001466757612066]	0.53824	0.374553	1	4	0.000325945	0.000146676	1.33588	0	NA	2	0	2	0	2	netMHCpan-4.1	HLA-B*15:03	0.337	SB	GKFAFTTEY	1	GKFAFTTEY
GKFDAQGKSF	10	TRUE	sp|O76061|STC2_HUMAN	STC2	HUMAN	Stanniocalcin-2 OS=Homo sapiens OX=9606 GN=STC2 PE=1 SV=1	GKFDAQGKSF/2	['MSFragger', 'Comet', 'Sage', 'PEAKS']	[0.0003345600535296, 0.0007785130400934, 0.0003259452411994, 0.0006049606775559]	[0.948064247610866, 0.7949804120660061, 0.520152786144977, 1.5208700099538155]	[0.0002163271769883, 8.607515469367148e-05, 0.0030107180209767, 5.044907846273839e-05]	0.915142	1.91243	1	4	0.000325945	5.04491e-05	1.52087	0	NA	6	3	2	1	6	netMHCpan-4.1	HLA-B*15:03	0.076	SB	GKFDAGKSF	1	GKFDQGKSF
GKFDWRQQY	9	TRUE	sp|Q8N766|EMC1_HUMAN	EMC1	HUMAN	ER membrane protein complex subunit 1 OS=Homo sapiens OX=9606 GN=EMC1 PE=1 SV=1	GKFDWRQQY/2	['MSFragger', 'Comet', 'Sage', 'PEAKS']	[0.0003345600535296, 0.0007785130400934, 0.0003259452411994, 0.0006049606775559]	[0.9165086030817388, 0.5558380672972372, 0.6214014030404323, 1.75545396931612]	[0.0002764193814927, 0.0009197752845904, 0.0012594143740445, 1.3033604885797313e-05]	0.913516	0.0756435	1	4	0.000325945	1.30336e-05	1.75545	0	NA	10	2	5	3	10	netMHCpan-4.1	HLA-B*15:03	0.013	SB	GKFDWRQQY	1	GKFDWRQQY
GKFFSQKSY	9	TRUE	sp|Q9NYW8|RBAK_HUMAN	RBAK	HUMAN	RB-associated KRAB zinc finger protein OS=Homo sapiens OX=9606 GN=RBAK PE=1 SV=1	GKFFSQKSY/2	['MSFragger', 'Comet', 'Sage', 'PEAKS']	[0.0003345600535296, 0.0007785130400934, 0.0003259452411994, 0.0006049606775559]	[0.7684096544088203, 0.5070151585704427, 0.4377721950551279, 1.4140313846567842]	[0.0008732248888152, 0.0014917153023355, 0.0061155047643697, 9.340872506837592e-05]	0.850256	0.322509	1	4	0.000325945	9.34087e-05	1.41403	0	NA	1	0	1	0	1	netMHCpan-4.1	HLA-B*15:03	0.01	SB	GKFFSQKSY	1	GKFFSQKSY
GKFFSQMSY	9	TRUE	sp|P17014|ZNF12_HUMAN	ZNF12	HUMAN	Zinc finger protein 12 OS=Homo sapiens OX=9606 GN=ZNF12 PE=1 SV=3	GKFFSQM[UNIMOD:Oxidation]SY/2	['MSFragger', 'Comet', 'Sage', 'PEAKS']	[0.0003345600535296, 0.0007785130400934, 0.0003259452411994, 0.0006049606775559]	[1.4254260247527155, 0.664322451704731, 0.7869964665671842, 1.4695631397944358]	[5.303501803383943e-06, 0.0003140594279922, 0.0003026910950786, 6.781576846382606e-05]	0.593304	0.861262	1	4	0.000325945	5.3035e-06	1.46956	0	NA	4	1	2	1	4	netMHCpan-4.1	HLA-B*15:03	0.01	SB	GKFFSQMSY	1	GKFFSQMSY
GKFGGDFLVY	10	TRUE	sp|Q9BSV6|SEN34_HUMAN	TSEN34	HUMAN	tRNA-splicing endonuclease subunit Sen34 OS=Homo sapiens OX=9606 GN=TSEN34 PE=1 SV=1	GKFGGDFLVY/2;GKFGGDFLVY/1	['MSFragger', 'Comet', 'Sage', 'PEAKS']	[0.001040312093628, 0.0007785130400934, 0.0003259452411994, 0.0010887316276537]	[0.493273309023537, 0.4252668543364135, 0.3824222909141284, 0.8114325591002434]	[0.0073595373855969, 0.0033513833423023, 0.0098375212990953, 0.0030057287640984]	0.935567	0.00519793	2	4	0.000325945	0.00300573	0.811433	0	NA	5	2	2	1	5	netMHCpan-4.1	HLA-B*15:03	0.053	SB	GKFGGFLVY	1	GKFGGFLVY
GKFGITSAF	9	TRUE	sp|Q9H015|S22A4_HUMAN	SLC22A4	HUMAN	Solute carrier family 22 member 4 OS=Homo sapiens OX=9606 GN=SLC22A4 PE=1 SV=3	GKFGITSAF/1	['MSFragger', 'Comet', 'Sage', 'PEAKS']	[0.001040312093628, 0.004309312903998, 0.0019905449116695, 0.0013020833333333]	[0.499603879856715, 0.1658518941945387, 0.2742965248822634, 0.7904352131119945]	[0.0070089378906333, 0.0430002307602904, 0.0247600464758854, 0.0033693503169491]	0.93429	1.16537	1	4	0.00104031	0.00336935	0.790435	0	NA	1	0	1	0	1	netMHCpan-4.1	HLA-B*15:03	0.008	SB	GKFGITSAF	1	GKFGITSAF
GKFGPALSV	9	TRUE	sp|P11940|PABP1_HUMAN;sp|Q9H361|PABP3_HUMAN	PABPC1;PABPC3	HUMAN	Polyadenylate-binding protein 1 OS=Homo sapiens OX=9606 GN=PABPC1 PE=1 SV=2	GKFGPALSV/2	['MSFragger', 'Comet', 'Sage']	[0.0025429116338207, 0.0073631840796019, 0.0016150740242261]	[0.3099655373871451, 0.1130421405719444, 0.2954186469255941]	[0.029836300371857, 0.0711838191977721, 0.0206952262577788]	0.767937	1.57715	1	3	0.00161507	0.0206952	0.309966	0	NA	4	1	2	1	4	netMHCpan-4.1	HLA-B*15:03	0.591	WB	GKFGPALSV	1	GKFGPALSV
GKFGQVTRF	9	TRUE	sp|Q16363|LAMA4_HUMAN	LAMA4	HUMAN	Laminin subunit alpha-4 OS=Homo sapiens OX=9606 GN=LAMA4 PE=1 SV=4	GKFGQVTRF/2	['Comet', 'Sage', 'PEAKS']	[0.0030538589672404, 0.0011668611435239, 0.0088888888888888]	[0.2071175457793785, 0.3165899078938586, 0.2276423588163762]	[0.0288051068589009, 0.0172802947184918, 0.0817911110346344]	0.975261	0.606443	1	3	0.00116686	0.0172803	0.31659	0	NA	2	0	1	1	2	netMHCpan-4.1	HLA-B*15:03	0.015	SB	GKFGQVTRF	1	GKFGQVTRF
GKFHQESKF	9	TRUE	sp|Q562F6|SGO2_HUMAN	SGO2	HUMAN	Shugoshin 2 OS=Homo sapiens OX=9606 GN=SGO2 PE=1 SV=2	GKFHQESKF/2	['MSFragger', 'Comet', 'Sage', 'PEAKS']	[0.0003345600535296, 0.0007785130400934, 0.0003259452411994, 0.0006049606775559]	[0.880175023507587, 0.469974959415968, 0.5053156937208813, 1.5562230970946682]	[0.0003665563088569, 0.002152726668616, 0.0034207482806313, 4.114324478521016e-05]	0.64606	0.128392	1	4	0.000325945	4.11432e-05	1.55622	0	NA	4	2	1	1	4	netMHCpan-4.1	HLA-B*15:03	0.052	SB	GKFHQESKF	1	GKFHQESKF
GKFHSIVRL	9	TRUE	sp|O00567|NOP56_HUMAN	NOP56	HUMAN	Nucleolar protein 56 OS=Homo sapiens OX=9606 GN=NOP56 PE=1 SV=4	GKFHSIVRL/2	['MSFragger', 'Sage', 'PEAKS']	[0.001040312093628, 0.0003259452411994, 0.0021367521367521]	[0.5287248052152296, 0.3761359069020973, 0.5161391904711335]	[0.0055981256761023, 0.0103825016952372, 0.0150977529447948]	0.734948	1.34588	1	3	0.000325945	0.00559813	0.528725	0	NA	3	0	1	2	3	netMHCpan-4.1	HLA-B*15:03	0.392	SB	GKFHSIVRL	1	GKFHSIVRL
GKFKEPQAVFY	11	TRUE	sp|P17252|KPCA_HUMAN	PRKCA	HUMAN	Protein kinase C alpha type OS=Homo sapiens OX=9606 GN=PRKCA PE=1 SV=4	GKFKEPQAVFY/2	['MSFragger', 'Comet', 'Sage', 'PEAKS']	[0.0003345600535296, 0.0007785130400934, 0.0003259452411994, 0.0006049606775559]	[1.3069818751465798, 0.5489807396525151, 1.2534258658707405, 1.551756087724525]	[1.3310063280547822e-05, 0.0009844159642467, 5.456575327426644e-06, 4.221713531951683e-05]	0.876229	0.319364	1	4	0.000325945	5.45658e-06	1.55176	0	NA	8	3	3	2	8	netMHCpan-4.1	HLA-B*15:03	0.141	SB	GKFKEPQAY	1	GKFPQAVFY
GKFKPNSVTY	10	TRUE	sp|Q7L2E3|DHX30_HUMAN	DHX30	HUMAN	ATP-dependent RNA helicase DHX30 OS=Homo sapiens OX=9606 GN=DHX30 PE=1 SV=1	GKFKPNSVTY/2	['MSFragger', 'Comet', 'Sage', 'PEAKS']	[0.0003345600535296, 0.0007785130400934, 0.0003259452411994, 0.0008613264427217]	[1.017924399887527, 0.6169381224694247, 0.6285610929596049, 0.8885060626486067]	[0.0001257246962276, 0.0005021694214803, 0.0011841307796728, 0.0019594840643172]	0.848004	0.0184234	1	4	0.000325945	0.000125725	1.01792	0	NA	5	2	2	1	5	netMHCpan-4.1	HLA-B*15:03	0.01	SB	GKFPNSVTY	1	GKFPNSVTY
GKFKVTTKF	9	TRUE	sp|Q15678|PTN14_HUMAN	PTPN14	HUMAN	Tyrosine-protein phosphatase non-receptor type 14 OS=Homo sapiens OX=9606 GN=PTPN14 PE=1 SV=2	GKFKVTTKF/2	['MSFragger', 'Comet', 'Sage', 'PEAKS']	[0.0003345600535296, 0.0007785130400934, 0.0003259452411994, 0.0006049606775559]	[1.1712107094018676, 0.5989951093889303, 0.7135289585863599, 1.7205356905254172]	[3.821695755050999e-05, 0.0005998411603806, 0.0005697764379269, 1.594316083570701e-05]	0.950673	1.07149	1	4	0.000325945	1.59432e-05	1.72054	0	NA	8	3	3	2	8	netMHCpan-4.1	HLA-B*15:03	0.012	SB	GKFKVTTKF	1	GKFKVTTKF
GKFLGLRAY	9	TRUE	Q13362|2A5G_HUMAN;Q14738|2A5D_HUMAN;Q15173|2A5B_HUMAN	PPP2R5C;PPP2R5D;PPP2R5B	HUMAN	Serine/threonine-protein phosphatase 2A 56 kDa regulatory subunit gamma isoform OS=Homo sapiens OX=9606 GN=PPP2R5C PE=1 SV=3	GKFLGLRAY/2	['PEAKS']	[0.0023089840470193]	[0.4850944093151041]	[0.0181149627204995]	0.953678	0.557945	1	1	0.00230898	0.018115	0.485094	0	NA	1	0	1	0	1	netMHCpan-4.1	HLA-B*15:03	0.008	SB	GKFLGLRAY	1	GKFLGLRAY
GKFNVLLTTY	10	TRUE	sp|P51531|SMCA2_HUMAN;sp|P51532|SMCA4_HUMAN	SMARCA2;SMARCA4	HUMAN	Probable global transcription activator SNF2L2 OS=Homo sapiens OX=9606 GN=SMARCA2 PE=1 SV=2	GKFNVLLTTY/2	['MSFragger', 'Comet', 'Sage', 'PEAKS']	[0.0025429116338207, 0.0041192149260964, 0.0027247956403269, 0.0019749835418038]	[0.3114872982925561, 0.1701733744224211, 0.2316023501530464, 0.5795983736137991]	[0.0294968906957507, 0.0412424314440804, 0.0354927591159424, 0.010503618738601]	0.699005	0.15422	1	4	0.00197498	0.0105036	0.579598	0	NA	1	1	0	0	1	netMHCpan-4.1	HLA-B*15:03	0.23	SB	GKFNVLTTY	1	GKFNVLTTY
GKFPSLLTH	9	TRUE	sp|P62906|RL10A_HUMAN	RPL10A	HUMAN	Large ribosomal subunit protein uL1 OS=Homo sapiens OX=9606 GN=RPL10A PE=1 SV=2	GKFPSLLTH/2	['MSFragger', 'Comet', 'Sage', 'PEAKS']	[0.0003345600535296, 0.0007785130400934, 0.0003259452411994, 0.0006049606775559]	[0.7942654416199513, 0.5349171790287376, 0.5772430440728135, 1.370384438550985]	[0.0007143748460853, 0.0011315462090138, 0.0018418841890806, 0.0001201642061168]	0.986552	0.329512	1	4	0.000325945	0.000120164	1.37038	0	NA	21	7	7	7	21	netMHCpan-4.1	HLA-B*15:03	0.27	SB	GKFPSLLTH	1	GKFPSLLTH
GKFQEEANIY	10	TRUE	sp|P40424|PBX1_HUMAN;sp|P40425|PBX2_HUMAN;sp|P40426|PBX3_HUMAN	PBX1;PBX2;PBX3	HUMAN	Pre-B-cell leukemia transcription factor 1 OS=Homo sapiens OX=9606 GN=PBX1 PE=1 SV=1	GKFQEEANIY/2	['MSFragger', 'Comet', 'Sage', 'PEAKS']	[0.0003345600535296, 0.0007785130400934, 0.0091561938958707, 0.0006049606775559]	[0.6084205228252523, 0.2889798399265715, 0.1054367533222492, 1.0960724355971]	[0.0030216364442861, 0.0128939743306249, 0.0993927829383387, 0.0005909658533701]	0.948605	0.603751	1	4	0.00033456	0.000590966	1.09607	0	NA	2	0	0	2	2	netMHCpan-4.1	HLA-B*15:03	0.245	SB	GKFEEANIY	1	GKFEEANIY
GKFQGFARL	9	TRUE	sp|Q96MU7|YTDC1_HUMAN	YTHDC1	HUMAN	YTH domain-containing protein 1 OS=Homo sapiens OX=9606 GN=YTHDC1 PE=1 SV=3	GKFQGFARL/2	['MSFragger', 'Comet', 'Sage', 'PEAKS']	[0.0009490667510281, 0.0007785130400934, 0.0003259452411994, 0.0006049606775559]	[0.5537205838356706, 0.3109356205875285, 0.3895230656347733, 1.1544478747365754]	[0.0046147169526252, 0.0103822463711213, 0.0092560611347369, 0.0004204812786469]	0.952136	0.269022	1	4	0.000325945	0.000420481	1.15445	0	NA	5	1	1	3	5	netMHCpan-4.1	HLA-B*15:03	0.358	SB	GKFQGFARL	1	GKFQGFARL
GKFQGLIEKF	10	TRUE	sp|P30307|MPIP3_HUMAN	CDC25C	HUMAN	M-phase inducer phosphatase 3 OS=Homo sapiens OX=9606 GN=CDC25C PE=1 SV=2	GKFQGLIEKF/2	['MSFragger', 'Comet', 'Sage', 'PEAKS']	[0.0003345600535296, 0.0007785130400934, 0.0003259452411994, 0.0006049606775559]	[0.8524114541374753, 0.5756484997867819, 0.6310175317323317, 1.451733268786955]	[0.0004547759078838, 0.0007559020571663, 0.0011593521316754, 7.515741371238279e-05]	0.857631	0.152315	1	4	0.000325945	7.51574e-05	1.45173	0	NA	6	2	2	2	6	netMHCpan-4.1	HLA-B*15:03	0.271	SB	GKFQGLIEF	1	GKFQGIEKF
GKFRLVTKF	9	TRUE	sp|Q16760|DGKD_HUMAN	DGKD	HUMAN	Diacylglycerol kinase delta OS=Homo sapiens OX=9606 GN=DGKD PE=1 SV=4	GKFRLVTKF/2	['MSFragger', 'Comet', 'Sage', 'PEAKS']	[0.0003345600535296, 0.0007785130400934, 0.0003259452411994, 0.0006049606775559]	[0.6358613070519659, 0.3875391214501479, 0.4241870296592445, 1.1800388265505557]	[0.0024426929142269, 0.0048683662399303, 0.0068729184775948, 0.000362252024953]	0.80019	0.00765495	1	4	0.000325945	0.000362252	1.18004	0	NA	3	1	2	0	3	netMHCpan-4.1	HLA-B*15:03	0.049	SB	GKFRLVTKF	1	GKFRLVTKF
GKFSGKDDGSSF	12	TRUE	sp|P35251|RFC1_HUMAN	RFC1	HUMAN	Replication factor C subunit 1 OS=Homo sapiens OX=9606 GN=RFC1 PE=1 SV=4	GKFSGKDDGSSF/2	['MSFragger', 'Comet', 'Sage', 'PEAKS']	[0.0003345600535296, 0.0007785130400934, 0.0003259452411994, 0.0006049606775559]	[1.1038164676759636, 0.6998848634072058, 0.5964617402968221, 1.024610594053712]	[6.451122347354672e-05, 0.0002208140213555, 0.0015610317817722, 0.0008961592292953]	0.856951	0.720548	1	4	0.000325945	6.45112e-05	1.10382	0	NA	7	2	2	3	7	netMHCpan-4.1	HLA-B*15:03	0.192	SB	GKFSGGSSF	1	GKFDDGSSF
GKFSSDRTITEY	12	TRUE	sp|P11216|PYGB_HUMAN	PYGB	HUMAN	Glycogen phosphorylase, brain form OS=Homo sapiens OX=9606 GN=PYGB PE=1 SV=5	GKFSSDRTITEY/2	['MSFragger', 'Comet', 'Sage', 'PEAKS']	[0.0003345600535296, 0.0007785130400934, 0.0003259452411994, 0.0006049606775559]	[1.0962801555006152, 0.5329647170479889, 0.5149471702024973, 1.5149805443405155]	[6.840088109467321e-05, 0.0011536407274637, 0.0031486606640197, 5.219196305842647e-05]	0.371438	1.73989	1	4	0.000325945	5.2192e-05	1.51498	0	NA	4	1	2	1	4	netMHCpan-4.1	HLA-B*15:03	0.526	WB	GKFSSDRTY	1	GKFSSITEY
GKFTEGNITY	10	TRUE	sp|Q7Z2W4|ZCCHV_HUMAN	ZC3HAV1	HUMAN	Zinc finger CCCH-type antiviral protein 1 OS=Homo sapiens OX=9606 GN=ZC3HAV1 PE=1 SV=3	GKFTEGNITY/2;GKFTEGNITY/1	['MSFragger', 'Comet', 'Sage', 'PEAKS']	[0.0003345600535296, 0.0007785130400934, 0.0003259452411994, 0.0006049606775559]	[0.8764897822980889, 0.6147009012681341, 0.5338437200283414, 1.2246862298834706]	[0.0003772008153631, 0.0005134217188299, 0.0026760710335673, 0.0002793995525805]	0.974797	1.20292	2	4	0.000325945	0.0002794	1.22469	0	NA	6	3	2	1	6	netMHCpan-4.1	HLA-B*15:03	0.024	SB	GKFEGNITY	1	GKFEGNITY
GKFTKTHKF	9	TRUE	sp|Q9Y221|NIP7_HUMAN	NIP7	HUMAN	60S ribosome subunit biogenesis protein NIP7 homolog OS=Homo sapiens OX=9606 GN=NIP7 PE=1 SV=1	GKFTKTHKF/2	['MSFragger', 'Comet', 'Sage', 'PEAKS']	[0.0006660006660006, 0.0021027335536197, 0.0003259452411994, 0.0044851794071762]	[0.5637374767660378, 0.2351620736958645, 0.4116110524983249, 0.3674545809858293]	[0.0042706789679444, 0.0218931122302739, 0.0076571102678811, 0.0364699749956857]	0.877089	0.148882	1	4	0.000325945	0.00427068	0.563737	0	NA	2	1	1	0	2	netMHCpan-4.1	HLA-B*15:03	0.016	SB	GKFTKTHKF	1	GKFTKTHKF
GKGDPKKPRGKMSSYAF	17	FALSE	sp|B2RPK0|HGB1A_HUMAN;sp|P09429|HMGB1_HUMAN	HMGB1P1;HMGB1	HUMAN	Putative high mobility group protein B1-like 1 OS=Homo sapiens OX=9606 GN=HMGB1P1 PE=5 SV=1	GKGDPKKPRGKM[UNIMOD:Oxidation]SSYAF/3	['MSFragger']	[0.0032847464586327]	[0.2871292636212643]	[0.0354040914643091]	0.588461	2.17546	1	1	0.00328475	0.0354041	0.287129	0	NA	1	0	1	0	1	netMHCIIpan-4.3	DRB5_0101	96.88	NB	PRGKMSSYA	NA	NA
GKGFTRISY	9	TRUE	sp|Q9BRR0|ZKSC3_HUMAN	ZKSCAN3	HUMAN	Zinc finger protein with KRAB and SCAN domains 3 OS=Homo sapiens OX=9606 GN=ZKSCAN3 PE=1 SV=2	GKGFTRISY/2	['MSFragger', 'Comet', 'Sage', 'PEAKS']	[0.001040312093628, 0.0016244314489928, 0.0023792529145848, 0.0021367521367521]	[0.4514875879065451, 0.251815384791878, 0.2501250986363751, 0.510876439081832]	[0.0101520002936052, 0.0185910340138767, 0.0303729077223389, 0.0155684232640206]	0.974279	0.0872138	1	4	0.00104031	0.010152	0.510876	0	NA	2	1	1	0	2	netMHCpan-4.1	HLA-B*15:03	0.093	SB	GKGFTRISY	1	GKGFTRISY
GKGGFGTVF	9	TRUE	sp|Q9P1W9|PIM2_HUMAN;sp|Q9Y572|RIPK3_HUMAN	PIM2;RIPK3	HUMAN	Serine/threonine-protein kinase pim-2 OS=Homo sapiens OX=9606 GN=PIM2 PE=1 SV=1	GKGGFGTVF/2	['MSFragger', 'Sage', 'PEAKS']	[0.005855685681904, 0.0081877729257641, 0.0076838638858397]	[0.2147855946780111, 0.1141152911706263, 0.2689184168393668]	[0.0603345899484209, 0.0928279897421562, 0.0645349560497817]	0.892995	1.70361	1	3	0.00585569	0.0603346	0.268918	0	NA	2	0	1	1	2	netMHCpan-4.1	HLA-B*15:03	0.061	SB	GKGGFGTVF	1	GKGGFGTVF
GKGHSVVF	8	TRUE	sp|Q6ZN18|AEBP2_HUMAN	AEBP2	HUMAN	Zinc finger protein AEBP2 OS=Homo sapiens OX=9606 GN=AEBP2 PE=1 SV=2	GKGHSVVF/2	['MSFragger', 'Comet', 'Sage', 'PEAKS']	[0.0045036224789504, 0.0046833184656556, 0.0029030817329164, 0.0032051282051282]	[0.2406819274070518, 0.1495765178712376, 0.2260045182123576, 0.4087349633229982]	[0.0499426842778768, 0.0502909095681028, 0.0371977991419862, 0.0285489570653406]	0.790068	0.0447712	1	4	0.00290308	0.028549	0.408735	0	NA	4	1	2	1	4	netMHCpan-4.1	HLA-B*15:03	0.985	WB	GKG-HSVVF	1	GK-GHSVVF
GKGKFGNVY	9	TRUE	sp|O14965|AURKA_HUMAN;sp|Q96GD4|AURKB_HUMAN;sp|Q9UQB9|AURKC_HUMAN	AURKA;AURKB;AURKC	HUMAN	Aurora kinase A OS=Homo sapiens OX=9606 GN=AURKA PE=1 SV=3	GKGKFGNVY/2	['MSFragger', 'Comet', 'Sage', 'PEAKS']	[0.0003345600535296, 0.0007785130400934, 0.0003259452411994, 0.0006049606775559]	[0.6394544295096019, 0.3227343414565041, 0.441164005121624, 1.2240245107519632]	[0.0023755772741763, 0.0092402095081767, 0.0059397624876263, 0.0002804759660386]	0.965014	0.00200661	1	4	0.000325945	0.000280476	1.22402	0	NA	6	2	2	2	6	netMHCpan-4.1	HLA-B*15:03	0.041	SB	GKGKFGNVY	1	GKGKFGNVY
GKGKLDVQF	9	TRUE	sp|P21333|FLNA_HUMAN	FLNA	HUMAN	Filamin-A OS=Homo sapiens OX=9606 GN=FLNA PE=1 SV=4	GKGKLDVQF/2	['MSFragger', 'Comet', 'Sage', 'PEAKS']	[0.0017497812773403, 0.0007785130400934, 0.001386962552011, 0.0006049606775559]	[0.3370069354530207, 0.3377598487284114, 0.3015426028887069, 1.1169079222675338]	[0.0243316181635405, 0.0079652147734298, 0.0196444467519857, 0.0005233482571836]	0.955136	1.34806	1	4	0.000604961	0.000523348	1.11691	0	NA	8	2	3	3	8	netMHCpan-4.1	HLA-B*15:03	0.527	WB	GKGKLDVQF	1	GKGKLDVQF
GKGNFGEVY	9	TRUE	sp|P16591|FER_HUMAN	FER	HUMAN	Tyrosine-protein kinase Fer OS=Homo sapiens OX=9606 GN=FER PE=1 SV=2	GKGNFGEVY/2;GKGNFGEVY/1	['MSFragger', 'Comet', 'Sage', 'PEAKS']	[0.0003345600535296, 0.0035686974254397, 0.0003259452411994, 0.0043298563274945]	[0.599061853252821, 0.1873175512421689, 0.4171510967347264, 0.3754225512743014]	[0.0032488597879412, 0.0349297918205097, 0.0073012324487474, 0.0347961447896213]	0.983503	1.20162	2	4	0.000325945	0.00324886	0.599062	0	NA	8	2	4	2	8	netMHCpan-4.1	HLA-B*15:03	0.119	SB	GKGNFGEVY	1	GKGNFGEVY
GKGPQNAFF	9	TRUE	sp|P28347|TEAD1_HUMAN	TEAD1	HUMAN	Transcriptional enhancer factor TEF-1 OS=Homo sapiens OX=9606 GN=TEAD1 PE=1 SV=2	GKGPQNAFF/2	['MSFragger', 'Comet', 'Sage']	[0.002928870292887, 0.0073631840796019, 0.0055544914767285]	[0.3024553468818899, 0.1020101508821191, 0.1472250196597089]	[0.0315672444987743, 0.0789465228972098, 0.0712312971330483]	0.930198	4.03118	1	3	0.00292887	0.0315672	0.302455	0	NA	3	1	2	0	3	netMHCpan-4.1	HLA-B*15:03	0.431	SB	GKGPQNAFF	1	GKGPQNAFF
GKGRFAEVY	9	TRUE	sp|P37173|TGFR2_HUMAN	TGFBR2	HUMAN	TGF-beta receptor type-2 OS=Homo sapiens OX=9606 GN=TGFBR2 PE=1 SV=2	GKGRFAEVY/2	['Comet', 'Sage', 'PEAKS']	[0.0021027335536197, 0.0046511627906976, 0.0044851794071762]	[0.2320776746491558, 0.1750895748614971, 0.3716060244459223]	[0.0225652665419694, 0.0567578190637259, 0.0355887262866651]	0.947656	1.00542	1	3	0.00210273	0.0225653	0.371606	0	NA	3	0	3	0	3	netMHCpan-4.1	HLA-B*15:03	0.204	SB	GKGRFAEVY	1	GKGRFAEVY
GKGSFGEVF	9	TRUE	sp|Q9P289|STK26_HUMAN;sp|Q9Y6E0|STK24_HUMAN	STK26;STK24	HUMAN	Serine/threonine-protein kinase 26 OS=Homo sapiens OX=9606 GN=STK26 PE=1 SV=2	GKGSFGEVF/1;GKGSFGEVF/2	['MSFragger', 'Comet', 'Sage']	[0.001040312093628, 0.0016244314489928, 0.0050368074389771]	[0.4826716509269647, 0.2463942392330665, 0.1610717281638072]	[0.0079860597892992, 0.0196080403420076, 0.0636558510754441]	0.964262	2.07978	2	3	0.00104031	0.00798606	0.482672	0	NA	3	0	2	1	3	netMHCpan-4.1	HLA-B*15:03	0.166	SB	GKGSFGEVF	1	GKGSFGEVF
GKHFGTILNY	10	TRUE	sp|Q13829|BACD2_HUMAN;sp|Q9H3F6|BACD3_HUMAN	TNFAIP1;KCTD10	HUMAN	BTB/POZ domain-containing adapter for CUL3-mediated RhoA degradation protein 2 OS=Homo sapiens OX=9606 GN=TNFAIP1 PE=1 SV=1	GKHFGTILNY/2	['MSFragger', 'Comet', 'Sage', 'PEAKS']	[0.0012642225031605, 0.0046833184656556, 0.0003259452411994, 0.0006049606775559]	[0.4385130392703898, 0.1477294181126678, 0.4122436038176382, 1.0016439457559565]	[0.011215989520885, 0.0511896066183839, 0.0076156186275994, 0.0010240582988904]	0.900263	1.12726	1	4	0.000325945	0.00102406	1.00164	0	NA	3	1	1	1	3	netMHCpan-4.1	HLA-B*15:03	0.304	SB	GKFGTILNY	1	GKFGTILNY
GKHQPHKVTQY	11	TRUE	sp|P83881|RL36A_HUMAN;sp|Q969Q0|RL36L_HUMAN	RPL36A;RPL36AL	HUMAN	Large ribosomal subunit protein eL42 OS=Homo sapiens OX=9606 GN=RPL36A PE=1 SV=2	GKHQPHKVTQY/3;GKHQPHKVTQY/2	['MSFragger', 'Comet', 'Sage', 'PEAKS']	[0.0003345600535296, 0.0007785130400934, 0.0003259452411994, 0.0006049606775559]	[0.8983000625458902, 0.5829467529401224, 0.619143445519701, 1.4714657206196922]	[0.0003184169051285, 0.0007031874336917, 0.0012841351762504, 6.707600383961665e-05]	0.508053	0.69921	2	4	0.000325945	6.7076e-05	1.47147	0	NA	6	1	2	3	6	netMHCpan-4.1	HLA-B*15:03	0.245	SB	GKHQPHTQY	1	GKHQPVTQY
GKIADRFLLY	10	TRUE	sp|P61968|LMO4_HUMAN	LMO4	HUMAN	LIM domain transcription factor LMO4 OS=Homo sapiens OX=9606 GN=LMO4 PE=1 SV=1	GKIADRFLLY/2	['MSFragger', 'Comet', 'Sage', 'PEAKS']	[0.0003345600535296, 0.0007785130400934, 0.0003259452411994, 0.0006049606775559]	[0.7935486754137626, 0.4804614513813151, 0.6674567969585282, 1.372221840761245]	[0.0007183624321281, 0.0019403986884224, 0.0008471707614972, 0.0001188961058628]	0.797057	0.399879	1	4	0.000325945	0.000118896	1.37222	0	NA	1	0	1	0	1	netMHCpan-4.1	HLA-B*15:03	0.492	SB	GKIDRFLLY	1	GKADRFLLY
GKIDTMKKF	9	TRUE	sp|Q9BTT4|MED10_HUMAN	MED10	HUMAN	Mediator of RNA polymerase II transcription subunit 10 OS=Homo sapiens OX=9606 GN=MED10 PE=1 SV=1	GKIDTM[UNIMOD:Oxidation]KKF/2	['MSFragger', 'Comet', 'Sage']	[0.0003345600535296, 0.0007785130400934, 0.0003259452411994]	[0.6830572472665938, 0.3348531074349958, 0.4584704554348873]	[0.0016938597961599, 0.0081973743025783, 0.0051184873126507]	0.790926	1.56509	1	3	0.000325945	0.00169386	0.683057	0	NA	2	1	1	0	2	netMHCpan-4.1	HLA-B*15:03	0.074	SB	GKIDTMKKF	1	GKIDTMKKF
GKIEAVEM	8	TRUE	Q9UKN8|TF3C4_HUMAN	GTF3C4	HUMAN	General transcription factor 3C polypeptide 4 OS=Homo sapiens OX=9606 GN=GTF3C4 PE=1 SV=2	GKIEAVEM[UNIMOD:Oxidation]/2	['PEAKS']	[0.0075423105224429]	[0.2743349972231581]	[0.0625604129619677]	0.666357	2.92971	1	1	0.00754231	0.0625604	0.274335	0	NA	1	1	0	0	1	netMHCpan-4.1	HLA-B*15:03	1.739	WB	GKI-EAVEM	1	GKIEA-VEM
GKIEFISTM	9	TRUE	sp|Q92820|GGH_HUMAN	GGH	HUMAN	Gamma-glutamyl hydrolase OS=Homo sapiens OX=9606 GN=GGH PE=1 SV=2	GKIEFISTM[UNIMOD:Oxidation]/2	['MSFragger', 'Comet', 'Sage', 'PEAKS']	[0.0003345600535296, 0.0007785130400934, 0.0003259452411994, 0.0010887316276537]	[0.810926060031148, 0.2868172280032153, 0.4025046365574517, 0.793871871019225]	[0.0006276718593478, 0.0131718880592351, 0.0082799925451595, 0.0033071747338202]	0.875422	0.207887	1	4	0.000325945	0.000627672	0.810926	2	['SQFGTVTRF(2)']	4	3	0	1	4	netMHCpan-4.1	HLA-B*15:03	0.047	SB	GKIEFISTM	1	GKIEFISTM
GKIEKVRVL	9	TRUE	sp|Q10471|GALT2_HUMAN	GALNT2	HUMAN	Polypeptide N-acetylgalactosaminyltransferase 2 OS=Homo sapiens OX=9606 GN=GALNT2 PE=1 SV=1	GKIEKVRVL/2	['MSFragger', 'Comet', 'Sage', 'PEAKS']	[0.0013950244129272, 0.004419632472668, 0.0025724976613657, 0.0006049606775559]	[0.4211308195812452, 0.1584018360417575, 0.2411041439328388, 1.8059783836496015]	[0.0128158111607607, 0.0462016460767495, 0.0327699898657367, 9.737344549674595e-06]	0.941412	1.06554	1	4	0.000604961	9.73734e-06	1.80598	0	NA	1	0	0	1	1	netMHCpan-4.1	HLA-B*15:03	0.26	SB	GKIEKVRVL	1	GKIEKVRVL
GKIEPVVL	8	TRUE	sp|Q8WTV0|SCRB1_HUMAN	SCARB1	HUMAN	Scavenger receptor class B member 1 OS=Homo sapiens OX=9606 GN=SCARB1 PE=1 SV=1	GKIEPVVL/2;GKIEPVVL/1	['MSFragger', 'Comet', 'Sage', 'PEAKS']	[0.0045036224789504, 0.0035686974254397, 0.0008995502248875, 0.0026622977677657]	[0.2469394782146428, 0.1942645623705771, 0.3224984230767864, 0.4577487845389795]	[0.0476973718585424, 0.0326485874349608, 0.0164306554033827, 0.0213062446825139]	0.953061	0.806819	2	4	0.00089955	0.0164307	0.457749	0	NA	4	1	2	1	4	netMHCpan-4.1	HLA-B*15:03	1.52	WB	GKI-EPVVL	1	GKIE-PVVL
GKIERAIGL	9	TRUE	sp|O60869|EDF1_HUMAN	EDF1	HUMAN	Endothelial differentiation-related factor 1 OS=Homo sapiens OX=9606 GN=EDF1 PE=1 SV=1	GKIERAIGL/2	['MSFragger', 'Comet', 'Sage', 'PEAKS']	[0.001040312093628, 0.0007785130400934, 0.0011668611435239, 0.0006049606775559]	[0.5163895277250709, 0.291992760210626, 0.3183131701296799, 1.1214855156972163]	[0.0061575438357966, 0.0125164697721039, 0.0170281142217974, 0.0005095628151915]	0.988856	0.123899	1	4	0.000604961	0.000509563	1.12149	1	['GKLAREIGL(1)']	2	1	0	1	2	netMHCpan-4.1	HLA-B*15:03	0.846	WB	GKIERAIGL	1	GKIERAIGL
GKIETIEVM	9	TRUE	sp|P51991|ROA3_HUMAN	HNRNPA3	HUMAN	Heterogeneous nuclear ribonucleoprotein A3 OS=Homo sapiens OX=9606 GN=HNRNPA3 PE=1 SV=2	GKIETIEVM[UNIMOD:Oxidation]/2	['MSFragger', 'Comet', 'Sage', 'PEAKS']	[0.0013950244129272, 0.0041192149260964, 0.0019905449116695, 0.0013020833333333]	[0.4130913154798916, 0.1697755915272564, 0.2711401515147435, 0.7550964557054827]	[0.0136299515319778, 0.041401286844181, 0.0254310434284473, 0.0040752973950725]	0.930073	1.94193	1	4	0.00130208	0.0040753	0.755096	1	['AAINFQPKM(1)']	3	1	1	1	3	netMHCpan-4.1	HLA-B*15:03	0.124	SB	GKIETIEVM	1	GKIETIEVM
GKIGGAQNRSY	11	TRUE	sp|P14174|MIF_HUMAN	MIF	HUMAN	Macrophage migration inhibitory factor OS=Homo sapiens OX=9606 GN=MIF PE=1 SV=4	GKIGGAQNRSY/2	['MSFragger', 'Comet', 'Sage', 'PEAKS']	[0.0003345600535296, 0.001087744742567, 0.0003259452411994, 0.0067026624464717]	[0.6204595770212223, 0.2700187461971275, 0.4752907419707627, 0.3011840738087404]	[0.002752472255984, 0.0155429396141617, 0.0044290512555801, 0.0536179006650707]	0.97445	0.144443	1	4	0.000325945	0.00275247	0.62046	0	NA	5	2	2	1	5	netMHCpan-4.1	HLA-B*15:03	0.12	SB	GKIGGAQSY	1	GKIGGAQSY
GKIGTVMTF	9	TRUE	sp|P30046|DOPD_HUMAN	DDT	HUMAN	D-dopachrome decarboxylase OS=Homo sapiens OX=9606 GN=DDT PE=1 SV=3	GKIGTVM[UNIMOD:Oxidation]TF/1;GKIGTVM[UNIMOD:Oxidation]TF/2	['MSFragger', 'Comet', 'Sage', 'PEAKS']	[0.0003345600535296, 0.0007785130400934, 0.0003259452411994, 0.0006049606775559]	[0.8367553941652768, 0.3893706492136436, 0.4369948908759765, 0.9851278205818595]	[0.0005135809547394, 0.0047809337983708, 0.0061565045996429, 0.0011269257485434]	0.704886	0.471969	2	4	0.000325945	0.000513581	0.985128	0	NA	4	2	1	1	4	netMHCpan-4.1	HLA-B*15:03	0.014	SB	GKIGTVMTF	1	GKIGTVMTF
GKIIKPLQY	9	TRUE	sp|Q13823|NOG2_HUMAN	GNL2	HUMAN	Nucleolar GTP-binding protein 2 OS=Homo sapiens OX=9606 GN=GNL2 PE=1 SV=1	GKIIKPLQY/2	['MSFragger', 'Comet', 'Sage', 'PEAKS']	[0.0003345600535296, 0.0021027335536197, 0.0003259452411994, 0.0006049606775559]	[0.8771305305675313, 0.2289156985279025, 0.5355781645197758, 1.2641023642716325]	[0.0003753281210656, 0.0232754125944982, 0.0026364195885527, 0.0002222534948853]	0.946348	1.56383	1	4	0.000325945	0.000222253	1.2641	0	NA	6	2	2	2	6	netMHCpan-4.1	HLA-B*15:03	0.016	SB	GKIIKPLQY	1	GKIIKPLQY
GKIKTIAF	8	TRUE	sp|Q15397|PUM3_HUMAN	PUM3	HUMAN	Pumilio homolog 3 OS=Homo sapiens OX=9606 GN=PUM3 PE=1 SV=3	GKIKTIAF/2	['MSFragger', 'Comet', 'Sage', 'PEAKS']	[0.001564945226917, 0.0021027335536197, 0.0003259452411994, 0.0008613264427217]	[0.3565141341372032, 0.2343512827132348, 0.4571159915641852, 0.8727466374698121]	[0.020986768922093, 0.022067865341216, 0.0051784571067326, 0.0021409931943224]	0.974322	1.14093	1	4	0.000325945	0.00214099	0.872747	0	NA	3	1	1	1	3	netMHCpan-4.1	HLA-B*15:03	0.27	SB	GKI-KTIAF	1	GKI-KTIAF
GKILPRVH	8	TRUE	sp|Q8WYP5|ELYS_HUMAN	AHCTF1	HUMAN	Protein ELYS OS=Homo sapiens OX=9606 GN=AHCTF1 PE=1 SV=3	GKILPRVH/2	['Sage', 'PEAKS']	[0.0094306049822064, 0.0050115651503469]	[0.100146546559573, 0.3542726794015912]	[0.1035948533336886, 0.0394050541304933]	0.978957	1.04342	1	2	0.00501157	0.0394051	0.354273	0	NA	1	0	0	1	1	netMHCpan-4.1	HLA-B*15:03	6.301	NB	GKI-LPRVH	1	GKIL-PRVH
GKIPKAPGF	9	TRUE	sp|Q9HA64|KT3K_HUMAN	FN3KRP	HUMAN	Ketosamine-3-kinase OS=Homo sapiens OX=9606 GN=FN3KRP PE=1 SV=2	GKIPKAPGF/2	['MSFragger', 'Comet', 'Sage', 'PEAKS']	[0.001040312093628, 0.0016244314489928, 0.0003259452411994, 0.0019749835418038]	[0.508149972654, 0.2628729471140922, 0.3665436160765152, 0.5818756891654968]	[0.006561797408988, 0.0166755282464861, 0.0112723781308054, 0.0103705295588611]	0.948708	0.116344	1	4	0.000325945	0.0065618	0.581876	0	NA	4	1	2	1	4	netMHCpan-4.1	HLA-B*15:03	0.042	SB	GKIPKAPGF	1	GKIPKAPGF
GKIPKSSAL	9	TRUE	sp|Q8IVL1|NAV2_HUMAN	NAV2	HUMAN	Neuron navigator 2 OS=Homo sapiens OX=9606 GN=NAV2 PE=1 SV=3	GKIPKSSAL/2	['MSFragger', 'Comet', 'Sage', 'PEAKS']	[0.0021645021645021, 0.004419632472668, 0.0050368074389771, 0.0019749835418038]	[0.3265643033524636, 0.1608263298758719, 0.1658908985643988, 0.5816184840164762]	[0.0263295660465394, 0.0451354012617756, 0.061200351484224, 0.010385466445463]	0.983585	0.830575	1	4	0.00197498	0.0103855	0.581618	0	NA	5	2	2	1	5	netMHCpan-4.1	HLA-B*15:03	0.058	SB	GKIPKSSAL	1	GKIPKSSAL
GKIQFGYVY	9	TRUE	sp|Q969M3|YIPF5_HUMAN	YIPF5	HUMAN	Protein YIPF5 OS=Homo sapiens OX=9606 GN=YIPF5 PE=1 SV=1	GKIQFGYVY/1;GKIQFGYVY/2	['MSFragger', 'Comet', 'Sage', 'PEAKS']	[0.0003345600535296, 0.0007785130400934, 0.0003259452411994, 0.0006049606775559]	[0.7726527818929161, 0.3883419438960706, 0.4018818003815805, 1.518366197581732]	[0.0008449220491764, 0.0048298467041687, 0.0083243925464035, 5.118281970119748e-05]	0.95073	1.43554	2	4	0.000325945	5.11828e-05	1.51837	0	NA	9	3	4	2	9	netMHCpan-4.1	HLA-B*15:03	0.023	SB	GKIQFGYVY	1	GKIQFGYVY
GKIRKDLKY	9	TRUE	sp|Q2TAY7|SMU1_HUMAN	SMU1	HUMAN	WD40 repeat-containing protein SMU1 OS=Homo sapiens OX=9606 GN=SMU1 PE=1 SV=2	GKIRKDLKY/2	['MSFragger', 'Sage', 'PEAKS']	[0.0025429116338207, 0.0044660982541615, 0.0018514232816477]	[0.309030355570749, 0.1797292079771359, 0.6577830938557382]	[0.0300467464463247, 0.0546339128309887, 0.0068447156897429]	0.270906	0.155293	1	3	0.00185142	0.00684472	0.657783	0	NA	2	0	1	1	2	netMHCpan-4.1	HLA-B*15:03	0.055	SB	GKIRKDLKY	1	GKIRKDLKY
GKISDARVV	9	TRUE	sp|Q01085|TIAR_HUMAN	TIAL1	HUMAN	Nucleolysin TIAR OS=Homo sapiens OX=9606 GN=TIAL1 PE=1 SV=1	GKISDARVV/2	['MSFragger', 'Comet', 'Sage', 'PEAKS']	[0.0003345600535296, 0.0007785130400934, 0.0003259452411994, 0.0008613264427217]	[0.5898645066732949, 0.4085057316480565, 0.3808119784945796, 0.8678483498912928]	[0.00348873662045, 0.0039561618707029, 0.0099743538744098, 0.0022005187007441]	0.991772	0.547683	1	4	0.000325945	0.00220052	0.867848	0	NA	4	1	2	1	4	netMHCpan-4.1	HLA-B*15:03	2.112	NB	GKISDARVV	1	GKISDARVV
GKISEMGSY	9	TRUE	sp|P33527|MRP1_HUMAN	ABCC1	HUMAN	Multidrug resistance-associated protein 1 OS=Homo sapiens OX=9606 GN=ABCC1 PE=1 SV=3	GKISEM[UNIMOD:Oxidation]GSY/2	['MSFragger']	[0.0079508492952656]	[0.1759035722466279]	[0.0797659735658615]	0.694337	1.11871	1	1	0.00795085	0.079766	0.175904	0	NA	1	0	0	1	1	netMHCpan-4.1	HLA-B*15:03	0.047	SB	GKISEMGSY	1	GKISEMGSY
GKISPVTF	8	TRUE	sp|P0CK96|S352B_HUMAN	SLC35E2B	HUMAN	Solute carrier family 35 member E2B OS=Homo sapiens OX=9606 GN=SLC35E2B PE=1 SV=1	GKISPVTF/1;GKISPVTF/2	['MSFragger', 'Comet', 'Sage', 'PEAKS']	[0.0032847464586327, 0.0007785130400934, 0.001386962552011, 0.0006049606775559]	[0.2893102980882512, 0.3093749059000096, 0.3050998567310579, 0.9033052604700104]	[0.0348319757864944, 0.0105434760799333, 0.019058338705301, 0.0018021853043595]	0.987931	0.959191	2	4	0.000604961	0.00180219	0.903305	0	NA	6	2	1	3	6	netMHCpan-4.1	HLA-B*15:03	0.236	SB	GKI-SPVTF	1	GKI-SPVTF
GKISSLPTQLF	11	TRUE	sp|P05019|IGF1_HUMAN	IGF1	HUMAN	Insulin-like growth factor I OS=Homo sapiens OX=9606 GN=IGF1 PE=1 SV=1	GKISSLPTQLF/2	['MSFragger', 'Comet', 'Sage', 'PEAKS']	[0.0003345600535296, 0.0007785130400934, 0.0003259452411994, 0.0006049606775559]	[0.6694990986768276, 0.5256754038901928, 0.6552956140240367, 1.47907627237954]	[0.0018817574055873, 0.0012400077468045, 0.0009406790008518, 6.419664655587674e-05]	0.826953	0.0469377	1	4	0.000325945	6.41966e-05	1.47908	0	NA	1	0	0	1	1	netMHCpan-4.1	HLA-B*15:03	0.558	WB	GKISPTQLF	1	GKISSLPTF
GKITDFIKF	9	TRUE	sp|P62701|RS4X_HUMAN	RPS4X	HUMAN	Small ribosomal subunit protein eS4, X isoform OS=Homo sapiens OX=9606 GN=RPS4X PE=1 SV=2	GKITDFIKF/2	['MSFragger', 'Comet', 'Sage', 'PEAKS']	[0.0003345600535296, 0.0007785130400934, 0.0003259452411994, 0.0006049606775559]	[1.055876007097281, 0.6164619766416515, 0.7394685318060745, 1.428918229558286]	[9.362221487150936e-05, 0.000504543396597, 0.0004557361040428, 8.572380878466647e-05]	0.981175	0.0473484	1	4	0.000325945	8.57238e-05	1.42892	0	NA	6	2	2	2	6	netMHCpan-4.1	HLA-B*15:03	0.075	SB	GKITDFIKF	1	GKITDFIKF
GKIVPKSL	8	TRUE	sp|P53350|PLK1_HUMAN	PLK1	HUMAN	Serine/threonine-protein kinase PLK1 OS=Homo sapiens OX=9606 GN=PLK1 PE=1 SV=1	GKIVPKSL/2	['Comet']	[0.0045787545787545]	[0.1519255204564436]	[0.0491698122649411]	0.960185	0.953752	1	1	0.00457875	0.0491698	0.151926	0	NA	1	0	0	1	1	netMHCpan-4.1	HLA-B*15:03	2.152	NB	GKI-VPKSL	1	GKI-VPKSL
GKIYYTGKY	9	TRUE	sp|O75592|MYCB2_HUMAN	MYCBP2	HUMAN	E3 ubiquitin-protein ligase MYCBP2 OS=Homo sapiens OX=9606 GN=MYCBP2 PE=1 SV=4	GKIYYTGKY/2	['MSFragger', 'Comet', 'Sage', 'PEAKS']	[0.0003345600535296, 0.0016244314489928, 0.0003259452411994, 0.0006049606775559]	[0.6888189678198628, 0.2649326148766295, 0.430624262315933, 1.4738327717748794]	[0.0016197949626708, 0.0163409475211277, 0.0065030254921052, 6.61668944207972e-05]	0.86125	0.464491	1	4	0.000325945	6.61669e-05	1.47383	0	NA	2	1	0	1	2	netMHCpan-4.1	HLA-B*15:03	0.215	SB	GKIYYTGKY	1	GKIYYTGKY
GKKFDDENF	9	TRUE	sp|Q9UNP9|PPIE_HUMAN	PPIE	HUMAN	Peptidyl-prolyl cis-trans isomerase E OS=Homo sapiens OX=9606 GN=PPIE PE=1 SV=1	GKKFDDENF/2	['MSFragger', 'Comet', 'Sage', 'PEAKS']	[0.0003345600535296, 0.0016244314489928, 0.0003259452411994, 0.0006049606775559]	[0.8985789272768684, 0.2526683773786188, 0.4861355313441247, 1.4260144877781116]	[0.0003177279050124, 0.018435829720053, 0.0040345299245645, 8.717131009883483e-05]	0.959388	1.40828	1	4	0.000325945	8.71713e-05	1.42601	0	NA	5	2	1	2	5	netMHCpan-4.1	HLA-B*15:03	0.665	WB	GKKFDDENF	1	GKKFDDENF
GKKGDAISY	9	TRUE	sp|Q9UGQ2|FLOWR_HUMAN	CACFD1	HUMAN	Calcium channel flower homolog OS=Homo sapiens OX=9606 GN=CACFD1 PE=1 SV=1	GKKGDAISY/2	['MSFragger', 'Comet', 'Sage', 'PEAKS']	[0.0017497812773403, 0.0032232070910556, 0.0003259452411994, 0.0018514232816477]	[0.3341310083308684, 0.1986602254824414, 0.4906579679518294, 0.6773843694776144]	[0.0248666799256135, 0.0312809069579976, 0.0038805644118563, 0.0061633170906212]	0.807584	0.416303	1	4	0.000325945	0.00388056	0.677384	0	NA	4	1	1	2	4	netMHCpan-4.1	HLA-B*15:03	0.017	SB	GKKGDAISY	1	GKKGDAISY
GKKGHVLSY	9	TRUE	sp|Q9Y618|NCOR2_HUMAN	NCOR2	HUMAN	Nuclear receptor corepressor 2 OS=Homo sapiens OX=9606 GN=NCOR2 PE=1 SV=3	GKKGHVLSY/2	['MSFragger', 'Comet', 'Sage', 'PEAKS']	[0.0003345600535296, 0.0069782194967223, 0.0003259452411994, 0.0010887316276537]	[0.6856929007044372, 0.1245865437610913, 0.4283622042903292, 0.8188901602172837]	[0.0016595689024517, 0.0638280568525212, 0.0066306888803058, 0.0028855795426569]	0.770771	0.366362	1	4	0.000325945	0.00165957	0.81889	0	NA	1	0	0	1	1	netMHCpan-4.1	HLA-B*15:03	0.009	SB	GKKGHVLSY	1	GKKGHVLSY
GKKGKEFEF	9	TRUE	sp|Q9Y5M8|SRPRB_HUMAN	SRPRB	HUMAN	Signal recognition particle receptor subunit beta OS=Homo sapiens OX=9606 GN=SRPRB PE=1 SV=3	GKKGKEFEF/2	['MSFragger', 'Comet', 'Sage', 'PEAKS']	[0.0036261079774375, 0.001087744742567, 0.001386962552011, 0.0006049606775559]	[0.2704775070253924, 0.2847675000885775, 0.3012531151438488, 1.1813939187702445]	[0.0400782250085284, 0.0134407809550751, 0.0196929162937861, 0.000359405381523]	0.839214	0.638313	1	4	0.000604961	0.000359405	1.18139	0	NA	3	1	1	1	3	netMHCpan-4.1	HLA-B*15:03	0.204	SB	GKKGKEFEF	1	GKKGKEFEF
GKKGNLVY	8	TRUE	sp|P48730|KC1D_HUMAN;sp|P49674|KC1E_HUMAN	CSNK1D;CSNK1E	HUMAN	Casein kinase I isoform delta OS=Homo sapiens OX=9606 GN=CSNK1D PE=1 SV=2	GKKGNLVY/2	['Sage']	[0.0050368074389771]	[0.1594026282011598]	[0.064527537627037]	0.961112	0.767374	1	1	0.00503681	0.0645275	0.159403	0	NA	1	0	0	1	1	netMHCpan-4.1	HLA-B*15:03	0.494	SB	GKK-GNLVY	1	GKKGN-LVY
GKKGPQSLF	9	TRUE	sp|P46087|NOP2_HUMAN	NOP2	HUMAN	28S rRNA (cytosine(4447)-C(5))-methyltransferase OS=Homo sapiens OX=9606 GN=NOP2 PE=1 SV=2	GKKGPQSLF/2	['MSFragger', 'Comet', 'Sage', 'PEAKS']	[0.0003345600535296, 0.0007785130400934, 0.0003259452411994, 0.0006049606775559]	[0.6735745914970737, 0.3147171188694158, 0.3792414653113938, 1.3963441346650098]	[0.0018231884396042, 0.0100017005725071, 0.0101096256221498, 0.0001034429469459]	0.951847	2.63863	1	4	0.000325945	0.000103443	1.39634	0	NA	5	2	1	2	5	netMHCpan-4.1	HLA-B*15:03	0.043	SB	GKKGPQSLF	1	GKKGPQSLF
GKKKYETEF	9	TRUE	sp|Q96QD8|S38A2_HUMAN	SLC38A2	HUMAN	Sodium-coupled neutral amino acid symporter 2 OS=Homo sapiens OX=9606 GN=SLC38A2 PE=1 SV=2	GKKKYETEF/2	['MSFragger', 'Comet', 'Sage', 'PEAKS']	[0.0003345600535296, 0.0007785130400934, 0.0003259452411994, 0.0037608867775138]	[0.8137848702293707, 0.4477162827071533, 0.4837438703588803, 0.3969159882288076]	[0.0006138892840034, 0.0026835184879949, 0.0041184046145508, 0.0306323413939008]	0.780634	1.47633	1	4	0.000325945	0.000613889	0.813785	0	NA	3	1	1	1	3	netMHCpan-4.1	HLA-B*15:03	0.044	SB	GKKKYETEF	1	GKKKYETEF
GKKLEERGF	9	TRUE	sp|O75531|BAF_HUMAN	BANF1	HUMAN	Barrier-to-autointegration factor OS=Homo sapiens OX=9606 GN=BANF1 PE=1 SV=1	GKKLEERGF/2	['Sage']	[0.0083303151032234]	[0.1098369267165041]	[0.0960141293556799]	0.84955	1.02245	1	1	0.00833032	0.0960141	0.109837	0	NA	1	1	0	0	1	netMHCpan-4.1	HLA-B*15:03	0.689	WB	GKKLEERGF	1	GKKLEERGF
GKKLFGEGY	9	TRUE	sp|Q92624|APBP2_HUMAN	APPBP2	HUMAN	Amyloid protein-binding protein 2 OS=Homo sapiens OX=9606 GN=APPBP2 PE=1 SV=2	GKKLFGEGY/2	['MSFragger', 'Comet', 'Sage', 'PEAKS']	[0.0003345600535296, 0.0016244314489928, 0.0003259452411994, 0.0006049606775559]	[0.929539760100792, 0.2473430288356705, 0.4349054519059175, 1.205230380535438]	[0.0002498080295726, 0.0194261640216553, 0.0062680782286947, 0.0003128575956075]	0.93134	0.173945	1	4	0.000325945	0.000249808	1.20523	0	NA	3	0	2	1	3	netMHCpan-4.1	HLA-B*15:03	0.139	SB	GKKLFGEGY	1	GKKLFGEGY
GKKSRPAMY	9	TRUE	sp|Q8NFT8|DNER_HUMAN	DNER	HUMAN	Delta and Notch-like epidermal growth factor-related receptor OS=Homo sapiens OX=9606 GN=DNER PE=1 SV=1	GKKSRPAM[UNIMOD:Oxidation]Y/2	['MSFragger', 'Comet', 'Sage']	[0.0025429116338207, 0.0035686974254397, 0.0041143797572515]	[0.3095592220013033, 0.191908501365979, 0.1874265146083863]	[0.029927559220816, 0.0334054909109268, 0.0512749256613252]	0.806239	1.33211	1	3	0.00254291	0.0299276	0.309559	0	NA	1	0	1	0	1	netMHCpan-4.1	HLA-B*15:03	0.227	SB	GKKSRPAMY	1	GKKSRPAMY
GKLDPQKAF	9	TRUE	sp|P51659|DHB4_HUMAN	HSD17B4	HUMAN	Peroxisomal multifunctional enzyme type 2 OS=Homo sapiens OX=9606 GN=HSD17B4 PE=1 SV=3	GKLDPQKAF/2	['MSFragger', 'Comet', 'Sage', 'PEAKS']	[0.0013950244129272, 0.0032232070910556, 0.0025724976613657, 0.0019749835418038]	[0.4188771870362582, 0.20314411750301, 0.2420525179785966, 0.5595125780024672]	[0.0130390669151836, 0.0299434554995561, 0.0325096012729272, 0.0117635243553971]	0.888859	0.581927	1	4	0.00139502	0.0117635	0.559513	0	NA	3	1	0	2	3	netMHCpan-4.1	HLA-B*15:03	0.016	SB	GKLDPQKAF	1	GKLDPQKAF
GKLDQPDRFSF	11	TRUE	sp|Q12789|TF3C1_HUMAN	GTF3C1	HUMAN	General transcription factor 3C polypeptide 1 OS=Homo sapiens OX=9606 GN=GTF3C1 PE=1 SV=4	GKLDQPDRFSF/2	['MSFragger', 'Comet', 'Sage', 'PEAKS']	[0.0003345600535296, 0.0016244314489928, 0.0003259452411994, 0.0006049606775559]	[0.5927360407079026, 0.2467086902005504, 0.4821536743556671, 1.2040114658094376]	[0.0034120089004775, 0.0195475768095284, 0.0041751337485415, 0.0003150834441514]	0.908883	0.920015	1	4	0.000325945	0.000315083	1.20401	0	NA	6	1	2	3	6	netMHCpan-4.1	HLA-B*15:03	1.15	WB	GKLDQPFSF	1	GKLDQPFSF
GKLEPHVF	8	TRUE	sp|Q13459|MYO9B_HUMAN	MYO9B	HUMAN	Unconventional myosin-IXb OS=Homo sapiens OX=9606 GN=MYO9B PE=1 SV=3	GKLEPHVF/2	['MSFragger', 'Comet', 'Sage', 'PEAKS']	[0.0051923076923076, 0.0082660893524896, 0.0003259452411994, 0.0008613264427217]	[0.2270313244118046, 0.0963871381933738, 0.4050926571805489, 0.8801230323551978]	[0.055190820822577, 0.0831981939102255, 0.0080980113601311, 0.0020541712583096]	0.803794	0.0228216	1	4	0.000325945	0.00205417	0.880123	0	NA	1	0	0	1	1	netMHCpan-4.1	HLA-B*15:03	0.566	WB	GKLEP-HVF	1	GKLEPH-VF
GKLFEDTKY	9	TRUE	sp|Q9UGI8|TES_HUMAN	TES	HUMAN	Testin OS=Homo sapiens OX=9606 GN=TES PE=1 SV=1	GKLFEDTKY/2	['MSFragger', 'Comet', 'Sage']	[0.0045036224789504, 0.0007785130400934, 0.0003259452411994]	[0.2429009698803495, 0.3634371890769496, 0.3691221988693022]	[0.049135280475849, 0.0061792251544769, 0.0110259812667209]	0.651594	1.66083	1	3	0.000325945	0.00617923	0.369122	0	NA	1	0	0	1	1	netMHCpan-4.1	HLA-B*15:03	0.24	SB	GKLFEDTKY	1	GKLFEDTKY
GKLFPLPGY	9	TRUE	sp|O75928|PIAS2_HUMAN	PIAS2	HUMAN	E3 SUMO-protein ligase PIAS2 OS=Homo sapiens OX=9606 GN=PIAS2 PE=1 SV=3	GKLFPLPGY/2	['MSFragger', 'Comet', 'Sage', 'PEAKS']	[0.0003345600535296, 0.0007785130400934, 0.0003259452411994, 0.0006049606775559]	[0.8313196925352391, 0.3640589248070093, 0.4721449283736219, 1.35625719937167]	[0.0005357279772931, 0.0061413431490032, 0.0045505392336376, 0.0001303796803598]	0.938299	0.115873	1	4	0.000325945	0.00013038	1.35626	0	NA	2	1	0	1	2	netMHCpan-4.1	HLA-B*15:03	0.198	SB	GKLFPLPGY	1	GKLFPLPGY
GKLGFLASY	9	TRUE	sp|Q12772|SRBP2_HUMAN	SREBF2	HUMAN	Sterol regulatory element-binding protein 2 OS=Homo sapiens OX=9606 GN=SREBF2 PE=1 SV=2	GKLGFLASY/1	['MSFragger', 'Comet', 'Sage', 'PEAKS']	[0.0013950244129272, 0.0016244314489928, 0.0003259452411994, 0.0006049606775559]	[0.4198944143297231, 0.2456612635047241, 0.4183777259061482, 1.3150896754477772]	[0.0129378245856443, 0.0197496966969841, 0.007224692400689, 0.0001654146397295]	0.94163	0.515341	1	4	0.000325945	0.000165415	1.31509	0	NA	4	1	1	2	4	netMHCpan-4.1	HLA-B*15:03	0.033	SB	GKLGFLASY	1	GKLGFLASY
GKLGGQDSF	9	TRUE	sp|P14921|ETS1_HUMAN	ETS1	HUMAN	Protein C-ets-1 OS=Homo sapiens OX=9606 GN=ETS1 PE=1 SV=1	GKLGGQDSF/2	['MSFragger', 'Comet', 'Sage', 'PEAKS']	[0.0013950244129272, 0.0035686974254397, 0.0030641278179032, 0.0077955039883973]	[0.4122961474963233, 0.1889065270500799, 0.2163045905810288, 0.2588005135512498]	[0.0137131940208114, 0.0343947055099843, 0.0403407692303435, 0.0683919212371171]	0.945336	0.283537	1	4	0.00139502	0.0137132	0.412296	0	NA	3	1	1	1	3	netMHCpan-4.1	HLA-B*15:03	0.137	SB	GKLGGQDSF	1	GKLGGQDSF
GKLGKGFGAF	10	TRUE	sp|Q9NY61|AATF_HUMAN	AATF	HUMAN	Protein AATF OS=Homo sapiens OX=9606 GN=AATF PE=1 SV=1	GKLGKGFGAF/2	['MSFragger', 'Comet', 'Sage', 'PEAKS']	[0.0003345600535296, 0.0007785130400934, 0.0003259452411994, 0.0006049606775559]	[0.8075520314374377, 0.3543023374014911, 0.5551076072327302, 1.4535470026742665]	[0.0006443368262366, 0.0067634566602239, 0.0022284991187002, 7.437562375874881e-05]	0.974077	0.260274	1	4	0.000325945	7.43756e-05	1.45355	0	NA	4	1	2	1	4	netMHCpan-4.1	HLA-B*15:03	0.669	WB	GKLGGFGAF	1	GKLGKGFAF
GKLGVFSEM	9	TRUE	sp|O43427|FIBP_HUMAN	FIBP	HUMAN	Acidic fibroblast growth factor intracellular-binding protein OS=Homo sapiens OX=9606 GN=FIBP PE=1 SV=3	GKLGVFSEM[UNIMOD:Oxidation]/2	['MSFragger', 'Comet', 'Sage', 'PEAKS']	[0.0003345600535296, 0.0007785130400934, 0.0003259452411994, 0.0006049606775559]	[0.723497135213266, 0.3728818471316517, 0.5153922343741294, 1.586406212186006]	[0.0012375605263092, 0.0056280935526851, 0.0031366241168109, 3.4568574100211745e-05]	0.846496	0.00817728	1	4	0.000325945	3.45686e-05	1.58641	0	NA	6	3	0	3	6	netMHCpan-4.1	HLA-B*15:03	0.262	SB	GKLGVFSEM	1	GKLGVFSEM
GKLHPSSSL	9	TRUE	sp|A5PLN9|TPC13_HUMAN	TRAPPC13	HUMAN	Trafficking protein particle complex subunit 13 OS=Homo sapiens OX=9606 GN=TRAPPC13 PE=1 SV=2	GKLHPSSSL/2	['MSFragger', 'Comet', 'Sage', 'PEAKS']	[0.0003345600535296, 0.0007785130400934, 0.0003259452411994, 0.0006049606775559]	[0.7910420011770924, 0.3935298697932946, 0.3984845352367046, 1.4774578099612563]	[0.0007324835769885, 0.0045881631413124, 0.0085707763056042, 6.479844663641398e-05]	0.643798	0.00207222	1	4	0.000325945	6.47984e-05	1.47746	0	NA	6	4	1	1	6	netMHCpan-4.1	HLA-B*15:03	0.224	SB	GKLHPSSSL	1	GKLHPSSSL
GKLIFPREF	9	TRUE	sp|Q8N2K1|UB2J2_HUMAN	UBE2J2	HUMAN	Ubiquitin-conjugating enzyme E2 J2 OS=Homo sapiens OX=9606 GN=UBE2J2 PE=1 SV=3	GKLIFPREF/2	['MSFragger', 'Comet', 'Sage', 'PEAKS']	[0.0003345600535296, 0.0016244314489928, 0.0003259452411994, 0.0006049606775559]	[0.5834112517766731, 0.2473337435540495, 0.404570284051777, 1.2729679184929013]	[0.0036674942214285, 0.0194279358489408, 0.0081344193978303, 0.0002111166715457]	0.937286	0.044564	1	4	0.000325945	0.000211117	1.27297	0	NA	9	2	2	5	9	netMHCpan-4.1	HLA-B*15:03	0.111	SB	GKLIFPREF	1	GKLIFPREF
GKLIIWDSY	9	TRUE	sp|P62873|GBB1_HUMAN;sp|P62879|GBB2_HUMAN;sp|Q9HAV0|GBB4_HUMAN	GNB1;GNB2;GNB4	HUMAN	Guanine nucleotide-binding protein G(I)/G(S)/G(T) subunit beta-1 OS=Homo sapiens OX=9606 GN=GNB1 PE=1 SV=3	GKLIIWDSY/2	['MSFragger', 'Comet', 'Sage', 'PEAKS']	[0.0003345600535296, 0.0007785130400934, 0.0003259452411994, 0.0006049606775559]	[0.85042435896773, 0.4881945656738434, 0.4768656694975356, 1.3276186223312498]	[0.0004618494943139, 0.0017973502592246, 0.0043694511510254, 0.0001538502248182]	0.821057	0.00282026	1	4	0.000325945	0.00015385	1.32762	0	NA	3	1	1	1	3	netMHCpan-4.1	HLA-B*15:03	0.727	WB	GKLIIWDSY	1	GKLIIWDSY
GKLISSYY	8	TRUE	sp|Q96SK2|TM209_HUMAN	TMEM209	HUMAN	Transmembrane protein 209 OS=Homo sapiens OX=9606 GN=TMEM209 PE=1 SV=2	GKLISSYY/2	['MSFragger', 'Comet', 'Sage', 'PEAKS']	[0.0090698915169838, 0.0032232070910556, 0.0030641278179032, 0.0061913696060037]	[0.1616446279114068, 0.1972962544522723, 0.2113545451310504, 0.313465275255372]	[0.0882231026461472, 0.0316992013772461, 0.0420414626635612, 0.0499534396543511]	0.772388	1.74668	1	4	0.00306413	0.0316992	0.313465	0	NA	2	0	1	1	2	netMHCpan-4.1	HLA-B*15:03	0.876	WB	GKL-ISSYY	1	GKLIS-SYY
GKLKALKTY	9	TRUE	sp|Q5W0Q7|USPL1_HUMAN	USPL1	HUMAN	SUMO-specific isopeptidase USPL1 OS=Homo sapiens OX=9606 GN=USPL1 PE=1 SV=1	GKLKALKTY/2	['MSFragger', 'Comet', 'Sage']	[0.0003345600535296, 0.0007785130400934, 0.0003259452411994]	[0.64066903155577, 0.7478374960982235, 0.3485282120340083]	[0.0023533083456907, 0.000137315968856, 0.0131529966062365]	0.66795	1.44199	1	3	0.000325945	0.000137316	0.747837	0	NA	1	1	0	0	1	netMHCpan-4.1	HLA-B*15:03	0.025	SB	GKLKALKTY	1	GKLKALKTY
GKLKDLSRF	9	TRUE	sp|P49327|FAS_HUMAN	FASN	HUMAN	Fatty acid synthase OS=Homo sapiens OX=9606 GN=FASN PE=1 SV=3	GKLKDLSRF/2	['MSFragger', 'Comet', 'Sage', 'PEAKS']	[0.0003345600535296, 0.0007785130400934, 0.0003259452411994, 0.0006049606775559]	[0.8456581441922104, 0.455776568903516, 0.4887032955880393, 1.88335308413942]	[0.00047926765995, 0.002477683256177, 0.0039463774016577, 6.230467576320046e-06]	0.830793	0.0312086	1	4	0.000325945	6.23047e-06	1.88335	0	NA	4	2	1	1	4	netMHCpan-4.1	HLA-B*15:03	0.146	SB	GKLKDLSRF	1	GKLKDLSRF
GKLKDPANF	9	TRUE	sp|P15559|NQO1_HUMAN	NQO1	HUMAN	NAD(P)H dehydrogenase [quinone] 1 OS=Homo sapiens OX=9606 GN=NQO1 PE=1 SV=1	GKLKDPANF/2	['MSFragger', 'Comet', 'Sage', 'PEAKS']	[0.0003345600535296, 0.0007785130400934, 0.0003259452411994, 0.0006049606775559]	[0.9197367405517548, 0.6161712194296927, 0.6297350655172093, 1.5616086537348712]	[0.0002695740293246, 0.000505998573629, 0.0011722232822922, 3.9884757714237606e-05]	0.891497	0.613464	1	4	0.000325945	3.98848e-05	1.56161	0	NA	12	4	4	4	12	netMHCpan-4.1	HLA-B*15:03	0.164	SB	GKLKDPANF	1	GKLKDPANF
GKLKDPANFQY	11	TRUE	sp|P15559|NQO1_HUMAN	NQO1	HUMAN	NAD(P)H dehydrogenase [quinone] 1 OS=Homo sapiens OX=9606 GN=NQO1 PE=1 SV=1	GKLKDPANFQY/2;GKLKDPANFQY/3	['MSFragger', 'Comet', 'Sage', 'PEAKS']	[0.0003345600535296, 0.0007785130400934, 0.0003259452411994, 0.0006049606775559]	[1.4782797680497537, 1.2579292846547452, 2.3627440115899945, 1.858780989547683]	[3.51754785736054e-06, 8.768672715145076e-07, 3.879325825565212e-10, 7.17967251588164e-06]	0.792947	0.00414446	2	4	0.000325945	3.87933e-10	2.36274	0	NA	26	6	10	10	26	netMHCpan-4.1	HLA-B*15:03	0.96	WB	GKLKDPAQY	1	GKLPANFQY
GKLKGEATV	9	TRUE	sp|P35637|FUS_HUMAN	FUS	HUMAN	RNA-binding protein FUS OS=Homo sapiens OX=9606 GN=FUS PE=1 SV=1	GKLKGEATV/2	['MSFragger', 'Comet', 'Sage', 'PEAKS']	[0.0009490667510281, 0.0019023462270133, 0.0003259452411994, 0.0006049606775559]	[0.5609237404934877, 0.2397498389649802, 0.3859381015129463, 1.4788540595751936]	[0.0043646570723687, 0.0209296783159996, 0.0095452215015989, 6.427894101857541e-05]	0.855474	0.170894	1	4	0.000325945	6.42789e-05	1.47885	0	NA	5	1	2	2	5	netMHCpan-4.1	HLA-B*15:03	3.473	NB	GKLKGEATV	1	GKLKGEATV
GKLKPTMAF	9	TRUE	sp|Q6YN16|HSDL2_HUMAN	HSDL2	HUMAN	Hydroxysteroid dehydrogenase-like protein 2 OS=Homo sapiens OX=9606 GN=HSDL2 PE=1 SV=1	GKLKPTM[UNIMOD:Oxidation]AF/2	['MSFragger', 'Comet', 'Sage', 'PEAKS']	[0.0003345600535296, 0.0007785130400934, 0.0003259452411994, 0.0006049606775559]	[0.7421252443335054, 0.4076872788422392, 0.4022799919961313, 0.9018010240793004]	[0.0010709269191974, 0.003988338055687, 0.0082959794990736, 0.0018176184646325]	0.849279	0.954135	1	4	0.000325945	0.00107093	0.901801	0	NA	3	1	1	1	3	netMHCpan-4.1	HLA-B*15:03	0.011	SB	GKLKPTMAF	1	GKLKPTMAF
GKLKQFDAY	9	TRUE	sp|Q9Y282|ERGI3_HUMAN	ERGIC3	HUMAN	Endoplasmic reticulum-Golgi intermediate compartment protein 3 OS=Homo sapiens OX=9606 GN=ERGIC3 PE=1 SV=1	GKLKQFDAY/2	['MSFragger', 'Comet', 'Sage', 'PEAKS']	[0.0003345600535296, 0.0007785130400934, 0.0003259452411994, 0.0006049606775559]	[0.9019089924156825, 0.4841541781893717, 0.5276391452922323, 1.343382814005928]	[0.0003096144847994, 0.0018707234313249, 0.0028228573721542, 0.0001404485879215]	0.968169	0.789139	1	4	0.000325945	0.000140449	1.34338	0	NA	3	1	1	1	3	netMHCpan-4.1	HLA-B*15:03	0.09	SB	GKLKQFDAY	1	GKLKQFDAY
GKLLGQGAF	9	TRUE	sp|Q99759|M3K3_HUMAN;sp|Q9Y2U5|M3K2_HUMAN	MAP3K3;MAP3K2	HUMAN	Mitogen-activated protein kinase kinase kinase 3 OS=Homo sapiens OX=9606 GN=MAP3K3 PE=1 SV=2	GKLLGQGAF/2	['MSFragger', 'Comet', 'Sage', 'PEAKS']	[0.0003345600535296, 0.0007785130400934, 0.0003259452411994, 0.0006049606775559]	[0.6383633924678769, 0.2858305337040362, 0.5287297578486224, 1.1091441311928467]	[0.0023957598555541, 0.013300654087965, 0.0027964852524194, 0.0005475883981744]	0.952986	2.615	1	4	0.000325945	0.000547588	1.10914	0	NA	4	2	1	1	4	netMHCpan-4.1	HLA-B*15:03	0.122	SB	GKLLGQGAF	1	GKLLGQGAF
GKLLIGTLY	9	TRUE	sp|Q15165|PON2_HUMAN	PON2	HUMAN	Serum paraoxonase/arylesterase 2 OS=Homo sapiens OX=9606 GN=PON2 PE=1 SV=4	GKLLIGTLY/2	['MSFragger', 'Comet', 'Sage', 'PEAKS']	[0.0012642225031605, 0.0032232070910556, 0.0003259452411994, 0.0006049606775559]	[0.4352726363645643, 0.1964186334533209, 0.3682434632273462, 0.9156929796511112]	[0.011498478963013, 0.0319712262742116, 0.0111093427400634, 0.001679675060003]	0.926993	0.29508	1	4	0.000325945	0.00167968	0.915693	0	NA	2	1	0	1	2	netMHCpan-4.1	HLA-B*15:03	0.099	SB	GKLLIGTLY	1	GKLLIGTLY
GKLPAGGVLY	10	TRUE	sp|P48634|PRC2A_HUMAN	PRRC2A	HUMAN	Protein PRRC2A OS=Homo sapiens OX=9606 GN=PRRC2A PE=1 SV=3	GKLPAGGVLY/2;GKLPAGGVLY/1	['MSFragger', 'Comet', 'Sage', 'PEAKS']	[0.0003345600535296, 0.0007785130400934, 0.0003259452411994, 0.0006049606775559]	[0.8457600948410553, 0.5383313385396721, 0.5897792923437356, 1.612048113370547]	[0.0004788882936521, 0.0010939226400287, 0.0016534648124838, 2.98149935704706e-05]	0.969136	0.269724	2	4	0.000325945	2.9815e-05	1.61205	0	NA	10	5	3	2	10	netMHCpan-4.1	HLA-B*15:03	0.141	SB	GKLPGGVLY	1	GKLPGGVLY
GKLPESENL	9	TRUE	sp|P49327|FAS_HUMAN	FASN	HUMAN	Fatty acid synthase OS=Homo sapiens OX=9606 GN=FASN PE=1 SV=3	GKLPESENL/2;GKLPESENL/1	['MSFragger', 'Comet', 'Sage', 'PEAKS']	[0.0003345600535296, 0.0007785130400934, 0.0003259452411994, 0.0006049606775559]	[0.751229584853562, 0.4178582773239981, 0.4513807789343208, 1.3176315646443677]	[0.0009978393520377, 0.0036063873983117, 0.0054402553757586, 0.0001629996768368]	0.977543	0.00525525	2	4	0.000325945	0.000163	1.31763	0	NA	5	3	1	1	5	netMHCpan-4.1	HLA-B*15:03	1.177	WB	GKLPESENL	1	GKLPESENL
GKLPGPGSSL	10	TRUE	sp|Q92545|TM131_HUMAN	TMEM131	HUMAN	Transmembrane protein 131 OS=Homo sapiens OX=9606 GN=TMEM131 PE=1 SV=3	GKLPGPGSSL/2	['MSFragger', 'Sage']	[0.0090698915169838, 0.0027247956403269]	[0.1571217634042641, 0.2382172598289962]	[0.0910703785271923, 0.0335751144513996]	0.765296	0.961492	1	2	0.0027248	0.0335751	0.238217	0	NA	1	0	0	1	1	netMHCpan-4.1	HLA-B*15:03	0.7	WB	GKLPPGSSL	1	GKLPPGSSL
GKLPRSPSF	9	TRUE	sp|Q9P0N9|TBCD7_HUMAN	TBC1D7	HUMAN	TBC1 domain family member 7 OS=Homo sapiens OX=9606 GN=TBC1D7 PE=1 SV=1	GKLPRSPSF/2	['MSFragger', 'Comet', 'Sage', 'PEAKS']	[0.0013950244129272, 0.0025989026855327, 0.001386962552011, 0.0037608867775138]	[0.3989108601438225, 0.2169422716331167, 0.3008969951001901, 0.3971382467780803]	[0.0151919714076972, 0.0261692644404585, 0.0197527034814573, 0.0305918492634129]	0.981069	0.292748	1	4	0.00138696	0.015192	0.398911	0	NA	3	1	1	1	3	netMHCpan-4.1	HLA-B*15:03	0.009	SB	GKLPRSPSF	1	GKLPRSPSF
GKLPSGVSA	9	TRUE	sp|Q5JTH9|RRP12_HUMAN	RRP12	HUMAN	RRP12-like protein OS=Homo sapiens OX=9606 GN=RRP12 PE=1 SV=2	GKLPSGVSA/1	['MSFragger', 'Comet', 'Sage', 'PEAKS']	[0.0003345600535296, 0.001087744742567, 0.0003259452411994, 0.0006049606775559]	[0.5767485558183076, 0.2761080226036305, 0.3951112439225972, 1.0352890695424497]	[0.0038616220513896, 0.0146381807021362, 0.0088225988890184, 0.0008421804908927]	0.995213	0.280936	1	4	0.000325945	0.00084218	1.03529	0	NA	4	2	1	1	4	netMHCpan-4.1	HLA-B*15:03	1.851	WB	GKLPSGVSA	1	GKLPSGVSA
GKLPSSSSL	9	TRUE	sp|Q9C091|GRB1L_HUMAN	GREB1L	HUMAN	GREB1-like protein OS=Homo sapiens OX=9606 GN=GREB1L PE=1 SV=2	GKLPSSSSL/2;GKLPSSSSL/1	['MSFragger', 'Comet', 'Sage', 'PEAKS']	[0.0003345600535296, 0.0007785130400934, 0.0003259452411994, 0.0006049606775559]	[0.736272248585061, 0.3721251944952941, 0.3698464448330013, 1.2664963650456065]	[0.0011207138758363, 0.0056703781060003, 0.0109577423736868, 0.0002191890549257]	0.992871	0.0139732	2	4	0.000325945	0.000219189	1.2665	0	NA	4	2	1	1	4	netMHCpan-4.1	HLA-B*15:03	0.07	SB	GKLPSSSSL	1	GKLPSSSSL
GKLQKHQAF	9	TRUE	sp|Q13813|SPTN1_HUMAN	SPTAN1	HUMAN	Spectrin alpha chain, non-erythrocytic 1 OS=Homo sapiens OX=9606 GN=SPTAN1 PE=1 SV=3	GKLQKHQAF/2	['MSFragger', 'Sage', 'PEAKS']	[0.002928870292887, 0.0057306590257879, 0.0055290753098188]	[0.2985050587885145, 0.1433851284041629, 0.3360392425792975]	[0.0325161004100834, 0.0734753490274454, 0.0438291153325122]	0.631964	1.15666	1	3	0.00292887	0.0325161	0.336039	0	NA	2	0	2	0	2	netMHCpan-4.1	HLA-B*15:03	0.018	SB	GKLQKHQAF	1	GKLQKHQAF
GKLQKTVSY	9	TRUE	sp|P12757|SKIL_HUMAN	SKIL	HUMAN	Ski-like protein OS=Homo sapiens OX=9606 GN=SKIL PE=1 SV=2	GKLQKTVSY/2	['MSFragger', 'Comet', 'Sage', 'PEAKS']	[0.0003345600535296, 0.0007785130400934, 0.0003259452411994, 0.0006049606775559]	[0.979792588249757, 0.5176706392713231, 0.5213657366139477, 1.6613194117762509]	[0.0001690708247846, 0.0013423167547322, 0.0029794536213781, 2.243734124357897e-05]	0.92861	0.0725373	1	4	0.000325945	2.24373e-05	1.66132	0	NA	4	1	1	2	4	netMHCpan-4.1	HLA-B*15:03	0.006	SB	GKLQKTVSY	1	GKLQKTVSY
GKLSEGVTISY	11	TRUE	sp|P05556|ITB1_HUMAN	ITGB1	HUMAN	Integrin beta-1 OS=Homo sapiens OX=9606 GN=ITGB1 PE=1 SV=2	GKLSEGVTISY/2	['Sage']	[0.0030641278179032]	[0.2164735265707911]	[0.0402839085861198]	0.690592	0.503347	1	1	0.00306413	0.0402839	0.216474	0	NA	1	0	0	1	1	netMHCpan-4.1	HLA-B*15:03	0.268	SB	GKLSEGVTY	1	GKLSEGVSY
GKLVALHTF	9	TRUE	sp|Q6SJ93|F111B_HUMAN	FAM111B	HUMAN	Serine protease FAM111B OS=Homo sapiens OX=9606 GN=FAM111B PE=1 SV=1	GKLVALHTF/2	['MSFragger', 'Comet', 'Sage', 'PEAKS']	[0.0003345600535296, 0.0007785130400934, 0.0003259452411994, 0.0006049606775559]	[0.7070557735956057, 0.3413034936495846, 0.4633306305148552, 1.5465416608665563]	[0.0014060223655108, 0.007691035183988, 0.004908948926141, 4.350618459618888e-05]	0.915084	0.506712	1	4	0.000325945	4.35062e-05	1.54654	0	NA	7	2	2	3	7	netMHCpan-4.1	HLA-B*15:03	0.072	SB	GKLVALHTF	1	GKLVALHTF
GKLVQIEY	8	TRUE	sp|P25787|PSA2_HUMAN	PSMA2	HUMAN	Proteasome subunit alpha type-2 OS=Homo sapiens OX=9606 GN=PSMA2 PE=1 SV=2	GKLVQIEY/2;GKLVQIEY/1	['MSFragger', 'Comet', 'Sage', 'PEAKS']	[0.0013950244129272, 0.0016244314489928, 0.0003259452411994, 0.0017672304973491]	[0.3839763573746753, 0.2603400440844265, 0.370248905087549, 0.7205755254201704]	[0.0170273943883236, 0.017096290937365, 0.0109200036683233, 0.0048986422296478]	0.981208	1.15304	2	4	0.000325945	0.00489864	0.720576	0	NA	11	4	4	3	11	netMHCpan-4.1	HLA-B*15:03	0.629	WB	GKL-VQIEY	1	GKL-VQIEY
GKMDPVAY	8	TRUE	sp|P47897|SYQ_HUMAN	QARS1	HUMAN	Glutamine--tRNA ligase OS=Homo sapiens OX=9606 GN=QARS1 PE=1 SV=1	GKM[UNIMOD:Oxidation]DPVAY/2;GKM[UNIMOD:Oxidation]DPVAY/1	['MSFragger', 'Comet', 'Sage', 'PEAKS']	[0.0003345600535296, 0.0007785130400934, 0.0003259452411994, 0.0006049606775559]	[0.6507028195461478, 0.3378665337562315, 0.4826856596369114, 1.1832447521950973]	[0.0021771338503956, 0.0079568197626663, 0.0041560692140685, 0.0003555536789725]	0.962615	1.00041	2	4	0.000325945	0.000355554	1.18324	0	NA	11	5	3	3	11	netMHCpan-4.1	HLA-B*15:03	0.164	SB	GKMDP-VAY	1	GKMD-PVAY
GKMERQVFL	9	TRUE	sp|P63010|AP2B1_HUMAN	AP2B1	HUMAN	AP-2 complex subunit beta OS=Homo sapiens OX=9606 GN=AP2B1 PE=1 SV=1	GKM[UNIMOD:Oxidation]ERQVFL/2	['MSFragger', 'Comet', 'Sage', 'PEAKS']	[0.0032847464586327, 0.0072179830892967, 0.0027247956403269, 0.0076838638858397]	[0.2881313607269543, 0.1165388997864628, 0.230346958137962, 0.2657074641753401]	[0.035140117931936, 0.0688758435543024, 0.0358684510576042, 0.0657346977992661]	0.909275	0.762128	1	4	0.0027248	0.0351401	0.288131	0	NA	4	1	1	2	4	netMHCpan-4.1	HLA-B*15:03	0.753	WB	GKMERQVFL	1	GKMERQVFL
GKMNLYESF	9	TRUE	sp|Q68E01|INT3_HUMAN	INTS3	HUMAN	Integrator complex subunit 3 OS=Homo sapiens OX=9606 GN=INTS3 PE=1 SV=1	GKM[UNIMOD:Oxidation]NLYESF/2	['MSFragger', 'Comet', 'Sage', 'PEAKS']	[0.0003345600535296, 0.0007785130400934, 0.0003259452411994, 0.0006049606775559]	[0.7631607762136461, 0.3646264730314585, 0.4170774647010708, 1.0629674115266927]	[0.000909550714997, 0.0061069651590526, 0.0073058526057265, 0.0007167882109661]	0.933569	0.0618139	1	4	0.000325945	0.000716788	1.06297	0	NA	4	1	1	2	4	netMHCpan-4.1	HLA-B*15:03	0.063	SB	GKMNLYESF	1	GKMNLYESF
GKMNPQSAF	9	TRUE	sp|P22307|SCP2_HUMAN	SCP2	HUMAN	Sterol carrier protein 2 OS=Homo sapiens OX=9606 GN=SCP2 PE=1 SV=2	GKM[UNIMOD:Oxidation]NPQSAF/2;GKMNPQSAF/2	['MSFragger', 'Comet', 'Sage', 'PEAKS']	[0.0003345600535296, 0.0007785130400934, 0.0003259452411994, 0.0006049606775559]	[0.874120735331995, 0.5416386584981577, 0.6111332662403528, 1.4805925242653213]	[0.0003842062397011, 0.0010586694928364, 0.0013758120761552, 6.363791941840807e-05]	0.965935	0.641884	2	4	0.000325945	6.36379e-05	1.48059	0	NA	9	2	4	3	9	netMHCpan-4.1	HLA-B*15:03	0.007	SB	GKMNPQSAF	1	GKMNPQSAF
GKMNPQSAFF	10	TRUE	sp|P22307|SCP2_HUMAN	SCP2	HUMAN	Sterol carrier protein 2 OS=Homo sapiens OX=9606 GN=SCP2 PE=1 SV=2	GKM[UNIMOD:Oxidation]NPQSAFF/2	['MSFragger', 'Comet', 'Sage', 'PEAKS']	[0.0003345600535296, 0.0007785130400934, 0.0003259452411994, 0.0006049606775559]	[0.723647935076508, 0.3768779692011332, 0.3873438149001701, 1.187718537708989]	[0.0012361126397445, 0.0054099416244682, 0.0094307827757891, 0.0003464141843146]	0.930398	2.75918	1	4	0.000325945	0.000346414	1.18772	0	NA	4	1	2	1	4	netMHCpan-4.1	HLA-B*15:03	0.18	SB	GKMNPQSAF	1	GKMNPQSAF
GKMPDAVNF	9	TRUE	sp|P0C870|JMJD7_HUMAN	JMJD7	HUMAN	Bifunctional peptidase and (3S)-lysyl hydroxylase JMJD7 OS=Homo sapiens OX=9606 GN=JMJD7 PE=1 SV=1	GKM[UNIMOD:Oxidation]PDAVNF/2;GKM[UNIMOD:Oxidation]PDAVNF/1	['MSFragger', 'Comet', 'Sage', 'PEAKS']	[0.001564945226917, 0.0030538589672404, 0.0008995502248875, 0.0061913696060037]	[0.3651615599866243, 0.2080384284038383, 0.3287729033877634, 0.3181358454712117]	[0.0196516571886858, 0.0285473901270408, 0.0155734888397192, 0.0486235850291532]	0.953695	0.474668	2	4	0.00089955	0.0155735	0.365162	0	NA	4	1	1	2	4	netMHCpan-4.1	HLA-B*15:03	0.027	SB	GKMPDAVNF	1	GKMPDAVNF
GKMSEGINF	9	TRUE	sp|A8MPP1|D11L8_HUMAN;sp|Q92771|DDX12_HUMAN;sp|Q96FC9|DDX11_HUMAN	DDX11L8;DDX12P;DDX11	HUMAN	Putative ATP-dependent DNA helicase DDX11-like protein 8 OS=Homo sapiens OX=9606 GN=DDX11L8 PE=1 SV=1	GKMSEGINF/2;GKM[UNIMOD:Oxidation]SEGINF/2	['MSFragger', 'Comet', 'Sage', 'PEAKS']	[0.0006660006660006, 0.004419632472668, 0.001386962552011, 0.0017672304973491]	[0.5625190667513875, 0.1626218026598224, 0.2985877062252871, 0.7112472513632057]	[0.0043111239570098, 0.0443610975415441, 0.0201447498407622, 0.0051475519488192]	0.968803	1.59298	2	4	0.000666001	0.00431112	0.711247	0	NA	5	2	2	1	5	netMHCpan-4.1	HLA-B*15:03	0.036	SB	GKMSEGINF	1	GKMSEGINF
GKMTIGRQY	9	TRUE	sp|Q86WG5|MTMRD_HUMAN	SBF2	HUMAN	Myotubularin-related protein 13 OS=Homo sapiens OX=9606 GN=SBF2 PE=1 SV=1	GKM[UNIMOD:Oxidation]TIGRQY/2	['MSFragger', 'Comet', 'Sage', 'PEAKS']	[0.002928870292887, 0.0084529192058187, 0.0032188841201716, 0.0081081081081081]	[0.2993054469568925, 0.0949358229170368, 0.2047703273958703, 0.2430527437042337]	[0.0323216587497613, 0.084329293398972, 0.0444102989157479, 0.0748630615135395]	0.861641	0.97076	1	4	0.00292887	0.0323217	0.299305	0	NA	3	1	0	2	3	netMHCpan-4.1	HLA-B*15:03	0.024	SB	GKMTIGRQY	1	GKMTIGRQY
GKNEVTLEF	9	TRUE	sp|Q08945|SSRP1_HUMAN	SSRP1	HUMAN	FACT complex subunit SSRP1 OS=Homo sapiens OX=9606 GN=SSRP1 PE=1 SV=1	GKNEVTLEF/2	['MSFragger', 'Comet', 'Sage']	[0.0066371681415929, 0.0039662865642042, 0.0065201192250372]	[0.1965585012360527, 0.1799147920133394, 0.1291782459324025]	[0.0688227949614532, 0.0375312553304377, 0.0823549062839436]	0.919278	2.18983	1	3	0.00396629	0.0375313	0.196559	0	NA	3	1	1	1	3	netMHCpan-4.1	HLA-B*15:03	0.01	SB	GKNEVTLEF	1	GKNEVTLEF
GKNFSKNIF	9	TRUE	sp|Q6P1J9|CDC73_HUMAN	CDC73	HUMAN	Parafibromin OS=Homo sapiens OX=9606 GN=CDC73 PE=1 SV=1	GKNFSKNIF/2	['MSFragger', 'Comet', 'Sage', 'PEAKS']	[0.0003345600535296, 0.0007785130400934, 0.0003259452411994, 0.0006049606775559]	[0.7029339061728299, 0.3978019402392764, 0.4671978209277102, 1.3426908923834833]	[0.0014517311070383, 0.0043982411577692, 0.004748355609382, 0.0001410113744543]	0.959729	0.36543	1	4	0.000325945	0.000141011	1.34269	0	NA	6	2	2	2	6	netMHCpan-4.1	HLA-B*15:03	0.126	SB	GKNFSKNIF	1	GKNFSKNIF
GKNIRIVVM	9	TRUE	sp|A2A3N6|PIPSL_HUMAN;sp|Q99755|PI51A_HUMAN	PIPSL;PIP5K1A	HUMAN	Putative PIP5K1A and PSMD4-like protein OS=Homo sapiens OX=9606 GN=PIPSL PE=5 SV=1	GKNIRIVVM[UNIMOD:Oxidation]/2	['MSFragger', 'Comet', 'Sage', 'PEAKS']	[0.0003345600535296, 0.0016244314489928, 0.0003259452411994, 0.0006049606775559]	[0.6496470946551106, 0.2670936171249566, 0.4147234422871406, 1.1216570849905858]	[0.0021950332212466, 0.015997049027904, 0.0074551042359801, 0.000509053268577]	0.936878	3.20878	1	4	0.000325945	0.000509053	1.12166	0	NA	5	2	1	2	5	netMHCpan-4.1	HLA-B*15:03	0.346	SB	GKNIRIVVM	1	GKNIRIVVM
GKNLYTNEY	9	TRUE	sp|P78368|KC1G2_HUMAN;sp|Q9HCP0|KC1G1_HUMAN;sp|Q9Y6M4|KC1G3_HUMAN	CSNK1G2;CSNK1G1;CSNK1G3	HUMAN	Casein kinase I isoform gamma-2 OS=Homo sapiens OX=9606 GN=CSNK1G2 PE=1 SV=1	GKNLYTNEY/2	['MSFragger', 'Comet', 'Sage', 'PEAKS']	[0.0003345600535296, 0.0007785130400934, 0.0003259452411994, 0.0006049606775559]	[1.0858461417663297, 0.6061744468446811, 0.6596290076160898, 1.3670404643648246]	[7.417618533226102e-05, 0.0005586667258214, 0.0009062311859367, 0.000122507081383]	0.870498	0.402981	1	4	0.000325945	7.41762e-05	1.36704	0	NA	4	1	2	1	4	netMHCpan-4.1	HLA-B*15:03	0.034	SB	GKNLYTNEY	1	GKNLYTNEY
GKNNEPLRGY	10	TRUE	P55011|S12A2_HUMAN;Q13621|S12A1_HUMAN	SLC12A2;SLC12A1	HUMAN	Solute carrier family 12 member 2 OS=Homo sapiens OX=9606 GN=SLC12A2 PE=1 SV=1	GKNNEPLRGY/2	['PEAKS']	[0.0088888888888888]	[0.2259696101768522]	[0.0825806509731788]	0.941714	0.803477	1	1	0.00888889	0.0825807	0.22597	0	NA	1	0	1	0	1	netMHCpan-4.1	HLA-B*15:03	0.811	WB	GKNEPLRGY	1	GKNEPLRGY
GKNPDEVSY	9	TRUE	sp|O95391|SLU7_HUMAN	SLU7	HUMAN	Pre-mRNA-splicing factor SLU7 OS=Homo sapiens OX=9606 GN=SLU7 PE=1 SV=2	GKNPDEVSY/1;GKNPDEVSY/2	['MSFragger', 'Comet', 'Sage', 'PEAKS']	[0.0003345600535296, 0.0007785130400934, 0.0003259452411994, 0.0006049606775559]	[1.134047056876668, 0.4172883538073026, 0.6200580598668449, 1.383157440683748]	[5.100837295328222e-05, 0.0036267889940459, 0.0012740637748824, 0.000111622219071]	0.98474	0.00210248	2	4	0.000325945	5.10084e-05	1.38316	0	NA	16	6	4	6	16	netMHCpan-4.1	HLA-B*15:03	0.017	SB	GKNPDEVSY	1	GKNPDEVSY
GKNPFLGIAY	10	TRUE	sp|Q3MIR4|CC50B_HUMAN;sp|Q9NV96|CC50A_HUMAN	TMEM30B;TMEM30A	HUMAN	Cell cycle control protein 50B OS=Homo sapiens OX=9606 GN=TMEM30B PE=1 SV=1	GKNPFLGIAY/2	['MSFragger', 'Comet', 'Sage', 'PEAKS']	[0.0003345600535296, 0.0007785130400934, 0.0003259452411994, 0.0006049606775559]	[0.6660463380034488, 0.3081945963022187, 0.5039299865536527, 1.1667331256922997]	[0.0019328440668546, 0.0106670602758424, 0.0034617812524111, 0.0003914374646542]	0.945733	0.242269	1	4	0.000325945	0.000391437	1.16673	0	NA	2	1	0	1	2	netMHCpan-4.1	HLA-B*15:03	0.105	SB	GKNPFGIAY	1	GKNPFGIAY
GKNPNTVIV	9	TRUE	sp|Q9H6J7|CSTP1_HUMAN	CSTPP1	HUMAN	Centriolar satellite-associated tubulin polyglutamylase complex regulator 1 OS=Homo sapiens OX=9606 GN=CSTPP1 PE=1 SV=2	GKNPNTVIV/2	['MSFragger', 'Comet', 'Sage']	[0.0009490667510281, 0.0041192149260964, 0.001386962552011]	[0.5363541006808176, 0.1687518536774808, 0.3076881125586445]	[0.0052777126112737, 0.0418128428201546, 0.018642730002385]	0.981817	1.09982	1	3	0.000949067	0.00527771	0.536354	0	NA	1	0	0	1	1	netMHCpan-4.1	HLA-B*15:03	1.376	WB	GKNPNTVIV	1	GKNPNTVIV
GKNQPSKTY	9	TRUE	sp|Q96BD6|SPSB1_HUMAN	SPSB1	HUMAN	SPRY domain-containing SOCS box protein 1 OS=Homo sapiens OX=9606 GN=SPSB1 PE=1 SV=1	GKNQPSKTY/2	['MSFragger', 'Comet', 'Sage']	[0.0036261079774375, 0.0077411671298134, 0.0011668611435239]	[0.2660913426591738, 0.0998474317631255, 0.3174660894153046]	[0.0414041217978818, 0.0805574883764196, 0.0171516185980561]	0.659505	1.07489	1	3	0.00116686	0.0171516	0.317466	0	NA	1	0	1	0	1	netMHCpan-4.1	HLA-B*15:03	0.005	SB	GKNQPSKTY	1	GKNQPSKTY
GKPEKPSVTY	10	TRUE	sp|Q68DQ2|CRBG3_HUMAN	CRYBG3	HUMAN	Very large A-kinase anchor protein OS=Homo sapiens OX=9606 GN=CRYBG3 PE=1 SV=3	GKPEKPSVTY/2	['MSFragger', 'Comet', 'Sage', 'PEAKS']	[0.001040312093628, 0.0007785130400934, 0.0003259452411994, 0.0008613264427217]	[0.5340489858070269, 0.3242142123811066, 0.5257595130094039, 0.858454944188699]	[0.0053725516814428, 0.0091060968556575, 0.0028688933721062, 0.0023189887863685]	0.97603	0.195669	1	4	0.000325945	0.00231899	0.858455	0	NA	3	1	1	1	3	netMHCpan-4.1	HLA-B*15:03	0.121	SB	GKPEPSVTY	1	GKPEKPVTY
GKPGHLQFY	9	TRUE	sp|Q8IWA0|WDR75_HUMAN	WDR75	HUMAN	WD repeat-containing protein 75 OS=Homo sapiens OX=9606 GN=WDR75 PE=1 SV=1	GKPGHLQFY/2	['MSFragger', 'Comet', 'Sage', 'PEAKS']	[0.001040312093628, 0.0007785130400934, 0.0008995502248875, 0.0006049606775559]	[0.4994899129503607, 0.2902362130038317, 0.3228646457453257, 1.2943907510457386]	[0.0070151006453315, 0.0127352016399976, 0.0163793703631401, 0.0001864714230846]	0.930858	1.28083	1	4	0.000604961	0.000186471	1.29439	0	NA	5	1	2	2	5	netMHCpan-4.1	HLA-B*15:03	0.316	SB	GKPGHLQFY	1	GKPGHLQFY
GKPIPGDLY	9	TRUE	sp|Q9UBL3|ASH2L_HUMAN	ASH2L	HUMAN	Set1/Ash2 histone methyltransferase complex subunit ASH2 OS=Homo sapiens OX=9606 GN=ASH2L PE=1 SV=1	GKPIPGDLY/2	['MSFragger', 'Comet', 'Sage']	[0.001040312093628, 0.0032232070910556, 0.0016150740242261]	[0.5294572997293324, 0.2001819231292773, 0.2947195385486319]	[0.0055665419609915, 0.030820601399044, 0.0208186380646856]	0.829194	0.344785	1	3	0.00104031	0.00556654	0.529457	0	NA	4	2	1	1	4	netMHCpan-4.1	HLA-B*15:03	0.641	WB	GKPIPGDLY	1	GKPIPGDLY
GKPIRNNVF	9	TRUE	sp|Q96HC4|PDLI5_HUMAN	PDLIM5	HUMAN	PDZ and LIM domain protein 5 OS=Homo sapiens OX=9606 GN=PDLIM5 PE=1 SV=5	GKPIRNNVF/2	['MSFragger', 'Comet', 'Sage', 'PEAKS']	[0.0003345600535296, 0.0087633885102239, 0.0030641278179032, 0.0021367521367521]	[0.6097286650334292, 0.0909704197303169, 0.2155976221216816, 0.503587187605214]	[0.0029911630361579, 0.0874921464573904, 0.0405795583087364, 0.016246833349474]	0.97529	0.151092	1	4	0.00033456	0.00299116	0.609729	0	NA	4	1	2	1	4	netMHCpan-4.1	HLA-B*15:03	1.001	WB	GKPIRNNVF	1	GKPIRNNVF
GKPKTITGF	9	TRUE	sp|Q13200|PSMD2_HUMAN	PSMD2	HUMAN	26S proteasome non-ATPase regulatory subunit 2 OS=Homo sapiens OX=9606 GN=PSMD2 PE=1 SV=3	GKPKTITGF/2	['MSFragger', 'Comet', 'Sage', 'PEAKS']	[0.0003345600535296, 0.0075486690504568, 0.0003259452411994, 0.0017672304973491]	[0.6643212549226191, 0.1008620778231239, 0.4394497922535765, 0.72188762746621]	[0.001958884421854, 0.079797954421514, 0.0060279434911261, 0.0048645979714271]	0.996056	0.199223	1	4	0.000325945	0.00195888	0.721888	0	NA	1	0	0	1	1	netMHCpan-4.1	HLA-B*15:03	0.555	WB	GKPKTITGF	1	GKPKTITGF
GKPPFEANTY	10	TRUE	sp|O14965|AURKA_HUMAN	AURKA	HUMAN	Aurora kinase A OS=Homo sapiens OX=9606 GN=AURKA PE=1 SV=3	GKPPFEANTY/2	['MSFragger', 'Comet', 'Sage', 'PEAKS']	[0.0003345600535296, 0.0007785130400934, 0.0003259452411994, 0.0006049606775559]	[1.107387310184418, 0.6197451472694724, 1.32078615327649, 1.4394202360730333]	[6.274624906065932e-05, 0.0004883993955252, 3.055237562908508e-06, 8.068680495588276e-05]	0.645141	0.00845628	1	4	0.000325945	3.05524e-06	1.43942	0	NA	10	3	4	3	10	netMHCpan-4.1	HLA-B*15:03	0.509	WB	GKPPFANTY	1	GKPPEANTY
GKPPHSSIM	9	TRUE	sp|Q12767|ERMA_HUMAN	TMEM94	HUMAN	Endoplasmic reticulum magnesium-transporting P-type ATPase OS=Homo sapiens OX=9606 GN=TMEM94 PE=1 SV=1	GKPPHSSIM[UNIMOD:Oxidation]/2	['MSFragger', 'Sage']	[0.0053363826948732, 0.0050368074389771]	[0.2242975356100694, 0.1532498277754849]	[0.0563022410477852, 0.0678377723519181]	0.945975	1.56118	1	2	0.00503681	0.0563022	0.224298	0	NA	1	0	0	1	1	netMHCpan-4.1	HLA-B*15:03	0.555	WB	GKPPHSSIM	1	GKPPHSSIM
GKPPISVKF	9	TRUE	sp|Q9BXS5|AP1M1_HUMAN	AP1M1	HUMAN	AP-1 complex subunit mu-1 OS=Homo sapiens OX=9606 GN=AP1M1 PE=1 SV=3	GKPPISVKF/2	['MSFragger', 'Comet', 'Sage', 'PEAKS']	[0.0009490667510281, 0.0039662865642042, 0.0021945866861741, 0.0006049606775559]	[0.5386463980430444, 0.1769485152019732, 0.2588578305720718, 1.2200509929958507]	[0.0051850509176675, 0.038625625766155, 0.0282151101099821, 0.0002870281557825]	0.992519	1.66072	1	4	0.000604961	0.000287028	1.22005	0	NA	3	1	1	1	3	netMHCpan-4.1	HLA-B*15:03	0.189	SB	GKPPISVKF	1	GKPPISVKF
GKPPTWSEF	9	TRUE	sp|O95573|ACSL3_HUMAN	ACSL3	HUMAN	Fatty acid CoA ligase Acsl3 OS=Homo sapiens OX=9606 GN=ACSL3 PE=1 SV=3	GKPPTWSEF/2	['MSFragger', 'Comet', 'Sage', 'PEAKS']	[0.0003345600535296, 0.0007785130400934, 0.0003259452411994, 0.0006049606775559]	[0.8791617993656081, 0.4370291686160156, 0.5416257990357359, 1.0516392606674414]	[0.000369452620973, 0.0029830140294909, 0.0025027004299424, 0.0007656988705133]	0.759171	0.00571634	1	4	0.000325945	0.000369453	1.05164	0	NA	6	3	2	1	6	netMHCpan-4.1	HLA-B*15:03	0.294	SB	GKPPTWSEF	1	GKPPTWSEF
GKPRFQQTSF	10	TRUE	sp|Q8TD22|SFXN5_HUMAN	SFXN5	HUMAN	Sideroflexin-5 OS=Homo sapiens OX=9606 GN=SFXN5 PE=1 SV=1	GKPRFQQTSF/2	['MSFragger', 'Comet', 'Sage', 'PEAKS']	[0.0009490667510281, 0.004419632472668, 0.0003259452411994, 0.0006049606775559]	[0.54196798352316, 0.1574922241441921, 0.4989577053496133, 1.1936347317738931]	[0.0050536438633042, 0.046607891876087, 0.0036131078793158, 0.0003346901717476]	0.944793	0.517693	1	4	0.000325945	0.00033469	1.19363	0	NA	5	1	3	1	5	netMHCpan-4.1	HLA-B*15:03	1.303	WB	GKRFQQTSF	1	GKPFQQTSF
GKPTHFTVY	9	TRUE	sp|O75369|FLNB_HUMAN	FLNB	HUMAN	Filamin-B OS=Homo sapiens OX=9606 GN=FLNB PE=1 SV=2	GKPTHFTVY/2	['MSFragger', 'Comet', 'Sage', 'PEAKS']	[0.0003345600535296, 0.0007785130400934, 0.0003259452411994, 0.0013020833333333]	[0.5668280612804465, 0.4063927722370444, 0.4098329691464188, 0.7715654108299935]	[0.0041697720354546, 0.0040397640810903, 0.0077749517277234, 0.0037306042116427]	0.969965	0.0543846	1	4	0.000325945	0.0037306	0.771565	0	NA	3	1	1	1	3	netMHCpan-4.1	HLA-B*15:03	0.05	SB	GKPTHFTVY	1	GKPTHFTVY
GKPVLGICY	9	TRUE	sp|P49915|GUAA_HUMAN	GMPS	HUMAN	GMP synthase [glutamine-hydrolyzing] OS=Homo sapiens OX=9606 GN=GMPS PE=1 SV=1	GKPVLGIC[UNIMOD:Cysteinylation]Y/2	['MSFragger', 'Comet', 'Sage', 'PEAKS']	[0.0013950244129272, 0.0023710729104919, 0.0039583333333333, 0.0010887316276537]	[0.4083251095847007, 0.2241404747564184, 0.1916921210774005, 0.838184303132862]	[0.0141364580445805, 0.0243897469076929, 0.0494986844391813, 0.0025950132232169]	0.615651	9.43055	1	4	0.00108873	0.00259501	0.838184	0	NA	5	2	2	1	5	netMHCpan-4.1	HLA-B*15:03	0.699	WB	GKPVLGICY	1	GKPVLGICY
GKPYSPSEY	9	TRUE	sp|Q16236|NF2L2_HUMAN	NFE2L2	HUMAN	Nuclear factor erythroid 2-related factor 2 OS=Homo sapiens OX=9606 GN=NFE2L2 PE=1 SV=3	GKPYSPSEY/2	['MSFragger', 'Comet', 'Sage', 'PEAKS']	[0.0003345600535296, 0.0007785130400934, 0.0003259452411994, 0.0006049606775559]	[0.5766952183859836, 0.3148349123861819, 0.415445462607941, 1.381484720469071]	[0.0038632166711428, 0.0099900722448569, 0.0074090060542922, 0.0001127051644571]	0.8313	0.138574	1	4	0.000325945	0.000112705	1.38148	0	NA	1	0	0	1	1	netMHCpan-4.1	HLA-B*15:03	0.217	SB	GKPYSPSEY	1	GKPYSPSEY
GKQKDGTSF	9	TRUE	sp|Q07866|KLC1_HUMAN	KLC1	HUMAN	Kinesin light chain 1 OS=Homo sapiens OX=9606 GN=KLC1 PE=1 SV=2	GKQKDGTSF/2	['MSFragger']	[0.0083047481494854]	[0.1696118830693249]	[0.0834024694054224]	0.83711	1.8599	1	1	0.00830475	0.0834025	0.169612	0	NA	1	0	1	0	1	netMHCpan-4.1	HLA-B*15:03	0.022	SB	GKQKDGTSF	1	GKQKDGTSF
GKQQWQQLY	9	TRUE	sp|Q7L2H7|EIF3M_HUMAN	EIF3M	HUMAN	Eukaryotic translation initiation factor 3 subunit M OS=Homo sapiens OX=9606 GN=EIF3M PE=1 SV=1	GKQQWQQLY/2	['MSFragger', 'Comet', 'Sage', 'PEAKS']	[0.0003345600535296, 0.0019023462270133, 0.0003259452411994, 0.0079623597538906]	[0.7665490941379497, 0.2435967280341538, 0.3872203527428245, 0.2458635645025067]	[0.0008859323005217, 0.0201541448207267, 0.009440778923389, 0.0736643278630333]	0.850917	3.53098	1	4	0.000325945	0.000885932	0.766549	0	NA	3	2	1	0	3	netMHCpan-4.1	HLA-B*15:03	0.086	SB	GKQQWQQLY	1	GKQQWQQLY
GKRAVVGY	8	TRUE	sp|Q13685|AAMP_HUMAN	AAMP	HUMAN	Angio-associated migratory cell protein OS=Homo sapiens OX=9606 GN=AAMP PE=1 SV=2	GKRAVVGY/2	['Sage']	[0.0063706201986134]	[0.139012815884852]	[0.0761097739152681]	0.802981	0.543715	1	1	0.00637062	0.0761098	0.139013	0	NA	1	0	0	1	1	netMHCpan-4.1	HLA-B*15:03	1.18	WB	GKR-AVVGY	1	GKR-AVVGY
GKREGIDQSY	10	TRUE	sp|O94952|FBX21_HUMAN	FBXO21	HUMAN	F-box only protein 21 OS=Homo sapiens OX=9606 GN=FBXO21 PE=1 SV=2	GKREGIDQSY/2	['MSFragger', 'Comet', 'Sage', 'PEAKS']	[0.0003345600535296, 0.0007785130400934, 0.0003259452411994, 0.0032051282051282]	[0.6343232724526984, 0.3007081472617363, 0.4011362878057632, 0.4199832624880166]	[0.0024719966311771, 0.0114851828543572, 0.0083778493982277, 0.0266946412770417]	0.902582	0.421636	1	4	0.000325945	0.002472	0.634323	0	NA	3	1	1	1	3	netMHCpan-4.1	HLA-B*15:03	0.078	SB	GKREGIQSY	1	GKREGIQSY
GKRFEIACY	9	TRUE	sp|Q9Y3A5|SBDS_HUMAN	SBDS	HUMAN	Ribosome maturation protein SBDS OS=Homo sapiens OX=9606 GN=SBDS PE=1 SV=4	GKRFEIAC[UNIMOD:Cysteinylation]Y/2	['MSFragger', 'Comet', 'Sage', 'PEAKS']	[0.0037924151696606, 0.0016244314489928, 0.0041143797572515, 0.0013020833333333]	[0.2624715407671256, 0.2570212791554587, 0.1861654350716131, 0.7713504368020169]	[0.0425296887385598, 0.0176635337194646, 0.0518115182230119, 0.0037349211916456]	0.673074	7.00661	1	4	0.00130208	0.00373492	0.77135	0	NA	4	2	1	1	4	netMHCpan-4.1	HLA-B*15:03	0.246	SB	GKRFEIACY	1	GKRFEIACY
GKRFSLDF	8	TRUE	sp|O15391|TYY2_HUMAN;sp|P25490|TYY1_HUMAN;sp|Q96MM3|ZFP42_HUMAN	YY2;YY1;ZFP42	HUMAN	Transcription factor YY2 OS=Homo sapiens OX=9606 GN=YY2 PE=1 SV=1	GKRFSLDF/2	['MSFragger', 'Comet', 'Sage', 'PEAKS']	[0.001564945226917, 0.0007785130400934, 0.0050368074389771, 0.006879880996653]	[0.3464284399602849, 0.2902592130331475, 0.1526892067213667, 0.2914322948986523]	[0.0226559795405277, 0.0127323132071017, 0.0681471050443362, 0.0567110108428574]	0.939416	0.0797092	1	4	0.000778513	0.0127323	0.346428	0	NA	2	0	1	1	2	netMHCpan-4.1	HLA-B*15:03	2.992	NB	GKR-FSLDF	1	GKR-FSLDF
GKRGGFNTF	9	TRUE	sp|P17844|DDX5_HUMAN	DDX5	HUMAN	Probable ATP-dependent RNA helicase DDX5 OS=Homo sapiens OX=9606 GN=DDX5 PE=1 SV=1	GKRGGFNTF/2	['MSFragger', 'Comet', 'Sage', 'PEAKS']	[0.0036261079774375, 0.0021027335536197, 0.0032188841201716, 0.0075423105224429]	[0.2740411756499641, 0.2328708905370222, 0.2102884849958155, 0.2728770179082121]	[0.0390308512734238, 0.0223904919154453, 0.0424166203965868, 0.0630859124566721]	0.952923	0.155171	1	4	0.00210273	0.0223905	0.274041	0	NA	7	2	3	2	7	netMHCpan-4.1	HLA-B*15:03	0.017	SB	GKRGGFNTF	1	GKRGGFNTF
GKRGSDYETF	10	TRUE	sp|Q6NUM9|RETST_HUMAN	RETSAT	HUMAN	All-trans-retinol 13,14-reductase OS=Homo sapiens OX=9606 GN=RETSAT PE=1 SV=2	GKRGSDYETF/2	['MSFragger', 'Sage']	[0.0079508492952656, 0.0092691622103386]	[0.1717285539531954, 0.1020266374484777]	[0.0821625762494996, 0.1020837336218608]	0.873472	0.485814	1	2	0.00795085	0.0821626	0.171729	0	NA	1	1	0	0	1	netMHCpan-4.1	HLA-B*15:03	0.58	WB	GKRGSDETF	1	GKRGSYETF
GKRIGVFSY	9	TRUE	sp|Q01581|HMCS1_HUMAN	HMGCS1	HUMAN	Hydroxymethylglutaryl-CoA synthase, cytoplasmic OS=Homo sapiens OX=9606 GN=HMGCS1 PE=1 SV=2	GKRIGVFSY/2	['MSFragger', 'Comet', 'Sage', 'PEAKS']	[0.0003345600535296, 0.0039662865642042, 0.0006259780907668, 0.0006049606775559]	[0.6247788273660282, 0.1791968419794627, 0.3424236457032368, 1.1490930160505706]	[0.0026618456600342, 0.0377933418153719, 0.013858259992696, 0.0004338096399219]	0.952047	2.93326	1	4	0.00033456	0.00043381	1.14909	0	NA	8	3	2	3	8	netMHCpan-4.1	HLA-B*15:03	0.047	SB	GKRIGVFSY	1	GKRIGVFSY
GKRKSDTEF	9	TRUE	sp|O94782|UBP1_HUMAN	USP1	HUMAN	Ubiquitin carboxyl-terminal hydrolase 1 OS=Homo sapiens OX=9606 GN=USP1 PE=1 SV=1	GKRKSDTEF/2	['Sage']	[0.0055544914767285]	[0.1477093849646158]	[0.0709527724027672]	0.886441	1.26902	1	1	0.00555449	0.0709528	0.147709	0	NA	1	1	0	0	1	netMHCpan-4.1	HLA-B*15:03	0.026	SB	GKRKSDTEF	1	GKRKSDTEF
GKRPFGVSL	9	TRUE	sp|P25789|PSA4_HUMAN	PSMA4	HUMAN	Proteasome subunit alpha type-4 OS=Homo sapiens OX=9606 GN=PSMA4 PE=1 SV=1	GKRPFGVSL/2	['MSFragger', 'Comet', 'Sage', 'PEAKS']	[0.001040312093628, 0.0030538589672404, 0.0027247956403269, 0.0006049606775559]	[0.4472031833433432, 0.2070167201461795, 0.2290613506027227, 0.9364394317929392]	[0.010491818434024, 0.0288334617147685, 0.036257162100618, 0.0014919184124476]	0.913114	2.71643	1	4	0.000604961	0.00149192	0.936439	0	NA	8	1	5	2	8	netMHCpan-4.1	HLA-B*15:03	0.113	SB	GKRPFGVSL	1	GKRPFGVSL
GKRTDEAAF	9	TRUE	sp|P26447|S10A4_HUMAN	S100A4	HUMAN	Protein S100-A4 OS=Homo sapiens OX=9606 GN=S100A4 PE=1 SV=1	GKRTDEAAF/2	['MSFragger', 'Comet', 'Sage', 'PEAKS']	[0.001040312093628, 0.0041192149260964, 0.0006259780907668, 0.0081081081081081]	[0.5163028687206175, 0.1719184363966196, 0.3356163906544212, 0.2441870425780894]	[0.0061616640865356, 0.0405524740756394, 0.0146888816458999, 0.0743769714810148]	0.987136	0.850936	1	4	0.000625978	0.00616166	0.516303	0	NA	3	1	1	1	3	netMHCpan-4.1	HLA-B*15:03	0.051	SB	GKRTDEAAF	1	GKRTDEAAF
GKSDPFLEF	9	TRUE	sp|Q96FN4|CPNE2_HUMAN;sp|Q99829|CPNE1_HUMAN	CPNE2;CPNE1	HUMAN	Copine-2 OS=Homo sapiens OX=9606 GN=CPNE2 PE=1 SV=3	GKSDPFLEF/2	['MSFragger', 'Comet', 'Sage', 'PEAKS']	[0.0003345600535296, 0.001087744742567, 0.0003259452411994, 0.0006049606775559]	[0.9246356563213428, 0.2825429683400215, 0.4851678964227698, 1.0103807693081897]	[0.0002595081549435, 0.0137387721990896, 0.0040682570814652, 0.0009734188448205]	0.980548	0.00789856	1	4	0.000325945	0.000259508	1.01038	0	NA	4	2	1	1	4	netMHCpan-4.1	HLA-B*15:03	0.011	SB	GKSDPFLEF	1	GKSDPFLEF
GKSDPFLVF	9	TRUE	sp|Q86YQ8|CPNE8_HUMAN;sp|Q8IYJ1|CPNE9_HUMAN;sp|Q9HCH3|CPNE5_HUMAN	CPNE8;CPNE9;CPNE5	HUMAN	Copine-8 OS=Homo sapiens OX=9606 GN=CPNE8 PE=1 SV=2	GKSDPFLVF/2	['MSFragger', 'Comet', 'Sage', 'PEAKS']	[0.001040312093628, 0.0023710729104919, 0.0003259452411994, 0.0077955039883973]	[0.4563703258213712, 0.2239583398846152, 0.4073069121862575, 0.2506783409506521]	[0.0097779845213503, 0.0244332720903714, 0.0079454761243545, 0.0716557450169255]	0.963194	0.00287133	1	4	0.000325945	0.00794548	0.45637	0	NA	4	1	2	1	4	netMHCpan-4.1	HLA-B*15:03	0.008	SB	GKSDPFLVF	1	GKSDPFLVF
GKSFGTSSY	9	TRUE	sp|A8MT65|ZN891_HUMAN	ZNF891	HUMAN	Zinc finger protein 891 OS=Homo sapiens OX=9606 GN=ZNF891 PE=2 SV=2	GKSFGTSSY/2	['MSFragger', 'Comet', 'Sage', 'PEAKS']	[0.0009490667510281, 0.0007785130400934, 0.0006259780907668, 0.0006049606775559]	[0.5477627682311997, 0.2949523948720043, 0.3386410834070525, 0.9307212139975158]	[0.0048322698377778, 0.0121563336173006, 0.0143139010740027, 0.0015415789834777]	0.923705	0.217437	1	4	0.000604961	0.00154158	0.930721	0	NA	5	1	2	2	5	netMHCpan-4.1	HLA-B*15:03	0.022	SB	GKSFGTSSY	1	GKSFGTSSY
GKSFSRSSF	9	TRUE	sp|O75820|ZN189_HUMAN	ZNF189	HUMAN	Zinc finger protein 189 OS=Homo sapiens OX=9606 GN=ZNF189 PE=1 SV=2	GKSFSRSSF/2	['MSFragger', 'Comet', 'Sage']	[0.002928870292887, 0.0007785130400934, 0.0025724976613657]	[0.3013199127828013, 0.2904998218019738, 0.2411760985103871]	[0.0318372120281703, 0.0127021355975847, 0.0327501631637262]	0.994931	0.661207	1	3	0.000778513	0.0127021	0.30132	1	['GKSFSRSAY(1)']	2	1	1	0	2	netMHCpan-4.1	HLA-B*15:03	0.039	SB	GKSFSRSSF	1	GKSFSRSSF
GKSFTSNSY	9	TRUE	sp|Q8N988|ZN557_HUMAN;sp|Q96NG5|ZN558_HUMAN	ZNF557;ZNF558	HUMAN	Zinc finger protein 557 OS=Homo sapiens OX=9606 GN=ZNF557 PE=1 SV=2	GKSFTSNSY/2	['MSFragger', 'Comet', 'Sage', 'PEAKS']	[0.0003345600535296, 0.0007785130400934, 0.0003259452411994, 0.0006049606775559]	[0.8055407081220837, 0.3376789229153992, 0.4932107947687813, 1.24443506494069]	[0.0006544807940445, 0.0079715886887003, 0.0037962597495231, 0.0002491212446369]	0.959274	0.0222313	1	4	0.000325945	0.000249121	1.24444	0	NA	3	1	1	1	3	netMHCpan-4.1	HLA-B*15:03	0.024	SB	GKSFTSNSY	1	GKSFTSNSY
GKSGHILSY	9	TRUE	sp|O75376|NCOR1_HUMAN	NCOR1	HUMAN	Nuclear receptor corepressor 1 OS=Homo sapiens OX=9606 GN=NCOR1 PE=1 SV=2	GKSGHILSY/2	['MSFragger', 'Comet', 'Sage', 'PEAKS']	[0.0003345600535296, 0.0016244314489928, 0.0003259452411994, 0.0006049606775559]	[0.7652872721919611, 0.2660185945579705, 0.5861068878142113, 0.9943470842872856]	[0.0008946553982217, 0.0161672211828503, 0.0017065718019214, 0.0010683216754687]	0.950453	0.429821	1	4	0.000325945	0.000894655	0.994347	0	NA	4	1	3	0	4	netMHCpan-4.1	HLA-B*15:03	0.006	SB	GKSGHILSY	1	GKSGHILSY
GKSGVAITF	9	TRUE	sp|Q9BUQ8|DDX23_HUMAN	DDX23	HUMAN	Probable ATP-dependent RNA helicase DDX23 OS=Homo sapiens OX=9606 GN=DDX23 PE=1 SV=3	GKSGVAITF/2	['MSFragger', 'Sage']	[0.0025429116338207, 0.0041143797572515]	[0.3070547415888938, 0.1891422184812375]	[0.0304960386820346, 0.0505533408819829]	0.880602	1.99564	1	2	0.00254291	0.030496	0.307055	0	NA	2	0	1	1	2	netMHCpan-4.1	HLA-B*15:03	0.029	SB	GKSGVAITF	1	GKSGVAITF
GKSHIGLVY	9	TRUE	sp|Q8WXG6|MADD_HUMAN	MADD	HUMAN	MAP kinase-activating death domain protein OS=Homo sapiens OX=9606 GN=MADD PE=1 SV=2	GKSHIGLVY/2	['MSFragger', 'Comet', 'Sage', 'PEAKS']	[0.0003345600535296, 0.0019023462270133, 0.0003259452411994, 0.0006049606775559]	[0.7030370654898321, 0.2434752435265636, 0.4478195143139991, 1.0537394431982756]	[0.0014505692319988, 0.0201781969471245, 0.005609421844681, 0.0007563874494775]	0.949541	2.32765	1	4	0.000325945	0.000756387	1.05374	0	NA	3	1	2	0	3	netMHCpan-4.1	HLA-B*15:03	0.021	SB	GKSHIGLVY	1	GKSHIGLVY
GKSIYGEKF	9	TRUE	sp|P62937|PPIA_HUMAN	PPIA	HUMAN	Peptidyl-prolyl cis-trans isomerase A OS=Homo sapiens OX=9606 GN=PPIA PE=1 SV=2	GKSIYGEKF/2	['MSFragger', 'Comet', 'Sage', 'PEAKS']	[0.0003345600535296, 0.0007785130400934, 0.0003259452411994, 0.0006049606775559]	[0.8727140198204197, 0.4516375687421318, 0.4340945408171431, 1.2886766224910686]	[0.0003884273860826, 0.0025813299614261, 0.0063119210049509, 0.0001927465116518]	0.953207	0.115195	1	4	0.000325945	0.000192747	1.28868	0	NA	4	1	1	2	4	netMHCpan-4.1	HLA-B*15:03	0.247	SB	GKSIYGEKF	1	GKSIYGEKF
GKSKGFGFVSF	11	TRUE	sp|P0CB38|PAB4L_HUMAN;sp|P11940|PABP1_HUMAN;sp|Q9H361|PABP3_HUMAN	PABPC4L;PABPC1;PABPC3	HUMAN	Polyadenylate-binding protein 4-like OS=Homo sapiens OX=9606 GN=PABPC4L PE=1 SV=1	GKSKGFGFVSF/2	['MSFragger', 'Comet', 'Sage', 'PEAKS']	[0.0074803867907316, 0.0030538589672404, 0.0018367882445552, 0.0061913696060037]	[0.1792770846316576, 0.2069518526610005, 0.2869032799276999, 0.3098746414720238]	[0.0778761991428149, 0.0288517186221322, 0.0222485554364515, 0.050999246401281]	0.736096	1.04347	1	4	0.00183679	0.0222486	0.309875	0	NA	1	0	1	0	1	netMHCpan-4.1	HLA-B*15:03	1.335	WB	GKSKGFVSF	1	GKSKGFVSF
GKSKGFGFVSY	11	TRUE	sp|Q13310|PABP4_HUMAN	PABPC4	HUMAN	Polyadenylate-binding protein 4 OS=Homo sapiens OX=9606 GN=PABPC4 PE=1 SV=1	GKSKGFGFVSY/2	['MSFragger', 'Comet', 'Sage', 'PEAKS']	[0.0003345600535296, 0.0007785130400934, 0.0003259452411994, 0.0006049606775559]	[0.7728142824082466, 0.4203137209752711, 0.5381426227926798, 1.397559049105505]	[0.0008438630981971, 0.0035197926401226, 0.002578866367726, 0.0001027203521517]	0.917586	1.19301	1	4	0.000325945	0.00010272	1.39756	0	NA	5	1	2	2	5	netMHCpan-4.1	HLA-B*15:03	0.609	WB	GKSKGFVSY	1	GKSKGFVSY
GKSKGIAYIEF	11	TRUE	sp|P19338|NUCL_HUMAN	NCL	HUMAN	Nucleolin OS=Homo sapiens OX=9606 GN=NCL PE=1 SV=3	GKSKGIAYIEF/2	['MSFragger', 'Comet', 'Sage', 'PEAKS']	[0.0003345600535296, 0.0007785130400934, 0.0003259452411994, 0.0006049606775559]	[1.1253352705759925, 0.4359450459408356, 0.4221725175219744, 1.5117102683313604]	[5.45800411829163e-05, 0.0030152019258173, 0.0069929278503744, 5.318557911894284e-05]	0.868613	1.02083	1	4	0.000325945	5.31856e-05	1.51171	0	NA	5	2	1	2	5	netMHCpan-4.1	HLA-B*15:03	2.14	NB	GKSKGIAEF	1	GKSKGIIEF
GKSLTTSQY	9	TRUE	sp|Q9NZB2|F120A_HUMAN	FAM120A	HUMAN	Constitutive coactivator of PPAR-gamma-like protein 1 OS=Homo sapiens OX=9606 GN=FAM120A PE=1 SV=2	GKSLTTSQY/2	['MSFragger', 'Comet', 'Sage', 'PEAKS']	[0.0012642225031605, 0.004419632472668, 0.001386962552011, 0.0006049606775559]	[0.4243026285384578, 0.1642859630994471, 0.3083186471200323, 1.3033824762166475]	[0.0125079700506569, 0.0436548657105165, 0.0185428405736637, 0.0001770111586487]	0.93043	0.469929	1	4	0.000604961	0.000177011	1.30338	2	['YAQVMRTV(2)']	3	1	2	0	3	netMHCpan-4.1	HLA-B*15:03	0.023	SB	GKSLTTSQY	1	GKSLTTSQY
GKSPLFGQY	9	TRUE	sp|Q5VT66|MARC1_HUMAN	MTARC1	HUMAN	Mitochondrial amidoxime-reducing component 1 OS=Homo sapiens OX=9606 GN=MTARC1 PE=1 SV=1	GKSPLFGQY/2	['MSFragger', 'Comet', 'Sage']	[0.001040312093628, 0.0073631840796019, 0.0050368074389771]	[0.4611204893061934, 0.1044182059224542, 0.1606184905856552]	[0.0094272193592389, 0.0771879024094038, 0.0638914614227796]	0.925082	2.0791	1	3	0.00104031	0.00942722	0.46112	0	NA	1	0	1	0	1	netMHCpan-4.1	HLA-B*15:03	0.043	SB	GKSPLFGQY	1	GKSPLFGQY
GKSPLFGQYF	10	TRUE	sp|Q5VT66|MARC1_HUMAN	MTARC1	HUMAN	Mitochondrial amidoxime-reducing component 1 OS=Homo sapiens OX=9606 GN=MTARC1 PE=1 SV=1	GKSPLFGQYF/2	['MSFragger', 'Comet', 'Sage', 'PEAKS']	[0.0003345600535296, 0.0007785130400934, 0.0003259452411994, 0.0006049606775559]	[1.2434173470060783, 0.6325828787535518, 0.6675666183348327, 1.6438594713691128]	[2.1809192418318784e-05, 0.0004300807701118, 0.0008463701456991, 2.4815542630857164e-05]	0.927779	0.0070682	1	4	0.000325945	2.18092e-05	1.64386	0	NA	5	1	1	3	5	netMHCpan-4.1	HLA-B*15:03	0.417	SB	GKSPFGQYF	1	GKSPFGQYF
GKSPQTPEL	9	TRUE	sp|Q9NX05|F120C_HUMAN;sp|Q9NZB2|F120A_HUMAN	FAM120C;FAM120A	HUMAN	Constitutive coactivator of PPAR-gamma-like protein 2 OS=Homo sapiens OX=9606 GN=FAM120C PE=1 SV=4	GKSPQTPEL/2	['MSFragger', 'Comet', 'Sage', 'PEAKS']	[0.0003345600535296, 0.0007785130400934, 0.0003259452411994, 0.0006049606775559]	[0.7436027092606345, 0.313659670925199, 0.4817549272062725, 1.3189042859947724]	[0.001058712519632, 0.010106694787227, 0.0041894807206573, 0.0001618038828769]	0.910925	1.31903	1	4	0.000325945	0.000161804	1.3189	0	NA	5	2	1	2	5	netMHCpan-4.1	HLA-B*15:03	0.255	SB	GKSPQTPEL	1	GKSPQTPEL
GKSRGEMQY	9	TRUE	sp|Q96K76|UBP47_HUMAN	USP47	HUMAN	Ubiquitin carboxyl-terminal hydrolase 47 OS=Homo sapiens OX=9606 GN=USP47 PE=1 SV=3	GKSRGEM[UNIMOD:Oxidation]QY/2	['MSFragger', 'Sage']	[0.0009490667510281, 0.0011668611435239]	[0.5576305030843444, 0.3122813415277371]	[0.004477265424253, 0.0179270204157914]	0.830083	0.799914	1	2	0.000949067	0.00447727	0.557631	0	NA	2	1	1	0	2	netMHCpan-4.1	HLA-B*15:03	0.101	SB	GKSRGEMQY	1	GKSRGEMQY
GKSSGPTSLF	10	TRUE	sp|Q00839|HNRPU_HUMAN	HNRNPU	HUMAN	Heterogeneous nuclear ribonucleoprotein U OS=Homo sapiens OX=9606 GN=HNRNPU PE=1 SV=6	GKSSGPTSLF/1;GKSSGPTSLF/2	['MSFragger', 'Comet', 'Sage', 'PEAKS']	[0.0003345600535296, 0.0007785130400934, 0.0003259452411994, 0.0006049606775559]	[0.6506998641961198, 0.4581107465937449, 0.4396630022289091, 1.238711222459123]	[0.0021771837532968, 0.0024210768536929, 0.0060169050341949, 0.0002575395158388]	0.98068	2.56007	2	4	0.000325945	0.00025754	1.23871	0	NA	13	4	5	4	13	netMHCpan-4.1	HLA-B*15:03	0.282	SB	GKSSGPTSF	1	GKSSGPTSF
GKSSVINAM	9	TRUE	sp|Q8IWA4|MFN1_HUMAN	MFN1	HUMAN	Mitofusin-1 OS=Homo sapiens OX=9606 GN=MFN1 PE=1 SV=3	GKSSVINAM[UNIMOD:Oxidation]/2	['MSFragger', 'Comet', 'Sage', 'PEAKS']	[0.001040312093628, 0.0035686974254397, 0.0029030817329164, 0.0018514232816477]	[0.4577955260642011, 0.1852858655012081, 0.2212061653757476, 0.6580655664651126]	[0.0096714087728395, 0.0356257708769824, 0.0387219212050388, 0.0068343445552226]	0.86001	1.94902	1	4	0.00104031	0.00683434	0.658066	0	NA	2	0	0	2	2	netMHCpan-4.1	HLA-B*15:03	0.136	SB	GKSSVINAM	1	GKSSVINAM
GKSSVIQVF	9	TRUE	sp|Q8WVC6|DCAKD_HUMAN	DCAKD	HUMAN	Dephospho-CoA kinase domain-containing protein OS=Homo sapiens OX=9606 GN=DCAKD PE=1 SV=1	GKSSVIQVF/2	['MSFragger', 'Comet', 'Sage']	[0.0003345600535296, 0.0007785130400934, 0.0003259452411994]	[0.6497787018536626, 0.3161678471625775, 0.4925385137311829]	[0.0021927938907251, 0.0098594217842012, 0.0038182821049088]	0.966475	1.00651	1	3	0.000325945	0.00219279	0.649779	0	NA	5	2	1	2	5	netMHCpan-4.1	HLA-B*15:03	0.01	SB	GKSSVIQVF	1	GKSSVIQVF
GKSTIGGQIMY	11	TRUE	sp|P15170|ERF3A_HUMAN	GSPT1	HUMAN	Eukaryotic peptide chain release factor GTP-binding subunit ERF3A OS=Homo sapiens OX=9606 GN=GSPT1 PE=1 SV=1	GKSTIGGQIM[UNIMOD:Oxidation]Y/2	['MSFragger', 'Comet', 'Sage', 'PEAKS']	[0.0012642225031605, 0.0046833184656556, 0.0044660982541615, 0.0018514232816477]	[0.4274135433624271, 0.1452142231484863, 0.1777739256902078, 0.6887329913432187]	[0.0122131284004799, 0.0524380760929715, 0.0555196924178148, 0.005801797945535]	0.637078	2.90175	1	4	0.00126422	0.0058018	0.688733	0	NA	1	0	1	0	1	netMHCpan-4.1	HLA-B*15:03	0.645	WB	GKIGGQIMY	1	GKIGGQIMY
GKSTSIQSF	9	TRUE	sp|P13797|PLST_HUMAN	PLS3	HUMAN	Plastin-3 OS=Homo sapiens OX=9606 GN=PLS3 PE=1 SV=4	GKSTSIQSF/1;GKSTSIQSF/2	['MSFragger', 'Comet', 'Sage', 'PEAKS']	[0.0003345600535296, 0.0007785130400934, 0.0003259452411994, 0.0006049606775559]	[0.7360640437983866, 0.3566419270204847, 0.4591797206887126, 1.1230950941239677]	[0.001122526884849, 0.0066087721473079, 0.0050873611171991, 0.0005048025291506]	0.91954	0.679917	2	4	0.000325945	0.000504803	1.1231	0	NA	5	2	2	1	5	netMHCpan-4.1	HLA-B*15:03	0.009	SB	GKSTSIQSF	1	GKSTSIQSF
GKSTTTGHLIY	11	TRUE	sp|P68104|EF1A1_HUMAN;sp|Q05639|EF1A2_HUMAN;sp|Q5VTE0|EF1A3_HUMAN	EEF1A1;EEF1A2;EEF1A1P5	HUMAN	Elongation factor 1-alpha 1 OS=Homo sapiens OX=9606 GN=EEF1A1 PE=1 SV=1	GKSTTTGHLIY/2	['MSFragger', 'Comet', 'Sage', 'PEAKS']	[0.0003345600535296, 0.0007785130400934, 0.0003259452411994, 0.0006049606775559]	[1.0181380381890286, 0.4546347858992969, 2.2755983922821827, 1.7502069070764168]	[0.0001255162116213, 0.0025058525622401, 8.216203089401017e-10, 1.3434284036237209e-05]	0.769988	1.31628	1	4	0.000325945	8.2162e-10	2.2756	0	NA	7	3	1	3	7	netMHCpan-4.1	HLA-B*15:03	1.084	WB	GKSTGHLIY	1	GKSTTTLIY
GKSTVINAM	9	TRUE	sp|O95140|MFN2_HUMAN	MFN2	HUMAN	Mitofusin-2 OS=Homo sapiens OX=9606 GN=MFN2 PE=1 SV=3	GKSTVINAM[UNIMOD:Oxidation]/2	['MSFragger', 'Comet']	[0.0092198581560283, 0.0092503372518789]	[0.1541867204843178, 0.0862383828539615]	[0.0929620650982836, 0.0914083253945652]	0.809558	2.57354	1	2	0.00921986	0.0914083	0.154187	0	NA	1	0	0	1	1	netMHCpan-4.1	HLA-B*15:03	0.191	SB	GKSTVINAM	1	GKSTVINAM
GKSWHPEEF	9	TRUE	sp|Q96HC4|PDLI5_HUMAN	PDLIM5	HUMAN	PDZ and LIM domain protein 5 OS=Homo sapiens OX=9606 GN=PDLIM5 PE=1 SV=5	GKSWHPEEF/2	['MSFragger', 'Comet', 'Sage', 'PEAKS']	[0.0003345600535296, 0.0007785130400934, 0.0003259452411994, 0.0006049606775559]	[0.9881923705941702, 0.297063458323653, 0.4546569984643193, 1.4781625777632244]	[0.0001583907754607, 0.0119057628679853, 0.0052891282382542, 6.453569989163651e-05]	0.866406	0.00231237	1	4	0.000325945	6.45357e-05	1.47816	0	NA	3	2	1	0	3	netMHCpan-4.1	HLA-B*15:03	0.128	SB	GKSWHPEEF	1	GKSWHPEEF
GKTALLHVF	9	TRUE	sp|P61587|RND3_HUMAN	RND3	HUMAN	Rho-related GTP-binding protein RhoE OS=Homo sapiens OX=9606 GN=RND3 PE=1 SV=1	GKTALLHVF/2	['MSFragger', 'Comet', 'Sage', 'PEAKS']	[0.0003345600535296, 0.0007785130400934, 0.0016150740242261, 0.0006049606775559]	[0.6374361514472962, 0.3719318158064413, 0.2922016929440955, 1.1929570077976672]	[0.0024130468276242, 0.0056812356105253, 0.0212691218576959, 0.0003360126806459]	0.859667	1.28502	1	4	0.00033456	0.000336013	1.19296	0	NA	3	1	1	1	3	netMHCpan-4.1	HLA-B*15:03	0.097	SB	GKTALLHVF	1	GKTALLHVF
GKTAVDTVF	9	TRUE	sp|Q9P2J3|KLHL9_HUMAN;sp|Q9P2N7|KLH13_HUMAN	KLHL9;KLHL13	HUMAN	Kelch-like protein 9 OS=Homo sapiens OX=9606 GN=KLHL9 PE=1 SV=2	GKTAVDTVF/2	['MSFragger', 'Sage', 'PEAKS']	[0.005855685681904, 0.0039583333333333, 0.0026622977677657]	[0.2146051555715765, 0.1909073572394951, 0.4458218867842231]	[0.0604136250224306, 0.049821022594323, 0.0228764864392111]	0.934789	2.30872	1	3	0.0026623	0.0228765	0.445822	0	NA	3	2	0	1	3	netMHCpan-4.1	HLA-B*15:03	0.14	SB	GKTAVDTVF	1	GKTAVDTVF
GKTDPGTVF	9	TRUE	sp|Q9NYK5|RM39_HUMAN	MRPL39	HUMAN	Large ribosomal subunit protein mL39 OS=Homo sapiens OX=9606 GN=MRPL39 PE=1 SV=3	GKTDPGTVF/2	['MSFragger', 'Comet', 'Sage']	[0.001040312093628, 0.0032232070910556, 0.0003259452411994]	[0.5192844892293739, 0.2014708390420053, 0.3462542344633112]	[0.0060214626405802, 0.0304358924504769, 0.0134114589985892]	0.982088	0.366751	1	3	0.000325945	0.00602146	0.519284	0	NA	4	1	1	2	4	netMHCpan-4.1	HLA-B*15:03	0.018	SB	GKTDPGTVF	1	GKTDPGTVF
GKTFAQTTY	9	TRUE	sp|O14709|ZN197_HUMAN	ZNF197	HUMAN	Zinc finger protein 197 OS=Homo sapiens OX=9606 GN=ZNF197 PE=1 SV=1	GKTFAQTTY/2	['MSFragger', 'Sage']	[0.001564945226917, 0.0039583333333333]	[0.3673424600581458, 0.1976234188606905]	[0.0193282699167339, 0.0471257424348763]	0.84956	1.68258	1	2	0.00156495	0.0193283	0.367342	1	['NQKPPSAEF(1)']	1	1	0	0	1	netMHCpan-4.1	HLA-B*15:03	0.035	SB	GKTFAQTTY	1	GKTFAQTTY
GKTFSKSTY	9	TRUE	sp|Q5CZA5|ZN805_HUMAN	ZNF805	HUMAN	Zinc finger protein 805 OS=Homo sapiens OX=9606 GN=ZNF805 PE=1 SV=3	GKTFSKSTY/2	['MSFragger', 'Comet', 'Sage', 'PEAKS']	[0.0003345600535296, 0.0007785130400934, 0.0003259452411994, 0.0006049606775559]	[0.7779727276625011, 0.4589647948228031, 0.499975787838524, 0.9221640939584814]	[0.0008107282821754, 0.0024006897535734, 0.0035815947554816, 0.0016188355711854]	0.948395	0.568962	1	4	0.000325945	0.000810728	0.922164	0	NA	4	2	1	1	4	netMHCpan-4.1	HLA-B*15:03	0.046	SB	GKTFSKSTY	1	GKTFSKSTY
GKTFSQTSY	9	TRUE	sp|Q96IR2|ZN845_HUMAN	ZNF845	HUMAN	Zinc finger protein 845 OS=Homo sapiens OX=9606 GN=ZNF845 PE=1 SV=3	GKTFSQTSY/2	['MSFragger', 'Comet', 'Sage', 'PEAKS']	[0.0003345600535296, 0.0007785130400934, 0.0003259452411994, 0.0006049606775559]	[1.029782887472703, 0.4184733948976248, 0.4163550640672787, 1.0654624147722158]	[0.0001146601208217, 0.0035844966143138, 0.0073513354951293, 0.0007064400074586]	0.869779	0.420363	1	4	0.000325945	0.00011466	1.06546	0	NA	3	1	1	1	3	netMHCpan-4.1	HLA-B*15:03	0.032	SB	GKTFSQTSY	1	GKTFSQTSY
GKTFSQTY	8	TRUE	sp|Q6ZN06|ZN813_HUMAN;sp|Q7L2R6|ZN765_HUMAN	ZNF813;ZNF765	HUMAN	Zinc finger protein 813 OS=Homo sapiens OX=9606 GN=ZNF813 PE=1 SV=2	GKTFSQTY/2	['Comet', 'Sage']	[0.004419632472668, 0.0055544914767285]	[0.1582148579906179, 0.1455830384386748]	[0.0462848742012726, 0.0721830215546557]	0.941514	0.0230668	1	2	0.00441963	0.0462849	0.158215	0	NA	3	2	0	1	3	netMHCpan-4.1	HLA-B*15:03	0.509	WB	GKT-FSQTY	1	GKTFSQ-TY
GKTFSRVY	8	TRUE	sp|Q9NQX6|ZN331_HUMAN	ZNF331	HUMAN	Zinc finger protein 331 OS=Homo sapiens OX=9606 GN=ZNF331 PE=1 SV=1	GKTFSRVY/2	['Sage']	[0.0052043176561295]	[0.1511250003250484]	[0.0690171166744948]	0.988044	0.988248	1	1	0.00520432	0.0690171	0.151125	0	NA	1	0	1	0	1	netMHCpan-4.1	HLA-B*15:03	0.826	WB	GKT-FSRVY	1	GKT-FSRVY
GKTIKSISY	9	TRUE	sp|Q9NX38|ABITM_HUMAN	ABITRAM	HUMAN	Protein Abitram OS=Homo sapiens OX=9606 GN=ABITRAM PE=1 SV=1	GKTIKSISY/2	['MSFragger', 'Comet', 'Sage', 'PEAKS']	[0.0003345600535296, 0.0007785130400934, 0.0003259452411994, 0.0006049606775559]	[1.0392675542655458, 0.5032903117364268, 0.5614765237247336, 1.5425766303878172]	[0.0001065155225209, 0.001547771269308, 0.0021096180576466, 4.4512627424949e-05]	0.982924	0.11977	1	4	0.000325945	4.45126e-05	1.54258	0	NA	4	2	1	1	4	netMHCpan-4.1	HLA-B*15:03	0.026	SB	GKTIKSISY	1	GKTIKSISY
GKTIQTISF	9	TRUE	sp|O14646|CHD1_HUMAN;sp|O14647|CHD2_HUMAN	CHD1;CHD2	HUMAN	Chromodomain-helicase-DNA-binding protein 1 OS=Homo sapiens OX=9606 GN=CHD1 PE=1 SV=2	GKTIQTISF/2	['MSFragger', 'Comet', 'Sage']	[0.0045036224789504, 0.004309312903998, 0.0099167699663538]	[0.251266084938744, 0.165539103384201, 0.0969376597593922]	[0.0462010472223219, 0.0431302308162172, 0.1062198231013867]	0.888398	1.47834	1	3	0.00430931	0.0431302	0.251266	1	['GKTIQSITF(1)']	1	1	0	0	1	netMHCpan-4.1	HLA-B*15:03	0.054	SB	GKTIQTISF	1	GKTIQTISF
GKTISLTDF	9	TRUE	sp|P23588|IF4B_HUMAN	EIF4B	HUMAN	Eukaryotic translation initiation factor 4B OS=Homo sapiens OX=9606 GN=EIF4B PE=1 SV=2	GKTISLTDF/1	['Comet']	[0.0045787545787545]	[0.1543753178987716]	[0.0480261377664963]	0.744897	0.982879	1	1	0.00457875	0.0480261	0.154375	0	NA	1	1	0	0	1	netMHCpan-4.1	HLA-B*15:03	0.761	WB	GKTISLTDF	1	GKTISLTDF
GKTKEGVLY	9	TRUE	sp|P37840|SYUA_HUMAN	SNCA	HUMAN	Alpha-synuclein OS=Homo sapiens OX=9606 GN=SNCA PE=1 SV=1	GKTKEGVLY/2	['MSFragger', 'Comet', 'Sage', 'PEAKS']	[0.001040312093628, 0.0007785130400934, 0.0003259452411994, 0.0006049606775559]	[0.4960420053501346, 0.3203680748719826, 0.4098891928569331, 1.021836150712236]	[0.0072041100815994, 0.0094587504912586, 0.0077711980305209, 0.0009107334106188]	0.968303	0.01126	1	4	0.000325945	0.000910733	1.02184	0	NA	3	1	1	1	3	netMHCpan-4.1	HLA-B*15:03	0.107	SB	GKTKEGVLY	1	GKTKEGVLY
GKTPALKY	8	TRUE	sp|P33991|MCM4_HUMAN	MCM4	HUMAN	DNA replication licensing factor MCM4 OS=Homo sapiens OX=9606 GN=MCM4 PE=1 SV=5	GKTPALKY/2	['MSFragger', 'Comet', 'Sage', 'PEAKS']	[0.0021645021645021, 0.0007785130400934, 0.0008995502248875, 0.0006049606775559]	[0.323772099886205, 0.2883515534800516, 0.3281258052765528, 1.316264698739581]	[0.0268901808018702, 0.0129741089230861, 0.0156598081839178, 0.0001642938420091]	0.98024	0.0256493	1	4	0.000604961	0.000164294	1.31626	0	NA	8	2	4	2	8	netMHCpan-4.1	HLA-B*15:03	0.965	WB	GKT-PALKY	1	GKTPA-LKY
GKTSFGMSVF	10	TRUE	sp|Q8WUX1|S38A5_HUMAN;sp|Q99624|S38A3_HUMAN	SLC38A5;SLC38A3	HUMAN	Sodium-coupled neutral amino acid transporter 5 OS=Homo sapiens OX=9606 GN=SLC38A5 PE=1 SV=1	GKTSFGM[UNIMOD:Oxidation]SVF/2	['MSFragger', 'Comet', 'Sage', 'PEAKS']	[0.0013950244129272, 0.0055017605633802, 0.0038216560509554, 0.0043298563274945]	[0.3859731422938491, 0.1381053106697444, 0.1983665764669979, 0.3808603829630902]	[0.0167699282121368, 0.0561257331918513, 0.0468361737625407, 0.0336952790574448]	0.865853	1.13625	1	4	0.00139502	0.0167699	0.385973	0	NA	3	1	1	1	3	netMHCpan-4.1	HLA-B*15:03	0.575	WB	GKTSFGSVF	1	GKTSFGSVF
GKTSFIQY	8	TRUE	sp|Q9NZN4|EHD2_HUMAN	EHD2	HUMAN	EH domain-containing protein 2 OS=Homo sapiens OX=9606 GN=EHD2 PE=1 SV=2	GKTSFIQY/1;GKTSFIQY/2	['MSFragger', 'Comet', 'Sage', 'PEAKS']	[0.0037924151696606, 0.0075486690504568, 0.0032188841201716, 0.0006049606775559]	[0.2594099647531684, 0.1004596941317897, 0.2098023061641881, 1.110802053982571]	[0.0435043163819385, 0.0800983720772893, 0.0425887743921508, 0.0005423193530262]	0.988191	1.84805	2	4	0.000604961	0.000542319	1.1108	0	NA	6	2	1	3	6	netMHCpan-4.1	HLA-B*15:03	0.847	WB	GKT-SFIQY	1	GKT-SFIQY
GKTSLITRF	9	TRUE	sp|P20340|RAB6A_HUMAN;sp|Q9NRW1|RAB6B_HUMAN	RAB6A;RAB6B	HUMAN	Ras-related protein Rab-6A OS=Homo sapiens OX=9606 GN=RAB6A PE=1 SV=3	GKTSLITRF/2	['MSFragger', 'Comet', 'Sage', 'PEAKS']	[0.0003345600535296, 0.001087744742567, 0.0003259452411994, 0.0010887316276537]	[0.6385227753333008, 0.2765883559519524, 0.4588411029017581, 0.820702258920899]	[0.00239280087436, 0.0145690742373543, 0.0051021977667989, 0.0028570635092274]	0.965952	0.66683	1	4	0.000325945	0.0023928	0.820702	0	NA	2	1	0	1	2	netMHCpan-4.1	HLA-B*15:03	0.135	SB	GKTSLITRF	1	GKTSLITRF
GKTSLVQRY	9	TRUE	sp|O14966|RAB7L_HUMAN	RAB29	HUMAN	Ras-related protein Rab-7L1 OS=Homo sapiens OX=9606 GN=RAB29 PE=1 SV=1	GKTSLVQRY/2	['MSFragger', 'Comet', 'Sage', 'PEAKS']	[0.0009490667510281, 0.0007785130400934, 0.0003259452411994, 0.0006049606775559]	[0.5571058560972807, 0.370928569596505, 0.4641515070628645, 1.2738068776176947]	[0.0044954699720953, 0.0057378982111563, 0.0048744131117348, 0.0002100923680586]	0.958016	0.746327	1	4	0.000325945	0.000210092	1.27381	0	NA	4	1	1	2	4	netMHCpan-4.1	HLA-B*15:03	0.105	SB	GKTSLVQRY	1	GKTSLVQRY
GKTTQITQY	9	TRUE	sp|Q14562|DHX8_HUMAN;sp|Q92620|PRP16_HUMAN	DHX8;DHX38	HUMAN	ATP-dependent RNA helicase DHX8 OS=Homo sapiens OX=9606 GN=DHX8 PE=1 SV=1	GKTTQITQY/2	['MSFragger', 'Comet', 'Sage', 'PEAKS']	[0.0003345600535296, 0.0007785130400934, 0.0041143797572515, 0.0006049606775559]	[0.7418780673544628, 0.3401551274744203, 0.1830941773290083, 1.256898927393932]	[0.0010729840681818, 0.0077788402360456, 0.0531406708761389, 0.0002317373268734]	0.97242	0.306993	1	4	0.00033456	0.000231737	1.2569	0	NA	3	1	1	1	3	netMHCpan-4.1	HLA-B*15:03	0.048	SB	GKTTQITQY	1	GKTTQITQY
GKTTQVTQF	9	TRUE	sp|Q9H2U1|DHX36_HUMAN	DHX36	HUMAN	ATP-dependent DNA/RNA helicase DHX36 OS=Homo sapiens OX=9606 GN=DHX36 PE=1 SV=2	GKTTQVTQF/2	['MSFragger', 'Comet', 'Sage', 'PEAKS']	[0.0003345600535296, 0.0016244314489928, 0.0003259452411994, 0.0010887316276537]	[0.8315607489617709, 0.2486135801424173, 0.4457684675417458, 0.8156567130236276]	[0.000534725892163, 0.0191852147772658, 0.0057092213005314, 0.0029371172478846]	0.931401	0.325121	1	4	0.000325945	0.000534726	0.831561	0	NA	3	1	1	1	3	netMHCpan-4.1	HLA-B*15:03	0.048	SB	GKTTQVTQF	1	GKTTQVTQF
GKTVFITRY	9	TRUE	sp|Q9P2K1|C2D2A_HUMAN	CC2D2A	HUMAN	Coiled-coil and C2 domain-containing protein 2A OS=Homo sapiens OX=9606 GN=CC2D2A PE=1 SV=3	GKTVFITRY/2	['MSFragger', 'Comet', 'Sage', 'PEAKS']	[0.0003345600535296, 0.0025989026855327, 0.0003259452411994, 0.0006049606775559]	[0.8499940201036377, 0.2221856977893317, 0.5870730191502018, 1.3689192248067468]	[0.0004633958298391, 0.0248608908643815, 0.0016924373828599, 0.0001211851761106]	0.950035	0.0290293	1	4	0.000325945	0.000121185	1.36892	0	NA	3	1	1	1	3	netMHCpan-4.1	HLA-B*15:03	0.169	SB	GKTVFITRY	1	GKTVFITRY
GKTVQIPVY	9	TRUE	sp|Q9BZX2|UCK2_HUMAN	UCK2	HUMAN	Uridine-cytidine kinase 2 OS=Homo sapiens OX=9606 GN=UCK2 PE=1 SV=1	GKTVQIPVY/2	['Comet']	[0.0099693251533742]	[0.0843422431002026]	[0.0930218805303587]	0.79958	0.882875	1	1	0.00996933	0.0930219	0.0843422	0	NA	1	0	0	1	1	netMHCpan-4.1	HLA-B*15:03	0.063	SB	GKTVQIPVY	1	GKTVQIPVY
GKVADWTGATY	11	TRUE	sp|O15371|EIF3D_HUMAN	EIF3D	HUMAN	Eukaryotic translation initiation factor 3 subunit D OS=Homo sapiens OX=9606 GN=EIF3D PE=1 SV=1	GKVADWTGATY/2	['MSFragger', 'Comet', 'Sage', 'PEAKS']	[0.0003345600535296, 0.0007785130400934, 0.0003259452411994, 0.0006049606775559]	[1.1087054702772368, 0.4507174699291471, 0.7819634112134326, 1.4930923310050117]	[6.210699046864804e-05, 0.0026049529477138, 0.0003160960262033, 5.921307682138386e-05]	0.912666	0.744254	1	4	0.000325945	5.92131e-05	1.49309	0	NA	5	1	2	2	5	netMHCpan-4.1	HLA-B*15:03	0.407	SB	GKVATGATY	1	GKVWTGATY
GKVDGLAAL	9	TRUE	sp|Q3KQZ1|S2535_HUMAN	SLC25A35	HUMAN	Solute carrier family 25 member 35 OS=Homo sapiens OX=9606 GN=SLC25A35 PE=1 SV=1	GKVDGLAAL/1	['MSFragger', 'Sage', 'PEAKS']	[0.0017497812773403, 0.0091561938958707, 0.0021367521367521]	[0.333833073842139, 0.1054193569076374, 0.5186261249929816]	[0.0249227587775687, 0.0994063486999088, 0.0148807518627426]	0.886983	1.33308	1	3	0.00174978	0.0148808	0.518626	0	NA	1	1	0	0	1	netMHCpan-4.1	HLA-B*15:03	0.555	WB	GKVDGLAAL	1	GKVDGLAAL
GKVFFTEKF	9	TRUE	sp|Q9H3U5|MFSD1_HUMAN	MFSD1	HUMAN	Lysosomal dipeptide transporter MFSD1 OS=Homo sapiens OX=9606 GN=MFSD1 PE=1 SV=2	GKVFFTEKF/2	['MSFragger', 'Comet', 'Sage', 'PEAKS']	[0.0003345600535296, 0.0007785130400934, 0.0003259452411994, 0.0006049606775559]	[1.243798773838518, 0.7314717670263203, 0.6441400060665199, 1.443174408246422]	[2.174466365006474e-05, 0.0001614872939573, 0.0010355037928369, 7.895908366631136e-05]	0.945707	0.0791987	1	4	0.000325945	2.17447e-05	1.44317	0	NA	3	1	1	1	3	netMHCpan-4.1	HLA-B*15:03	0.262	SB	GKVFFTEKF	1	GKVFFTEKF
GKVFSQNAY	9	TRUE	sp|O14709|ZN197_HUMAN	ZNF197	HUMAN	Zinc finger protein 197 OS=Homo sapiens OX=9606 GN=ZNF197 PE=1 SV=1	GKVFSQNAY/2	['MSFragger', 'Comet', 'Sage']	[0.0025429116338207, 0.001087744742567, 0.0027247956403269]	[0.3084386394884937, 0.2825390543745577, 0.2336224651795533]	[0.0301806402053079, 0.0137393022362116, 0.0348961782416963]	0.915601	0.639543	1	3	0.00108774	0.0137393	0.308439	0	NA	4	2	1	1	4	netMHCpan-4.1	HLA-B*15:03	0.031	SB	GKVFSQNAY	1	GKVFSQNAY
GKVFSRITY	9	TRUE	sp|Q5HY98|ZN766_HUMAN	ZNF766	HUMAN	Zinc finger protein 766 OS=Homo sapiens OX=9606 GN=ZNF766 PE=1 SV=1	GKVFSRITY/2	['MSFragger', 'Comet', 'Sage', 'PEAKS']	[0.0003345600535296, 0.0007785130400934, 0.0003259452411994, 0.0006049606775559]	[0.8122788318476786, 0.3396297399699089, 0.4634604262397492, 1.2214116915967874]	[0.0006211118939473, 0.0078193443495574, 0.0049034719655786, 0.0002847672192143]	0.984102	0.00876093	1	4	0.000325945	0.000284767	1.22141	0	NA	4	2	1	1	4	netMHCpan-4.1	HLA-B*15:03	0.016	SB	GKVFSRITY	1	GKVFSRITY
GKVFTTGF	8	TRUE	sp|Q9BR76|COR1B_HUMAN	CORO1B	HUMAN	Coronin-1B OS=Homo sapiens OX=9606 GN=CORO1B PE=1 SV=1	GKVFTTGF/1;GKVFTTGF/2	['MSFragger', 'Comet', 'Sage', 'PEAKS']	[0.001040312093628, 0.0007785130400934, 0.0003259452411994, 0.0006049606775559]	[0.4877679357675954, 0.5378300036584339, 0.4327657707233509, 1.247962262105783]	[0.007678546968562, 0.0010993679229658, 0.0063844243308343, 0.0002440723893892]	0.887974	0.596774	2	4	0.000325945	0.000244072	1.24796	0	NA	8	3	2	3	8	netMHCpan-4.1	HLA-B*15:03	1.947	WB	GKV-FTTGF	1	GKV-FTTGF
GKVGGLLAF	9	TRUE	sp|P28340|DPOD1_HUMAN	POLD1	HUMAN	DNA polymerase delta catalytic subunit OS=Homo sapiens OX=9606 GN=POLD1 PE=1 SV=2	GKVGGLLAF/1;GKVGGLLAF/2	['MSFragger', 'Comet', 'Sage', 'PEAKS']	[0.001564945226917, 0.0073631840796019, 0.0039583333333333, 0.0013020833333333]	[0.3621664383367544, 0.1067229536287881, 0.1954473504264249, 0.771754278529074]	[0.0201044132628347, 0.0755388020883457, 0.0479834743836672, 0.0037268153504165]	0.954724	0.660727	2	4	0.00130208	0.00372682	0.771754	0	NA	7	1	3	3	7	netMHCpan-4.1	HLA-B*15:03	0.017	SB	GKVGGLLAF	1	GKVGGLLAF
GKVGPMIGQY	10	TRUE	sp|Q9Y484|WIPI4_HUMAN	WDR45	HUMAN	WD repeat domain phosphoinositide-interacting protein 4 OS=Homo sapiens OX=9606 GN=WDR45 PE=1 SV=1	GKVGPM[UNIMOD:Oxidation]IGQY/2	['MSFragger', 'Comet', 'Sage', 'PEAKS']	[0.0003345600535296, 0.0007785130400934, 0.0003259452411994, 0.0006049606775559]	[0.9331795245709394, 0.3998883726337431, 0.5138290152708156, 1.3694076869512812]	[0.0002428438676967, 0.0043083598492716, 0.0031791046414893, 0.0001208438471349]	0.846291	1.47097	1	4	0.000325945	0.000120844	1.36941	0	NA	3	1	1	1	3	netMHCpan-4.1	HLA-B*15:03	0.425	SB	GKVGPMIQY	1	GKVGPMIQY
GKVGSPLDY	9	TRUE	sp|Q96T23|RSF1_HUMAN	RSF1	HUMAN	Remodeling and spacing factor 1 OS=Homo sapiens OX=9606 GN=RSF1 PE=1 SV=2	GKVGSPLDY/2	['MSFragger', 'Sage', 'PEAKS']	[0.001564945226917, 0.0021945866861741, 0.0043298563274945]	[0.3551488722412508, 0.2612216660218681, 0.3775082987547003]	[0.0212054981891262, 0.0276571617956323, 0.0343699868238269]	0.910512	0.865087	1	3	0.00156495	0.0212055	0.377508	0	NA	1	0	0	1	1	netMHCpan-4.1	HLA-B*15:03	0.135	SB	GKVGSPLDY	1	GKVGSPLDY
GKVKLVVRY	9	TRUE	sp|Q9NUP9|LIN7C_HUMAN	LIN7C	HUMAN	Protein lin-7 homolog C OS=Homo sapiens OX=9606 GN=LIN7C PE=1 SV=1	GKVKLVVRY/2	['MSFragger', 'Comet', 'Sage', 'PEAKS']	[0.0003345600535296, 0.0007785130400934, 0.0003259452411994, 0.0006049606775559]	[0.9225649484092237, 0.4889621225481684, 0.4645655510235199, 1.653552373307628]	[0.0002637161845933, 0.0017837401332315, 0.0048570856250347, 2.346576824874705e-05]	0.858324	1.36827	1	4	0.000325945	2.34658e-05	1.65355	0	NA	6	2	2	2	6	netMHCpan-4.1	HLA-B*15:03	0.081	SB	GKVKLVVRY	1	GKVKLVVRY
GKVKVGVNGF	10	TRUE	sp|P04406|G3P_HUMAN	GAPDH	HUMAN	Glyceraldehyde-3-phosphate dehydrogenase OS=Homo sapiens OX=9606 GN=GAPDH PE=1 SV=3	GKVKVGVNGF/2	['MSFragger', 'Comet', 'Sage', 'PEAKS']	[0.0003345600535296, 0.0007785130400934, 0.0003259452411994, 0.0006049606775559]	[0.9917434870906334, 0.432015042502534, 0.6511551317380571, 1.452401793883298]	[0.0001540810625588, 0.0031348213416789, 0.0009748157748772, 7.486830080509557e-05]	0.961736	1.86421	1	4	0.000325945	7.48683e-05	1.4524	0	NA	4	1	1	2	4	netMHCpan-4.1	HLA-B*15:03	1.281	WB	GKVKGVNGF	1	GKVKVGVGF
GKVKVGVNGFG	11	TRUE	sp|P04406|G3P_HUMAN	GAPDH	HUMAN	Glyceraldehyde-3-phosphate dehydrogenase OS=Homo sapiens OX=9606 GN=GAPDH PE=1 SV=3	GKVKVGVNGFG/2	['MSFragger', 'Comet', 'Sage', 'PEAKS']	[0.0003345600535296, 0.0007785130400934, 0.0003259452411994, 0.0006049606775559]	[1.0344222981472766, 0.6159485643410404, 1.3938774000829766, 1.4146416788455756]	[0.0001106012156926, 0.0005071157509589, 1.628322694362801e-06, 9.308049903556874e-05]	0.820401	1.42393	1	4	0.000325945	1.62832e-06	1.41464	0	NA	3	1	1	1	3	netMHCpan-4.1	HLA-B*15:03	35.263	NB	GKVKVGVGF	1	GKVKVGVGF
GKVLPGVDALSNI	13	FALSE	sp|P00558|PGK1_HUMAN	PGK1	HUMAN	Phosphoglycerate kinase 1 OS=Homo sapiens OX=9606 GN=PGK1 PE=1 SV=3	GKVLPGVDALSNI/2	['MSFragger', 'Comet', 'Sage', 'PEAKS']	[0.0003345600535296, 0.0007785130400934, 0.0003259452411994, 0.0006049606775559]	[1.0650048983509326, 0.4696892051455675, 0.4951826507010293, 1.4056134188018188]	[8.721266505993028e-05, 0.0021588266114243, 0.003732395422676, 9.805633409892444e-05]	0.780639	0.0512013	1	4	0.000325945	8.72127e-05	1.40561	0	NA	3	2	0	1	3	netMHCIIpan-4.3	DRB4_0101	27.6	NB	VLPGVDALS	NA	NA
GKVMGKVFF	9	TRUE	sp|Q86TM6|SYVN1_HUMAN	SYVN1	HUMAN	E3 ubiquitin-protein ligase synoviolin OS=Homo sapiens OX=9606 GN=SYVN1 PE=1 SV=2	GKVM[UNIMOD:Oxidation]GKVFF/2	['MSFragger', 'Sage']	[0.001040312093628, 0.0030641278179032]	[0.4639289403330981, 0.2118786333864055]	[0.0092257259997379, 0.0418581980580969]	0.670629	0.605478	1	2	0.00104031	0.00922573	0.463929	0	NA	3	1	0	2	3	netMHCpan-4.1	HLA-B*15:03	0.215	SB	GKVMGKVFF	1	GKVMGKVFF
GKVNAMTF	8	TRUE	sp|P69849|NOMO3_HUMAN;sp|Q15155|NOMO1_HUMAN;sp|Q5JPE7|NOMO2_HUMAN	NOMO3;NOMO1;NOMO2	HUMAN	BOS complex subunit NOMO3 OS=Homo sapiens OX=9606 GN=NOMO3 PE=1 SV=2	GKVNAM[UNIMOD:Oxidation]TF/2	['Comet', 'Sage', 'PEAKS']	[0.0052840158520475, 0.0049860390905464, 0.0008613264427217]	[0.1382531188858791, 0.1699402939112528, 0.876355633821805]	[0.0560466066703972, 0.0592059143141343, 0.0020980967374657]	0.820273	0.00875491	1	3	0.000861326	0.0020981	0.876356	0	NA	1	0	0	1	1	netMHCpan-4.1	HLA-B*15:03	0.853	WB	GKV-NAMTF	1	GKV-NAMTF
GKVPQPAIL	9	TRUE	sp|P24928|RPB1_HUMAN	POLR2A	HUMAN	DNA-directed RNA polymerase II subunit RPB1 OS=Homo sapiens OX=9606 GN=POLR2A PE=1 SV=2	GKVPQPAIL/1;GKVPQPAIL/2	['MSFragger', 'Comet', 'Sage', 'PEAKS']	[0.0003345600535296, 0.001087744742567, 0.0003259452411994, 0.0006049606775559]	[0.7296784356169224, 0.2822564808964127, 0.3976368785822873, 1.5172651127790675]	[0.0011795776297877, 0.0137776225630094, 0.008633374640235, 5.150885730614674e-05]	0.984922	0.00746925	2	4	0.000325945	5.15089e-05	1.51727	0	NA	11	4	3	4	11	netMHCpan-4.1	HLA-B*15:03	0.438	SB	GKVPQPAIL	1	GKVPQPAIL
GKVPVVVSY	9	TRUE	sp|Q9Y4C4|MFHA1_HUMAN	MFHAS1	HUMAN	Malignant fibrous histiocytoma-amplified sequence 1 OS=Homo sapiens OX=9606 GN=MFHAS1 PE=1 SV=2	GKVPVVVSY/2	['MSFragger', 'Comet', 'Sage', 'PEAKS']	[0.0017497812773403, 0.0041192149260964, 0.001386962552011, 0.0010887316276537]	[0.3412566640653104, 0.1697152424327399, 0.3077185281173321, 0.8011527268526946]	[0.0235613839917414, 0.0414254389892623, 0.018637899430414, 0.0031789472391889]	0.920756	0.293299	1	4	0.00108873	0.00317895	0.801153	0	NA	2	1	0	1	2	netMHCpan-4.1	HLA-B*15:03	0.006	SB	GKVPVVVSY	1	GKVPVVVSY
GKVRTDITY	9	TRUE	sp|P62701|RS4X_HUMAN	RPS4X	HUMAN	Small ribosomal subunit protein eS4, X isoform OS=Homo sapiens OX=9606 GN=RPS4X PE=1 SV=2	GKVRTDITY/2	['MSFragger', 'Comet', 'Sage', 'PEAKS']	[0.0003345600535296, 0.0007785130400934, 0.0003259452411994, 0.0006049606775559]	[1.0151630406174226, 0.3302341724498782, 0.5979780490028339, 1.8139661149864337]	[0.0001284508125028, 0.0085802372595316, 0.0015407876024525, 9.298684204107562e-06]	0.823892	0.00311687	1	4	0.000325945	9.29868e-06	1.81397	0	NA	10	4	3	3	10	netMHCpan-4.1	HLA-B*15:03	0.035	SB	GKVRTDITY	1	GKVRTDITY
GKVSEGLDF	9	TRUE	sp|P18074|ERCC2_HUMAN;sp|Q9BX63|FANCJ_HUMAN	ERCC2;BRIP1	HUMAN	General transcription and DNA repair factor IIH helicase subunit XPD OS=Homo sapiens OX=9606 GN=ERCC2 PE=1 SV=1	GKVSEGLDF/2	['MSFragger', 'Comet']	[0.0017497812773403, 0.006788290199406]	[0.3424827497874619, 0.1256436081313794]	[0.0233436058303151, 0.0631915073318092]	0.933125	1.18657	1	2	0.00174978	0.0233436	0.342483	2	['GKVSEGIDF(2)']	1	0	1	0	1	netMHCpan-4.1	HLA-B*15:03	0.253	SB	GKVSEGLDF	1	GKVSEGLDF
GKVSGLIKEY	10	TRUE	sp|Q8NF91|SYNE1_HUMAN	SYNE1	HUMAN	Nesprin-1 OS=Homo sapiens OX=9606 GN=SYNE1 PE=1 SV=4	GKVSGLIKEY/2	['MSFragger', 'Comet', 'Sage', 'PEAKS']	[0.0003345600535296, 0.0007785130400934, 0.0003259452411994, 0.0006049606775559]	[0.7775521804461116, 0.3243685180429525, 0.5653572712288436, 1.6475801038020923]	[0.0008133802437544, 0.0090922250815846, 0.0020403108560101, 2.42884873529785e-05]	0.885209	0.195493	1	4	0.000325945	2.42885e-05	1.64758	0	NA	4	3	0	1	4	netMHCpan-4.1	HLA-B*15:03	0.386	SB	GKVSGLIEY	1	GKVSGIKEY
GKVTEETVY	9	TRUE	sp|P40937|RFC5_HUMAN	RFC5	HUMAN	Replication factor C subunit 5 OS=Homo sapiens OX=9606 GN=RFC5 PE=1 SV=1	GKVTEETVY/2	['MSFragger', 'Comet']	[0.0013950244129272, 0.0073631840796019]	[0.3867006313352716, 0.1097006250681755]	[0.0166770783149711, 0.0734566617079398]	0.974773	0.415074	1	2	0.00139502	0.0166771	0.386701	0	NA	3	2	0	1	3	netMHCpan-4.1	HLA-B*15:03	0.048	SB	GKVTEETVY	1	GKVTEETVY
GKVTGDTVY	9	TRUE	sp|Q6UX04|CWC27_HUMAN	CWC27	HUMAN	Spliceosome-associated protein CWC27 homolog OS=Homo sapiens OX=9606 GN=CWC27 PE=1 SV=1	GKVTGDTVY/1;GKVTGDTVY/2	['MSFragger', 'Comet', 'Sage', 'PEAKS']	[0.0003345600535296, 0.0007785130400934, 0.0003259452411994, 0.0006049606775559]	[0.7121085475288279, 0.289937446634232, 0.4329064792276721, 1.2216939962009006]	[0.0013519468375535, 0.0127727810557691, 0.0063767075367027, 0.0002843003952039]	0.992545	0.213174	2	4	0.000325945	0.0002843	1.22169	0	NA	5	2	1	2	5	netMHCpan-4.1	HLA-B*15:03	0.041	SB	GKVTGDTVY	1	GKVTGDTVY
GKVTSIMQF	9	TRUE	sp|Q14562|DHX8_HUMAN	DHX8	HUMAN	ATP-dependent RNA helicase DHX8 OS=Homo sapiens OX=9606 GN=DHX8 PE=1 SV=1	GKVTSIM[UNIMOD:Oxidation]QF/2	['MSFragger', 'Comet', 'Sage', 'PEAKS']	[0.0003345600535296, 0.0007785130400934, 0.0003259452411994, 0.0006049606775559]	[0.910237518190974, 0.5143006360834498, 0.6215094674068479, 1.2604666145910226]	[0.0002902181142187, 0.0013878741280932, 0.0012582432572966, 0.0002269902692623]	0.773222	0.594634	1	4	0.000325945	0.00022699	1.26047	0	NA	2	1	0	1	2	netMHCpan-4.1	HLA-B*15:03	0.031	SB	GKVTSIMQF	1	GKVTSIMQF
GKVVSETNDTKVLRH	15	FALSE	sp|P05783|K1C18_HUMAN	KRT18	HUMAN	Keratin, type I cytoskeletal 18 OS=Homo sapiens OX=9606 GN=KRT18 PE=1 SV=2	GKVVSETNDTKVLRH/3	['MSFragger', 'Comet', 'Sage', 'PEAKS']	[0.0003345600535296, 0.0007785130400934, 0.0003259452411994, 0.007210205213533]	[0.5939804948837638, 0.3665361378268588, 0.4518790406956805, 0.2793785984562481]	[0.0033792810677574, 0.0059926956375021, 0.0054169965038332, 0.0607757477545126]	0.0938294	0.393415	1	4	0.000325945	0.00337928	0.59398	0	NA	1	0	0	1	1	netMHCIIpan-4.3	DRB4_0101	6.2	NB	VVSETNDTK	NA	NA
GKWKQISKY	9	TRUE	sp|Q9H8X2|IPPK_HUMAN	IPPK	HUMAN	Inositol-pentakisphosphate 2-kinase OS=Homo sapiens OX=9606 GN=IPPK PE=1 SV=1	GKWKQISKY/2	['MSFragger', 'Comet', 'Sage', 'PEAKS']	[0.0003345600535296, 0.0007785130400934, 0.0003259452411994, 0.0006049606775559]	[0.6351814620277515, 0.3837578340064617, 0.3562200179611611, 0.9153010079267616]	[0.002455602832452, 0.0050539587703557, 0.0123147598100066, 0.001683428647249]	0.53048	1.09743	1	4	0.000325945	0.00168343	0.915301	0	NA	2	2	0	0	2	netMHCpan-4.1	HLA-B*15:03	0.039	SB	GKWKQISKY	1	GKWKQISKY
GKWNLKQQY	9	TRUE	sp|O95067|CCNB2_HUMAN	CCNB2	HUMAN	G2/mitotic-specific cyclin-B2 OS=Homo sapiens OX=9606 GN=CCNB2 PE=1 SV=1	GKWNLKQQY/2	['MSFragger', 'Comet', 'Sage', 'PEAKS']	[0.0003345600535296, 0.0007785130400934, 0.0003259452411994, 0.0006049606775559]	[0.9267567722369732, 0.4252105216328163, 0.4775017691763075, 0.9677078856440764]	[0.0002552672884644, 0.0033532526807828, 0.0043456068215001, 0.001246315165728]	0.796597	0.0121006	1	4	0.000325945	0.000255267	0.967708	0	NA	2	1	1	0	2	netMHCpan-4.1	HLA-B*15:03	0.048	SB	GKWNLKQQY	1	GKWNLKQQY
GKWPSSQQY	9	TRUE	sp|Q8TD26|CHD6_HUMAN	CHD6	HUMAN	Chromodomain-helicase-DNA-binding protein 6 OS=Homo sapiens OX=9606 GN=CHD6 PE=1 SV=4	GKWPSSQQY/2	['MSFragger', 'Comet', 'Sage', 'PEAKS']	[0.0003345600535296, 0.0007785130400934, 0.0003259452411994, 0.0006049606775559]	[0.7231079462881911, 0.4306748410617807, 0.5628998752455799, 1.185436495228856]	[0.0012413051094807, 0.0031766885102798, 0.0020839289463207, 0.0003510462245481]	0.693489	1.19341	1	4	0.000325945	0.000351046	1.18544	0	NA	2	1	1	0	2	netMHCpan-4.1	HLA-B*15:03	0.004	SB	GKWPSSQQY	1	GKWPSSQQY
GKYAERDIVQF	11	TRUE	sp|Q86YQ8|CPNE8_HUMAN	CPNE8	HUMAN	Copine-8 OS=Homo sapiens OX=9606 GN=CPNE8 PE=1 SV=2	GKYAERDIVQF/2	['MSFragger', 'Comet', 'Sage']	[0.001040312093628, 0.0007785130400934, 0.0003259452411994]	[0.5084626965447769, 0.3926638452715704, 0.4994537544341688]	[0.0065459839071042, 0.0046276509506658, 0.0035977190203403]	0.751466	1.22411	1	3	0.000325945	0.00359772	0.508463	0	NA	5	1	1	3	5	netMHCpan-4.1	HLA-B*15:03	0.822	WB	GKYADIVQF	1	GKYAEIVQF
GKYEGLTKNY	10	TRUE	sp|Q9NV70|EXOC1_HUMAN	EXOC1	HUMAN	Exocyst complex component 1 OS=Homo sapiens OX=9606 GN=EXOC1 PE=1 SV=4	GKYEGLTKNY/2	['MSFragger', 'Comet', 'Sage', 'PEAKS']	[0.0003345600535296, 0.0007785130400934, 0.0003259452411994, 0.0006049606775559]	[0.8753173489143918, 0.5025315657366985, 0.4968495947622305, 1.2686356981669336]	[0.000380651667803, 0.0015594454232115, 0.0036792443636049, 0.0002164866624014]	0.718883	0.619851	1	4	0.000325945	0.000216487	1.26864	0	NA	4	2	1	1	4	netMHCpan-4.1	HLA-B*15:03	0.072	SB	GKYEGLTKY	1	GKYEGLTKY
GKYFDKASY	9	TRUE	sp|P29401|TKT_HUMAN	TKT	HUMAN	Transketolase OS=Homo sapiens OX=9606 GN=TKT PE=1 SV=3	GKYFDKASY/2	['MSFragger', 'Comet', 'Sage', 'PEAKS']	[0.0003345600535296, 0.0007785130400934, 0.0003259452411994, 0.0006049606775559]	[1.0314542038215255, 0.5796236551359346, 0.6453092275533713, 1.369710625187385]	[0.0001131810430516, 0.0007267179397782, 0.0010251326242689, 0.0001206326449081]	0.979362	0.00179288	1	4	0.000325945	0.000113181	1.36971	0	NA	6	3	2	1	6	netMHCpan-4.1	HLA-B*15:03	0.009	SB	GKYFDKASY	1	GKYFDKASY
GKYFEPEAY	9	TRUE	sp|Q96NE9|FRMD6_HUMAN	FRMD6	HUMAN	FERM domain-containing protein 6 OS=Homo sapiens OX=9606 GN=FRMD6 PE=1 SV=1	GKYFEPEAY/2	['MSFragger', 'Comet', 'Sage', 'PEAKS']	[0.0003345600535296, 0.0007785130400934, 0.0003259452411994, 0.0006049606775559]	[0.8427791193446094, 0.3140195963106331, 0.5183699646477176, 1.217459686913161]	[0.0004901056698781, 0.0100708351455635, 0.0030572671066203, 0.0002913840346462]	0.951038	0.299734	1	4	0.000325945	0.000291384	1.21746	0	NA	6	2	2	2	6	netMHCpan-4.1	HLA-B*15:03	0.009	SB	GKYFEPEAY	1	GKYFEPEAY
GKYFGGVLEY	10	TRUE	sp|O94955|RHBT3_HUMAN	RHOBTB3	HUMAN	Rho-related BTB domain-containing protein 3 OS=Homo sapiens OX=9606 GN=RHOBTB3 PE=1 SV=2	GKYFGGVLEY/1	['MSFragger', 'Comet', 'Sage', 'PEAKS']	[0.001040312093628, 0.0007785130400934, 0.0003259452411994, 0.0006049606775559]	[0.4605564856326509, 0.2935488165249703, 0.4996093934534172, 1.4843233624354562]	[0.0094682063195462, 0.012325822955218, 0.0035929041606729, 6.228372980074811e-05]	0.910752	0.140383	1	4	0.000325945	6.22837e-05	1.48432	0	NA	2	0	2	0	2	netMHCpan-4.1	HLA-B*15:03	0.041	SB	GKYGGVLEY	1	GKYFGGVEY
GKYGEGAKQETF	12	TRUE	sp|P78383|S35B1_HUMAN	SLC35B1	HUMAN	Solute carrier family 35 member B1 OS=Homo sapiens OX=9606 GN=SLC35B1 PE=1 SV=1	GKYGEGAKQETF/2	['MSFragger', 'Comet', 'Sage', 'PEAKS']	[0.0003345600535296, 0.0007785130400934, 0.0003259452411994, 0.0006049606775559]	[1.339287109394695, 0.7605502366575184, 0.7824874782257575, 1.7074993756847034]	[1.0355853069855922e-05, 0.000121065822448, 0.0003146729903652, 1.7188759475565017e-05]	0.680578	0.647604	1	4	0.000325945	1.03559e-05	1.7075	0	NA	5	3	1	1	5	netMHCpan-4.1	HLA-B*15:03	0.692	WB	GKYGEGATF	1	GKYGKQETF
GKYGFSDPLTF	11	TRUE	sp|P27986|P85A_HUMAN;sp|Q92569|P55G_HUMAN	PIK3R1;PIK3R3	HUMAN	Phosphatidylinositol 3-kinase regulatory subunit alpha OS=Homo sapiens OX=9606 GN=PIK3R1 PE=1 SV=2	GKYGFSDPLTF/2	['MSFragger', 'Comet', 'Sage', 'PEAKS']	[0.0003345600535296, 0.0007785130400934, 0.0003259452411994, 0.0006049606775559]	[1.2667817973469069, 0.6560096548066365, 2.632580424243391, 1.7433347111725814]	[1.8189075261409977e-05, 0.000341014025674, 3.798377585993842e-11, 1.397775033627342e-05]	0.86629	0.00834779	1	4	0.000325945	3.79838e-11	2.63258	0	NA	7	2	3	2	7	netMHCpan-4.1	HLA-B*15:03	0.137	SB	GKYGDPLTF	1	GKYGFPLTF
GKYGQFSGL	9	TRUE	sp|P62136|PP1A_HUMAN	PPP1CA	HUMAN	Serine/threonine-protein phosphatase PP1-alpha catalytic subunit OS=Homo sapiens OX=9606 GN=PPP1CA PE=1 SV=1	GKYGQFSGL/2	['MSFragger', 'Comet', 'Sage']	[0.0013950244129272, 0.004419632472668, 0.0019905449116695]	[0.3829779148037077, 0.159028167198051, 0.2728258400770353]	[0.0171575845279386, 0.045923899288774, 0.0250705110645547]	0.708068	2.16662	1	3	0.00139502	0.0171576	0.382978	0	NA	1	1	0	0	1	netMHCpan-4.1	HLA-B*15:03	0.658	WB	GKYGQFSGL	1	GKYGQFSGL
GKYGRIVEV	9	TRUE	sp|O75526|RMXL2_HUMAN;sp|P38159|RBMX_HUMAN;sp|Q96E39|RMXL1_HUMAN	RBMXL2;RBMX;RBMXL1	HUMAN	RNA-binding motif protein, X-linked-like-2 OS=Homo sapiens OX=9606 GN=RBMXL2 PE=1 SV=3	GKYGRIVEV/2	['MSFragger', 'Comet', 'Sage', 'PEAKS']	[0.0003345600535296, 0.0007785130400934, 0.0003259452411994, 0.0006049606775559]	[0.8729137100269162, 0.3759262115490889, 0.3934000389616734, 1.49694258982795]	[0.0003878253614436, 0.0054611205662446, 0.0089531437049317, 5.791302713378709e-05]	0.957807	0.551779	1	4	0.000325945	5.7913e-05	1.49694	0	NA	3	1	1	1	3	netMHCpan-4.1	HLA-C*12:03	1.015	WB	GKYGRIVEV	1	GKYGRIVEV
GKYGSSLEF	9	TRUE	sp|P55212|CASP6_HUMAN	CASP6	HUMAN	Caspase-6 OS=Homo sapiens OX=9606 GN=CASP6 PE=1 SV=2	GKYGSSLEF/2	['MSFragger', 'Comet', 'Sage']	[0.005855685681904, 0.0073631840796019, 0.0044660982541615]	[0.212992475793374, 0.1152822204604006, 0.1806140631685111]	[0.0611242998493718, 0.069697110286038, 0.0542374543377373]	0.985211	2.42359	1	3	0.0044661	0.0542375	0.212992	0	NA	3	1	2	0	3	netMHCpan-4.1	HLA-B*15:03	0.003	SB	GKYGSSLEF	1	GKYGSSLEF
GKYGTLQEF	9	TRUE	sp|O75182|SIN3B_HUMAN	SIN3B	HUMAN	Paired amphipathic helix protein Sin3b OS=Homo sapiens OX=9606 GN=SIN3B PE=1 SV=2	GKYGTLQEF/2;GKYGTLQEF/1	['MSFragger', 'Comet', 'Sage', 'PEAKS']	[0.0003345600535296, 0.0007785130400934, 0.0003259452411994, 0.0010887316276537]	[0.7090660925138079, 0.3428148497754612, 0.3857670954107191, 0.8168748453727379]	[0.001384253585276, 0.0075769800271087, 0.0095592368959858, 0.0029176024007292]	0.951783	0.0327861	2	4	0.000325945	0.00138425	0.816875	0	NA	5	1	3	1	5	netMHCpan-4.1	HLA-B*15:03	0.005	SB	GKYGTLQEF	1	GKYGTLQEF
GKYIPKQSF	9	TRUE	sp|Q9P0I2|EMC3_HUMAN	EMC3	HUMAN	ER membrane protein complex subunit 3 OS=Homo sapiens OX=9606 GN=EMC3 PE=1 SV=3	GKYIPKQSF/2	['MSFragger', 'Comet', 'Sage', 'PEAKS']	[0.0003345600535296, 0.0007785130400934, 0.0003259452411994, 0.0006049606775559]	[1.2224431936555824, 0.6075935158106834, 0.5813337674978467, 1.563955685891397]	[2.56687029715098e-05, 0.0005508690313164, 0.0017781529608622, 3.934841144419577e-05]	0.961785	0.861225	1	4	0.000325945	2.56687e-05	1.56396	0	NA	11	4	4	3	11	netMHCpan-4.1	HLA-B*15:03	0.007	SB	GKYIPKQSF	1	GKYIPKQSF
GKYKFLQKY	9	TRUE	sp|P55081|MFAP1_HUMAN	MFAP1	HUMAN	Microfibrillar-associated protein 1 OS=Homo sapiens OX=9606 GN=MFAP1 PE=1 SV=2	GKYKFLQKY/2	['MSFragger', 'Comet', 'Sage', 'PEAKS']	[0.0003345600535296, 0.0007785130400934, 0.0003259452411994, 0.0006049606775559]	[1.2095894688423616, 0.7224378191033495, 0.6428439828832755, 1.7656501794490742]	[2.836422135201409e-05, 0.0001766062483976, 0.0010471223519929, 1.2288846159595672e-05]	0.805675	0.090389	1	4	0.000325945	1.22888e-05	1.76565	0	NA	7	2	3	2	7	netMHCpan-4.1	HLA-B*15:03	0.015	SB	GKYKFLQKY	1	GKYKFLQKY
GKYKSGEQIL	10	TRUE	sp|Q9GZN1|ARP6_HUMAN	ACTR6	HUMAN	Actin-related protein 6 OS=Homo sapiens OX=9606 GN=ACTR6 PE=1 SV=1	GKYKSGEQIL/2	['MSFragger', 'Sage', 'PEAKS']	[0.001040312093628, 0.0049860390905464, 0.0044851794071762]	[0.4909505080662319, 0.1677334067538648, 0.3692910956022752]	[0.0074924965428805, 0.0602851834285445, 0.0360776455524808]	0.858334	0.142537	1	3	0.00104031	0.0074925	0.490951	0	NA	1	0	0	1	1	netMHCpan-4.1	HLA-B*15:03	1.471	WB	GKYKSGQIL	1	GKYKSGEQL
GKYLELLGY	9	TRUE	sp|O94979|SC31A_HUMAN	SEC31A	HUMAN	Protein transport protein Sec31A OS=Homo sapiens OX=9606 GN=SEC31A PE=1 SV=3	GKYLELLGY/2	['Comet']	[0.0073631840796019]	[0.1153113524106697]	[0.0696779685632188]	0.509256	0.0776843	1	1	0.00736318	0.069678	0.115311	0	NA	1	0	0	1	1	netMHCpan-4.1	HLA-B*15:03	0.063	SB	GKYLELLGY	1	GKYLELLGY
GKYNRGLTV	9	TRUE	sp|P14324|FPPS_HUMAN	FDPS	HUMAN	Farnesyl pyrophosphate synthase OS=Homo sapiens OX=9606 GN=FDPS PE=1 SV=4	GKYNRGLTV/2	['Comet']	[0.0073631840796019]	[0.1148324062546807]	[0.0699932949493509]	0.925969	0.0348031	1	1	0.00736318	0.0699933	0.114832	0	NA	1	0	0	1	1	netMHCpan-4.1	HLA-B*15:03	0.735	WB	GKYNRGLTV	1	GKYNRGLTV
GKYPGKNGL	9	TRUE	sp|Q86XH1|DRC11_HUMAN	IQCA1	HUMAN	Dynein regulatory complex protein 11 OS=Homo sapiens OX=9606 GN=IQCA1 PE=1 SV=1	GKYPGKNGL/2	['MSFragger', 'Comet', 'Sage', 'PEAKS']	[0.0013950244129272, 0.0025989026855327, 0.0003259452411994, 0.0006049606775559]	[0.4070714678846256, 0.2155118920501113, 0.4227899849632821, 1.1698257876391855]	[0.0142727338231133, 0.0265377625285563, 0.0069559235640387, 0.0003844494829973]	0.971038	0.30597	1	4	0.000325945	0.000384449	1.16983	0	NA	8	2	2	4	8	netMHCpan-4.1	HLA-B*15:03	0.389	SB	GKYPGKNGL	1	GKYPGKNGL
GKYPSWTFY	9	TRUE	sp|P04040|CATA_HUMAN	CAT	HUMAN	Catalase OS=Homo sapiens OX=9606 GN=CAT PE=1 SV=3	GKYPSWTFY/2	['MSFragger', 'Comet', 'Sage', 'PEAKS']	[0.0003345600535296, 0.0007785130400934, 0.0003259452411994, 0.0006049606775559]	[0.8675250831601262, 0.4379993367936359, 0.4817763654524334, 1.2956487569357302]	[0.0004044028064257, 0.0029545006671529, 0.0041887081191519, 0.0001851178088581]	0.816275	0.0397788	1	4	0.000325945	0.000185118	1.29565	0	NA	4	1	1	2	4	netMHCpan-4.1	HLA-B*15:03	0.021	SB	GKYPSWTFY	1	GKYPSWTFY
GLAVKELK	8	TRUE	sp|P63173|RL38_HUMAN	RPL38	HUMAN	Large ribosomal subunit protein eL38 OS=Homo sapiens OX=9606 GN=RPL38 PE=1 SV=2	GLAVKELK/2	['Comet', 'Sage', 'PEAKS']	[0.0073631840796019, 0.0050368074389771, 0.0013020833333333]	[0.1135757868455522, 0.1598798590731197, 0.7452284854111161]	[0.0708269795778, 0.0642771744140918, 0.0042960279032667]	0.980644	0.0796181	1	3	0.00130208	0.00429603	0.745228	0	NA	4	2	1	1	4	netMHCpan-4.1	HLA-A*03:19	37.167	NB	GLA-VKELK	NA	NA
GLEDEQKMLT	10	TRUE	sp|A0A096LP55|QCR6L_HUMAN;sp|P07919|QCR6_HUMAN	UQCRHL;UQCRH	HUMAN	Cytochrome b-c1 complex subunit 6-like, mitochondrial OS=Homo sapiens OX=9606 GN=UQCRHL PE=1 SV=1	GLEDEQKM[UNIMOD:Oxidation]LT/2	['MSFragger', 'Comet', 'Sage', 'PEAKS']	[0.0003345600535296, 0.0007785130400934, 0.0003259452411994, 0.0018514232816477]	[0.882884563349168, 0.4124672685259154, 0.4820392232541833, 0.6704935452342693]	[0.0003589220978155, 0.0038040478171576, 0.0041792466860136, 0.0063942716927025]	0.897707	1.47582	1	4	0.000325945	0.000358922	0.882885	2	['KKQYDSFTY(2)']	2	0	2	0	2	netMHCpan-4.1	HLA-A*03:19	35	NB	GLDEQKMLT	NA	NA
GLETEKADVQL	11	TRUE	sp|P51636|CAV2_HUMAN	CAV2	HUMAN	Caveolin-2 OS=Homo sapiens OX=9606 GN=CAV2 PE=1 SV=2	GLETEKADVQL/2	['MSFragger', 'Comet', 'Sage', 'PEAKS']	[0.0003345600535296, 0.0007785130400934, 0.0003259452411994, 0.0006049606775559]	[1.2460813590096085, 0.6727890601289701, 0.7067407276852955, 1.700902960799013]	[2.1362472491183223e-05, 0.0002887949839624, 0.0006040686967338, 1.785564510642424e-05]	0.934691	0.45758	1	4	0.000325945	1.78556e-05	1.7009	0	NA	4	1	1	2	4	netMHCpan-4.1	HLA-A*68:02	24.587	NB	GTEKADVQL	0	ETEKADVQL
GLGGGYGGA	9	TRUE	sp|P05787|K2C8_HUMAN	KRT8	HUMAN	Keratin, type II cytoskeletal 8 OS=Homo sapiens OX=9606 GN=KRT8 PE=1 SV=7	GLGGGYGGA/1	['MSFragger', 'PEAKS']	[0.005855685681904, 0.0019749835418038]	[0.2160621249847847, 0.5861380525613137]	[0.0597781973432795, 0.010126447234371]	0.893006	1.16763	1	2	0.00197498	0.0101264	0.586138	0	NA	4	2	2	0	4	netMHCpan-4.1	HLA-A*03:19	21.667	NB	GLGGGYGGA	NA	NA
GLGGGYGGAS	10	TRUE	sp|P05787|K2C8_HUMAN	KRT8	HUMAN	Keratin, type II cytoskeletal 8 OS=Homo sapiens OX=9606 GN=KRT8 PE=1 SV=7	GLGGGYGGAS/1	['MSFragger', 'Sage', 'PEAKS']	[0.002928870292887, 0.0049860390905464, 0.0008613264427217]	[0.2980233451785427, 0.1697615376369341, 0.8520564500969218]	[0.0326336666526673, 0.0592926551154169, 0.0024030399914897]	0.940843	0.304331	1	3	0.000861326	0.00240304	0.852056	0	NA	2	1	1	0	2	netMHCpan-4.1	HLA-A*03:19	70	NB	GLGGGYGAS	NA	NA
GLGGGYGGASG	11	TRUE	sp|P05787|K2C8_HUMAN	KRT8	HUMAN	Keratin, type II cytoskeletal 8 OS=Homo sapiens OX=9606 GN=KRT8 PE=1 SV=7	GLGGGYGGASG/1	['MSFragger', 'Comet', 'Sage', 'PEAKS']	[0.0003345600535296, 0.0007785130400934, 0.0011668611435239, 0.0006049606775559]	[0.6046080611824272, 0.2896975067113164, 0.3142372360161183, 1.3730274386710928]	[0.0031122242618795, 0.0128030408761714, 0.0176305334504808, 0.0001183443658018]	0.918514	0.0119429	1	4	0.00033456	0.000118344	1.37303	0	NA	2	1	1	0	2	netMHCpan-4.1	HLA-A*03:19	85	NB	GLGGGGASG	NA	NA
GLGPALEF	8	TRUE	sp|P55061|BI1_HUMAN	TMBIM6	HUMAN	Bax inhibitor 1 OS=Homo sapiens OX=9606 GN=TMBIM6 PE=1 SV=2	GLGPALEF/1	['MSFragger', 'Comet', 'Sage', 'PEAKS']	[0.002928870292887, 0.0023710729104919, 0.0025724976613657, 0.0019749835418038]	[0.3032365117511948, 0.2255084078694596, 0.242298126177618, 0.531007988644476]	[0.0313827908295734, 0.0240652755876355, 0.0324424937951567, 0.013849954654743]	0.897802	0.182747	1	4	0.00197498	0.01385	0.531008	0	NA	3	1	1	1	3	netMHCpan-4.1	HLA-B*15:03	6.174	NB	GLGPA-LEF	1	G-LGPALEF
GLGSSECILL	10	TRUE	Q5TZ20|OR2G6_HUMAN	OR2G6	HUMAN	Olfactory receptor 2G6 OS=Homo sapiens OX=9606 GN=OR2G6 PE=1 SV=1	GLGSSECILL/1	['PEAKS']	[0.0026622977677657]	[0.4606109279710599]	[0.0209462868546446]	0.543155	0.677407	1	1	0.0026623	0.0209463	0.460611	0	NA	1	1	0	0	1	netMHCpan-4.1	HLA-A*03:19	14.103	NB	GLGSSEILL	NA	NA
GLIRKYG	7	FALSE	P62273|RS29_HUMAN	RPS29	HUMAN	Small ribosomal subunit protein uS14 OS=Homo sapiens OX=9606 GN=RPS29 PE=1 SV=2	GLIRKYG/2	['PEAKS']	[0.0019749835418038]	[0.5798579901525168]	[0.0104883507410681]	0.980971	0.923717	1	1	0.00197498	0.0104884	0.579858	0	NA	1	0	1	0	1	NA	NA	NA	NA	NA	NA	NA
GLIRKYGLN	9	TRUE	sp|P62273|RS29_HUMAN	RPS29	HUMAN	Small ribosomal subunit protein uS14 OS=Homo sapiens OX=9606 GN=RPS29 PE=1 SV=2	GLIRKYGLN/2	['MSFragger', 'Sage', 'PEAKS']	[0.0034651447207501, 0.0021945866861741, 0.0019749835418038]	[0.2807873091858017, 0.2597163423661462, 0.5584493192879466]	[0.0371192604816449, 0.0280112148602026, 0.0118347671876777]	0.498391	0.0399035	1	3	0.00197498	0.0118348	0.558449	0	NA	1	1	0	0	1	netMHCpan-4.1	HLA-A*03:19	50.5	NB	GLIRKYGLN	NA	NA
GLQMGTNRGASQAGMTG	17	FALSE	sp|P37802|TAGL2_HUMAN	TAGLN2	HUMAN	Transgelin-2 OS=Homo sapiens OX=9606 GN=TAGLN2 PE=1 SV=3	GLQM[UNIMOD:Oxidation]GTNRGASQAGM[UNIMOD:Oxidation]TG/2	['MSFragger', 'Comet', 'Sage', 'PEAKS']	[0.0003345600535296, 0.0073631840796019, 0.0003259452411994, 0.0006049606775559]	[1.133987268553615, 0.1032814915219904, 1.5570884112235372, 1.238286505141656]	[5.10320704366223e-05, 0.0780134830287742, 3.9944594941756587e-07, 0.0002581754786924]	0.4886	0.36952	1	4	0.000325945	3.99446e-07	1.55709	0	NA	2	1	1	0	2	netMHCIIpan-4.3	DRB5_0101	72.19	NB	MGTNRGASQ	NA	NA
GLTSPGLSY	9	TRUE	sp|P05787|K2C8_HUMAN	KRT8	HUMAN	Keratin, type II cytoskeletal 8 OS=Homo sapiens OX=9606 GN=KRT8 PE=1 SV=7	GLTSPGLSY/1	['MSFragger', 'Comet', 'Sage', 'PEAKS']	[0.0037924151696606, 0.004419632472668, 0.0039583333333333, 0.0006049606775559]	[0.2595605272819696, 0.1623572913506891, 0.1913337436867223, 1.0259907405059387]	[0.0434558942612875, 0.0444743596891582, 0.0496456398817351, 0.0008889951570985]	0.985352	1.07439	1	4	0.000604961	0.000888995	1.02599	0	NA	3	1	1	1	3	netMHCpan-4.1	HLA-B*15:03	0.182	SB	GLTSPGLSY	1	GLTSPGLSY
GMAEIEKFDKSKLK	14	FALSE	sp|O14604|TYB4Y_HUMAN	TMSB4Y	HUMAN	Thymosin beta-4, Y-chromosomal OS=Homo sapiens OX=9606 GN=TMSB4Y PE=1 SV=3	GMAEIEKFDKSKLK/3	['MSFragger', 'Comet', 'Sage']	[0.0003345600535296, 0.0007785130400934, 0.0006259780907668]	[1.0427170793863845, 0.8887757173402407, 0.3389427179822242]	[0.000103699062507, 3.398614832162609e-05, 0.0142770294877191]	0.0743148	0.017434	1	3	0.00033456	3.39861e-05	1.04272	2	['MAEIEKFDKSKLK(2)']	1	0	1	0	1	netMHCIIpan-4.3	DRB4_0101	4.74	WB	AEIEKFDKS	NA	NA
GMASPMGVY	9	TRUE	sp|Q99958|FOXC2_HUMAN	FOXC2	HUMAN	Forkhead box protein C2 OS=Homo sapiens OX=9606 GN=FOXC2 PE=1 SV=1	GM[UNIMOD:Oxidation]ASPM[UNIMOD:Oxidation]GVY/1	['MSFragger', 'Comet', 'Sage', 'PEAKS']	[0.0003345600535296, 0.0016244314489928, 0.0003259452411994, 0.0010887316276537]	[0.6852087558460278, 0.2615600534411228, 0.3687639342698205, 0.8340881788867904]	[0.0016658154358105, 0.0168923291467963, 0.0110598929128389, 0.002654342507156]	0.968067	0.739252	1	4	0.000325945	0.00166582	0.834088	0	NA	4	1	2	1	4	netMHCpan-4.1	HLA-B*15:03	0.263	SB	GMASPMGVY	1	GMASPMGVY
GMDELSEE	8	TRUE	sp|P06576|ATPB_HUMAN	ATP5F1B	HUMAN	ATP synthase subunit beta, mitochondrial OS=Homo sapiens OX=9606 GN=ATP5F1B PE=1 SV=3	GM[UNIMOD:Oxidation]DELSEE/1	['MSFragger', 'Comet', 'Sage', 'PEAKS']	[0.0013950244129272, 0.0032232070910556, 0.001386962552011, 0.0006049606775559]	[0.4101576674412581, 0.2024901384075438, 0.3028335556172692, 1.2683928951422436]	[0.0139395544467312, 0.0301349838917059, 0.0194297234529628, 0.0002167916719399]	0.903749	0.000282888	1	4	0.000604961	0.000216792	1.26839	0	NA	3	2	1	0	3	netMHCpan-4.1	HLA-B*15:03	56.154	NB	GMDELSEE-	NA	NA
GMENGFRVY	9	TRUE	sp|Q5MNZ6|WIPI3_HUMAN	WDR45B	HUMAN	WD repeat domain phosphoinositide-interacting protein 3 OS=Homo sapiens OX=9606 GN=WDR45B PE=1 SV=2	GM[UNIMOD:Oxidation]ENGFRVY/2	['MSFragger', 'Comet', 'Sage', 'PEAKS']	[0.0003345600535296, 0.0007785130400934, 0.0003259452411994, 0.0006049606775559]	[1.0169482833876238, 0.4147932579788568, 0.4767041436842842, 1.391707481328441]	[0.0001266816796919, 0.0037174720554981, 0.004375526749006, 0.0001062479197743]	0.975543	1.19703	1	4	0.000325945	0.000106248	1.39171	0	NA	3	1	1	1	3	netMHCpan-4.1	HLA-B*15:03	0.294	SB	GMENGFRVY	1	GMENGFRVY
GMKDGQKITF	10	TRUE	sp|P31689|DNJA1_HUMAN	DNAJA1	HUMAN	DnaJ homolog subfamily A member 1 OS=Homo sapiens OX=9606 GN=DNAJA1 PE=1 SV=2	GM[UNIMOD:Oxidation]KDGQKITF/2	['MSFragger', 'Comet', 'Sage']	[0.0025429116338207, 0.004419632472668, 0.0003259452411994]	[0.3097319910440324, 0.1577673459607688, 0.4294964706732583]	[0.0298887222684003, 0.0464846576409659, 0.0065663652342169]	0.743653	0.0128994	1	3	0.000325945	0.00656637	0.429496	0	NA	3	1	1	1	3	netMHCpan-4.1	HLA-B*15:03	0.586	WB	GMKDGQITF	1	GKDGQKITF
GMQIPSTQF	9	TRUE	sp|P35222|CTNB1_HUMAN	CTNNB1	HUMAN	Catenin beta-1 OS=Homo sapiens OX=9606 GN=CTNNB1 PE=1 SV=1	GM[UNIMOD:Oxidation]QIPSTQF/1;GM[UNIMOD:Oxidation]QIPSTQF/2	['MSFragger', 'Comet', 'Sage', 'PEAKS']	[0.0003345600535296, 0.0007785130400934, 0.0003259452411994, 0.0006049606775559]	[0.8618205668402572, 0.4942362032036523, 0.5017048089857316, 1.469829086376663]	[0.000422724631021, 0.0016929665652727, 0.0035287034790385, 6.771187433083018e-05]	0.995304	0.00194044	2	4	0.000325945	6.77119e-05	1.46983	0	NA	11	4	3	4	11	netMHCpan-4.1	HLA-B*15:03	0.191	SB	GMQIPSTQF	1	GMQIPSTQF
GMYDQAVKY	9	TRUE	sp|Q96AY4|TTC28_HUMAN	TTC28	HUMAN	Tetratricopeptide repeat protein 28 OS=Homo sapiens OX=9606 GN=TTC28 PE=1 SV=4	GM[UNIMOD:Oxidation]YDQAVKY/2	['MSFragger', 'Comet', 'Sage', 'PEAKS']	[0.0003345600535296, 0.0007785130400934, 0.0003259452411994, 0.0006049606775559]	[0.8899043842859696, 0.4575774654752327, 0.475079882570282, 1.211800545676068]	[0.0003398748358819, 0.0024338945306604, 0.0044370921932813, 0.0003011298909315]	0.689962	1.71291	1	4	0.000325945	0.00030113	1.2118	0	NA	1	0	0	1	1	netMHCpan-4.1	HLA-B*15:03	0.02	SB	GMYDQAVKY	1	GMYDQAVKY
GMYGKIAVM	9	TRUE	sp|Q16531|DDB1_HUMAN	DDB1	HUMAN	DNA damage-binding protein 1 OS=Homo sapiens OX=9606 GN=DDB1 PE=1 SV=1	GM[UNIMOD:Oxidation]YGKIAVM[UNIMOD:Oxidation]/2	['MSFragger', 'Comet', 'Sage', 'PEAKS']	[0.0003345600535296, 0.0007785130400934, 0.0003259452411994, 0.0006049606775559]	[0.8140675840529772, 0.3566541134163332, 0.4637064156832213, 1.5082952195102413]	[0.0006125428431155, 0.006607975742104, 0.0048931087327581, 5.4243351323958304e-05]	0.943305	1.9836	1	4	0.000325945	5.42434e-05	1.5083	0	NA	7	1	3	3	7	netMHCpan-4.1	HLA-A*03:19	0.108	SB	GMYGKIAVM	1	GMYGKIAVM
GNFGGSRNMGGP	12	TRUE	sp|P22626|ROA2_HUMAN	HNRNPA2B1	HUMAN	Heterogeneous nuclear ribonucleoproteins A2/B1 OS=Homo sapiens OX=9606 GN=HNRNPA2B1 PE=1 SV=2	GNFGGSRNM[UNIMOD:Oxidation]GGP/2	['MSFragger', 'Comet', 'Sage', 'PEAKS']	[0.0003345600535296, 0.0007785130400934, 0.0003259452411994, 0.0006049606775559]	[0.8833257124887555, 0.4832772771777336, 0.4541183247447795, 1.3393046919540144]	[0.0003576942829669, 0.0018870391735437, 0.0053136855509799, 0.0001437985118236]	0.779977	0.0565113	1	4	0.000325945	0.000143799	1.3393	0	NA	2	2	0	0	2	netMHCpan-4.1	HLA-A*68:02	65	NB	GNFGGSRNP	1	GNFGGSRNM
GNPLNKY	7	FALSE	O14672|ADA10_HUMAN	ADAM10	HUMAN	Disintegrin and metalloproteinase domain-containing protein 10 OS=Homo sapiens OX=9606 GN=ADAM10 PE=1 SV=1	GNPLNKY/1	['PEAKS']	[0.0010887316276537]	[0.8127377017621785]	[0.0029843730778774]	0.980934	9.04928	1	1	0.00108873	0.00298437	0.812738	0	NA	5	0	4	1	5	NA	NA	NA	NA	NA	NA	NA
GNPTVEVD	8	TRUE	sp|P06733|ENOA_HUMAN;sp|P09104|ENOG_HUMAN;sp|P13929|ENOB_HUMAN	ENO1;ENO2;ENO3	HUMAN	Alpha-enolase OS=Homo sapiens OX=9606 GN=ENO1 PE=1 SV=2	GNPTVEVD/1	['MSFragger', 'Sage', 'PEAKS']	[0.0045036224789504, 0.0052043176561295, 0.0006049606775559]	[0.251226336523012, 0.1490537911387201, 1.1156715110832978]	[0.0462145895477954, 0.0701849670916501, 0.0005271353883936]	0.975688	0.656557	1	3	0.000604961	0.000527135	1.11567	0	NA	8	3	4	1	8	netMHCpan-4.1	HLA-B*15:03	95	NB	GNP-TVEVD	1	G-NPTVEVD
GNPTVEVDLHTAK	13	FALSE	sp|P13929|ENOB_HUMAN	ENO3	HUMAN	Beta-enolase OS=Homo sapiens OX=9606 GN=ENO3 PE=1 SV=5	GNPTVEVDLHTAK/2	['MSFragger', 'Comet', 'Sage', 'PEAKS']	[0.0090698915169838, 0.0007785130400934, 0.0063706201986134, 0.0006049606775559]	[0.1572503742224589, 0.2961007277766824, 0.137664480114267, 0.9900346961782444]	[0.0909882841164087, 0.0120193902734257, 0.0769395260770554, 0.0010953543858042]	0.615704	0.586127	1	4	0.000604961	0.00109535	0.990035	0	NA	2	0	0	2	2	netMHCIIpan-4.3	DRB3_0101	11.73	NB	VEVDLHTAK	NA	NA
GNRISGATF	9	TRUE	sp|P28074|PSB5_HUMAN	PSMB5	HUMAN	Proteasome subunit beta type-5 OS=Homo sapiens OX=9606 GN=PSMB5 PE=1 SV=3	GNRISGATF/2	['MSFragger', 'Comet', 'Sage', 'PEAKS']	[0.0012642225031605, 0.0032232070910556, 0.0029030817329164, 0.0006049606775559]	[0.4365278928261326, 0.2023057910570635, 0.2242058410460626, 0.9541466477454772]	[0.011388224826443, 0.030189189039695, 0.0377622270635531, 0.001347644225746]	0.944514	0.54607	1	4	0.000604961	0.00134764	0.954147	0	NA	1	0	0	1	1	netMHCpan-4.1	HLA-B*15:03	0.635	WB	GNRISGATF	1	GNRISGATF
GNYATVISH	9	TRUE	sp|P62917|RL8_HUMAN	RPL8	HUMAN	Large ribosomal subunit protein uL2 OS=Homo sapiens OX=9606 GN=RPL8 PE=1 SV=2	GNYATVISH/2	['MSFragger', 'Comet', 'Sage']	[0.0003345600535296, 0.0007785130400934, 0.0032188841201716]	[0.6039809084144883, 0.3258410479592522, 0.2098089862547199]	[0.0031273830425535, 0.008960901917131, 0.0425864044718365]	0.970515	1.14121	1	3	0.00033456	0.00312738	0.603981	0	NA	2	0	1	1	2	netMHCpan-4.1	HLA-B*15:03	2.501	NB	GNYATVISH	1	GNYATVISH
GNYSGAAEY	9	TRUE	sp|P60228|EIF3E_HUMAN	EIF3E	HUMAN	Eukaryotic translation initiation factor 3 subunit E OS=Homo sapiens OX=9606 GN=EIF3E PE=1 SV=1	GNYSGAAEY/1	['MSFragger', 'Comet', 'Sage', 'PEAKS']	[0.0003345600535296, 0.0007785130400934, 0.0003259452411994, 0.0006049606775559]	[0.8558687405557395, 0.5110942788400472, 0.4556146888475532, 1.068708736607759]	[0.0004427259731884, 0.0014326534596073, 0.0052457479089801, 0.0006931977615693]	0.94191	0.621403	1	4	0.000325945	0.000442726	1.06871	0	NA	6	2	1	3	6	netMHCpan-4.1	HLA-B*15:03	0.183	SB	GNYSGAAEY	1	GNYSGAAEY
GPEAAKSDETAAK	13	FALSE	sp|P04792|HSPB1_HUMAN	HSPB1	HUMAN	Heat shock protein beta-1 OS=Homo sapiens OX=9606 GN=HSPB1 PE=1 SV=2	GPEAAKSDETAAK/2	['Sage', 'PEAKS']	[0.0023792529145848, 0.0006049606775559]	[0.2459177867678797, 1.5331701140188707]	[0.0314689308561614, 4.6994307260655285e-05]	0.578343	0.881409	1	2	0.000604961	4.69943e-05	1.53317	0	NA	2	0	2	0	2	netMHCIIpan-4.3	DRB3_0101	21.72	NB	AKSDETAAK	NA	NA
GPMKSGNFGGS	11	TRUE	sp|P22626|ROA2_HUMAN	HNRNPA2B1	HUMAN	Heterogeneous nuclear ribonucleoproteins A2/B1 OS=Homo sapiens OX=9606 GN=HNRNPA2B1 PE=1 SV=2	GPM[UNIMOD:Oxidation]KSGNFGGS/2	['Comet', 'Sage', 'PEAKS']	[0.0041192149260964, 0.0050368074389771, 0.0010887316276537]	[0.1738265699904681, 0.1514842370580574, 0.8331644807113283]	[0.0398108231218166, 0.0688164029569538, 0.0026678931158567]	0.526084	0.700489	1	3	0.00108873	0.00266789	0.833164	0	NA	2	2	0	0	2	netMHCpan-4.1	HLA-A*68:02	75	NB	GPMKSGNFS	NA	NA
GPPGTGKTLL	10	TRUE	sp|O43933|PEX1_HUMAN;sp|O75449|KTNA1_HUMAN;sp|P17980|PRS6A_HUMAN;sp|P55072|TERA_HUMAN;sp|P62191|PRS4_HUMAN;sp|P62195|PRS8_HUMAN;sp|P62333|PRS10_HUMAN;sp|Q13608|PEX6_HUMAN;sp|Q6PIW4|FIGL1_HUMAN;sp|Q8IYT4|KATL2_HUMAN;sp|Q96TA2|YMEL1_HUMAN;sp|Q9Y4W6|AFG32_HUMAN	PEX1;KATNA1;PSMC3;VCP;PSMC1;PSMC5;PSMC6;PEX6;FIGNL1;KATNAL2;YME1L1;AFG3L2	HUMAN	Peroxisomal ATPase PEX1 OS=Homo sapiens OX=9606 GN=PEX1 PE=1 SV=1	GPPGTGKTLL/2	['MSFragger', 'Comet', 'PEAKS']	[0.001564945226917, 0.006662368364496, 0.0006049606775559]	[0.345967910105898, 0.1300510034339961, 1.2383626033108903]	[0.0227352095883234, 0.0606014348728855, 0.0002580614145551]	0.985358	1.8145	1	3	0.000604961	0.000258061	1.23836	0	NA	2	1	1	0	2	netMHCpan-4.1	HLA-A*68:02	20.957	NB	GPPGTGTLL	1	GPPGTGKTL
GPTIEEVD	8	TRUE	sp|P0DMV8|HS71A_HUMAN;sp|P0DMV9|HS71B_HUMAN;sp|P11142|HSP7C_HUMAN;sp|P34931|HS71L_HUMAN;sp|P54652|HSP72_HUMAN	HSPA1A;HSPA1B;HSPA8;HSPA1L;HSPA2	HUMAN	Heat shock 70 kDa protein 1A OS=Homo sapiens OX=9606 GN=HSPA1A PE=1 SV=1	GPTIEEVD/1	['Comet', 'PEAKS']	[0.0087633885102239, 0.0018514232816477]	[0.0938690652255557, 0.6633497678216805]	[0.0851696743930396, 0.0066434055690135]	0.860088	0.88556	1	2	0.00185142	0.00664341	0.66335	0	NA	2	1	0	1	2	netMHCpan-4.1	HLA-B*15:03	95	NB	GP-TIEEVD	NA	NA
GPTPRYF	7	FALSE	sp|O60427|FADS1_HUMAN	FADS1	HUMAN	Acyl-CoA (8-3)-desaturase OS=Homo sapiens OX=9606 GN=FADS1 PE=1 SV=3	GPTPRYF/2;GPTPRYF/1	['Sage', 'PEAKS']	[0.0092691622103386, 0.0021367521367521]	[0.1037569302055017, 0.5089042061108902]	[0.1007103502351604, 0.0157488974302377]	0.989986	1.63574	2	2	0.00213675	0.0157489	0.508904	0	NA	8	4	3	1	8	NA	NA	NA	NA	NA	NA	NA
GPYGGGGQY	9	TRUE	sp|P09651|ROA1_HUMAN;sp|Q32P51|RA1L2_HUMAN	HNRNPA1;HNRNPA1L2	HUMAN	Heterogeneous nuclear ribonucleoprotein A1 OS=Homo sapiens OX=9606 GN=HNRNPA1 PE=1 SV=5	GPYGGGGQY/1	['MSFragger', 'Comet', 'Sage', 'PEAKS']	[0.0003345600535296, 0.0032232070910556, 0.0019905449116695, 0.0006049606775559]	[0.5739497040320863, 0.1993576004474219, 0.2636223692255096, 1.0249857296964886]	[0.0039461898268984, 0.0310691272646978, 0.0271015190400199, 0.0008942063600057]	0.938477	1.31285	1	4	0.00033456	0.000894206	1.02499	0	NA	3	2	1	0	3	netMHCpan-4.1	HLA-B*15:03	0.806	WB	GPYGGGGQY	1	GPYGGGGQY
GPYGGGGQYF	10	TRUE	sp|P09651|ROA1_HUMAN;sp|Q32P51|RA1L2_HUMAN	HNRNPA1;HNRNPA1L2	HUMAN	Heterogeneous nuclear ribonucleoprotein A1 OS=Homo sapiens OX=9606 GN=HNRNPA1 PE=1 SV=5	GPYGGGGQYF/1	['MSFragger', 'Comet', 'Sage', 'PEAKS']	[0.0003345600535296, 0.0007785130400934, 0.0003259452411994, 0.0006049606775559]	[0.7752331041582798, 0.3072122383071526, 1.0705623747531292, 1.269908056602812]	[0.0008281607775067, 0.0107710160979512, 2.6344357732015052e-05, 0.0002148953839233]	0.916408	2.40424	1	4	0.000325945	2.63444e-05	1.26991	0	NA	9	3	6	0	9	netMHCpan-4.1	HLA-B*15:03	4.595	NB	GPYGGGQYF	1	GPYGGGGQY
GPYGGGNYGP	10	TRUE	sp|P22626|ROA2_HUMAN	HNRNPA2B1	HUMAN	Heterogeneous nuclear ribonucleoproteins A2/B1 OS=Homo sapiens OX=9606 GN=HNRNPA2B1 PE=1 SV=2	GPYGGGNYGP/1	['MSFragger', 'PEAKS']	[0.0090698915169838, 0.0032051282051282]	[0.1550971314152531, 0.4165874130406689]	[0.0923715454937449, 0.0272416206774387]	0.953533	0.489469	1	2	0.00320513	0.0272416	0.416587	0	NA	3	1	2	0	3	netMHCpan-4.1	HLA-A*68:02	40.909	NB	GPYGGGYGP	1	GPYGGGNGP
GQAGMHATY	9	TRUE	sp|O96008|TOM40_HUMAN	TOMM40	HUMAN	Mitochondrial import receptor subunit TOM40 homolog OS=Homo sapiens OX=9606 GN=TOMM40 PE=1 SV=1	GQAGM[UNIMOD:Oxidation]HATY/2	['MSFragger', 'Sage', 'PEAKS']	[0.001040312093628, 0.0003259452411994, 0.0075423105224429]	[0.5032295235780796, 0.3989182185517245, 0.274443723153416]	[0.0068156613481766, 0.0085389241997199, 0.0625213993115798]	0.972637	0.33126	1	3	0.000325945	0.00681566	0.50323	0	NA	1	0	1	0	1	netMHCpan-4.1	HLA-B*15:03	0.008	SB	GQAGMHATY	1	GQAGMHATY
GQAHPSASY	9	TRUE	sp|Q15652|JHD2C_HUMAN	JMJD1C	HUMAN	Probable JmjC domain-containing histone demethylation protein 2C OS=Homo sapiens OX=9606 GN=JMJD1C PE=1 SV=2	GQAHPSASY/2	['MSFragger', 'Sage']	[0.0045036224789504, 0.0052043176561295]	[0.2516867254197452, 0.1502698716755593]	[0.0460579645786202, 0.0694970814581043]	0.475452	0.314359	1	2	0.00450362	0.046058	0.251687	0	NA	2	1	1	0	2	netMHCpan-4.1	HLA-B*15:03	0.004	SB	GQAHPSASY	1	GQAHPSASY
GQALTEVY	8	TRUE	sp|Q00341|VIGLN_HUMAN	HDLBP	HUMAN	Vigilin OS=Homo sapiens OX=9606 GN=HDLBP PE=1 SV=3	GQALTEVY/1	['MSFragger', 'Comet', 'Sage', 'PEAKS']	[0.0066371681415929, 0.004419632472668, 0.0016150740242261, 0.0030587275693311]	[0.1962985813694228, 0.1625807391152489, 0.2936769406006415, 0.4249617595230884]	[0.0689514657106424, 0.0443786624576409, 0.0210040284039994, 0.025912313104084]	0.990956	0.674876	1	4	0.00161507	0.021004	0.424962	0	NA	4	2	1	1	4	netMHCpan-4.1	HLA-B*15:03	0.224	SB	GQA-LTEVY	1	GQAL-TEVY
GQANKVMIY	9	TRUE	sp|Q12873|CHD3_HUMAN	CHD3	HUMAN	Chromodomain-helicase-DNA-binding protein 3 OS=Homo sapiens OX=9606 GN=CHD3 PE=1 SV=3	GQANKVMIY/2	['MSFragger']	[0.0045036224789504]	[0.2533719417012923]	[0.0454889271106191]	0.834991	1.57827	1	1	0.00450362	0.0454889	0.253372	0	NA	2	0	2	0	2	netMHCpan-4.1	HLA-B*15:03	0.014	SB	GQANKVMIY	1	GQANKVMIY
GQAPGYSY	8	TRUE	sp|P99999|CYC_HUMAN	CYCS	HUMAN	Cytochrome c OS=Homo sapiens OX=9606 GN=CYCS PE=1 SV=2	GQAPGYSY/1	['MSFragger', 'Comet', 'Sage', 'PEAKS']	[0.0013950244129272, 0.0007785130400934, 0.0003259452411994, 0.0013020833333333]	[0.3756231385167688, 0.3014559026553641, 0.3575797152634059, 0.7659299958578646]	[0.0181471450630977, 0.0114007388523266, 0.0121721882964784, 0.0038453358620584]	0.997552	0.182957	1	4	0.000325945	0.00384534	0.76593	0	NA	7	2	2	3	7	netMHCpan-4.1	HLA-B*15:03	0.042	SB	GQA-PGYSY	1	GQAP-GYSY
GQAPPGKAL	9	TRUE	sp|A8MPP1|D11L8_HUMAN	DDX11L8	HUMAN	Putative ATP-dependent DNA helicase DDX11-like protein 8 OS=Homo sapiens OX=9606 GN=DDX11L8 PE=1 SV=1	GQAPPGKAL/2	['MSFragger', 'Comet', 'Sage', 'PEAKS']	[0.001040312093628, 0.006788290199406, 0.0044660982541615, 0.0008613264427217]	[0.4734526562601605, 0.1283392676746881, 0.1762705552200617, 0.886400773499471]	[0.0085736808609368, 0.0615952193141836, 0.0562099351847864, 0.0019828734738707]	0.978138	1.12085	1	4	0.000861326	0.00198287	0.886401	0	NA	4	2	1	1	4	netMHCpan-4.1	HLA-B*15:03	0.028	SB	GQAPPGKAL	1	GQAPPGKAL
GQAPQALTL	9	TRUE	sp|Q9UNS1|TIM_HUMAN	TIMELESS	HUMAN	Protein timeless homolog OS=Homo sapiens OX=9606 GN=TIMELESS PE=1 SV=2	GQAPQALTL/1	['MSFragger', 'Sage', 'PEAKS']	[0.0017497812773403, 0.0043050430504305, 0.0006049606775559]	[0.3413310300485984, 0.1828061933614316, 1.1269352510730977]	[0.0235481189586018, 0.0532669423888637, 0.0004936246355038]	0.95659	1.79322	1	3	0.000604961	0.000493625	1.12694	0	NA	1	0	0	1	1	netMHCpan-4.1	HLA-B*15:03	0.04	SB	GQAPQALTL	1	GQAPQALTL
GQAPSSSSL	9	TRUE	sp|Q5T4S7|UBR4_HUMAN	UBR4	HUMAN	E3 ubiquitin-protein ligase UBR4 OS=Homo sapiens OX=9606 GN=UBR4 PE=1 SV=1	GQAPSSSSL/1	['MSFragger', 'Comet', 'Sage', 'PEAKS']	[0.0003345600535296, 0.0007785130400934, 0.0006259780907668, 0.0006049606775559]	[0.7035460022440336, 0.3703636856885242, 0.3339563480658596, 1.4481427697967355]	[0.0014448506965743, 0.0057700503110119, 0.0148987917291985, 7.672940215934528e-05]	0.995724	0.00783143	1	4	0.00033456	7.67294e-05	1.44814	0	NA	10	4	3	3	10	netMHCpan-4.1	HLA-B*15:03	0.026	SB	GQAPSSSSL	1	GQAPSSSSL
GQAQGSLSF	9	TRUE	sp|P17813|EGLN_HUMAN	ENG	HUMAN	Endoglin OS=Homo sapiens OX=9606 GN=ENG PE=1 SV=2	GQAQGSLSF/1	['MSFragger', 'Comet', 'Sage', 'PEAKS']	[0.001564945226917, 0.0021027335536197, 0.0021945866861741, 0.0018514232816477]	[0.3687093681555127, 0.2279328182460113, 0.2569297336373948, 0.665154082727048]	[0.0191282423566452, 0.023500604731761, 0.0286783111472772, 0.0065795216033479]	0.918582	2.62549	1	4	0.00156495	0.00657952	0.665154	0	NA	4	1	2	1	4	netMHCpan-4.1	HLA-B*15:03	0.004	SB	GQAQGSLSF	1	GQAQGSLSF
GQARPLEF	8	TRUE	sp|Q4VC44|FWCH1_HUMAN	FLYWCH1	HUMAN	FLYWCH-type zinc finger-containing protein 1 OS=Homo sapiens OX=9606 GN=FLYWCH1 PE=1 SV=2	GQARPLEF/2	['MSFragger', 'Comet', 'Sage', 'PEAKS']	[0.001040312093628, 0.0007785130400934, 0.0003259452411994, 0.0018514232816477]	[0.5001567681132638, 0.3009073769300114, 0.3787163388698494, 0.6418864886006478]	[0.0069791166671704, 0.0114626232706639, 0.0101552612435175, 0.0074566563443505]	0.954636	1.33227	1	4	0.000325945	0.00697912	0.641886	0	NA	7	2	2	3	7	netMHCpan-4.1	HLA-B*15:03	0.15	SB	GQA-RPLEF	1	GQA-RPLEF
GQATHRFTF	9	TRUE	sp|O95235|KI20A_HUMAN	KIF20A	HUMAN	Kinesin-like protein KIF20A OS=Homo sapiens OX=9606 GN=KIF20A PE=1 SV=1	GQATHRFTF/2	['MSFragger', 'Comet', 'Sage', 'PEAKS']	[0.0013950244129272, 0.0041192149260964, 0.0011668611435239, 0.0018514232816477]	[0.3951938315920634, 0.1730758188323237, 0.3163682535854457, 0.6217870187316262]	[0.0156297414507915, 0.0401010442552465, 0.017312997383266, 0.0083172608898163]	0.970286	1.34196	1	4	0.00116686	0.00831726	0.621787	0	NA	4	3	1	0	4	netMHCpan-4.1	HLA-B*15:03	0.011	SB	GQATHRFTF	1	GQATHRFTF
GQAWRAATL	9	TRUE	sp|P57740|NU107_HUMAN	NUP107	HUMAN	Nuclear pore complex protein Nup107 OS=Homo sapiens OX=9606 GN=NUP107 PE=1 SV=1	GQAWRAATL/2	['MSFragger', 'Comet', 'Sage', 'PEAKS']	[0.001040312093628, 0.0030538589672404, 0.0003259452411994, 0.0006049606775559]	[0.4537670205086168, 0.208399595296344, 0.4398188893850149, 1.1089551372767468]	[0.0099756673032109, 0.0284469320349602, 0.0060088470942305, 0.0005481922840247]	0.840671	0.0164399	1	4	0.000325945	0.000548192	1.10896	0	NA	1	0	1	0	1	netMHCpan-4.1	HLA-B*15:03	0.703	WB	GQAWRAATL	1	GQAWRAATL
GQDKPHETY	9	TRUE	sp|Q12789|TF3C1_HUMAN	GTF3C1	HUMAN	General transcription factor 3C polypeptide 1 OS=Homo sapiens OX=9606 GN=GTF3C1 PE=1 SV=4	GQDKPHETY/2	['MSFragger', 'Sage', 'PEAKS']	[0.001040312093628, 0.001386962552011, 0.0006049606775559]	[0.4656789682869355, 0.3085410686231926, 1.4438948293547906]	[0.0091023324646578, 0.0185077303288169, 7.863179800835421e-05]	0.839509	0.270039	1	3	0.000604961	7.86318e-05	1.44389	0	NA	4	2	1	1	4	netMHCpan-4.1	HLA-B*15:03	0.018	SB	GQDKPHETY	1	GQDKPHETY
GQEFIRVGY	9	TRUE	sp|Q9NVP2|ASF1B_HUMAN;sp|Q9Y294|ASF1A_HUMAN	ASF1B;ASF1A	HUMAN	Histone chaperone ASF1B OS=Homo sapiens OX=9606 GN=ASF1B PE=1 SV=1	GQEFIRVGY/2	['MSFragger', 'Comet', 'Sage', 'PEAKS']	[0.0003345600535296, 0.0007785130400934, 0.0003259452411994, 0.0010887316276537]	[0.6940920562977132, 0.3818811309816301, 0.3512177396856832, 0.8276584450083384]	[0.001554848860254, 0.0051486774165049, 0.0128536617858474, 0.0027499987369229]	0.820809	0.238129	1	4	0.000325945	0.00155485	0.827658	0	NA	1	0	0	1	1	netMHCpan-4.1	HLA-B*15:03	0.2	SB	GQEFIRVGY	1	GQEFIRVGY
GQEGKYRVY	9	TRUE	sp|Q12830|BPTF_HUMAN	BPTF	HUMAN	Nucleosome-remodeling factor subunit BPTF OS=Homo sapiens OX=9606 GN=BPTF PE=1 SV=3	GQEGKYRVY/2	['MSFragger', 'Comet', 'Sage', 'PEAKS']	[0.0003345600535296, 0.0007785130400934, 0.0003259452411994, 0.0006049606775559]	[0.7310470722265421, 0.444594621720469, 0.5160971540207734, 1.6025865253278433]	[0.0011671108496585, 0.0027677509430493, 0.0031176539078477, 3.1487754737087706e-05]	0.978447	0.107529	1	4	0.000325945	3.14878e-05	1.60259	0	NA	6	2	2	2	6	netMHCpan-4.1	HLA-B*15:03	0.029	SB	GQEGKYRVY	1	GQEGKYRVY
GQFGAAVF	8	TRUE	sp|Q8TB61|S35B2_HUMAN	SLC35B2	HUMAN	Adenosine 3'-phospho 5'-phosphosulfate transporter 1 OS=Homo sapiens OX=9606 GN=SLC35B2 PE=1 SV=1	GQFGAAVF/1	['MSFragger', 'Sage']	[0.0003345600535296, 0.0019905449116695]	[0.6222893505018199, 0.2742913446963032]	[0.0027137103287778, 0.0247611334011021]	0.932165	0.263084	1	2	0.00033456	0.00271371	0.622289	0	NA	2	1	0	1	2	netMHCpan-4.1	HLA-B*15:03	0.054	SB	GQF-GAAVF	1	GQFGAA-VF
GQFGTINNF	9	TRUE	sp|Q14457|BECN1_HUMAN	BECN1	HUMAN	Beclin-1 OS=Homo sapiens OX=9606 GN=BECN1 PE=1 SV=2	GQFGTINNF/1	['MSFragger', 'Comet', 'Sage', 'PEAKS']	[0.0003345600535296, 0.0025989026855327, 0.0019905449116695, 0.0013020833333333]	[0.6899508817584579, 0.2181145124847461, 0.2687528844001558, 0.7533637394107564]	[0.0016056291799343, 0.0258710159359661, 0.0259503055966014, 0.004113261071369]	0.774786	0.166885	1	4	0.00033456	0.00160563	0.753364	0	NA	4	1	1	2	4	netMHCpan-4.1	HLA-B*15:03	0.012	SB	GQFGTINNF	1	GQFGTINNF
GQFLVKSGY	9	TRUE	sp|Q9NZI8|IF2B1_HUMAN	IGF2BP1	HUMAN	Insulin-like growth factor 2 mRNA-binding protein 1 OS=Homo sapiens OX=9606 GN=IGF2BP1 PE=1 SV=2	GQFLVKSGY/1;GQFLVKSGY/2	['MSFragger', 'Comet', 'Sage', 'PEAKS']	[0.0003345600535296, 0.0007785130400934, 0.0003259452411994, 0.0006049606775559]	[0.725465591295435, 0.3202317376483876, 0.4511707552205742, 1.2483119591486989]	[0.0012187931852739, 0.0094714978420803, 0.0054500891146781, 0.0002435774863925]	0.989401	0.509237	2	4	0.000325945	0.000243577	1.24831	0	NA	5	2	2	1	5	netMHCpan-4.1	HLA-B*15:03	0.019	SB	GQFLVKSGY	1	GQFLVKSGY
GQFPFPTAL	9	TRUE	sp|Q765P7|MTSS2_HUMAN	MTSS2	HUMAN	Protein MTSS 2 OS=Homo sapiens OX=9606 GN=MTSS2 PE=1 SV=1	GQFPFPTAL/1	['MSFragger', 'Comet', 'Sage', 'PEAKS']	[0.0017497812773403, 0.0035686974254397, 0.0029030817329164, 0.0023089840470193]	[0.3302935172196951, 0.1889986923399772, 0.2239411054526776, 0.4863541345258372]	[0.0255984544872453, 0.0343639149682582, 0.0378459948258455, 0.0179806774042168]	0.934954	0.0488275	1	4	0.00174978	0.0179807	0.486354	0	NA	4	2	1	1	4	netMHCpan-4.1	HLA-B*15:03	0.007	SB	GQFPFPTAL	1	GQFPFPTAL
GQFPGHNEF	9	TRUE	sp|Q9UKI2|BORG2_HUMAN	CDC42EP3	HUMAN	Cdc42 effector protein 3 OS=Homo sapiens OX=9606 GN=CDC42EP3 PE=1 SV=1	GQFPGHNEF/1;GQFPGHNEF/2	['MSFragger', 'Comet', 'Sage', 'PEAKS']	[0.0003345600535296, 0.0007785130400934, 0.0003259452411994, 0.0006049606775559]	[0.9976885523871148, 0.4216338975944379, 0.5372537573784419, 1.5935879601247671]	[0.0001471268687732, 0.0034740965626424, 0.0025986712637415, 3.3165600925763026e-05]	0.997879	0.427904	2	4	0.000325945	3.31656e-05	1.59359	0	NA	20	8	7	5	20	netMHCpan-4.1	HLA-B*15:03	0.001	SB	GQFPGHNEF	1	GQFPGHNEF
GQFRDQIKF	9	TRUE	sp|Q9HC77|CENPJ_HUMAN	CENPJ	HUMAN	Centromere protein J OS=Homo sapiens OX=9606 GN=CENPJ PE=1 SV=2	GQFRDQIKF/2	['MSFragger', 'Sage']	[0.0013950244129272, 0.0062713797035347]	[0.3748871223941409, 0.1401581062692348]	[0.0182491993453431, 0.0754114379098719]	0.822508	0.581275	1	2	0.00139502	0.0182492	0.374887	0	NA	1	0	0	1	1	netMHCpan-4.1	HLA-B*15:03	0.015	SB	GQFRDQIKF	1	GQFRDQIKF
GQFSKPFSF	9	TRUE	sp|P35658|NU214_HUMAN	NUP214	HUMAN	Nuclear pore complex protein Nup214 OS=Homo sapiens OX=9606 GN=NUP214 PE=1 SV=2	GQFSKPFSF/2	['MSFragger', 'Comet', 'Sage', 'PEAKS']	[0.0003345600535296, 0.004419632472668, 0.0006259780907668, 0.0013020833333333]	[0.6940829502832133, 0.1575316522778816, 0.3352104391386504, 0.784742520608587]	[0.0015549587427833, 0.0465902117296642, 0.01473994210553, 0.0034747374482848]	0.953618	0.315581	1	4	0.00033456	0.00155496	0.784743	0	NA	1	0	1	0	1	netMHCpan-4.1	HLA-B*15:03	0.003	SB	GQFSKPFSF	1	GQFSKPFSF
GQFYGGDSY	9	TRUE	sp|P06396|GELS_HUMAN	GSN	HUMAN	Gelsolin OS=Homo sapiens OX=9606 GN=GSN PE=1 SV=1	GQFYGGDSY/1	['MSFragger', 'Comet', 'Sage']	[0.001564945226917, 0.0087633885102239, 0.0032188841201716]	[0.349795640885966, 0.0920159309552759, 0.2066450582579008]	[0.0220847975786106, 0.0866478467002686, 0.0437231245166316]	0.79824	0.805014	1	3	0.00156495	0.0220848	0.349796	0	NA	1	1	0	0	1	netMHCpan-4.1	HLA-B*15:03	0.009	SB	GQFYGGDSY	1	GQFYGGDSY
GQGAFGRVY	9	TRUE	sp|Q99759|M3K3_HUMAN;sp|Q9Y2U5|M3K2_HUMAN	MAP3K3;MAP3K2	HUMAN	Mitogen-activated protein kinase kinase kinase 3 OS=Homo sapiens OX=9606 GN=MAP3K3 PE=1 SV=2	GQGAFGRVY/2	['MSFragger', 'Comet', 'Sage', 'PEAKS']	[0.0013950244129272, 0.0032232070910556, 0.0029030817329164, 0.0006049606775559]	[0.4125940140985807, 0.200112338682643, 0.2217644588912882, 0.9246523863015316]	[0.013681953223526, 0.0308415052199952, 0.0385415451900221, 0.0015960002854849]	0.994069	1.9798	1	4	0.000604961	0.001596	0.924652	1	['DAAELAQHV(1)']	2	1	0	1	2	netMHCpan-4.1	HLA-B*15:03	0.018	SB	GQGAFGRVY	1	GQGAFGRVY
GQGAHHAAGQAGNEAGR	17	FALSE	sp|Q6UWP8|SBSN_HUMAN	SBSN	HUMAN	Suprabasin OS=Homo sapiens OX=9606 GN=SBSN PE=1 SV=2	GQGAHHAAGQAGNEAGR/3	['Sage', 'PEAKS']	[0.0003259452411994, 0.0046665370406377]	[0.4294588797732283, 0.3571983877764623]	[0.006568486995428, 0.0387352155559968]	0.82887	1.16442	1	2	0.000325945	0.00656849	0.429459	0	NA	1	0	1	0	1	netMHCIIpan-4.3	DRB4_0101	40.38	NB	AAGQAGNEA	NA	NA
GQGSFGKVF	9	TRUE	sp|P51812|KS6A3_HUMAN;sp|Q15418|KS6A1_HUMAN;sp|Q9UK32|KS6A6_HUMAN	RPS6KA3;RPS6KA1;RPS6KA6	HUMAN	Ribosomal protein S6 kinase alpha-3 OS=Homo sapiens OX=9606 GN=RPS6KA3 PE=1 SV=1	GQGSFGKVF/2	['MSFragger', 'Comet', 'Sage']	[0.0013950244129272, 0.0064669109721922, 0.0019905449116695]	[0.3923627355285397, 0.1314923453351849, 0.2707725384789122]	[0.0159714685887616, 0.0597764124532758, 0.025510337988122]	0.974742	2.34696	1	3	0.00139502	0.0159715	0.392363	0	NA	3	1	1	1	3	netMHCpan-4.1	HLA-B*15:03	0.026	SB	GQGSFGKVF	1	GQGSFGKVF
GQGSFGMVY	9	TRUE	sp|P06213|INSR_HUMAN;sp|P08069|IGF1R_HUMAN;sp|P14616|INSRR_HUMAN	INSR;IGF1R;INSRR	HUMAN	Insulin receptor OS=Homo sapiens OX=9606 GN=INSR PE=1 SV=4	GQGSFGM[UNIMOD:Oxidation]VY/1	['MSFragger', 'Sage', 'PEAKS']	[0.0017497812773403, 0.0032188841201716, 0.0015499870834409]	[0.3347003644814159, 0.2070485427090531, 0.7403324705334928]	[0.0247598531039374, 0.0435765642141832, 0.0044097188644935]	0.744625	2.62597	1	3	0.00154999	0.00440972	0.740332	0	NA	3	0	0	3	3	netMHCpan-4.1	HLA-B*15:03	0.024	SB	GQGSFGMVY	1	GQGSFGMVY
GQGTFGEVF	9	TRUE	sp|P50750|CDK9_HUMAN	CDK9	HUMAN	Cyclin-dependent kinase 9 OS=Homo sapiens OX=9606 GN=CDK9 PE=1 SV=3	GQGTFGEVF/1	['MSFragger', 'Comet', 'Sage', 'PEAKS']	[0.001040312093628, 0.0041192149260964, 0.0016150740242261, 0.0023089840470193]	[0.4445382367512762, 0.1719732688168413, 0.2906712823327684, 0.478750383499448]	[0.0107088377641604, 0.0405309765201507, 0.021547596713532, 0.018807620951934]	0.96175	0.553659	1	4	0.00104031	0.0107088	0.47875	0	NA	6	3	1	2	6	netMHCpan-4.1	HLA-B*15:03	0.111	SB	GQGTFGEVF	1	GQGTFGEVF
GQHAHPFFF	9	TRUE	P32121|ARRB2_HUMAN	ARRB2	HUMAN	Beta-arrestin-2 OS=Homo sapiens OX=9606 GN=ARRB2 PE=1 SV=2	GQHAHPFFF/2	['PEAKS']	[0.006060606060606]	[0.3195915879479056]	[0.0482159982781992]	0.789388	3.19693	1	1	0.00606061	0.048216	0.319592	0	NA	1	0	0	1	1	netMHCpan-4.1	HLA-B*15:03	0.026	SB	GQHAHPFFF	1	GQHAHPFFF
GQHKGPIF	8	TRUE	sp|O60907|TBL1X_HUMAN;sp|Q9BQ87|TBL1Y_HUMAN;sp|Q9BZK7|TBL1R_HUMAN	TBL1X;TBL1Y;TBL1XR1	HUMAN	F-box-like/WD repeat-containing protein TBL1X OS=Homo sapiens OX=9606 GN=TBL1X PE=1 SV=3	GQHKGPIF/2	['MSFragger', 'Comet', 'Sage', 'PEAKS']	[0.0098245614035087, 0.0007785130400934, 0.0011668611435239, 0.0006049606775559]	[0.142106763516438, 0.3376000653266006, 0.3142025497298656, 1.2447014008914454]	[0.101123957861467, 0.0079778045970533, 0.0176357491105987, 0.0002487363605089]	0.861483	1.21591	1	4	0.000604961	0.000248736	1.2447	0	NA	1	0	1	0	1	netMHCpan-4.1	HLA-B*15:03	0.132	SB	GQH-KGPIF	1	GQHKGPI-F
GQHLHLETF	9	TRUE	sp|P78395|PRAME_HUMAN	PRAME	HUMAN	Melanoma antigen preferentially expressed in tumors OS=Homo sapiens OX=9606 GN=PRAME PE=1 SV=1	GQHLHLETF/2	['MSFragger', 'Comet', 'Sage', 'PEAKS']	[0.0003345600535296, 0.0046833184656556, 0.001386962552011, 0.0006049606775559]	[0.6661973506368281, 0.1469069164661153, 0.3099660347004034, 1.318338443117282]	[0.0019305810239127, 0.0515947136234053, 0.0182843403058995, 0.0001623344294462]	0.835265	0.996626	1	4	0.00033456	0.000162334	1.31834	0	NA	5	1	2	2	5	netMHCpan-4.1	HLA-B*15:03	0.011	SB	GQHLHLETF	1	GQHLHLETF
GQHSHVVRY	9	TRUE	sp|P30291|WEE1_HUMAN	WEE1	HUMAN	Wee1-like protein kinase OS=Homo sapiens OX=9606 GN=WEE1 PE=1 SV=2	GQHSHVVRY/2	['MSFragger', 'Comet', 'Sage', 'PEAKS']	[0.0003345600535296, 0.001087744742567, 0.0003259452411994, 0.0006049606775559]	[0.7633701228965437, 0.2711880308655618, 0.5852386062694527, 1.7604045697280215]	[0.000908073387636, 0.0153650083456465, 0.0017193753467432, 1.2666526010729267e-05]	0.81868	0.156041	1	4	0.000325945	1.26665e-05	1.7604	0	NA	6	3	2	1	6	netMHCpan-4.1	HLA-B*15:03	0.004	SB	GQHSHVVRY	1	GQHSHVVRY
GQIDPEPVM	9	TRUE	sp|O60216|RAD21_HUMAN	RAD21	HUMAN	Double-strand-break repair protein rad21 homolog OS=Homo sapiens OX=9606 GN=RAD21 PE=1 SV=2	GQIDPEPVM[UNIMOD:Oxidation]/1	['MSFragger', 'Comet', 'Sage', 'PEAKS']	[0.0003345600535296, 0.0016244314489928, 0.0003259452411994, 0.0006049606775559]	[0.7056828467132801, 0.2488503773727939, 0.3867529962499935, 0.9045528038213017]	[0.0014210852862391, 0.0191406356114607, 0.009478714058934, 0.0017894786881336]	0.88951	5.0192	1	4	0.000325945	0.00142109	0.904553	0	NA	8	2	2	4	8	netMHCpan-4.1	HLA-B*15:03	0.023	SB	GQIDPEPVM	1	GQIDPEPVM
GQIEGQMY	8	TRUE	sp|Q92734|TFG_HUMAN	TFG	HUMAN	Protein TFG OS=Homo sapiens OX=9606 GN=TFG PE=1 SV=2	GQIEGQM[UNIMOD:Oxidation]Y/1	['MSFragger', 'Comet', 'Sage', 'PEAKS']	[0.0009490667510281, 0.0019023462270133, 0.0027247956403269, 0.0006049606775559]	[0.5586717025486599, 0.2405392307044513, 0.2390717121331266, 0.9079021465099594]	[0.0044413540157444, 0.0207681731996435, 0.033334841655441, 0.0017557777671835]	0.493464	1.06069	1	4	0.000604961	0.00175578	0.907902	0	NA	1	1	0	0	1	netMHCpan-4.1	HLA-B*15:03	0.1	SB	GQIEGQM-Y	1	GQIE-GQMY
GQIEPSFVF	9	TRUE	sp|O00443|P3C2A_HUMAN	PIK3C2A	HUMAN	Phosphatidylinositol 4-phosphate 3-kinase C2 domain-containing subunit alpha OS=Homo sapiens OX=9606 GN=PIK3C2A PE=1 SV=2	GQIEPSFVF/1	['MSFragger', 'Comet', 'Sage', 'PEAKS']	[0.001040312093628, 0.0052840158520475, 0.0023792529145848, 0.0010887316276537]	[0.4600671517585575, 0.1384533607428802, 0.246950748898046, 0.8095109221807169]	[0.0095039098185606, 0.0559395798875667, 0.0311963370308719, 0.0030374295217273]	0.989207	0.00851643	1	4	0.00104031	0.00303743	0.809511	0	NA	5	2	1	2	5	netMHCpan-4.1	HLA-B*15:03	0.005	SB	GQIEPSFVF	1	GQIEPSFVF
GQIEVVKY	8	TRUE	sp|Q8NB46|ANR52_HUMAN	ANKRD52	HUMAN	Serine/threonine-protein phosphatase 6 regulatory ankyrin repeat subunit C OS=Homo sapiens OX=9606 GN=ANKRD52 PE=1 SV=3	GQIEVVKY/2	['MSFragger', 'Comet', 'Sage', 'PEAKS']	[0.0009490667510281, 0.0007785130400934, 0.0003259452411994, 0.0010887316276537]	[0.5374606271250746, 0.3364715478015859, 0.4413498916013087, 0.8074763437615068]	[0.0052327797550143, 0.0080672905828515, 0.0059302779384896, 0.0030713305846811]	0.98895	0.236894	1	4	0.000325945	0.00307133	0.807476	0	NA	3	0	0	3	3	netMHCpan-4.1	HLA-B*15:03	0.094	SB	GQIE-VVKY	1	GQIE-VVKY
GQIKTVYPASY	11	TRUE	sp|Q9H211|CDT1_HUMAN	CDT1	HUMAN	DNA replication factor Cdt1 OS=Homo sapiens OX=9606 GN=CDT1 PE=1 SV=3	GQIKTVYPASY/2	['MSFragger', 'Comet', 'Sage', 'PEAKS']	[0.0065055762081784, 0.0030538589672404, 0.0044660982541615, 0.0018514232816477]	[0.2030852690858681, 0.206322481976018, 0.1769417213851156, 0.6723839207998751]	[0.0656636392826009, 0.0290294430397776, 0.0559007894105123, 0.0063300184560154]	0.8992	0.619244	1	4	0.00185142	0.00633002	0.672384	0	NA	1	0	0	1	1	netMHCpan-4.1	HLA-B*15:03	0.211	SB	GQIKTPASY	1	GQIKTPASY
GQINGTTGY	9	TRUE	sp|Q9Y2Z2|MTO1_HUMAN	MTO1	HUMAN	Protein MTO1 homolog, mitochondrial OS=Homo sapiens OX=9606 GN=MTO1 PE=1 SV=2	GQINGTTGY/1	['MSFragger', 'Comet', 'Sage', 'PEAKS']	[0.0003345600535296, 0.0007785130400934, 0.0003259452411994, 0.0006049606775559]	[0.7052598821496822, 0.3866145672280648, 0.3663764408192826, 1.083392241276432]	[0.0014257581898997, 0.0049131067045539, 0.0112885398567462, 0.0006363221068102]	0.741524	0.169627	1	4	0.000325945	0.000636322	1.08339	0	NA	4	1	2	1	4	netMHCpan-4.1	HLA-B*15:03	0.015	SB	GQINGTTGY	1	GQINGTTGY
GQINPNSGY	9	TRUE	sp|Q15047|SETB1_HUMAN	SETDB1	HUMAN	Histone-lysine N-methyltransferase SETDB1 OS=Homo sapiens OX=9606 GN=SETDB1 PE=1 SV=1	GQINPNSGY/1	['MSFragger', 'Comet', 'Sage', 'PEAKS']	[0.0003345600535296, 0.0007785130400934, 0.0003259452411994, 0.0006049606775559]	[0.668804678307049, 0.5522131330635508, 0.4035875946057432, 1.0884784904777012]	[0.0018919225421427, 0.0009533985502605, 0.0082033523915318, 0.000617725842927]	0.994229	0.0155104	1	4	0.000325945	0.000617726	1.08848	0	NA	3	1	1	1	3	netMHCpan-4.1	HLA-B*15:03	0.016	SB	GQINPNSGY	1	GQINPNSGY
GQIPATAL	8	TRUE	P26368|U2AF2_HUMAN	U2AF2	HUMAN	Splicing factor U2AF 65 kDa subunit OS=Homo sapiens OX=9606 GN=U2AF2 PE=1 SV=4	GQIPATAL/1	['PEAKS']	[0.0095507605235231]	[0.2130114965293867]	[0.0889599280550725]	0.996536	0.339423	1	1	0.00955076	0.0889599	0.213011	0	NA	4	0	2	2	4	netMHCpan-4.1	HLA-B*15:03	0.513	WB	GQI-PATAL	1	GQIPA-TAL
GQIPATALL	9	TRUE	sp|P26368|U2AF2_HUMAN	U2AF2	HUMAN	Splicing factor U2AF 65 kDa subunit OS=Homo sapiens OX=9606 GN=U2AF2 PE=1 SV=4	GQIPATALL/1	['MSFragger', 'Sage', 'PEAKS']	[0.0034651447207501, 0.0063706201986134, 0.0026622977677657]	[0.2762920035110641, 0.1345521545937141, 0.4595083952233224]	[0.038382836667194, 0.0788865926839422, 0.0210841938536898]	0.9725	0.363255	1	3	0.0026623	0.0210842	0.459508	0	NA	3	2	1	0	3	netMHCpan-4.1	HLA-B*15:03	0.142	SB	GQIPATALL	1	GQIPATALL
GQIPQILYY	9	TRUE	sp|O75592|MYCB2_HUMAN	MYCBP2	HUMAN	E3 ubiquitin-protein ligase MYCBP2 OS=Homo sapiens OX=9606 GN=MYCBP2 PE=1 SV=4	GQIPQILYY/1	['MSFragger', 'Comet', 'Sage', 'PEAKS']	[0.0012642225031605, 0.0028677946659019, 0.0003259452411994, 0.0006049606775559]	[0.4247968018959093, 0.2145138107306219, 0.3658544571372387, 1.0100778347564856]	[0.0124606691928841, 0.0267979007432354, 0.0113391509066047, 0.0009751328367372]	0.91102	0.286453	1	4	0.000325945	0.000975133	1.01008	0	NA	1	1	0	0	1	netMHCpan-4.1	HLA-B*15:03	0.007	SB	GQIPQILYY	1	GQIPQILYY
GQISDPSRSY	10	TRUE	sp|Q14207|NPAT_HUMAN	NPAT	HUMAN	Protein NPAT OS=Homo sapiens OX=9606 GN=NPAT PE=1 SV=3	GQISDPSRSY/2	['MSFragger', 'Comet', 'Sage', 'PEAKS']	[0.0003345600535296, 0.0007785130400934, 0.0003259452411994, 0.0006049606775559]	[1.0237041900666914, 0.4833514361353418, 0.4776018084118645, 1.335156111218091]	[0.0001202045037623, 0.0018856538731423, 0.0043418686710074, 0.0001472888694028]	0.964976	1.11823	1	4	0.000325945	0.000120205	1.33516	0	NA	3	1	1	1	3	netMHCpan-4.1	HLA-B*15:03	0.01	SB	GQIDPSRSY	1	GQIDPSRSY
GQISGLNVL	9	TRUE	sp|P38646|GRP75_HUMAN	HSPA9	HUMAN	Stress-70 protein, mitochondrial OS=Homo sapiens OX=9606 GN=HSPA9 PE=1 SV=2	GQISGLNVL/1	['MSFragger', 'PEAKS']	[0.0093871767623096, 0.0048543689320388]	[0.1511673827113611, 0.3565058871761214]	[0.094944828492771, 0.0388927984963832]	0.960966	0.0417628	1	2	0.00485437	0.0388928	0.356506	0	NA	2	1	1	0	2	netMHCpan-4.1	HLA-B*15:03	0.139	SB	GQISGLNVL	1	GQISGLNVL
GQISPLLAV	9	TRUE	sp|Q12887|COX10_HUMAN	COX10	HUMAN	Protoheme IX farnesyltransferase, mitochondrial OS=Homo sapiens OX=9606 GN=COX10 PE=1 SV=3	GQISPLLAV/1	['MSFragger', 'Comet', 'Sage', 'PEAKS']	[0.001040312093628, 0.0050716648291069, 0.0059047619047619, 0.0018514232816477]	[0.4944688264669598, 0.1392468600523602, 0.1418794116333303, 0.6400286934236497]	[0.0072920201561649, 0.0555173725217083, 0.0743729542708476, 0.0075319606140145]	0.959196	0.299029	1	4	0.00104031	0.00729202	0.640029	0	NA	4	1	1	2	4	netMHCpan-4.1	HLA-A*03:19	0.491	SB	GQISPLLAV	1	GQISPLLAV
GQITHIQY	8	TRUE	sp|Q9H4Z2|ZN335_HUMAN	ZNF335	HUMAN	Zinc finger protein 335 OS=Homo sapiens OX=9606 GN=ZNF335 PE=1 SV=1	GQITHIQY/2	['MSFragger', 'Sage']	[0.0073019350127783, 0.0034188034188034]	[0.1823559051227528, 0.2026486253245724]	[0.0761872971595546, 0.0452004449748803]	0.959506	1.71659	1	2	0.0034188	0.0452004	0.202649	0	NA	1	0	0	1	1	netMHCpan-4.1	HLA-B*15:03	0.038	SB	GQI-THIQY	1	GQI-THIQY
GQIVSSQVL	9	TRUE	sp|Q99829|CPNE1_HUMAN	CPNE1	HUMAN	Copine-1 OS=Homo sapiens OX=9606 GN=CPNE1 PE=1 SV=1	GQIVSSQVL/1	['MSFragger', 'Comet', 'Sage', 'PEAKS']	[0.0013950244129272, 0.004309312903998, 0.0008995502248875, 0.0008613264427217]	[0.4193667460191227, 0.1661011628021739, 0.3215066270428796, 0.8565504969169945]	[0.0129902450869006, 0.0428969022093545, 0.0165703410048796, 0.0023437169678441]	0.934598	0.872768	1	4	0.000861326	0.00234372	0.85655	0	NA	4	1	1	2	4	netMHCpan-4.1	HLA-B*15:03	0.113	SB	GQIVSSQVL	1	GQIVSSQVL
GQKENVVVY	9	TRUE	sp|Q2NKX8|ERC6L_HUMAN	ERCC6L	HUMAN	DNA excision repair protein ERCC-6-like OS=Homo sapiens OX=9606 GN=ERCC6L PE=1 SV=1	GQKENVVVY/2	['MSFragger', 'Comet', 'Sage', 'PEAKS']	[0.001040312093628, 0.004419632472668, 0.0019905449116695, 0.0088888888888888]	[0.4642747646268562, 0.1558794967355562, 0.2767970114545091, 0.2260662674608501]	[0.0092012114872353, 0.0473366127161735, 0.0242407946954567, 0.0825348222651601]	0.971716	1.0326	1	4	0.00104031	0.00920121	0.464275	0	NA	4	1	1	2	4	netMHCpan-4.1	HLA-B*15:03	0.003	SB	GQKENVVVY	1	GQKENVVVY
GQKGTLIGY	9	TRUE	sp|Q8TAD4|ZNT5_HUMAN	SLC30A5	HUMAN	Proton-coupled zinc antiporter SLC30A5 OS=Homo sapiens OX=9606 GN=SLC30A5 PE=1 SV=1	GQKGTLIGY/2	['MSFragger', 'Comet', 'Sage', 'PEAKS']	[0.001040312093628, 0.0021027335536197, 0.0003259452411994, 0.007210205213533]	[0.5260397815897861, 0.2378011733903102, 0.3805768956433842, 0.2836204067170756]	[0.0057154284309321, 0.0213336846738795, 0.0099944870466198, 0.0593137382068075]	0.919591	1.37496	1	4	0.000325945	0.00571543	0.52604	1	['VIRTDLGY(1)']	1	0	0	1	1	netMHCpan-4.1	HLA-B*15:03	0.027	SB	GQKGTLIGY	1	GQKGTLIGY
GQKINIHEY	9	TRUE	sp|Q96DZ1|ERLEC_HUMAN	ERLEC1	HUMAN	Endoplasmic reticulum lectin 1 OS=Homo sapiens OX=9606 GN=ERLEC1 PE=1 SV=1	GQKINIHEY/2	['MSFragger', 'Comet', 'Sage', 'PEAKS']	[0.0003345600535296, 0.0007785130400934, 0.0003259452411994, 0.0006049606775559]	[0.8159981124313012, 0.4257457988766692, 0.454747469807838, 1.987609600466716]	[0.0006034271586229, 0.0033355320929057, 0.0052850149092313, 3.413699237654282e-06]	0.805601	0.0463089	1	4	0.000325945	3.4137e-06	1.98761	0	NA	2	2	0	0	2	netMHCpan-4.1	HLA-B*15:03	0.015	SB	GQKINIHEY	1	GQKINIHEY
GQKLAEQMF	9	TRUE	sp|Q9Y6A9|SPCS1_HUMAN	SPCS1	HUMAN	Signal peptidase complex subunit 1 OS=Homo sapiens OX=9606 GN=SPCS1 PE=1 SV=5	GQKLAEQM[UNIMOD:Oxidation]F/2;GQKLAEQMF/2	['MSFragger', 'Comet', 'Sage', 'PEAKS']	[0.0003345600535296, 0.0007785130400934, 0.0003259452411994, 0.0006049606775559]	[0.9576489070513292, 0.5452144871043112, 0.4670272191056944, 1.2892391738944162]	[0.0002008053955121, 0.0010218311125963, 0.0047553283596876, 0.0001921194018638]	0.886791	0.00321798	2	4	0.000325945	0.000192119	1.28924	0	NA	7	1	3	3	7	netMHCpan-4.1	HLA-B*15:03	0.036	SB	GQKLAEQMF	1	GQKLAEQMF
GQKPEPVQY	9	TRUE	sp|Q13018|PLA2R_HUMAN	PLA2R1	HUMAN	Secretory phospholipase A2 receptor OS=Homo sapiens OX=9606 GN=PLA2R1 PE=1 SV=2	GQKPEPVQY/2	['MSFragger', 'Comet', 'Sage', 'PEAKS']	[0.0009490667510281, 0.0045787545787545, 0.0008995502248875, 0.0006049606775559]	[0.5439132965116678, 0.1554518001238978, 0.3203553972620339, 0.9701808271966006]	[0.004978226796074, 0.0475316985229307, 0.0167339505662782, 0.0012286484772344]	0.885488	0.0183133	1	4	0.000604961	0.00122865	0.970181	0	NA	6	1	1	4	6	netMHCpan-4.1	HLA-B*15:03	0.002	SB	GQKPEPVQY	1	GQKPEPVQY
GQKPGGSDF	9	TRUE	sp|O43768|ENSA_HUMAN;sp|P56211|ARP19_HUMAN	ENSA;ARPP19	HUMAN	Alpha-endosulfine OS=Homo sapiens OX=9606 GN=ENSA PE=1 SV=1	GQKPGGSDF/1;GQKPGGSDF/2	['MSFragger', 'Comet', 'Sage', 'PEAKS']	[0.0003345600535296, 0.0007785130400934, 0.0003259452411994, 0.0006049606775559]	[0.9722644923630992, 0.6747298558006275, 0.6708307648798378, 1.5540892875231886]	[0.0001792530294047, 0.0002832960992577, 0.0008229162982971, 4.165277467453864e-05]	0.992796	0.74207	2	4	0.000325945	4.16528e-05	1.55409	0	NA	13	4	5	4	13	netMHCpan-4.1	HLA-B*15:03	0.011	SB	GQKPGGSDF	1	GQKPGGSDF
GQKPNPYFY	9	TRUE	sp|Q969Q5|RAB24_HUMAN	RAB24	HUMAN	Ras-related protein Rab-24 OS=Homo sapiens OX=9606 GN=RAB24 PE=1 SV=1	GQKPNPYFY/2	['MSFragger', 'Comet', 'Sage', 'PEAKS']	[0.0003345600535296, 0.0007785130400934, 0.0003259452411994, 0.0067026624464717]	[0.7791400641091482, 0.3300902831137259, 0.5139801888022879, 0.2966087317270397]	[0.0008034122806587, 0.008592446226641, 0.0031749715123849, 0.055048154037638]	0.910848	0.820127	1	4	0.000325945	0.000803412	0.77914	0	NA	4	1	3	0	4	netMHCpan-4.1	HLA-B*15:03	0.021	SB	GQKPNPYFY	1	GQKPNPYFY
GQKPVILTY	9	TRUE	sp|Q6WRI0|IGS10_HUMAN	IGSF10	HUMAN	Immunoglobulin superfamily member 10 OS=Homo sapiens OX=9606 GN=IGSF10 PE=1 SV=1	GQKPVILTY/2;GQKPVILTY/1	['MSFragger', 'Comet', 'Sage', 'PEAKS']	[0.0003345600535296, 0.0007785130400934, 0.0003259452411994, 0.0006049606775559]	[0.8825427169696642, 0.4766860308292409, 0.6188104318759171, 1.480392168765665]	[0.0003598764283171, 0.0020143165418548, 0.0012878219361566, 6.371146938036606e-05]	0.977592	1.32185	2	4	0.000325945	6.37115e-05	1.48039	0	NA	19	8	6	5	19	netMHCpan-4.1	HLA-B*15:03	0.002	SB	GQKPVILTY	1	GQKPVILTY
GQKPWSQHY	9	TRUE	sp|Q00839|HNRPU_HUMAN	HNRNPU	HUMAN	Heterogeneous nuclear ribonucleoprotein U OS=Homo sapiens OX=9606 GN=HNRNPU PE=1 SV=6	GQKPWSQHY/2	['MSFragger', 'Comet', 'Sage', 'PEAKS']	[0.0003345600535296, 0.0007785130400934, 0.0003259452411994, 0.0006049606775559]	[1.0129956606053665, 0.5516054602596044, 0.6200191354143232, 1.8895464459054256]	[0.000130631870673, 0.0009591541286807, 0.0012744907834184, 6.01171588967976e-06]	0.983326	0.036302	1	4	0.000325945	6.01172e-06	1.88955	0	NA	6	2	2	2	6	netMHCpan-4.1	HLA-B*15:03	0.007	SB	GQKPWSQHY	1	GQKPWSQHY
GQKQSTTF	8	TRUE	sp|P78344|IF4G2_HUMAN	EIF4G2	HUMAN	Eukaryotic translation initiation factor 4 gamma 2 OS=Homo sapiens OX=9606 GN=EIF4G2 PE=1 SV=1	GQKQSTTF/2	['Sage']	[0.0081877729257641]	[0.1134477765695384]	[0.0933187591509405]	0.843872	1.15016	1	1	0.00818777	0.0933188	0.113448	0	NA	1	0	0	1	1	netMHCpan-4.1	HLA-B*15:03	0.046	SB	GQK-QSTTF	1	GQKQS-TTF
GQLPGLHEY	9	TRUE	sp|Q8TAT6|NPL4_HUMAN	NPLOC4	HUMAN	Nuclear protein localization protein 4 homolog OS=Homo sapiens OX=9606 GN=NPLOC4 PE=1 SV=3	GQLPGLHEY/2;GQLPGLHEY/1	['MSFragger', 'Comet', 'Sage', 'PEAKS']	[0.0003345600535296, 0.001087744742567, 0.0003259452411994, 0.0023089840470193]	[0.7494753934845267, 0.2718238199138861, 0.471001659531667, 0.487765499284349]	[0.0010115230357153, 0.0152691081912125, 0.0045955105494116, 0.0178314867499697]	0.993155	0.00134179	2	4	0.000325945	0.00101152	0.749475	0	NA	6	2	2	2	6	netMHCpan-4.1	HLA-B*15:03	0.005	SB	GQLPGLHEY	1	GQLPGLHEY
GQMPHSHQY	9	TRUE	sp|Q13627|DYR1A_HUMAN	DYRK1A	HUMAN	Dual specificity tyrosine-phosphorylation-regulated kinase 1A OS=Homo sapiens OX=9606 GN=DYRK1A PE=1 SV=2	GQM[UNIMOD:Oxidation]PHSHQY/2	['MSFragger', 'Comet', 'Sage', 'PEAKS']	[0.001040312093628, 0.0007785130400934, 0.0003259452411994, 0.0008613264427217]	[0.5073046725906154, 0.373800803285005, 0.4699386271224618, 0.8915431549042485]	[0.0066047317503374, 0.005577161947309, 0.00463772368171, 0.0019261951708328]	0.940352	1.07354	1	4	0.000325945	0.0019262	0.891543	0	NA	3	1	1	1	3	netMHCpan-4.1	HLA-B*15:03	0.001	SB	GQMPHSHQY	1	GQMPHSHQY
GQNAQTMAY	9	TRUE	sp|O75534|CSDE1_HUMAN	CSDE1	HUMAN	Cold shock domain-containing protein E1 OS=Homo sapiens OX=9606 GN=CSDE1 PE=1 SV=2	GQNAQTM[UNIMOD:Oxidation]AY/1;GQNAQTM[UNIMOD:Oxidation]AY/2;GQNAQTMAY/1	['MSFragger', 'Comet', 'Sage', 'PEAKS']	[0.0003345600535296, 0.0007785130400934, 0.0003259452411994, 0.0006049606775559]	[1.1807284312760926, 0.4724907525696357, 0.695790450346213, 1.3732109608273448]	[3.549314641783515e-05, 0.0020997605166202, 0.0006637893907766, 0.0001182190350575]	0.873699	0.00819971	3	4	0.000325945	3.54931e-05	1.37321	0	NA	10	3	4	3	10	netMHCpan-4.1	HLA-B*15:03	0.009	SB	GQNAQTMAY	1	GQNAQTMAY
GQNASVLAY	9	TRUE	sp|Q14807|KIF22_HUMAN	KIF22	HUMAN	Kinesin-like protein KIF22 OS=Homo sapiens OX=9606 GN=KIF22 PE=1 SV=5	GQNASVLAY/1	['MSFragger', 'Comet', 'Sage', 'PEAKS']	[0.0036261079774375, 0.0073631840796019, 0.0027247956403269, 0.0021367521367521]	[0.2695156337081559, 0.1136317685344461, 0.2351648275212968, 0.5027064600022598]	[0.0403654818846147, 0.0707896426684123, 0.0344472217614366, 0.0163309433288658]	0.876572	1.53845	1	4	0.00213675	0.0163309	0.502706	0	NA	6	2	2	2	6	netMHCpan-4.1	HLA-B*15:03	0.008	SB	GQNASVLAY	1	GQNASVLAY
GQNHSRIVF	9	TRUE	sp|Q8TEQ6|GEMI5_HUMAN	GEMIN5	HUMAN	Gem-associated protein 5 OS=Homo sapiens OX=9606 GN=GEMIN5 PE=1 SV=3	GQNHSRIVF/2	['MSFragger', 'Comet', 'Sage', 'PEAKS']	[0.0003345600535296, 0.0064669109721922, 0.0019905449116695, 0.0006049606775559]	[0.8323465431066267, 0.1317444244430013, 0.2778930657244253, 1.5073201852376297]	[0.000531472293248, 0.0596332192727579, 0.0240165591595453, 5.4549194293203375e-05]	0.927091	2.62621	1	4	0.00033456	5.45492e-05	1.50732	0	NA	4	1	2	1	4	netMHCpan-4.1	HLA-B*15:03	0.01	SB	GQNHSRIVF	1	GQNHSRIVF
GQNKAHTPF	9	TRUE	sp|Q99661|KIF2C_HUMAN	KIF2C	HUMAN	Kinesin-like protein KIF2C OS=Homo sapiens OX=9606 GN=KIF2C PE=1 SV=2	GQNKAHTPF/2	['MSFragger', 'Comet', 'Sage', 'PEAKS']	[0.0013950244129272, 0.0039662865642042, 0.0016150740242261, 0.0017672304973491]	[0.3819534832016036, 0.1780516081109492, 0.291196108024973, 0.7268221411975746]	[0.0172921783324739, 0.0382150866186428, 0.021451698340644, 0.004738628677484]	0.74287	0.0612322	1	4	0.00139502	0.00473863	0.726822	0	NA	3	0	2	1	3	netMHCpan-4.1	HLA-B*15:03	0.013	SB	GQNKAHTPF	1	GQNKAHTPF
GQNKAVKVY	9	TRUE	sp|Q3L8U1|CHD9_HUMAN	CHD9	HUMAN	Chromodomain-helicase-DNA-binding protein 9 OS=Homo sapiens OX=9606 GN=CHD9 PE=1 SV=2	GQNKAVKVY/2	['MSFragger', 'Comet', 'Sage', 'PEAKS']	[0.0003345600535296, 0.0007785130400934, 0.0003259452411994, 0.0006049606775559]	[0.7786662871826691, 0.3874903228386882, 0.4153917027784462, 1.3076584914763654]	[0.0008063735749279, 0.0048707174698191, 0.0074124286049899, 0.0001726835163659]	0.767214	0.0900426	1	4	0.000325945	0.000172684	1.30766	0	NA	5	2	1	2	5	netMHCpan-4.1	HLA-B*15:03	0.006	SB	GQNKAVKVY	1	GQNKAVKVY
GQNKKVMIY	9	TRUE	sp|Q14839|CHD4_HUMAN;sp|Q8TDI0|CHD5_HUMAN	CHD4;CHD5	HUMAN	Chromodomain-helicase-DNA-binding protein 4 OS=Homo sapiens OX=9606 GN=CHD4 PE=1 SV=2	GQNKKVMIY/2;GQNKKVM[UNIMOD:Oxidation]IY/2	['MSFragger', 'Comet', 'Sage', 'PEAKS']	[0.0003345600535296, 0.0007785130400934, 0.0003259452411994, 0.0006049606775559]	[0.7262497877192594, 0.4465259498249744, 0.5358429615899071, 1.5605725212992996]	[0.0012113960589955, 0.0027153310413688, 0.0026304178957615, 4.012385417465379e-05]	0.826804	0.326723	2	4	0.000325945	4.01239e-05	1.56057	0	NA	15	5	6	4	15	netMHCpan-4.1	HLA-B*15:03	0.013	SB	GQNKKVMIY	1	GQNKKVMIY
GQNPTNAEV	9	TRUE	sp|P12829|MYL4_HUMAN;sp|P14649|MYL6B_HUMAN;sp|P60660|MYL6_HUMAN	MYL4;MYL6B;MYL6	HUMAN	Myosin light chain 4 OS=Homo sapiens OX=9606 GN=MYL4 PE=1 SV=3	GQNPTNAEV/1	['MSFragger', 'Comet', 'Sage', 'PEAKS']	[0.0003345600535296, 0.0007785130400934, 0.0003259452411994, 0.0006049606775559]	[0.8099525545738234, 0.3087004041906404, 0.3974570386852061, 1.237656704967981]	[0.000632435467297, 0.0106139242153556, 0.0086467139595923, 0.0002591214444843]	0.977821	0.58146	1	4	0.000325945	0.000259121	1.23766	0	NA	8	1	6	1	8	netMHCpan-4.1	HLA-B*15:03	0.904	WB	GQNPTNAEV	1	GQNPTNAEV
GQNRDGIVF	9	TRUE	sp|Q92802|N42L2_HUMAN	N4BP2L2	HUMAN	NEDD4-binding protein 2-like 2 OS=Homo sapiens OX=9606 GN=N4BP2L2 PE=1 SV=1	GQNRDGIVF/2	['MSFragger', 'Comet', 'Sage']	[0.0013950244129272, 0.0075486690504568, 0.0039583333333333]	[0.4076641816846962, 0.1008704864799887, 0.1972923018820742]	[0.0142081430421045, 0.0797916876780785, 0.0472553092931199]	0.936652	3.06683	1	3	0.00139502	0.0142081	0.407664	0	NA	1	0	0	1	1	netMHCpan-4.1	HLA-B*15:03	0.017	SB	GQNRDGIVF	1	GQNRDGIVF
GQPGAFTCY	9	TRUE	sp|P46777|RL5_HUMAN	RPL5	HUMAN	Large ribosomal subunit protein uL18 OS=Homo sapiens OX=9606 GN=RPL5 PE=1 SV=3	GQPGAFTC[UNIMOD:Cysteinylation]Y/2	['Comet']	[0.0045787545787545]	[0.1513696407599467]	[0.0494329319162303]	0.82833	8.46255	1	1	0.00457875	0.0494329	0.15137	0	NA	1	1	0	0	1	netMHCpan-4.1	HLA-B*15:03	0.236	SB	GQPGAFTCY	1	GQPGAFTCY
GQPLRPQANY	10	TRUE	sp|Q96RT1|ERBIN_HUMAN	ERBIN	HUMAN	Erbin OS=Homo sapiens OX=9606 GN=ERBIN PE=1 SV=2	GQPLRPQANY/2	['MSFragger', 'Comet', 'Sage', 'PEAKS']	[0.0003345600535296, 0.0007785130400934, 0.0003259452411994, 0.0006049606775559]	[0.7770309086902668, 0.4117999565518008, 0.4756068843696904, 1.2797717045816004]	[0.0008166794082684, 0.0038292556348041, 0.0044170226940784, 0.0002029527852305]	0.940679	0.578405	1	4	0.000325945	0.000202953	1.27977	0	NA	5	0	0	5	5	netMHCpan-4.1	HLA-B*15:03	0.473	SB	GQLRPQANY	1	GQPLRPQAY
GQPQAPMGSY	10	TRUE	sp|Q9HCD5|NCOA5_HUMAN	NCOA5	HUMAN	Nuclear receptor coactivator 5 OS=Homo sapiens OX=9606 GN=NCOA5 PE=1 SV=2	GQPQAPM[UNIMOD:Oxidation]GSY/2	['MSFragger', 'Comet', 'Sage', 'PEAKS']	[0.0003345600535296, 0.004419632472668, 0.0003259452411994, 0.0077955039883973]	[0.7915836727212745, 0.1589133080992796, 0.395647329381706, 0.2546225454292783]	[0.0007294088006895, 0.0459747130580089, 0.008782092680356, 0.0700516069831512]	0.900791	0.389961	1	4	0.000325945	0.000729409	0.791584	0	NA	3	1	0	2	3	netMHCpan-4.1	HLA-B*15:03	0.269	SB	GQPQAPMSY	1	GQPQAPMSY
GQPQPGFGY	9	TRUE	sp|Q00610|CLH1_HUMAN	CLTC	HUMAN	Clathrin heavy chain 1 OS=Homo sapiens OX=9606 GN=CLTC PE=1 SV=5	GQPQPGFGY/1	['MSFragger', 'Comet', 'Sage', 'PEAKS']	[0.0003345600535296, 0.0007785130400934, 0.0003259452411994, 0.0006049606775559]	[0.7235687110965111, 0.3174403607501145, 0.4607276840247443, 1.0223803117841754]	[0.0012368730880619, 0.0097362810667524, 0.0050200830217515, 0.0009078566371957]	0.946055	0.716461	1	4	0.000325945	0.000907857	1.02238	0	NA	5	1	2	2	5	netMHCpan-4.1	HLA-B*15:03	0.129	SB	GQPQPGFGY	1	GQPQPGFGY
GQQQNVMVY	9	TRUE	sp|P25208|NFYB_HUMAN	NFYB	HUMAN	Nuclear transcription factor Y subunit beta OS=Homo sapiens OX=9606 GN=NFYB PE=1 SV=2	GQQQNVM[UNIMOD:Oxidation]VY/2	['MSFragger', 'Comet', 'Sage', 'PEAKS']	[0.0003345600535296, 0.0016244314489928, 0.0003259452411994, 0.0006049606775559]	[0.6673719464822709, 0.2472393087893932, 0.3715521612922356, 1.2186052242619296]	[0.0019130688243466, 0.0194459650571775, 0.0107986803334002, 0.0002894502759686]	0.846983	2.81629	1	4	0.000325945	0.00028945	1.21861	0	NA	6	3	2	1	6	netMHCpan-4.1	HLA-B*15:03	0.01	SB	GQQQNVMVY	1	GQQQNVMVY
GQQVVPLKY	9	TRUE	sp|O60437|PEPL_HUMAN	PPL	HUMAN	Periplakin OS=Homo sapiens OX=9606 GN=PPL PE=1 SV=4	GQQVVPLKY/2	['MSFragger', 'Comet', 'Sage', 'PEAKS']	[0.0003345600535296, 0.0007785130400934, 0.0003259452411994, 0.0006049606775559]	[0.879383691577055, 0.4848120546524731, 0.5713430926533919, 1.2660446286431042]	[0.0003688163892378, 0.0018585755341429, 0.0019378449489503, 0.0002197640210242]	0.960623	0.654163	1	4	0.000325945	0.000219764	1.26604	0	NA	4	1	2	1	4	netMHCpan-4.1	HLA-B*15:03	0.02	SB	GQQVVPLKY	1	GQQVVPLKY
GQREAIEAF	9	TRUE	sp|P28370|SMCA1_HUMAN	SMARCA1	HUMAN	Probable global transcription activator SNF2L1 OS=Homo sapiens OX=9606 GN=SMARCA1 PE=1 SV=2	GQREAIEAF/2	['MSFragger', 'Sage']	[0.0095003518648838, 0.0050368074389771]	[0.1494402719798925, 0.162870241942456]	[0.0960959643806015, 0.0627288856160572]	0.978717	0.37947	1	2	0.00503681	0.0627289	0.16287	0	NA	2	0	1	1	2	netMHCpan-4.1	HLA-B*15:03	0.005	SB	GQREAIEAF	1	GQREAIEAF
GQRFLEVQY	9	TRUE	sp|Q15149|PLEC_HUMAN	PLEC	HUMAN	Plectin OS=Homo sapiens OX=9606 GN=PLEC PE=1 SV=3	GQRFLEVQY/2	['MSFragger', 'Comet', 'Sage', 'PEAKS']	[0.001040312093628, 0.0007785130400934, 0.0003259452411994, 0.0013020833333333]	[0.4622292070947761, 0.2873471003515664, 0.4096861282608837, 0.7871886388978597]	[0.0093471586552203, 0.0131032498926901, 0.007784763870699, 0.0034290827886651]	0.989468	1.66467	1	4	0.000325945	0.00342908	0.787189	0	NA	3	1	1	1	3	netMHCpan-4.1	HLA-B*15:03	0.023	SB	GQRFLEVQY	1	GQRFLEVQY
GQRGSGLSM	9	TRUE	sp|Q9Y618|NCOR2_HUMAN	NCOR2	HUMAN	Nuclear receptor corepressor 2 OS=Homo sapiens OX=9606 GN=NCOR2 PE=1 SV=3	GQRGSGLSM[UNIMOD:Oxidation]/2	['MSFragger', 'Comet', 'Sage', 'PEAKS']	[0.0025429116338207, 0.0070936782808262, 0.0019905449116695, 0.0088888888888888]	[0.3099030312649358, 0.1206272945759011, 0.2663483944668912, 0.2193890471698848]	[0.0298503218214249, 0.0662663364575352, 0.0264837715115021, 0.0857611554473321]	0.922867	1.60302	1	4	0.00199054	0.0264838	0.309903	0	NA	3	0	0	3	3	netMHCpan-4.1	HLA-B*15:03	0.012	SB	GQRGSGLSM	1	GQRGSGLSM
GQRGYLLTY	9	TRUE	O00116|ADAS_HUMAN	AGPS	HUMAN	Alkyldihydroxyacetonephosphate synthase, peroxisomal OS=Homo sapiens OX=9606 GN=AGPS PE=1 SV=1	GQRGYLLTY/2	['PEAKS']	[0.0028635712824708]	[0.4273372526972457]	[0.025547095426609]	0.859255	1.47615	1	1	0.00286357	0.0255471	0.427337	0	NA	1	0	0	1	1	netMHCpan-4.1	HLA-B*15:03	0.006	SB	GQRGYLLTY	1	GQRGYLLTY
GQRKEVEVF	9	TRUE	sp|O14908|GIPC1_HUMAN	GIPC1	HUMAN	PDZ domain-containing protein GIPC1 OS=Homo sapiens OX=9606 GN=GIPC1 PE=1 SV=2	GQRKEVEVF/2	['MSFragger', 'Comet', 'Sage', 'PEAKS']	[0.0037924151696606, 0.0072179830892967, 0.0049860390905464, 0.007210205213533]	[0.2616309236513823, 0.117270910827816, 0.1696060325593438, 0.2847265467492628]	[0.0427952065973105, 0.0684016465843166, 0.0593682103444684, 0.0589382086573264]	0.913821	0.0196314	1	4	0.00379242	0.0427952	0.284727	0	NA	3	1	1	1	3	netMHCpan-4.1	HLA-B*15:03	0.009	SB	GQRKEVEVF	1	GQRKEVEVF
GQRKGAGSVF	10	TRUE	sp|P62917|RL8_HUMAN	RPL8	HUMAN	Large ribosomal subunit protein uL2 OS=Homo sapiens OX=9606 GN=RPL8 PE=1 SV=2	GQRKGAGSVF/2	['MSFragger', 'Comet', 'Sage', 'PEAKS']	[0.0003345600535296, 0.0007785130400934, 0.0003259452411994, 0.0006049606775559]	[0.7234213992232184, 0.3535150294469041, 0.4077220682567816, 1.652068979971567]	[0.0012382883351713, 0.0068163184871549, 0.0079171969884207, 2.3667477566552468e-05]	0.919	0.32446	1	4	0.000325945	2.36675e-05	1.65207	0	NA	4	2	1	1	4	netMHCpan-4.1	HLA-B*15:03	0.078	SB	GQKGAGSVF	1	GQKGAGSVF
GQRKPATSY	9	TRUE	sp|P46779|RL28_HUMAN	RPL28	HUMAN	Large ribosomal subunit protein eL28 OS=Homo sapiens OX=9606 GN=RPL28 PE=1 SV=3	GQRKPATSY/2	['MSFragger', 'Comet', 'Sage', 'PEAKS']	[0.0003345600535296, 0.0007785130400934, 0.0003259452411994, 0.0006049606775559]	[0.6638720394306497, 0.3996638369917218, 0.5446950402462387, 1.2339730961264044]	[0.0019657226567631, 0.0043179438394608, 0.0024374515270391, 0.0002647246797382]	0.75013	0.341889	1	4	0.000325945	0.000264725	1.23397	0	NA	6	2	2	2	6	netMHCpan-4.1	HLA-B*15:03	0.002	SB	GQRKPATSY	1	GQRKPATSY
GQRLEESLEY	10	TRUE	sp|Q13813|SPTN1_HUMAN	SPTAN1	HUMAN	Spectrin alpha chain, non-erythrocytic 1 OS=Homo sapiens OX=9606 GN=SPTAN1 PE=1 SV=3	GQRLEESLEY/2	['MSFragger', 'Comet', 'Sage', 'PEAKS']	[0.0003345600535296, 0.0007785130400934, 0.0003259452411994, 0.0006049606775559]	[0.8325500487842343, 0.4443610183369463, 0.6174016302549171, 1.059637736286619]	[0.0005306329044918, 0.0027741595461544, 0.001303536080924, 0.0007308333228864]	0.948381	0.0413772	1	4	0.000325945	0.000530633	1.05964	0	NA	6	2	2	2	6	netMHCpan-4.1	HLA-B*15:03	0.046	SB	GQREESLEY	1	GQREESLEY
GQRPTQPVY	9	TRUE	sp|Q9H0W8|SMG9_HUMAN	SMG9	HUMAN	Nonsense-mediated mRNA decay factor SMG9 OS=Homo sapiens OX=9606 GN=SMG9 PE=1 SV=1	GQRPTQPVY/2	['MSFragger', 'Comet', 'Sage', 'PEAKS']	[0.0003345600535296, 0.0007785130400934, 0.0003259452411994, 0.0006049606775559]	[1.0021186540759115, 0.4735809936469837, 0.6151696942568204, 1.728826450620501]	[0.0001421496599264, 0.0020772135931463, 0.0013288250658403, 1.519836540379067e-05]	0.989238	0.00720969	1	4	0.000325945	1.51984e-05	1.72883	1	['EVISGKQEGV(1)']	2	0	1	1	2	netMHCpan-4.1	HLA-B*15:03	0.001	SB	GQRPTQPVY	1	GQRPTQPVY
GQRQVGVGY	9	TRUE	sp|P43246|MSH2_HUMAN	MSH2	HUMAN	DNA mismatch repair protein Msh2 OS=Homo sapiens OX=9606 GN=MSH2 PE=1 SV=1	GQRQVGVGY/2	['MSFragger', 'Comet', 'Sage', 'PEAKS']	[0.0009490667510281, 0.0030538589672404, 0.0003259452411994, 0.0006049606775559]	[0.5596305596142032, 0.2069394736814762, 0.3432734610507539, 0.9967491647155208]	[0.0044085360414897, 0.0288552039625776, 0.0137578830337227, 0.0010535477179174]	0.939354	0.330279	1	4	0.000325945	0.00105355	0.996749	0	NA	3	1	1	1	3	netMHCpan-4.1	HLA-B*15:03	0.01	SB	GQRQVGVGY	1	GQRQVGVGY
GQRVISMY	8	TRUE	sp|Q92616|GCN1_HUMAN	GCN1	HUMAN	Stalled ribosome sensor GCN1 OS=Homo sapiens OX=9606 GN=GCN1 PE=1 SV=7	GQRVISM[UNIMOD:Oxidation]Y/2	['MSFragger', 'Comet', 'Sage', 'PEAKS']	[0.0009490667510281, 0.0007785130400934, 0.0008995502248875, 0.0006049606775559]	[0.5468512999953733, 0.3058855254847744, 0.321842433667032, 1.0570365998258806]	[0.0048664400538665, 0.0109130139192312, 0.016522914996355, 0.0007419952508008]	0.781955	0.505529	1	4	0.000604961	0.000741995	1.05704	0	NA	3	1	1	1	3	netMHCpan-4.1	HLA-B*15:03	0.201	SB	GQR-VISMY	1	GQR-VISMY
GQSGKVLEY	9	TRUE	sp|Q3B820|F161A_HUMAN	FAM161A	HUMAN	Protein FAM161A OS=Homo sapiens OX=9606 GN=FAM161A PE=1 SV=2	GQSGKVLEY/2	['Comet', 'Sage']	[0.004419632472668, 0.0008995502248875]	[0.1607794465216375, 0.3223973259319834]	[0.0451557932415653, 0.0164448407066374]	0.95897	0.557316	1	2	0.00089955	0.0164448	0.322397	0	NA	1	0	0	1	1	netMHCpan-4.1	HLA-B*15:03	0.009	SB	GQSGKVLEY	1	GQSGKVLEY
GQSGLFTQY	9	TRUE	sp|O75164|KDM4A_HUMAN;sp|O94953|KDM4B_HUMAN;sp|Q9H3R0|KDM4C_HUMAN	KDM4A;KDM4B;KDM4C	HUMAN	Lysine-specific demethylase 4A OS=Homo sapiens OX=9606 GN=KDM4A PE=1 SV=2	GQSGLFTQY/1	['MSFragger', 'Comet', 'Sage', 'PEAKS']	[0.0003345600535296, 0.0007785130400934, 0.0003259452411994, 0.0006049606775559]	[0.7378286899885497, 0.368932068914621, 0.3553745459895269, 0.9087346122082308]	[0.0011072530278091, 0.0058523428915716, 0.0124042452117906, 0.0017474942386966]	0.932096	0.979101	1	4	0.000325945	0.00110725	0.908735	0	NA	4	1	2	1	4	netMHCpan-4.1	HLA-B*15:03	0.01	SB	GQSGLFTQY	1	GQSGLFTQY
GQSIDDMIPAQK	12	TRUE	sp|P06732|KCRM_HUMAN	CKM	HUMAN	Creatine kinase M-type OS=Homo sapiens OX=9606 GN=CKM PE=1 SV=2	GQSIDDM[UNIMOD:Oxidation]IPAQK/2	['MSFragger', 'Comet', 'Sage', 'PEAKS']	[0.0003345600535296, 0.0007785130400934, 0.0003259452411994, 0.0006049606775559]	[1.553484358179794, 0.6394462477245181, 1.2123456232197625, 1.7252947002593784]	[1.9611372593862e-06, 0.0004018140905464, 7.771920751467872e-06, 1.5511287575032128e-05]	0.917123	0.876204	1	4	0.000325945	1.96114e-06	1.72529	0	NA	4	1	1	2	4	netMHCpan-4.1	HLA-A*03:19	37.833	NB	GQSMIPAQK	0	QSIDIPAQK
GQSKAVKVY	9	TRUE	sp|Q8TD26|CHD6_HUMAN;sp|Q9HCK8|CHD8_HUMAN	CHD6;CHD8	HUMAN	Chromodomain-helicase-DNA-binding protein 6 OS=Homo sapiens OX=9606 GN=CHD6 PE=1 SV=4	GQSKAVKVY/2	['MSFragger', 'Comet', 'Sage', 'PEAKS']	[0.0003345600535296, 0.0007785130400934, 0.0003259452411994, 0.0006049606775559]	[0.8035316309593743, 0.5988563423584162, 0.5975821263603055, 1.546203772456867]	[0.0006647727942282, 0.0006006662044541, 0.001546048091828, 4.35910572662974e-05]	0.860271	0.112713	1	4	0.000325945	4.35911e-05	1.5462	0	NA	5	2	1	2	5	netMHCpan-4.1	HLA-B*15:03	0.008	SB	GQSKAVKVY	1	GQSKAVKVY
GQSKDKVIY	9	TRUE	sp|Q13573|SNW1_HUMAN	SNW1	HUMAN	SNW domain-containing protein 1 OS=Homo sapiens OX=9606 GN=SNW1 PE=1 SV=1	GQSKDKVIY/2	['MSFragger', 'Comet', 'Sage', 'PEAKS']	[0.0003345600535296, 0.0019023462270133, 0.0006259780907668, 0.0019749835418038]	[0.7118544976900805, 0.2427716834600488, 0.339981078218237, 0.5900711812022529]	[0.0013546154400026, 0.0203180493452287, 0.0141508177464086, 0.0099068748996961]	0.914229	0.176174	1	4	0.00033456	0.00135462	0.711854	0	NA	2	1	0	1	2	netMHCpan-4.1	HLA-B*15:03	0.026	SB	GQSKDKVIY	1	GQSKDKVIY
GQSPLPVVF	9	TRUE	sp|Q9P2P1|NYNRI_HUMAN	NYNRIN	HUMAN	Protein NYNRIN OS=Homo sapiens OX=9606 GN=NYNRIN PE=1 SV=3	GQSPLPVVF/1	['MSFragger', 'Comet', 'Sage', 'PEAKS']	[0.0003345600535296, 0.0007785130400934, 0.0003259452411994, 0.0006049606775559]	[0.7634208568416571, 0.4299429959738479, 0.5001322271676139, 1.1937831089852289]	[0.0009077157271026, 0.0031997863023915, 0.0035767768207494, 0.0003344013290739]	0.96163	0.00536106	1	4	0.000325945	0.000334401	1.19378	0	NA	5	1	3	1	5	netMHCpan-4.1	HLA-B*15:03	0.004	SB	GQSPLPVVF	1	GQSPLPVVF
GQSPLSQKY	9	TRUE	sp|Q96F24|NRBF2_HUMAN	NRBF2	HUMAN	Nuclear receptor-binding factor 2 OS=Homo sapiens OX=9606 GN=NRBF2 PE=1 SV=1	GQSPLSQKY/2	['MSFragger', 'Comet', 'Sage']	[0.0017497812773403, 0.0046833184656556, 0.0030641278179032]	[0.333905599076524, 0.1485730440498695, 0.2197861698490598]	[0.0249090963899572, 0.0507772552912013, 0.039184365952676]	0.981243	1.15969	1	3	0.00174978	0.0249091	0.333906	0	NA	1	0	0	1	1	netMHCpan-4.1	HLA-B*15:03	0.005	SB	GQSPLSQKY	1	GQSPLSQKY
GQTAYATSY	9	TRUE	sp|Q01844|EWS_HUMAN	EWSR1	HUMAN	RNA-binding protein EWS OS=Homo sapiens OX=9606 GN=EWSR1 PE=1 SV=1	GQTAYATSY/1	['MSFragger', 'Comet', 'Sage', 'PEAKS']	[0.001040312093628, 0.004309312903998, 0.0003259452411994, 0.0006049606775559]	[0.5353194972673625, 0.1662745119089794, 0.3455451163725286, 0.9049740258235288]	[0.0053200716344863, 0.0428251856537579, 0.0134930815659681, 0.0017852073530307]	0.66978	1.16215	1	4	0.000325945	0.00178521	0.904974	0	NA	3	1	1	1	3	netMHCpan-4.1	HLA-B*15:03	0.013	SB	GQTAYATSY	1	GQTAYATSY
GQTGAGKTY	9	TRUE	sp|O75037|KI21B_HUMAN;sp|Q5T7B8|KIF24_HUMAN;sp|Q7Z4S6|KI21A_HUMAN;sp|Q9BVG8|KIFC3_HUMAN;sp|Q9HAQ2|KIF9_HUMAN	KIF21B;KIF24;KIF21A;KIFC3;KIF9	HUMAN	Kinesin-like protein KIF21B OS=Homo sapiens OX=9606 GN=KIF21B PE=1 SV=2	GQTGAGKTY/2	['MSFragger', 'Sage']	[0.0090698915169838, 0.0019905449116695]	[0.1564983284449259, 0.2695044506787254]	[0.0914692727992988, 0.0257857233609664]	0.903475	0.347297	1	2	0.00199054	0.0257857	0.269504	0	NA	1	0	1	0	1	netMHCpan-4.1	HLA-B*15:03	0.012	SB	GQTGAGKTY	1	GQTGAGKTY
GQTGSGKTF	9	TRUE	sp|Q6ZMV9|KIF6_HUMAN;sp|Q9BW19|KIFC1_HUMAN;sp|Q9NS87|KIF15_HUMAN	KIF6;KIFC1;KIF15	HUMAN	Kinesin-like protein KIF6 OS=Homo sapiens OX=9606 GN=KIF6 PE=1 SV=3	GQTGSGKTF/2	['MSFragger', 'Comet', 'Sage', 'PEAKS']	[0.0003345600535296, 0.0072179830892967, 0.0019905449116695, 0.0021367521367521]	[0.5778119530368526, 0.117228290332326, 0.2751589075404564, 0.5154665849853334]	[0.0038299662042325, 0.0684291720320122, 0.0245797469620104, 0.0151570337953533]	0.991721	0.535207	1	4	0.00033456	0.00382997	0.577812	0	NA	7	2	3	2	7	netMHCpan-4.1	HLA-B*15:03	0.015	SB	GQTGSGKTF	1	GQTGSGKTF
GQTGTGKTF	9	TRUE	sp|P52732|KIF11_HUMAN;sp|Q9Y496|KIF3A_HUMAN	KIF11;KIF3A	HUMAN	Kinesin-like protein KIF11 OS=Homo sapiens OX=9606 GN=KIF11 PE=1 SV=2	GQTGTGKTF/2	['MSFragger', 'Comet', 'Sage', 'PEAKS']	[0.0003345600535296, 0.0007785130400934, 0.0003259452411994, 0.0006049606775559]	[0.7511489727099953, 0.3674894231925437, 0.4913477384708785, 1.2366010794081932]	[0.0009984640984078, 0.005936454528919, 0.0038576027481298, 0.000260714848664]	0.990291	0.530964	1	4	0.000325945	0.000260715	1.2366	0	NA	3	1	1	1	3	netMHCpan-4.1	HLA-B*15:03	0.015	SB	GQTGTGKTF	1	GQTGTGKTF
GQTGTKSVF	9	TRUE	sp|P30260|CDC27_HUMAN	CDC27	HUMAN	Cell division cycle protein 27 homolog OS=Homo sapiens OX=9606 GN=CDC27 PE=1 SV=2	GQTGTKSVF/2	['MSFragger', 'Comet', 'Sage', 'PEAKS']	[0.0003345600535296, 0.0007785130400934, 0.0003259452411994, 0.0006049606775559]	[0.7076133861889259, 0.3176892812282843, 0.5415065984664014, 1.37744009733991]	[0.0013999502081256, 0.0097123727725415, 0.0025052694284109, 0.0001153675527814]	0.9812	0.961766	1	4	0.000325945	0.000115368	1.37744	0	NA	4	1	1	2	4	netMHCpan-4.1	HLA-B*15:03	0.016	SB	GQTGTKSVF	1	GQTGTKSVF
GQTGVTTSF	9	TRUE	sp|Q96RR1|PEO1_HUMAN	TWNK	HUMAN	Twinkle mtDNA helicase OS=Homo sapiens OX=9606 GN=TWNK PE=1 SV=1	GQTGVTTSF/1	['MSFragger', 'Comet', 'Sage', 'PEAKS']	[0.0003345600535296, 0.0007785130400934, 0.0034188034188034, 0.0006049606775559]	[0.7247977841745055, 0.333977623983518, 0.2023172828982107, 0.9125437864095436]	[0.0012251280032524, 0.0082686114029079, 0.0453250459512675, 0.001710056151256]	0.930638	0.951969	1	4	0.00033456	0.00122513	0.912544	0	NA	3	1	1	1	3	netMHCpan-4.1	HLA-B*15:03	0.01	SB	GQTGVTTSF	1	GQTGVTTSF
GQTKPVVVY	9	TRUE	sp|Q9NRZ9|HELLS_HUMAN	HELLS	HUMAN	Lymphoid-specific helicase OS=Homo sapiens OX=9606 GN=HELLS PE=1 SV=1	GQTKPVVVY/1;GQTKPVVVY/2	['MSFragger', 'Comet', 'Sage', 'PEAKS']	[0.0003345600535296, 0.0007785130400934, 0.0003259452411994, 0.0006049606775559]	[0.8971689737465446, 0.3774819780271765, 0.5845747195591982, 1.4396367748178454]	[0.0003212268746024, 0.0053777108583905, 0.0017292296624906, 8.058612964657373e-05]	0.966731	0.872914	2	4	0.000325945	8.05861e-05	1.43964	0	NA	7	2	1	4	7	netMHCpan-4.1	HLA-B*15:03	0.005	SB	GQTKPVVVY	1	GQTKPVVVY
GQTKPVYVY	9	TRUE	sp|P46100|ATRX_HUMAN	ATRX	HUMAN	Transcriptional regulator ATRX OS=Homo sapiens OX=9606 GN=ATRX PE=1 SV=6	GQTKPVYVY/2	['MSFragger', 'Comet', 'Sage', 'PEAKS']	[0.0003345600535296, 0.0007785130400934, 0.0003259452411994, 0.0006049606775559]	[0.8734445721545034, 0.3224480254977165, 0.6657403919676393, 1.3047704173896912]	[0.0003862294546114, 0.0092663829937412, 0.0008597824956568, 0.0001755946106616]	0.918281	0.469569	1	4	0.000325945	0.000175595	1.30477	0	NA	3	1	1	1	3	netMHCpan-4.1	HLA-B*15:03	0.013	SB	GQTKPVYVY	1	GQTKPVYVY
GQTKQVTVY	9	TRUE	sp|Q9ULG1|INO80_HUMAN	INO80	HUMAN	Chromatin-remodeling ATPase INO80 OS=Homo sapiens OX=9606 GN=INO80 PE=1 SV=2	GQTKQVTVY/2	['MSFragger', 'Comet', 'Sage', 'PEAKS']	[0.0003345600535296, 0.0035686974254397, 0.0003259452411994, 0.0006049606775559]	[0.6157290300583984, 0.1873347081335203, 0.381245075141901, 0.9888369073858704]	[0.0028552611241046, 0.0349239712160059, 0.0099373676725373, 0.0011029805833875]	0.931529	0.0584559	1	4	0.000325945	0.00110298	0.988837	0	NA	1	0	0	1	1	netMHCpan-4.1	HLA-B*15:03	0.01	SB	GQTKQVTVY	1	GQTKQVTVY
GQTLFAGY	8	TRUE	sp|P63244|RACK1_HUMAN	RACK1	HUMAN	Small ribosomal subunit protein RACK1 OS=Homo sapiens OX=9606 GN=RACK1 PE=1 SV=3	GQTLFAGY/1	['MSFragger', 'Comet', 'Sage', 'PEAKS']	[0.0013950244129272, 0.0007785130400934, 0.0003259452411994, 0.0006049606775559]	[0.3926421042785358, 0.3154910056885362, 0.3800308693569736, 0.9905812308805924]	[0.0159374235084035, 0.0099255498895427, 0.0100414062414753, 0.0010918917697281]	0.962257	0.229463	1	4	0.000325945	0.00109189	0.990581	0	NA	5	2	1	2	5	netMHCpan-4.1	HLA-B*15:03	1.017	WB	GQT-LFAGY	1	GQTLFA-GY
GQTPGGAQF	9	TRUE	sp|Q13616|CUL1_HUMAN	CUL1	HUMAN	Cullin-1 OS=Homo sapiens OX=9606 GN=CUL1 PE=1 SV=2	GQTPGGAQF/1	['MSFragger', 'Comet', 'Sage', 'PEAKS']	[0.001040312093628, 0.0019023462270133, 0.0008995502248875, 0.0075423105224429]	[0.490974693674453, 0.2430415854225013, 0.3306865998310654, 0.2766923532196542]	[0.0074910999344162, 0.0202642860183546, 0.0153209518104548, 0.061719913299584]	0.998104	0.735835	1	4	0.00089955	0.0074911	0.490975	0	NA	4	1	2	1	4	netMHCpan-4.1	HLA-B*15:03	0.007	SB	GQTPGGAQF	1	GQTPGGAQF
GQTPKVAKQE	10	TRUE	sp|P62861|RS30_HUMAN	FAU	HUMAN	Ubiquitin-like FUBI-ribosomal protein eS30 fusion protein OS=Homo sapiens OX=9606 GN=FAU PE=1 SV=2	GQTPKVAKQE/2	['MSFragger', 'Comet', 'Sage', 'PEAKS']	[0.0017497812773403, 0.0030538589672404, 0.0008995502248875, 0.0006049606775559]	[0.3438510286721045, 0.2083086775249347, 0.3295877805580203, 0.8987968044488225]	[0.0231028828162362, 0.028472188044139, 0.0154654566771923, 0.0018488109766046]	0.945746	0.605238	1	4	0.000604961	0.00184881	0.898797	0	NA	1	0	1	0	1	netMHCpan-4.1	HLA-B*15:03	28.786	NB	GQTPVAKQE	1	GQTPKVKQE
GQTTTYLTY	9	TRUE	sp|P11388|TOP2A_HUMAN	TOP2A	HUMAN	DNA topoisomerase 2-alpha OS=Homo sapiens OX=9606 GN=TOP2A PE=1 SV=3	GQTTTYLTY/2;GQTTTYLTY/1	['MSFragger', 'Comet', 'Sage', 'PEAKS']	[0.001040312093628, 0.0045787545787545, 0.0018367882445552, 0.0006049606775559]	[0.4599635320605438, 0.150494853930546, 0.2803150042554529, 1.101207413003969]	[0.009511487354891, 0.049849736124052, 0.0235282410598167, 0.0005735304152929]	0.844616	0.912664	2	4	0.000604961	0.00057353	1.10121	0	NA	12	4	4	4	12	netMHCpan-4.1	HLA-B*15:03	0.014	SB	GQTTTYLTY	1	GQTTTYLTY
GQVAAGGAF	9	TRUE	sp|Q02447|SP3_HUMAN	SP3	HUMAN	Transcription factor Sp3 OS=Homo sapiens OX=9606 GN=SP3 PE=1 SV=3	GQVAAGGAF/1	['MSFragger', 'Comet', 'Sage', 'PEAKS']	[0.001040312093628, 0.0082660893524896, 0.0050368074389771, 0.0018514232816477]	[0.5065267399710622, 0.0981496056008297, 0.1642975529905921, 0.6388043567489337]	[0.0066444907711904, 0.0818433687101561, 0.0620022319914242, 0.0075820415954254]	0.838252	0.892841	1	4	0.00104031	0.00664449	0.638804	0	NA	3	3	0	0	3	netMHCpan-4.1	HLA-B*15:03	0.033	SB	GQVAAGGAF	1	GQVAAGGAF
GQVEVTGDEY	10	TRUE	sp|P46777|RL5_HUMAN	RPL5	HUMAN	Large ribosomal subunit protein uL18 OS=Homo sapiens OX=9606 GN=RPL5 PE=1 SV=3	GQVEVTGDEY/1	['MSFragger', 'Comet', 'Sage', 'PEAKS']	[0.0003345600535296, 0.0007785130400934, 0.0003259452411994, 0.0006049606775559]	[1.4232583681212665, 0.6604374881283653, 0.8808100545483507, 1.408676865214726]	[5.393567958209004e-06, 0.0003263806330517, 0.0001349625535908, 9.633872024693926e-05]	0.911941	0.065775	1	4	0.000325945	5.39357e-06	1.42326	0	NA	5	0	2	3	5	netMHCpan-4.1	HLA-B*15:03	0.304	SB	GQVEVTGEY	1	GQVETGDEY
GQVFPLSSH	9	TRUE	sp|Q93073|SBP2L_HUMAN	SECISBP2L	HUMAN	Selenocysteine insertion sequence-binding protein 2-like OS=Homo sapiens OX=9606 GN=SECISBP2L PE=1 SV=3	GQVFPLSSH/2	['MSFragger', 'Comet', 'Sage', 'PEAKS']	[0.0003345600535296, 0.0007785130400934, 0.0008995502248875, 0.0006049606775559]	[0.7393253148497199, 0.3885831665846559, 0.3282648603416013, 0.9888120781050684]	[0.0010944618650731, 0.0048183323777324, 0.0156412192449102, 0.0011031392154652]	0.993531	0.29022	1	4	0.00033456	0.00109446	0.988812	0	NA	9	5	1	3	9	netMHCpan-4.1	HLA-B*15:03	0.527	WB	GQVFPLSSH	1	GQVFPLSSH
GQVGGFINY	9	TRUE	sp|Q02224|CENPE_HUMAN	CENPE	HUMAN	Centromere-associated protein E OS=Homo sapiens OX=9606 GN=CENPE PE=1 SV=2	GQVGGFINY/1	['MSFragger', 'Comet', 'Sage', 'PEAKS']	[0.0003345600535296, 0.0007785130400934, 0.0003259452411994, 0.0006049606775559]	[0.6983423474048698, 0.2866194684368029, 0.4125400407074925, 1.0208808228711976]	[0.0015043977299555, 0.0131975966319613, 0.0075962512414123, 0.0009158055994888]	0.939678	0.34233	1	4	0.000325945	0.000915806	1.02088	0	NA	5	2	1	2	5	netMHCpan-4.1	HLA-B*15:03	0.014	SB	GQVGGFINY	1	GQVGGFINY
GQVINETSQ	9	TRUE	sp|P08670|VIME_HUMAN	VIM	HUMAN	Vimentin OS=Homo sapiens OX=9606 GN=VIM PE=1 SV=4	GQVINETSQ/1	['MSFragger']	[0.0095003518648838]	[0.1486788483077184]	[0.0966074157550997]	0.909914	1.92901	1	1	0.00950035	0.0966074	0.148679	0	NA	1	0	1	0	1	netMHCpan-4.1	HLA-B*15:03	9.09	NB	GQVINETSQ	1	GQVINETSQ
GQVKSIVF	8	TRUE	sp|Q8NDG6|TDRD9_HUMAN	TDRD9	HUMAN	ATP-dependent RNA helicase TDRD9 OS=Homo sapiens OX=9606 GN=TDRD9 PE=1 SV=3	GQVKSIVF/2	['MSFragger', 'Comet', 'Sage', 'PEAKS']	[0.006797721844571, 0.0090768636539204, 0.0044660982541615, 0.0008613264427217]	[0.1862753098225245, 0.0874233708181248, 0.179514565646851, 0.8565615223783177]	[0.0740858145699725, 0.0904129158552715, 0.0547304944562055, 0.0023435731086121]	0.862739	1.13728	1	4	0.000861326	0.00234357	0.856562	0	NA	4	2	1	1	4	netMHCpan-4.1	HLA-B*15:03	0.132	SB	GQV-KSIVF	1	GQV-KSIVF
GQVKTGISM	9	TRUE	sp|Q8TCN5|ZN507_HUMAN	ZNF507	HUMAN	Zinc finger protein 507 OS=Homo sapiens OX=9606 GN=ZNF507 PE=1 SV=2	GQVKTGISM[UNIMOD:Oxidation]/2;GQVKTGISM/2	['MSFragger', 'Comet', 'Sage', 'PEAKS']	[0.0003345600535296, 0.0007785130400934, 0.0003259452411994, 0.0006049606775559]	[0.741576603620011, 0.465041314513239, 0.4413603586677109, 0.9494210146351852]	[0.0010754983675546, 0.0022605051375236, 0.0059297443232275, 0.0013847825744784]	0.9744	1.10971	2	4	0.000325945	0.0010755	0.949421	0	NA	8	2	3	3	8	netMHCpan-4.1	HLA-B*15:03	0.026	SB	GQVKTGISM	1	GQVKTGISM
GQVLGVIGY	9	TRUE	sp|Q9BSR8|YIPF4_HUMAN	YIPF4	HUMAN	Protein YIPF4 OS=Homo sapiens OX=9606 GN=YIPF4 PE=1 SV=1	GQVLGVIGY/1	['MSFragger', 'Sage']	[0.0090698915169838, 0.0063706201986134]	[0.1576582239794325, 0.1339881182802854]	[0.0907283872453272, 0.0792442458093257]	0.94661	0.327344	1	2	0.00637062	0.0792442	0.157658	0	NA	2	0	1	1	2	netMHCpan-4.1	HLA-B*15:03	0.068	SB	GQVLGVIGY	1	GQVLGVIGY
GQVPGSSAL	9	TRUE	Q8NEY1|NAV1_HUMAN	NAV1	HUMAN	Neuron navigator 1 OS=Homo sapiens OX=9606 GN=NAV1 PE=1 SV=2	GQVPGSSAL/1	['PEAKS']	[0.0088888888888888]	[0.2281791502966069]	[0.0815393447216119]	0.999611	1.51663	1	1	0.00888889	0.0815393	0.228179	0	NA	2	0	0	2	2	netMHCpan-4.1	HLA-B*15:03	0.035	SB	GQVPGSSAL	1	GQVPGSSAL
GQVPPLQSV	9	TRUE	sp|O95081|AGFG2_HUMAN	AGFG2	HUMAN	Arf-GAP domain and FG repeat-containing protein 2 OS=Homo sapiens OX=9606 GN=AGFG2 PE=1 SV=2	GQVPPLQSV/1	['MSFragger', 'Sage', 'PEAKS']	[0.0092198581560283, 0.0029030817329164, 0.0021367521367521]	[0.1542541295383191, 0.223780526672302, 0.5179467868307841]	[0.0929182256283359, 0.0378968923925026, 0.0149396883428297]	0.995047	0.0266899	1	3	0.00213675	0.0149397	0.517947	0	NA	4	1	2	1	4	netMHCpan-4.1	HLA-B*15:03	0.346	SB	GQVPPLQSV	1	GQVPPLQSV
GQVQKIVLY	9	TRUE	sp|Q00610|CLH1_HUMAN	CLTC	HUMAN	Clathrin heavy chain 1 OS=Homo sapiens OX=9606 GN=CLTC PE=1 SV=5	GQVQKIVLY/2	['MSFragger', 'Comet', 'Sage', 'PEAKS']	[0.0003345600535296, 0.0007785130400934, 0.0003259452411994, 0.0006049606775559]	[0.9270440496762566, 0.5448725451558284, 0.5787934609600246, 1.4279707273446185]	[0.0002546982719682, 0.0010252976803058, 0.0018174651568214, 8.619346616178962e-05]	0.963712	1.16519	1	4	0.000325945	8.61935e-05	1.42797	0	NA	7	3	2	2	7	netMHCpan-4.1	HLA-B*15:03	0.012	SB	GQVQKIVLY	1	GQVQKIVLY
GQVQVRTLY	9	TRUE	sp|Q8N8N7|PTGR2_HUMAN	PTGR2	HUMAN	Prostaglandin reductase 2 OS=Homo sapiens OX=9606 GN=PTGR2 PE=1 SV=1	GQVQVRTLY/2	['MSFragger', 'Comet', 'Sage', 'PEAKS']	[0.0025429116338207, 0.0039662865642042, 0.001386962552011, 0.0055290753098188]	[0.3101351762966494, 0.175366633957348, 0.30378422813193, 0.3351512125486619]	[0.0297982787723585, 0.03922182514652, 0.0192730756529897, 0.0440560371663266]	0.835186	2.1837	1	4	0.00138696	0.0192731	0.335151	0	NA	1	0	0	1	1	netMHCpan-4.1	HLA-B*15:03	0.013	SB	GQVQVRTLY	1	GQVQVRTLY
GQVTFLHVF	9	TRUE	sp|Q9BW60|ELOV1_HUMAN	ELOVL1	HUMAN	Very long chain fatty acid elongase 1 OS=Homo sapiens OX=9606 GN=ELOVL1 PE=1 SV=1	GQVTFLHVF/2	['MSFragger', 'Comet', 'Sage', 'PEAKS']	[0.0003345600535296, 0.001087744742567, 0.0021945866861741, 0.0006049606775559]	[0.8220773966750226, 0.2813953421598814, 0.2586793893811903, 1.427826672116013]	[0.0005755981071627, 0.0138950583955624, 0.0282576706735794, 8.626509691054377e-05]	0.928247	0.0390363	1	4	0.00033456	8.62651e-05	1.42783	0	NA	2	1	0	1	2	netMHCpan-4.1	HLA-B*15:03	0.017	SB	GQVTFLHVF	1	GQVTFLHVF
GQVTPTLY	8	TRUE	sp|Q8TCJ0|FBX25_HUMAN	FBXO25	HUMAN	F-box only protein 25 OS=Homo sapiens OX=9606 GN=FBXO25 PE=1 SV=3	GQVTPTLY/1	['MSFragger', 'Comet', 'Sage', 'PEAKS']	[0.0055133079847908, 0.0021027335536197, 0.0025724976613657, 0.0026622977677657]	[0.2166023887460641, 0.2377148478012625, 0.2419087202625046, 0.4329254131941764]	[0.0595441604453408, 0.0213517588119539, 0.0325489535000141, 0.0247081130673153]	0.994082	1.09038	1	4	0.00210273	0.0213518	0.432925	0	NA	6	2	2	2	6	netMHCpan-4.1	HLA-B*15:03	0.173	SB	GQV-TPTLY	1	GQV-TPTLY
GQVTTGQY	8	TRUE	sp|Q16665|HIF1A_HUMAN	HIF1A	HUMAN	Hypoxia-inducible factor 1-alpha OS=Homo sapiens OX=9606 GN=HIF1A PE=1 SV=1	GQVTTGQY/1	['MSFragger', 'Comet', 'Sage', 'PEAKS']	[0.0003345600535296, 0.0019023462270133, 0.0003259452411994, 0.0010887316276537]	[0.5741017360111262, 0.2437500305748094, 0.3713633609298505, 0.8289518476358653]	[0.0039415491883189, 0.0201238335656464, 0.0108161729970357, 0.0027305048305676]	0.943781	0.0399757	1	4	0.000325945	0.0027305	0.828952	0	NA	9	2	4	3	9	netMHCpan-4.1	HLA-B*15:03	0.265	SB	GQV-TTGQY	1	GQVTTG-QY
GQVVSGQY	8	TRUE	sp|Q99814|EPAS1_HUMAN	EPAS1	HUMAN	Endothelial PAS domain-containing protein 1 OS=Homo sapiens OX=9606 GN=EPAS1 PE=1 SV=3	GQVVSGQY/1	['MSFragger', 'Comet', 'Sage']	[0.0066371681415929, 0.0086376128778955, 0.0050368074389771]	[0.1942089623662639, 0.0945696472366772, 0.1560776034545527]	[0.0699940059341865, 0.0846169007100303, 0.0662972770581031]	0.889108	0.990133	1	3	0.00503681	0.0662973	0.194209	0	NA	2	1	0	1	2	netMHCpan-4.1	HLA-B*15:03	0.26	SB	GQV-VSGQY	1	GQVVSG-QY
GQWKNETY	8	TRUE	sp|Q8NI27|THOC2_HUMAN	THOC2	HUMAN	THO complex subunit 2 OS=Homo sapiens OX=9606 GN=THOC2 PE=1 SV=2	GQWKNETY/2	['Comet', 'PEAKS']	[0.0082660893524896, 0.0077955039883973]	[0.0975968919205525, 0.259814688649454]	[0.082266042109079, 0.0679950674631966]	0.825428	0.100915	1	2	0.0077955	0.0679951	0.259815	0	NA	1	0	0	1	1	netMHCpan-4.1	HLA-B*15:03	0.128	SB	GQW-KNETY	1	GQW-KNETY
GQWPRDPHVHY	11	TRUE	sp|Q86VQ1|GLCI1_HUMAN	GLCCI1	HUMAN	Glucocorticoid-induced transcript 1 protein OS=Homo sapiens OX=9606 GN=GLCCI1 PE=1 SV=1	GQWPRDPHVHY/3	['MSFragger', 'Comet', 'Sage', 'PEAKS']	[0.0003345600535296, 0.0007785130400934, 0.0003259452411994, 0.0019749835418038]	[0.9135799749369504, 0.3978655919839877, 0.4158130972963175, 0.5938865384214548]	[0.0002827798615492, 0.0043954716068461, 0.0073856432131278, 0.0096989186017005]	0.730536	0.301099	1	4	0.000325945	0.00028278	0.91358	0	NA	2	1	1	0	2	netMHCpan-4.1	HLA-B*15:03	0.088	SB	GQRDPHVHY	1	GQWPPHVHY
GQYASDVQL	9	TRUE	sp|Q8NHQ8|RASF8_HUMAN	RASSF8	HUMAN	Ras association domain-containing protein 8 OS=Homo sapiens OX=9606 GN=RASSF8 PE=1 SV=2	GQYASDVQL/1	['MSFragger', 'Comet', 'Sage']	[0.001040312093628, 0.004419632472668, 0.0025724976613657]	[0.4943097227466113, 0.1606039668004664, 0.2402341010166446]	[0.0073009700111761, 0.045232197153612, 0.0330106476431312]	0.948536	1.95236	1	3	0.00104031	0.00730097	0.49431	0	NA	3	1	2	0	3	netMHCpan-4.1	HLA-B*15:03	0.096	SB	GQYASDVQL	1	GQYASDVQL
GQYEQVKQL	9	TRUE	sp|A5YKK6|CNOT1_HUMAN	CNOT1	HUMAN	CCR4-NOT transcription complex subunit 1 OS=Homo sapiens OX=9606 GN=CNOT1 PE=1 SV=2	GQYEQVKQL/2	['MSFragger', 'Comet', 'Sage', 'PEAKS']	[0.0003345600535296, 0.0007785130400934, 0.0003259452411994, 0.0006049606775559]	[0.9021290516296486, 0.4585323524898003, 0.48085533380671, 1.3658225743982488]	[0.0003090856848346, 0.0024109911102447, 0.0042220292774076, 0.0001233717316006]	0.958224	0.137369	1	4	0.000325945	0.000123372	1.36582	0	NA	6	2	2	2	6	netMHCpan-4.1	HLA-B*15:03	0.03	SB	GQYEQVKQL	1	GQYEQVKQL
GQYGNPLNKY	10	TRUE	sp|O14672|ADA10_HUMAN	ADAM10	HUMAN	Disintegrin and metalloproteinase domain-containing protein 10 OS=Homo sapiens OX=9606 GN=ADAM10 PE=1 SV=1	GQYGNPLNKY/2;GQYGNPLNKY/1	['MSFragger', 'Comet', 'Sage', 'PEAKS']	[0.0003345600535296, 0.0007785130400934, 0.0003259452411994, 0.0006049606775559]	[1.777028163780452, 0.7523355891252244, 2.3112808237749483, 1.768730949378651]	[3.453787805048564e-07, 0.0001313309138248, 6.04258609516571e-10, 1.2072303478347731e-05]	0.978786	0.569113	2	4	0.000325945	6.04259e-10	2.31128	0	NA	19	7	7	5	19	netMHCpan-4.1	HLA-B*15:03	0.024	SB	GQYGNPLKY	1	GQYGNPNKY
GQYGNPLNKYIRH	13	FALSE	sp|O14672|ADA10_HUMAN	ADAM10	HUMAN	Disintegrin and metalloproteinase domain-containing protein 10 OS=Homo sapiens OX=9606 GN=ADAM10 PE=1 SV=1	GQYGNPLNKYIRH/3	['MSFragger', 'Comet', 'Sage', 'PEAKS']	[0.0003345600535296, 0.0007785130400934, 0.0003259452411994, 0.0006049606775559]	[1.5490110935744268, 0.7289332821506875, 0.6567617963207427, 1.671065136024817]	[2.030487381091735e-06, 0.0001656001675553, 0.0009288796285409, 2.1210419856767028e-05]	0.480645	1.13954	1	4	0.000325945	2.03049e-06	1.67107	0	NA	7	4	1	2	7	netMHCIIpan-4.3	DRB3_0101	59.82	NB	QYGNPLNKY	NA	NA
GQYLDDPDLKY	11	TRUE	sp|P26358|DNMT1_HUMAN	DNMT1	HUMAN	DNA (cytosine-5)-methyltransferase 1 OS=Homo sapiens OX=9606 GN=DNMT1 PE=1 SV=2	GQYLDDPDLKY/2	['MSFragger', 'Comet', 'Sage', 'PEAKS']	[0.0003345600535296, 0.0007785130400934, 0.0003259452411994, 0.0006049606775559]	[0.8468370852419231, 0.4658607650728248, 0.4977721376191723, 1.281193962435378]	[0.0004748990187689, 0.0022422373491662, 0.0036501544692334, 0.0002012868448225]	0.725361	0.655088	1	4	0.000325945	0.000201287	1.28119	0	NA	1	0	0	1	1	netMHCpan-4.1	HLA-B*15:03	0.1	SB	GQYDPDLKY	1	GQYDPDLKY
GQYNKEDPTSF	11	TRUE	sp|Q15437|SC23B_HUMAN	SEC23B	HUMAN	Protein transport protein Sec23B OS=Homo sapiens OX=9606 GN=SEC23B PE=1 SV=2	GQYNKEDPTSF/2	['MSFragger', 'Comet', 'Sage', 'PEAKS']	[0.0003345600535296, 0.0007785130400934, 0.0003259452411994, 0.0006049606775559]	[1.467686634656194, 0.696588480656176, 2.450724108801963, 1.4845596859010557]	[3.819267531955387e-06, 0.0002281430998775, 1.8185301057513327e-10, 6.219892692258527e-05]	0.901565	2.78592	1	4	0.000325945	1.81853e-10	2.45072	0	NA	5	1	2	2	5	netMHCpan-4.1	HLA-B*15:03	0.027	SB	GQYEDPTSF	1	GQYEDPTSF
GQYPTQPT	8	TRUE	sp|Q15038|DAZP2_HUMAN	DAZAP2	HUMAN	DAZ-associated protein 2 OS=Homo sapiens OX=9606 GN=DAZAP2 PE=1 SV=1	GQYPTQPT/1	['Comet', 'Sage', 'PEAKS']	[0.0070936782808262, 0.0050368074389771, 0.0017672304973491]	[0.1196168427528035, 0.1617088070784683, 0.7309322085858257]	[0.0669025020302756, 0.0633260435331611, 0.004636138838506]	0.984886	1.63029	1	3	0.00176723	0.00463614	0.730932	0	NA	2	1	1	0	2	netMHCpan-4.1	HLA-B*15:03	3.401	NB	GQYPTQPT-	1	GQYPTQP-T
GQYPTQPTY	9	TRUE	sp|Q15038|DAZP2_HUMAN	DAZAP2	HUMAN	DAZ-associated protein 2 OS=Homo sapiens OX=9606 GN=DAZAP2 PE=1 SV=1	GQYPTQPTY/1;GQYPTQPTY/2	['MSFragger', 'Comet', 'Sage', 'PEAKS']	[0.0003345600535296, 0.0007785130400934, 0.0003259452411994, 0.0006049606775559]	[1.510879908970369, 0.5856217381650252, 0.9264935932256052, 1.4482647362105874]	[2.7305537156074366e-06, 0.0006848007716648, 9.107367379476595e-05, 7.667546673407949e-05]	0.987517	0.407278	2	4	0.000325945	2.73055e-06	1.51088	0	NA	47	16	18	13	47	netMHCpan-4.1	HLA-B*15:03	0.001	SB	GQYPTQPTY	1	GQYPTQPTY
GQYSGNSF	8	TRUE	sp|O00311|CDC7_HUMAN	CDC7	HUMAN	Cell division cycle 7-related protein kinase OS=Homo sapiens OX=9606 GN=CDC7 PE=1 SV=1	GQYSGNSF/1	['MSFragger', 'Comet', 'Sage', 'PEAKS']	[0.0074803867907316, 0.0073631840796019, 0.0027247956403269, 0.0006049606775559]	[0.179711823240241, 0.1126388790137391, 0.2305709151058098, 1.0155357444325122]	[0.0776356639090244, 0.0714545862722011, 0.0358011489551244, 0.0009447018135385]	0.957498	0.198908	1	4	0.000604961	0.000944702	1.01554	0	NA	6	1	1	4	6	netMHCpan-4.1	HLA-B*15:03	0.016	SB	GQY-SGNSF	1	GQY-SGNSF
GQYSGSPQL	9	TRUE	sp|Q96N67|DOCK7_HUMAN	DOCK7	HUMAN	Dedicator of cytokinesis protein 7 OS=Homo sapiens OX=9606 GN=DOCK7 PE=1 SV=4	GQYSGSPQL/1	['MSFragger', 'Sage', 'PEAKS']	[0.001040312093628, 0.0083303151032234, 0.0021367521367521]	[0.5191267201149316, 0.1119402215349932, 0.5090961653731435]	[0.0060288012105044, 0.094435728621408, 0.0157312323956144]	0.930701	2.15685	1	3	0.00104031	0.0060288	0.519127	0	NA	2	2	0	0	2	netMHCpan-4.1	HLA-B*15:03	0.014	SB	GQYSGSPQL	1	GQYSGSPQL
GQYSPPPY	8	TRUE	sp|Q96BY9|SARAF_HUMAN	SARAF	HUMAN	Store-operated calcium entry-associated regulatory factor OS=Homo sapiens OX=9606 GN=SARAF PE=1 SV=1	GQYSPPPY/1	['MSFragger', 'Sage', 'PEAKS']	[0.0079508492952656, 0.0016150740242261, 0.0006049606775559]	[0.1721457613121592, 0.2874847887265215, 1.1220883351405386]	[0.0819201720456337, 0.0221389370737682, 0.0005077747452023]	0.983103	0.524092	1	3	0.000604961	0.000507775	1.12209	0	NA	4	1	1	2	4	netMHCpan-4.1	HLA-B*15:03	0.026	SB	GQY-SPPPY	1	GQYSPPP-Y
GQYSPPPYSEY	11	TRUE	sp|Q96BY9|SARAF_HUMAN	SARAF	HUMAN	Store-operated calcium entry-associated regulatory factor OS=Homo sapiens OX=9606 GN=SARAF PE=1 SV=1	GQYSPPPYSEY/2	['MSFragger', 'Comet', 'Sage', 'PEAKS']	[0.0003345600535296, 0.0007785130400934, 0.0003259452411994, 0.0006049606775559]	[1.7484527106596133, 0.9119048242590462, 3.187679866751639, 1.735112563010372]	[4.312271618867282e-07, 2.7026116764188296e-05, 3.1885120202102825e-13, 1.4656933182849531e-05]	0.885941	0.326787	1	4	0.000325945	3.18851e-13	3.18768	0	NA	9	2	3	4	9	netMHCpan-4.1	HLA-B*15:03	0.016	SB	GQYSPPSEY	1	GQYSPPSEY
GQYSTGKTSF	10	TRUE	sp|Q9NZN4|EHD2_HUMAN	EHD2	HUMAN	EH domain-containing protein 2 OS=Homo sapiens OX=9606 GN=EHD2 PE=1 SV=2	GQYSTGKTSF/2	['MSFragger', 'Comet', 'Sage', 'PEAKS']	[0.0003345600535296, 0.0007785130400934, 0.0003259452411994, 0.0006049606775559]	[1.133305117248116, 0.6329899674384591, 1.425563166008726, 1.6599562848699858]	[5.13032260885935e-05, 0.000428350040481, 1.2395393388189669e-06, 2.26145143426981e-05]	0.987014	0.00431728	1	4	0.000325945	1.23954e-06	1.65996	0	NA	15	5	5	5	15	netMHCpan-4.1	HLA-B*15:03	0.012	SB	GQYSGKTSF	1	GQYSTGTSF
GQYSTGKTSFIQY	13	FALSE	sp|Q9NZN4|EHD2_HUMAN	EHD2	HUMAN	EH domain-containing protein 2 OS=Homo sapiens OX=9606 GN=EHD2 PE=1 SV=2	GQYSTGKTSFIQY/2	['MSFragger', 'Comet', 'Sage', 'PEAKS']	[0.0003345600535296, 0.0007785130400934, 0.0003259452411994, 0.0006049606775559]	[1.7736331551758333, 0.8661701696130547, 5.543868331604068, 1.6942177106182823]	[3.546092335034907e-07, 4.251747982307208e-05, 4.917061987387418e-22, 1.8557909793996225e-05]	0.607698	0.507154	1	4	0.000325945	4.91706e-22	5.54387	0	NA	7	3	2	2	7	netMHCIIpan-4.3	DRB3_0101	14.07	NB	YSTGKTSFI	NA	NA
GQYSTGKTTF	10	TRUE	sp|Q9H223|EHD4_HUMAN;sp|Q9H4M9|EHD1_HUMAN;sp|Q9NZN3|EHD3_HUMAN	EHD4;EHD1;EHD3	HUMAN	EH domain-containing protein 4 OS=Homo sapiens OX=9606 GN=EHD4 PE=1 SV=1	GQYSTGKTTF/2	['MSFragger', 'Comet', 'Sage', 'PEAKS']	[0.0003345600535296, 0.0007785130400934, 0.0003259452411994, 0.0006049606775559]	[1.1992323488805696, 0.6721151572284848, 0.7140164127911645, 1.5776001483767903]	[3.074075602044516e-05, 0.0002907292228732, 0.0005673902195407, 3.637006492686387e-05]	0.985202	0.235162	1	4	0.000325945	3.07408e-05	1.5776	0	NA	9	2	1	6	9	netMHCpan-4.1	HLA-B*15:03	0.013	SB	GQYSGKTTF	1	GQYSTGTTF
GQYYKPEQF	9	TRUE	sp|Q9ULJ6|ZMIZ1_HUMAN	ZMIZ1	HUMAN	Zinc finger MIZ domain-containing protein 1 OS=Homo sapiens OX=9606 GN=ZMIZ1 PE=1 SV=3	GQYYKPEQF/2	['MSFragger', 'Comet', 'Sage', 'PEAKS']	[0.0003345600535296, 0.0007785130400934, 0.0003259452411994, 0.0006049606775559]	[1.248599899731724, 0.5433146147010707, 0.893165072512244, 1.3910192925257503]	[2.0948563689231587e-05, 0.0010412412258637, 0.0001213431636235, 0.0001066707051557]	0.99124	1.49317	1	4	0.000325945	2.09486e-05	1.39102	0	NA	4	2	0	2	4	netMHCpan-4.1	HLA-B*15:03	0.005	SB	GQYYKPEQF	1	GQYYKPEQF
GREEYEGPNKKP	12	TRUE	sp|P23246|SFPQ_HUMAN	SFPQ	HUMAN	Splicing factor, proline- and glutamine-rich OS=Homo sapiens OX=9606 GN=SFPQ PE=1 SV=2	GREEYEGPNKKP/3	['MSFragger', 'Comet', 'Sage', 'PEAKS']	[0.0003345600535296, 0.0007785130400934, 0.0003259452411994, 0.0010887316276537]	[0.6190851917132569, 0.3002874270706164, 0.4430524534831613, 0.8166815109378417]	[0.0027819497721914, 0.0115329678419767, 0.005844107265049, 0.0029206916491325]	0.6464	0.383867	1	4	0.000325945	0.00278195	0.816682	0	NA	1	0	1	0	1	netMHCpan-4.1	HLA-B*15:03	56.923	NB	GEYEGPNKK	0	EEYEGPNKK
GRILSQVSY	9	TRUE	sp|Q14432|PDE3A_HUMAN	PDE3A	HUMAN	cGMP-inhibited 3',5'-cyclic phosphodiesterase 3A OS=Homo sapiens OX=9606 GN=PDE3A PE=1 SV=3	GRILSQVSY/2	['MSFragger', 'Comet', 'Sage', 'PEAKS']	[0.0009490667510281, 0.0007785130400934, 0.0003259452411994, 0.0006049606775559]	[0.5369469799429478, 0.3181936981015337, 0.4915944644029087, 1.03113022617361]	[0.0052535900168942, 0.0096641036664566, 0.0038494225194816, 0.0008628104703823]	0.958971	1.16884	1	4	0.000325945	0.00086281	1.03113	0	NA	3	1	1	1	3	netMHCpan-4.1	HLA-B*15:03	0.053	SB	GRILSQVSY	1	GRILSQVSY
GRISNSATY	9	TRUE	sp|Q96HC4|PDLI5_HUMAN	PDLIM5	HUMAN	PDZ and LIM domain protein 5 OS=Homo sapiens OX=9606 GN=PDLIM5 PE=1 SV=5	GRISNSATY/2	['MSFragger', 'Comet', 'Sage', 'PEAKS']	[0.001040312093628, 0.0073631840796019, 0.0003259452411994, 0.0028635712824708]	[0.5251213206450241, 0.1075156011619954, 0.3476751728205643, 0.4273931867079639]	[0.0057561118381811, 0.0749792465658062, 0.0132493707641944, 0.0255385580487679]	0.990487	0.312788	1	4	0.000325945	0.00575611	0.525121	0	NA	2	2	0	0	2	netMHCpan-4.1	HLA-B*15:03	0.089	SB	GRISNSATY	1	GRISNSATY
GRKGADIMY	9	TRUE	sp|P12235|ADT1_HUMAN;sp|P12236|ADT3_HUMAN	SLC25A4;SLC25A6	HUMAN	ADP/ATP translocase 1 OS=Homo sapiens OX=9606 GN=SLC25A4 PE=1 SV=4	GRKGADIM[UNIMOD:Oxidation]Y/2	['MSFragger', 'Sage']	[0.001040312093628, 0.001386962552011]	[0.4927359197943231, 0.299214153785792]	[0.007390088336236, 0.0200376488985346]	0.86118	0.231005	1	2	0.00104031	0.00739009	0.492736	0	NA	3	1	1	1	3	netMHCpan-4.1	HLA-B*15:03	0.538	WB	GRKGADIMY	1	GRKGADIMY
GRMHAPGKGLS	11	TRUE	sp|P62277|RS13_HUMAN	RPS13	HUMAN	Small ribosomal subunit protein uS15 OS=Homo sapiens OX=9606 GN=RPS13 PE=1 SV=2	GRM[UNIMOD:Oxidation]HAPGKGLS/2	['Sage', 'PEAKS']	[0.0092691622103386, 0.0076838638858397]	[0.103492932120213, 0.2634919530436564]	[0.1009188248873184, 0.0665755175072165]	0.839642	1.03802	1	2	0.00768386	0.0665755	0.263492	0	NA	2	0	1	1	2	netMHCpan-4.1	HLA-A*03:19	42.75	NB	GMHAPGKGL	1	GMHAPGKGL
GRMHAPGKGLSQS	13	FALSE	sp|P62277|RS13_HUMAN	RPS13	HUMAN	Small ribosomal subunit protein uS15 OS=Homo sapiens OX=9606 GN=RPS13 PE=1 SV=2	GRMHAPGKGLSQS/3;GRM[UNIMOD:Oxidation]HAPGKGLSQS/3;GRM[UNIMOD:Oxidation]HAPGKGLSQS/2	['MSFragger', 'Comet', 'Sage', 'PEAKS']	[0.0003345600535296, 0.0007785130400934, 0.0003259452411994, 0.0006049606775559]	[0.8974777191156197, 0.4481809074332119, 0.6652787887204157, 1.6562060251982955]	[0.0003204574059362, 0.0026712023360343, 0.000863206163735, 2.310920654339513e-05]	0.94529	0.120845	3	4	0.000325945	2.31092e-05	1.65621	0	NA	15	5	7	3	15	netMHCIIpan-4.3	DRB4_0101	78.37	NB	MHAPGKGLS	NA	NA
GRNMSSMAY	9	TRUE	sp|Q9UBT7|CTNL1_HUMAN	CTNNAL1	HUMAN	Alpha-catulin OS=Homo sapiens OX=9606 GN=CTNNAL1 PE=1 SV=2	GRNM[UNIMOD:Oxidation]SSM[UNIMOD:Oxidation]AY/2	['MSFragger', 'Comet', 'Sage', 'PEAKS']	[0.0003345600535296, 0.0046833184656556, 0.0003259452411994, 0.0079623597538906]	[0.573729124955503, 0.1474606308685107, 0.4261590632875244, 0.248987975016707]	[0.003952932470219, 0.0513216568698206, 0.0067574279516595, 0.0723545389747922]	0.961727	0.406171	1	4	0.000325945	0.00395293	0.573729	0	NA	5	2	2	1	5	netMHCpan-4.1	HLA-B*15:03	0.191	SB	GRNMSSMAY	1	GRNMSSMAY
GRSKGYGFITF	11	TRUE	Q14498|RBM39_HUMAN;Q86U06|RBM23_HUMAN	RBM39;RBM23	HUMAN	RNA-binding protein 39 OS=Homo sapiens OX=9606 GN=RBM39 PE=1 SV=2	GRSKGYGFITF/2	['PEAKS']	[0.0095507605235231]	[0.2129094477645869]	[0.0890120658173325]	0.754127	1.22221	1	1	0.00955076	0.0890121	0.212909	0	NA	1	1	0	0	1	netMHCpan-4.1	HLA-B*15:03	4.388	NB	GRSKGFITF	1	GKGYGFITF
GRTLYGFGG	9	TRUE	sp|P62805|H4_HUMAN	H4C16	HUMAN	Histone H4 OS=Homo sapiens OX=9606 GN=H4C16 PE=1 SV=2	GRTLYGFGG/2	['MSFragger', 'Comet', 'Sage', 'PEAKS']	[0.0013950244129272, 0.0079365079365079, 0.0030641278179032, 0.0057001710051301]	[0.3878057622948868, 0.0997364435334058, 0.2138633978244202, 0.3301210392038798]	[0.0165369945267762, 0.0806409746203402, 0.0411710765129121, 0.0453624261943179]	0.902145	3.4254	1	4	0.00139502	0.016537	0.387806	0	NA	2	0	0	2	2	netMHCpan-4.1	HLA-B*15:03	66.667	NB	GRTLYGFGG	NA	NA
GRVGATAAVY	10	TRUE	sp|P0C0S5|H2AZ_HUMAN;sp|Q71UI9|H2AV_HUMAN	H2AZ1;H2AZ2	HUMAN	Histone H2A.Z OS=Homo sapiens OX=9606 GN=H2AZ1 PE=1 SV=2	GRVGATAAVY/2	['Comet', 'Sage']	[0.004419632472668, 0.0041143797572515]	[0.1559843581882566, 0.1840514112978176]	[0.0472888996225336, 0.0527229859351083]	0.976374	0.7306	1	2	0.00411438	0.0472889	0.184051	0	NA	2	0	0	2	2	netMHCpan-4.1	HLA-B*15:03	1.252	WB	GRVGATAAY	1	GRVGATAVY
GSAITGPVAK	10	TRUE	sp|P62829|RL23_HUMAN	RPL23	HUMAN	Large ribosomal subunit protein uL14 OS=Homo sapiens OX=9606 GN=RPL23 PE=1 SV=1	GSAITGPVAK/2	['MSFragger']	[0.0095003518648838]	[0.146327054477682]	[0.0982025250885963]	0.941499	3.46385	1	1	0.00950035	0.0982025	0.146327	0	NA	1	0	0	1	1	netMHCpan-4.1	HLA-A*03:19	16.986	NB	GSITGPVAK	0	SAITGPVAK
GSAVISLEGKPL	12	TRUE	sp|P23528|COF1_HUMAN	CFL1	HUMAN	Cofilin-1 OS=Homo sapiens OX=9606 GN=CFL1 PE=1 SV=3	GSAVISLEGKPL/2	['MSFragger', 'Comet', 'Sage', 'PEAKS']	[0.0013950244129272, 0.0035686974254397, 0.0003259452411994, 0.0006049606775559]	[0.4071583926119347, 0.1906171248570724, 0.4411881930308312, 1.1889780309504914]	[0.0142632431711867, 0.0338275831711872, 0.0059385274840126, 0.0003438840989284]	0.908586	1.02209	1	4	0.000325945	0.000343884	1.18898	0	NA	1	1	0	0	1	netMHCpan-4.1	HLA-A*68:02	35.611	NB	GSAVISLEL	NA	NA
GSFAKIY	7	FALSE	Q15029|U5S1_HUMAN	EFTUD2	HUMAN	116 kDa U5 small nuclear ribonucleoprotein component OS=Homo sapiens OX=9606 GN=EFTUD2 PE=1 SV=1	GSFAKIY/1	['PEAKS']	[0.0061913696060037]	[0.3090085628113863]	[0.0512546090377404]	0.988591	2.37794	1	1	0.00619137	0.0512546	0.309009	0	NA	2	1	1	0	2	NA	NA	NA	NA	NA	NA	NA
GSGGGSSGGSIGGR	14	FALSE	P04264|K2C1_HUMAN	KRT1	HUMAN	Keratin, type II cytoskeletal 1 OS=Homo sapiens OX=9606 GN=KRT1 PE=1 SV=6	GSGGGSSGGSIGGR/2	['PEAKS']	[0.0018514232816477]	[0.7011745156421609]	[0.0054304903543965]	0.530042	1.87917	1	1	0.00185142	0.00543049	0.701175	0	NA	2	0	0	2	2	netMHCIIpan-4.3	DRB4_0101	98.44	NB	GGSSGGSIG	NA	NA
GSGGGSYGSGGGGGGGRGSY	20	FALSE	sp|P04264|K2C1_HUMAN	KRT1	HUMAN	Keratin, type II cytoskeletal 1 OS=Homo sapiens OX=9606 GN=KRT1 PE=1 SV=6	GSGGGSYGSGGGGGGGRGSY/2	['MSFragger', 'Sage', 'PEAKS']	[0.0050485436893203, 0.0003259452411994, 0.0095507605235231]	[0.2339866701140118, 0.4248771590178699, 0.2155534953728886]	[0.0524551873308503, 0.006832279581139, 0.0876709525181629]	0.538211	0.468657	1	3	0.000325945	0.00683228	0.424877	0	NA	2	1	1	0	2	NA	NA	NA	NA	NA	NA	NA
GSGGGSYGSGGGGGGHGSY	19	FALSE	sp|P04264|K2C1_HUMAN	KRT1	HUMAN	Keratin, type II cytoskeletal 1 OS=Homo sapiens OX=9606 GN=KRT1 PE=1 SV=6	GSGGGSYGSGGGGGGHGSY/2	['MSFragger', 'Comet', 'Sage', 'PEAKS']	[0.0003345600535296, 0.0007785130400934, 0.0003259452411994, 0.0006049606775559]	[1.296684449510259, 0.4559054078983139, 1.172940213633548, 2.121800087907099]	[1.441857937069317e-05, 0.0024745245614221, 1.0911237190925136e-05, 1.5736402028531636e-06]	0.928565	0.0220851	1	4	0.000325945	1.57364e-06	2.1218	0	NA	3	1	1	1	3	NA	NA	NA	NA	NA	NA	NA
GSGPTIEEVD	10	TRUE	sp|P0DMV8|HS71A_HUMAN;sp|P0DMV9|HS71B_HUMAN	HSPA1A;HSPA1B	HUMAN	Heat shock 70 kDa protein 1A OS=Homo sapiens OX=9606 GN=HSPA1A PE=1 SV=1	GSGPTIEEVD/1	['MSFragger', 'Comet', 'PEAKS']	[0.0045036224789504, 0.006125574272588, 0.0006049606775559]	[0.2530004765333098, 0.1362160786227097, 0.9765113674013532]	[0.045613782721288, 0.0571464969703086, 0.001184521461991]	0.851357	0.275671	1	3	0.000604961	0.00118452	0.976511	0	NA	1	0	0	1	1	netMHCpan-4.1	HLA-A*68:02	43.875	NB	GSGPTIEEV	0	GSGPTIEEV
GSGSGWSSSRGPY	13	FALSE	sp|Q86YZ3|HORN_HUMAN	HRNR	HUMAN	Hornerin OS=Homo sapiens OX=9606 GN=HRNR PE=1 SV=2	GSGSGWSSSRGPY/2	['MSFragger', 'Comet', 'Sage', 'PEAKS']	[0.0003345600535296, 0.0007785130400934, 0.0003259452411994, 0.0006049606775559]	[1.1331198615595912, 0.3412833295100884, 1.6628226203919376, 1.451474875872707]	[5.137711380923756e-05, 0.0076925683947167, 1.6072897542624405e-07, 7.526945849323328e-05]	0.959716	0.838509	1	4	0.000325945	1.60729e-07	1.66282	0	NA	2	1	1	0	2	netMHCIIpan-4.3	DRB3_0101	88.89	NB	GWSSSRGPY	NA	NA
GSHSMRYF	8	TRUE	sp|P01889|HLAB_HUMAN;sp|P04439|HLAA_HUMAN;sp|P17693|HLAG_HUMAN	HLA-B;HLA-A;HLA-G	HUMAN	HLA class I histocompatibility antigen, B alpha chain OS=Homo sapiens OX=9606 GN=HLA-B PE=1 SV=3	GSHSM[UNIMOD:Oxidation]RYF/2	['Sage', 'PEAKS']	[0.0016150740242261, 0.0077955039883973]	[0.2954103036353049, 0.252747298400226]	[0.0206966948340584, 0.070809711330934]	0.89462	0.164899	1	2	0.00161507	0.0206967	0.29541	0	NA	2	0	2	0	2	netMHCpan-4.1	HLA-C*12:03	2.918	NB	GSH-SMRYF	1	GSH-SMRYF
GSLGGGFSSGGFSGGSFSR	19	FALSE	sp|P13645|K1C10_HUMAN	KRT10	HUMAN	Keratin, type I cytoskeletal 10 OS=Homo sapiens OX=9606 GN=KRT10 PE=1 SV=6	GSLGGGFSSGGFSGGSFSR/2	['MSFragger', 'Comet', 'Sage']	[0.0036261079774375, 0.0032232070910556, 0.0027247956403269]	[0.2664797531115044, 0.203297938435943, 0.2384320614954612]	[0.0412850442261365, 0.0298985797227471, 0.0335145547773516]	0.587033	0.0914519	1	3	0.0027248	0.0298986	0.26648	0	NA	1	0	0	1	1	NA	NA	NA	NA	NA	NA	NA
GSLPTSSSY	9	TRUE	sp|Q9BUH8|BEGIN_HUMAN	BEGAIN	HUMAN	Brain-enriched guanylate kinase-associated protein OS=Homo sapiens OX=9606 GN=BEGAIN PE=1 SV=1	GSLPTSSSY/1	['MSFragger', 'Comet', 'Sage', 'PEAKS']	[0.0013950244129272, 0.001087744742567, 0.0027247956403269, 0.0006049606775559]	[0.3965671486307879, 0.272393943465632, 0.2336039519870909, 0.999150047816709]	[0.0154665741839558, 0.0151836172882132, 0.0349016013226697, 0.0010389808186251]	0.997221	0.909395	1	4	0.000604961	0.00103898	0.99915	0	NA	10	4	3	3	10	netMHCpan-4.1	HLA-B*15:03	0.135	SB	GSLPTSSSY	1	GSLPTSSSY
GSVAEMSSY	9	TRUE	sp|P11388|TOP2A_HUMAN	TOP2A	HUMAN	DNA topoisomerase 2-alpha OS=Homo sapiens OX=9606 GN=TOP2A PE=1 SV=3	GSVAEM[UNIMOD:Oxidation]SSY/1	['MSFragger']	[0.0019612115929396]	[0.3280515420113786]	[0.0260355989104815]	0.585452	0.161547	1	1	0.00196121	0.0260356	0.328052	0	NA	1	0	1	0	1	netMHCpan-4.1	HLA-B*15:03	0.937	WB	GSVAEMSSY	1	GSVAEMSSY
GSVTHVTSF	9	TRUE	sp|P53814|SMTN_HUMAN	SMTN	HUMAN	Smoothelin OS=Homo sapiens OX=9606 GN=SMTN PE=1 SV=7	GSVTHVTSF/2	['MSFragger', 'Comet', 'Sage', 'PEAKS']	[0.001040312093628, 0.0038100076200152, 0.0019905449116695, 0.0018514232816477]	[0.4826617579703259, 0.1822255985731345, 0.2615188024526409, 0.613636280779817]	[0.0079866684567617, 0.036699621057519, 0.0275877921895733, 0.0086969285643192]	0.919006	0.367664	1	4	0.00104031	0.00798667	0.613636	0	NA	3	1	1	1	3	netMHCpan-4.1	HLA-B*15:03	0.297	SB	GSVTHVTSF	1	GSVTHVTSF
GSYGSLARF	9	TRUE	sp|P28070|PSB4_HUMAN	PSMB4	HUMAN	Proteasome subunit beta type-4 OS=Homo sapiens OX=9606 GN=PSMB4 PE=1 SV=4	GSYGSLARF/2	['MSFragger', 'Comet', 'Sage', 'PEAKS']	[0.0003345600535296, 0.0007785130400934, 0.0003259452411994, 0.0006049606775559]	[1.015265304443462, 0.3825112767143979, 0.4089264701387546, 1.2902147038038003]	[0.0001283488077014, 0.0051166774520591, 0.0078357226734426, 0.0001910367916803]	0.993768	0.497811	1	4	0.000325945	0.000128349	1.29021	0	NA	5	1	3	1	5	netMHCpan-4.1	HLA-B*15:03	0.432	SB	GSYGSLARF	1	GSYGSLARF
GSYLAERL	8	TRUE	sp|Q14156|EFR3A_HUMAN	EFR3A	HUMAN	Protein EFR3 homolog A OS=Homo sapiens OX=9606 GN=EFR3A PE=1 SV=2	GSYLAERL/2	['Comet', 'Sage', 'PEAKS']	[0.0073631840796019, 0.0081877729257641, 0.0061913696060037]	[0.1034145080842483, 0.1164513405144833, 0.316630505677645]	[0.0779164540274356, 0.0911287074081926, 0.0490484882885371]	0.981581	0.74332	1	3	0.00619137	0.0490485	0.316631	0	NA	2	0	0	2	2	netMHCpan-4.1	HLA-C*12:03	6.397	NB	GSY-LAERL	0	GSY-LAERL
GSYSPGVTY	9	TRUE	sp|Q96SK2|TM209_HUMAN	TMEM209	HUMAN	Transmembrane protein 209 OS=Homo sapiens OX=9606 GN=TMEM209 PE=1 SV=2	GSYSPGVTY/1	['MSFragger', 'Comet', 'Sage', 'PEAKS']	[0.0003345600535296, 0.001087744742567, 0.0003259452411994, 0.0006049606775559]	[0.6158912889278866, 0.2810601936176453, 0.4080978953831931, 1.0884705141477058]	[0.0028516728782993, 0.0139410314864498, 0.007891683244265, 0.0006177545770753]	0.988412	0.790059	1	4	0.000325945	0.000617755	1.08847	0	NA	4	2	1	1	4	netMHCpan-4.1	HLA-B*15:03	0.019	SB	GSYSPGVTY	1	GSYSPGVTY
GTAAPTIGV	9	TRUE	sp|Q9UKR5|ERG28_HUMAN	ERG28	HUMAN	Ergosterol biosynthetic protein 28 homolog OS=Homo sapiens OX=9606 GN=ERG28 PE=1 SV=1	GTAAPTIGV/1	['MSFragger', 'Comet', 'Sage', 'PEAKS']	[0.001040312093628, 0.0030538589672404, 0.0032188841201716, 0.0010887316276537]	[0.4837070016726003, 0.2086545345082575, 0.2104189717046921, 0.8044908373342703]	[0.0079226131404623, 0.0283762295207938, 0.0423705291229488, 0.0031217110451049]	0.976534	0.653069	1	4	0.00104031	0.00312171	0.804491	0	NA	13	5	4	4	13	netMHCpan-4.1	HLA-A*68:02	0.048	SB	GTAAPTIGV	0	GTAAPTIGV
GTAAVFNAV	9	TRUE	sp|Q01581|HMCS1_HUMAN	HMGCS1	HUMAN	Hydroxymethylglutaryl-CoA synthase, cytoplasmic OS=Homo sapiens OX=9606 GN=HMGCS1 PE=1 SV=2	GTAAVFNAV/1	['MSFragger', 'Comet', 'Sage', 'PEAKS']	[0.0017497812773403, 0.004419632472668, 0.0055544914767285, 0.0006049606775559]	[0.333999451910093, 0.1584348092422539, 0.1470834936147645, 0.942838065314723]	[0.0248914270745883, 0.0461869839003866, 0.0713128694951831, 0.0014381569699961]	0.967698	1.13952	1	4	0.000604961	0.00143816	0.942838	0	NA	6	1	2	3	6	netMHCpan-4.1	HLA-A*68:02	0.091	SB	GTAAVFNAV	0	GTAAVFNAV
GTALVTVGV	9	TRUE	P0CK96|S352B_HUMAN	SLC35E2B	HUMAN	Solute carrier family 35 member E2B OS=Homo sapiens OX=9606 GN=SLC35E2B PE=1 SV=1	GTALVTVGV/1	['PEAKS']	[0.0032051282051282]	[0.4121236205680624]	[0.027977416858441]	0.789025	0.521815	1	1	0.00320513	0.0279774	0.412124	0	NA	1	0	0	1	1	netMHCpan-4.1	HLA-A*68:02	0.086	SB	GTALVTVGV	0	GTALVTVGV
GTASVLQPV	9	TRUE	sp|Q2TAL8|QRIC1_HUMAN	QRICH1	HUMAN	Transcriptional regulator QRICH1 OS=Homo sapiens OX=9606 GN=QRICH1 PE=1 SV=1	GTASVLQPV/1	['MSFragger', 'Comet']	[0.0034651447207501, 0.0073631840796019]	[0.2808523963308177, 0.111179759259331]	[0.0371012606561592, 0.0724423562450904]	0.948502	0.942296	1	2	0.00346514	0.0371013	0.280852	0	NA	1	1	0	0	1	netMHCpan-4.1	HLA-A*68:02	0.12	SB	GTASVLQPV	0	GTASVLQPV
GTFERAVVY	9	TRUE	sp|Q96AY4|TTC28_HUMAN	TTC28	HUMAN	Tetratricopeptide repeat protein 28 OS=Homo sapiens OX=9606 GN=TTC28 PE=1 SV=4	GTFERAVVY/2	['MSFragger', 'Comet', 'Sage', 'PEAKS']	[0.001040312093628, 0.0019023462270133, 0.0019905449116695, 0.0088888888888888]	[0.4601673467896817, 0.2410371476804766, 0.261614334780504, 0.229161624833907]	[0.0094965884058378, 0.0206669349038645, 0.0275655252077836, 0.0810805457145982]	0.954126	0.649827	1	4	0.00104031	0.00949659	0.460167	0	NA	3	1	1	1	3	netMHCpan-4.1	HLA-C*12:03	0.058	SB	GTFERAVVY	1	GTFERAVVY
GTIGLIHAV	9	TRUE	sp|P09936|UCHL1_HUMAN	UCHL1	HUMAN	Ubiquitin carboxyl-terminal hydrolase isozyme L1 OS=Homo sapiens OX=9606 GN=UCHL1 PE=1 SV=2	GTIGLIHAV/2	['Sage', 'PEAKS']	[0.0025724976613657, 0.0006049606775559]	[0.2419338579923092, 1.322685471308958]	[0.0325420708863573, 0.0001583031126555]	0.981256	0.678029	1	2	0.000604961	0.000158303	1.32269	0	NA	2	1	1	0	2	netMHCpan-4.1	HLA-A*68:02	0.029	SB	GTIGLIHAV	0	GTIGLIHAV
GTKSVRSTLQPMPN	14	FALSE	sp|Q9H7U1|CCSE2_HUMAN	CCSER2	HUMAN	Serine-rich coiled-coil domain-containing protein 2 OS=Homo sapiens OX=9606 GN=CCSER2 PE=1 SV=2	GTKSVRSTLQPMPN/3	['Sage']	[0.0075827630848899]	[0.1235487839525564]	[0.0861366758958218]	0.417971	4.59708	1	1	0.00758276	0.0861367	0.123549	0	NA	1	0	1	0	1	netMHCIIpan-4.3	DRB4_0101	48.14	NB	VRSTLQPMP	NA	NA
GTKWIDTQV	9	TRUE	sp|P06737|PYGL_HUMAN	PYGL	HUMAN	Glycogen phosphorylase, liver form OS=Homo sapiens OX=9606 GN=PYGL PE=1 SV=4	GTKWIDTQV/2	['MSFragger', 'Comet', 'Sage', 'PEAKS']	[0.0003345600535296, 0.0007785130400934, 0.0003259452411994, 0.0008613264427217]	[0.8418712081946339, 0.3077963674606055, 0.3936625171316834, 0.8550780559453198]	[0.0004935740333323, 0.0107090810955896, 0.0089329956663956, 0.0023630028342604]	0.939683	0.337015	1	4	0.000325945	0.000493574	0.855078	0	NA	6	2	2	2	6	netMHCpan-4.1	HLA-A*68:02	1.145	WB	GTKWIDTQV	0	GTKWIDTQV
GTSSIVMEI	9	TRUE	sp|Q5H9L4|TAF7L_HUMAN	TAF7L	HUMAN	Transcription initiation factor TFIID subunit 7-like OS=Homo sapiens OX=9606 GN=TAF7L PE=1 SV=1	GTSSIVM[UNIMOD:Oxidation]EI/1	['MSFragger', 'PEAKS']	[0.0065055762081784, 0.0019749835418038]	[0.2015666643267059, 0.597020125997948]	[0.0663864723618245, 0.0095317405635365]	0.465399	2.01095	1	2	0.00197498	0.00953174	0.59702	0	NA	2	1	1	0	2	netMHCpan-4.1	HLA-A*68:02	0.219	SB	GTSSIVMEI	0	GTSSIVMEI
GTTAVVALI	9	TRUE	O15355|PPM1G_HUMAN	PPM1G	HUMAN	Protein phosphatase 1G OS=Homo sapiens OX=9606 GN=PPM1G PE=1 SV=1	GTTAVVALI/1	['PEAKS']	[0.0032051282051282]	[0.4168696156860335]	[0.0271957478197674]	0.900936	0.648017	1	1	0.00320513	0.0271957	0.41687	0	NA	2	1	0	1	2	netMHCpan-4.1	HLA-A*68:02	0.851	WB	GTTAVVALI	0	GTTAVVALI
GTTMIIDHV	9	TRUE	sp|O14531|DPYL4_HUMAN;sp|Q14194|DPYL1_HUMAN;sp|Q14195|DPYL3_HUMAN;sp|Q16555|DPYL2_HUMAN	DPYSL4;CRMP1;DPYSL3;DPYSL2	HUMAN	Dihydropyrimidinase-related protein 4 OS=Homo sapiens OX=9606 GN=DPYSL4 PE=1 SV=2	GTTM[UNIMOD:Oxidation]IIDHV/2	['MSFragger', 'PEAKS']	[0.001040312093628, 0.0057001710051301]	[0.452368860281979, 0.3282008262829947]	[0.0100834639193488, 0.0458706718359116]	0.682162	0.0668504	1	2	0.00104031	0.0100835	0.452369	0	NA	1	0	0	1	1	netMHCpan-4.1	HLA-A*68:02	0.723	WB	GTTMIIDHV	0	GTTMIIDHV
GTTNIQTSV	9	TRUE	sp|Q9Y232|CDYL_HUMAN	CDYL	HUMAN	Chromodomain Y-like protein OS=Homo sapiens OX=9606 GN=CDYL PE=1 SV=2	GTTNIQTSV/1	['MSFragger', 'Comet', 'Sage', 'PEAKS']	[0.0079508492952656, 0.0035686974254397, 0.0041143797572515, 0.0021367521367521]	[0.171304061481853, 0.1919845165346708, 0.1852832005635309, 0.5255756700334567]	[0.0824098823350489, 0.0333808055774936, 0.0521900680408167, 0.0142922322071751]	0.985139	1.30984	1	4	0.00213675	0.0142922	0.525576	0	NA	4	0	3	1	4	netMHCpan-4.1	HLA-A*68:02	0.367	SB	GTTNIQTSV	0	GTTNIQTSV
GTTTILTQV	9	TRUE	sp|Q14517|FAT1_HUMAN	FAT1	HUMAN	Protocadherin Fat 1 OS=Homo sapiens OX=9606 GN=FAT1 PE=1 SV=2	GTTTILTQV/1	['MSFragger', 'Sage']	[0.0045036224789504, 0.0039583333333333]	[0.2504450294065305, 0.1904777251083687]	[0.0464815454942268, 0.0499983351097692]	0.886491	1.32148	1	2	0.00395833	0.0464815	0.250445	0	NA	2	0	1	1	2	netMHCpan-4.1	HLA-A*68:02	0.186	SB	GTTTILTQV	0	GTTTILTQV
GTYFNPHTV	9	TRUE	sp|O60294|TYW4_HUMAN	LCMT2	HUMAN	tRNA wybutosine-synthesizing protein 4 OS=Homo sapiens OX=9606 GN=LCMT2 PE=1 SV=3	GTYFNPHTV/2	['MSFragger', 'Comet', 'Sage', 'PEAKS']	[0.0003345600535296, 0.0007785130400934, 0.0003259452411994, 0.0006049606775559]	[0.6916387896713069, 0.3267481767532504, 0.440022466187245, 1.6461713912137224]	[0.0015847346269754, 0.0088809446787095, 0.0059983402376745, 2.4486712622192947e-05]	0.988756	0.257928	1	4	0.000325945	2.44867e-05	1.64617	0	NA	10	3	3	4	10	netMHCpan-4.1	HLA-A*03:19	0.053	SB	GTYFNPHTV	0	GTYFNPHTV
GTYGAAAY	8	TRUE	Q92841|DDX17_HUMAN	DDX17	HUMAN	Probable ATP-dependent RNA helicase DDX17 OS=Homo sapiens OX=9606 GN=DDX17 PE=1 SV=2	GTYGAAAY/1	['PEAKS']	[0.008603692417996]	[0.2339771708698503]	[0.0788687794576116]	0.67214	0.520173	1	1	0.00860369	0.0788688	0.233977	0	NA	1	0	1	0	1	netMHCpan-4.1	HLA-B*15:03	1.689	WB	GTY-GAAAY	1	GTYGAA-AY
GVDPKFLR	8	TRUE	P47914|RL29_HUMAN	RPL29	HUMAN	Large ribosomal subunit protein eL29 OS=Homo sapiens OX=9606 GN=RPL29 PE=1 SV=2	GVDPKFLR/2	['PEAKS']	[0.0077955039883973]	[0.2607325909382937]	[0.0676378906632277]	0.763267	0.48613	1	1	0.0077955	0.0676379	0.260733	0	NA	1	1	0	0	1	netMHCpan-4.1	HLA-A*03:19	18.111	NB	GVDPKFL-R	NA	NA
GVEHVVVY	8	TRUE	sp|P49411|EFTU_HUMAN	TUFM	HUMAN	Elongation factor Tu, mitochondrial OS=Homo sapiens OX=9606 GN=TUFM PE=1 SV=3	GVEHVVVY/1	['MSFragger', 'Comet']	[0.0065055762081784, 0.004309312903998]	[0.1986986101075953, 0.1665654641957604]	[0.0677717547992156, 0.0427050753390269]	0.985892	7.29269	1	2	0.00430931	0.0427051	0.198699	0	NA	2	1	0	1	2	netMHCpan-4.1	HLA-B*15:03	3.043	NB	GV-EHVVVY	1	G-VEHVVVY
GVHEQNYVPHVM	12	TRUE	sp|P05186|PPBT_HUMAN	ALPL	HUMAN	Alkaline phosphatase, tissue-nonspecific isozyme OS=Homo sapiens OX=9606 GN=ALPL PE=1 SV=4	GVHEQNYVPHVM[UNIMOD:Oxidation]/3	['MSFragger', 'Comet', 'Sage', 'PEAKS']	[0.0003345600535296, 0.0046833184656556, 0.0003259452411994, 0.0006049606775559]	[0.8099843838289438, 0.1451536067443414, 0.4968961073714319, 1.168836675320846]	[0.0006322791487502, 0.0524685202607617, 0.0036777721863294, 0.0003866706604556]	0.947386	0.0998447	1	4	0.000325945	0.000386671	1.16884	0	NA	1	0	0	1	1	netMHCpan-4.1	HLA-B*15:03	6.568	NB	GQNYVPHVM	1	GQNYVPHVM
GVVDIFQTV	9	TRUE	P23468|PTPRD_HUMAN;Q13332|PTPRS_HUMAN	PTPRD;PTPRS	HUMAN	Receptor-type tyrosine-protein phosphatase delta OS=Homo sapiens OX=9606 GN=PTPRD PE=1 SV=2	GVVDIFQTV/1	['PEAKS']	[0.0026622977677657]	[0.4318227754285738]	[0.024871440744396]	0.793194	0.0878209	1	1	0.0026623	0.0248714	0.431823	0	NA	1	1	0	0	1	netMHCpan-4.1	HLA-A*68:02	0.052	SB	GVVDIFQTV	0	GVVDIFQTV
GVVGVTSAN	9	TRUE	sp|Q9H2H9|S38A1_HUMAN	SLC38A1	HUMAN	Sodium-coupled neutral amino acid symporter 1 OS=Homo sapiens OX=9606 GN=SLC38A1 PE=1 SV=1	GVVGVTSAN/1	['Comet']	[0.0064669109721922]	[0.1311913804761427]	[0.0599478014280141]	0.86783	1.69352	1	1	0.00646691	0.0599478	0.131191	0	NA	2	1	1	0	2	netMHCpan-4.1	HLA-A*68:02	38.357	NB	GVVGVTSAN	NA	NA
GVYGDVHRV	9	TRUE	sp|O95758|PTBP3_HUMAN	PTBP3	HUMAN	Polypyrimidine tract-binding protein 3 OS=Homo sapiens OX=9606 GN=PTBP3 PE=1 SV=2	GVYGDVHRV/2	['MSFragger', 'Comet', 'Sage', 'PEAKS']	[0.0003345600535296, 0.0007785130400934, 0.0003259452411994, 0.0006049606775559]	[0.6611920675814749, 0.4279973268711178, 0.4498346711435587, 1.4449638064557662]	[0.0020070167132398, 0.0032620129303959, 0.0055130639033608, 7.814866594639675e-05]	0.991727	0.849562	1	4	0.000325945	7.81487e-05	1.44496	0	NA	3	1	1	1	3	netMHCpan-4.1	HLA-A*68:02	0.158	SB	GVYGDVHRV	0	GVYGDVHRV
GVYSAANY	8	TRUE	sp|P17844|DDX5_HUMAN	DDX5	HUMAN	Probable ATP-dependent RNA helicase DDX5 OS=Homo sapiens OX=9606 GN=DDX5 PE=1 SV=1	GVYSAANY/1	['MSFragger', 'Comet', 'Sage', 'PEAKS']	[0.001040312093628, 0.0021027335536197, 0.0003259452411994, 0.0006049606775559]	[0.4915056699863899, 0.2362907643939557, 0.377979856209163, 1.244768411949165]	[0.0074605034691605, 0.0216521087995194, 0.0102196095219115, 0.000248639616758]	0.929465	0.671112	1	4	0.000325945	0.00024864	1.24477	0	NA	9	2	4	3	9	netMHCpan-4.1	HLA-B*15:03	2.687	NB	GVY-SAANY	1	GVYSAAN-Y
GYDNVKEY	8	TRUE	sp|Q96GN5|CDA7L_HUMAN	CDCA7L	HUMAN	Cell division cycle-associated 7-like protein OS=Homo sapiens OX=9606 GN=CDCA7L PE=1 SV=2	GYDNVKEY/1	['MSFragger', 'Comet', 'Sage', 'PEAKS']	[0.0017497812773403, 0.0052840158520475, 0.0050368074389771, 0.0018514232816477]	[0.3351791233022562, 0.1382610550337071, 0.1624449630836109, 0.6143755272091926]	[0.0246703697682236, 0.056042361195243, 0.0629469320217226, 0.0086617162677677]	0.961131	5.33436	1	4	0.00174978	0.00866172	0.614376	0	NA	2	1	1	0	2	netMHCpan-4.1	HLA-B*15:03	4.298	NB	G-YDNVKEY	1	G-YDNVKEY
GYSFVTTAER	10	TRUE	sp|P62736|ACTA_HUMAN;sp|P63267|ACTH_HUMAN;sp|P68032|ACTC_HUMAN;sp|P68133|ACTS_HUMAN	ACTA2;ACTG2;ACTC1;ACTA1	HUMAN	Actin, aortic smooth muscle OS=Homo sapiens OX=9606 GN=ACTA2 PE=1 SV=1	GYSFVTTAER/2	['MSFragger', 'Comet', 'Sage', 'PEAKS']	[0.0003345600535296, 0.0007785130400934, 0.0003259452411994, 0.0006049606775559]	[1.0603789084700317, 0.5676684131677262, 0.562672658899453, 1.6422910970191462]	[9.04038407484517e-05, 0.000818074251284, 0.0020880087475018, 2.504112576098353e-05]	0.981823	0.0756944	1	4	0.000325945	2.50411e-05	1.64229	0	NA	3	1	1	1	3	netMHCpan-4.1	HLA-A*03:19	19.762	NB	GYFVTTAER	NA	NA
GYSNRVVDL	9	TRUE	sp|P04406|G3P_HUMAN	GAPDH	HUMAN	Glyceraldehyde-3-phosphate dehydrogenase OS=Homo sapiens OX=9606 GN=GAPDH PE=1 SV=3	GYSNRVVDL/2	['MSFragger', 'PEAKS']	[0.0025429116338207, 0.0021367521367521]	[0.3173734926116406, 0.5122819377858782]	[0.0282187989961036, 0.0154411804814275]	0.899555	0.730037	1	2	0.00213675	0.0154412	0.512282	0	NA	1	1	0	0	1	netMHCpan-4.1	HLA-C*12:03	8.482	NB	GYSNRVVDL	NA	NA
HAAELIKTV	9	TRUE	sp|Q8WUM4|PDC6I_HUMAN	PDCD6IP	HUMAN	Programmed cell death 6-interacting protein OS=Homo sapiens OX=9606 GN=PDCD6IP PE=1 SV=1	HAAELIKTV/2	['MSFragger', 'Comet', 'Sage']	[0.0009490667510281, 0.0025989026855327, 0.0003259452411994]	[0.5367676174063009, 0.2181404019313563, 0.3992005895587318]	[0.0052608761930248, 0.0258644667818654, 0.0085182486454428]	0.908552	0.00584722	1	3	0.000325945	0.00526088	0.536768	0	NA	2	0	1	1	2	netMHCpan-4.1	HLA-C*12:03	0.008	SB	HAAELIKTV	0	HAAELIKTV
HAAGQAGNEAGR	12	TRUE	sp|Q6UWP8|SBSN_HUMAN	SBSN	HUMAN	Suprabasin OS=Homo sapiens OX=9606 GN=SBSN PE=1 SV=2	HAAGQAGNEAGR/2	['Sage', 'PEAKS']	[0.0003259452411994, 0.0017672304973491]	[0.4261142228005836, 0.7092779835657964]	[0.0067600323846136, 0.0052016824590892]	0.844609	1.62965	1	2	0.000325945	0.00520168	0.709278	0	NA	1	0	1	0	1	netMHCpan-4.1	HLA-A*68:02	24.556	NB	HAAGNEAGR	0	HAAGQANEA
HAAGVLLHV	9	TRUE	sp|Q6UX98|ZDH24_HUMAN	ZDHHC24	HUMAN	Probable palmitoyltransferase ZDHHC24 OS=Homo sapiens OX=9606 GN=ZDHHC24 PE=1 SV=1	HAAGVLLHV/2	['MSFragger', 'Comet', 'Sage', 'PEAKS']	[0.0003345600535296, 0.0007785130400934, 0.0003259452411994, 0.0006049606775559]	[1.135108483351297, 0.5497680163137112, 1.1565290893649205, 1.3098376390117137]	[5.058949683203732e-05, 0.0009767696987058, 1.2567209584876032e-05, 0.000170519229232]	0.915875	0.858212	1	4	0.000325945	1.25672e-05	1.30984	0	NA	6	2	2	2	6	netMHCpan-4.1	HLA-A*68:02	0.014	SB	HAAGVLLHV	0	HAAGVLLHV
HAAHIISEL	9	TRUE	sp|Q96I24|FUBP3_HUMAN	FUBP3	HUMAN	Far upstream element-binding protein 3 OS=Homo sapiens OX=9606 GN=FUBP3 PE=1 SV=2	HAAHIISEL/2;HAAHIISEL/1	['MSFragger', 'Comet', 'Sage', 'PEAKS']	[0.0003345600535296, 0.0007785130400934, 0.0003259452411994, 0.0006049606775559]	[0.899297622602715, 0.3396028696208993, 0.6093883153202699, 1.1215168524288894]	[0.0003159590647445, 0.0078214215293533, 0.0013966354699111, 0.0005094697095481]	0.961463	1.69948	2	4	0.000325945	0.000315959	1.12152	0	NA	7	1	3	3	7	netMHCpan-4.1	HLA-C*12:03	0.009	SB	HAAHIISEL	0	HAAHIISEL
HAAKVILQV	9	TRUE	sp|Q63HN8|RN213_HUMAN	RNF213	HUMAN	E3 ubiquitin-protein ligase RNF213 OS=Homo sapiens OX=9606 GN=RNF213 PE=1 SV=3	HAAKVILQV/2	['MSFragger', 'Sage', 'PEAKS']	[0.0003345600535296, 0.0006259780907668, 0.0006049606775559]	[0.6043916476247161, 0.3392863607329426, 1.257460332427771]	[0.0031174468596472, 0.0142351372807105, 0.0002309837541412]	0.976353	2.49488	1	3	0.00033456	0.000230984	1.25746	0	NA	4	2	0	2	4	netMHCpan-4.1	HLA-A*68:02	0.014	SB	HAAKVILQV	0	HAAKVILQV
HAANIVTAI	9	TRUE	sp|P04035|HMDH_HUMAN	HMGCR	HUMAN	3-hydroxy-3-methylglutaryl-coenzyme A reductase OS=Homo sapiens OX=9606 GN=HMGCR PE=1 SV=1	HAANIVTAI/1;HAANIVTAI/2	['MSFragger', 'Comet', 'Sage', 'PEAKS']	[0.0003345600535296, 0.0016244314489928, 0.0011668611435239, 0.0006049606775559]	[0.6408750814348146, 0.2650195894396192, 0.3151330787154717, 0.9221988427080392]	[0.0023495512685163, 0.0163269662093245, 0.0174963537735683, 0.0016185145620917]	0.990853	0.526529	2	4	0.00033456	0.00161851	0.922199	1	['IPPPPPPPP(1)']	3	1	1	1	3	netMHCpan-4.1	HLA-C*12:03	0.029	SB	HAANIVTAI	0	HAANIVTAI
HAAPFSKVL	9	TRUE	sp|P34932|HSP74_HUMAN;sp|Q92598|HS105_HUMAN	HSPA4;HSPH1	HUMAN	Heat shock 70 kDa protein 4 OS=Homo sapiens OX=9606 GN=HSPA4 PE=1 SV=4	HAAPFSKVL/2	['MSFragger', 'Comet', 'Sage', 'PEAKS']	[0.0003345600535296, 0.0007785130400934, 0.0011668611435239, 0.0006049606775559]	[0.6301098264185389, 0.4919810295198291, 0.3175880823407945, 0.9896441514841792]	[0.0025540822547022, 0.001731201708281, 0.0171337777598775, 0.0010978352749136]	0.860208	0.81715	1	4	0.00033456	0.00109784	0.989644	0	NA	3	1	1	1	3	netMHCpan-4.1	HLA-C*12:03	0.003	SB	HAAPFSKVL	0	HAAPFSKVL
HAAPPFNAA	9	TRUE	O60337|MARH6_HUMAN	MARCHF6	HUMAN	E3 ubiquitin-protein ligase MARCHF6 OS=Homo sapiens OX=9606 GN=MARCHF6 PE=1 SV=2	HAAPPFNAA/1	['PEAKS']	[0.0037608867775138]	[0.3878813595612396]	[0.0323220117282954]	0.919204	1.84312	1	1	0.00376089	0.032322	0.387881	0	NA	2	0	2	0	2	netMHCpan-4.1	HLA-A*68:02	0.099	SB	HAAPPFNAA	0	HAAPPFNAA
HAFDGRPSVA	10	TRUE	sp|Q17R31|TATD3_HUMAN	TATDN3	HUMAN	Putative deoxyribonuclease TATDN3 OS=Homo sapiens OX=9606 GN=TATDN3 PE=1 SV=1	HAFDGRPSVA/2	['Sage']	[0.0050368074389771]	[0.1595621534245265]	[0.0644437470752559]	0.9219	1.81312	1	1	0.00503681	0.0644437	0.159562	0	NA	2	0	1	1	2	netMHCpan-4.1	HLA-C*12:03	1.562	WB	HAFDRPSVA	0	HAFDGRPSV
HAFWGGSVV	9	TRUE	sp|O75179|ANR17_HUMAN	ANKRD17	HUMAN	Ankyrin repeat domain-containing protein 17 OS=Homo sapiens OX=9606 GN=ANKRD17 PE=1 SV=3	HAFWGGSVV/1	['MSFragger', 'Comet', 'Sage', 'PEAKS']	[0.0003345600535296, 0.0007785130400934, 0.0006259780907668, 0.0006049606775559]	[0.8404485067754854, 0.4952122254983336, 0.3315661706779008, 0.9045831335325492]	[0.0004990583939317, 0.0016766815191844, 0.015206241696696, 0.0017891708155953]	0.807357	1.15774	1	4	0.00033456	0.000499058	0.904583	0	NA	3	1	1	1	3	netMHCpan-4.1	HLA-C*12:03	0.052	SB	HAFWGGSVV	0	HAFWGGSVV
HAGPIRVV	8	TRUE	sp|Q9BTE6|AASD1_HUMAN	AARSD1	HUMAN	Alanyl-tRNA editing protein Aarsd1 OS=Homo sapiens OX=9606 GN=AARSD1 PE=1 SV=2	HAGPIRVV/2	['MSFragger', 'Sage']	[0.0013950244129272, 0.0018367882445552]	[0.4182101380500176, 0.2811431387782389]	[0.0131058804264596, 0.0233635101613963]	0.98255	0.601697	1	2	0.00139502	0.0131059	0.41821	0	NA	1	0	1	0	1	netMHCpan-4.1	HLA-C*12:03	0.346	SB	HA-GPIRVV	0	H-AGPIRVV
HAGPPVYFV	9	TRUE	sp|O15118|NPC1_HUMAN	NPC1	HUMAN	NPC intracellular cholesterol transporter 1 OS=Homo sapiens OX=9606 GN=NPC1 PE=1 SV=2	HAGPPVYFV/1	['MSFragger', 'Sage', 'PEAKS']	[0.0013950244129272, 0.0081877729257641, 0.0006049606775559]	[0.4091811826012441, 0.1149219780668621, 1.1146160726037675]	[0.0140441366147019, 0.0922379957270677, 0.000530389908864]	0.75703	1.60586	1	3	0.000604961	0.00053039	1.11462	0	NA	2	0	1	1	2	netMHCpan-4.1	HLA-A*68:02	0.034	SB	HAGPPVYFV	0	HAGPPVYFV
HAIKSVKIY	9	TRUE	sp|P53618|COPB_HUMAN	COPB1	HUMAN	Coatomer subunit beta OS=Homo sapiens OX=9606 GN=COPB1 PE=1 SV=3	HAIKSVKIY/2	['MSFragger', 'Comet', 'Sage', 'PEAKS']	[0.0003345600535296, 0.0007785130400934, 0.0003259452411994, 0.0006049606775559]	[0.986804070079584, 0.5052858154851404, 0.5352350984965879, 1.7105559443965002]	[0.0001601082368155, 0.0015174835673991, 0.0026442156222146, 1.6888246204241142e-05]	0.620295	0.0587957	1	4	0.000325945	1.68882e-05	1.71056	0	NA	3	1	1	1	3	netMHCpan-4.1	HLA-C*12:03	0.02	SB	HAIKSVKIY	1	HAIKSVKIY
HAKKPGLAA	9	TRUE	sp|Q9Y4K4|M4K5_HUMAN	MAP4K5	HUMAN	Mitogen-activated protein kinase kinase kinase kinase 5 OS=Homo sapiens OX=9606 GN=MAP4K5 PE=1 SV=3	HAKKPGLAA/2	['MSFragger', 'Sage']	[0.0053363826948732, 0.0023792529145848]	[0.2259327417178755, 0.2476597696818551]	[0.0556349556402702, 0.0310105574431731]	0.728728	0.911547	1	2	0.00237925	0.0310106	0.24766	0	NA	2	0	2	0	2	netMHCpan-4.1	HLA-C*12:03	0.644	WB	HAKKPGLAA	NA	NA
HAPGKGLSQS	10	TRUE	sp|P62277|RS13_HUMAN	RPS13	HUMAN	Small ribosomal subunit protein uS15 OS=Homo sapiens OX=9606 GN=RPS13 PE=1 SV=2	HAPGKGLSQS/2	['Sage']	[0.008058608058608]	[0.1208244878953753]	[0.0880228104298401]	0.12446	1.05647	1	1	0.00805861	0.0880228	0.120824	0	NA	1	0	1	0	1	netMHCpan-4.1	HLA-A*68:02	15.321	NB	HAPGGLSQS	1	HAPGKGLSQ
HARIDAAEGPSDIPD	15	FALSE	sp|P42771|CDN2A_HUMAN	CDKN2A	HUMAN	Cyclin-dependent kinase inhibitor 2A OS=Homo sapiens OX=9606 GN=CDKN2A PE=1 SV=2	HARIDAAEGPSDIPD/2;HARIDAAEGPSDIPD/3	['MSFragger', 'Comet', 'Sage', 'PEAKS']	[0.0003345600535296, 0.0035686974254397, 0.0003259452411994, 0.0026622977677657]	[0.8821233909110788, 0.1900382684202777, 0.5304429757318228, 0.4509502949983989]	[0.0003610505237319, 0.0340184671017414, 0.0027555541796789, 0.0221871735985714]	0.764113	2.92275	2	4	0.000325945	0.000361051	0.882123	0	NA	5	2	3	0	5	netMHCIIpan-4.3	DRB3_0101	22	NB	IDAAEGPSD	NA	NA
HASDRIIAL	9	TRUE	sp|P29401|TKT_HUMAN	TKT	HUMAN	Transketolase OS=Homo sapiens OX=9606 GN=TKT PE=1 SV=3	HASDRIIAL/2	['MSFragger', 'Comet', 'Sage', 'PEAKS']	[0.001040312093628, 0.004419632472668, 0.0011668611435239, 0.0077955039883973]	[0.4993886113023892, 0.159789045987734, 0.311063813241235, 0.2567998750880786]	[0.0070205830413773, 0.0455886477718915, 0.0181140550718696, 0.0691816559764289]	0.939167	2.11078	1	4	0.00104031	0.00702058	0.499389	0	NA	5	2	2	1	5	netMHCpan-4.1	HLA-C*12:03	0.004	SB	HASDRIIAL	0	HASDRIIAL
HASQPSLTV	9	TRUE	sp|Q15796|SMAD2_HUMAN	SMAD2	HUMAN	Mothers against decapentaplegic homolog 2 OS=Homo sapiens OX=9606 GN=SMAD2 PE=1 SV=1	HASQPSLTV/1;HASQPSLTV/2	['MSFragger', 'Comet', 'Sage', 'PEAKS']	[0.0003345600535296, 0.001087744742567, 0.0003259452411994, 0.0006049606775559]	[0.6218556952788457, 0.2770483134772727, 0.4025770182804252, 1.2481872173490598]	[0.0027228473928689, 0.0145032024896764, 0.0082748479940117, 0.0002437539089721]	0.971258	1.90677	2	4	0.000325945	0.000243754	1.24819	0	NA	21	5	5	11	21	netMHCpan-4.1	HLA-C*12:03	0.039	SB	HASQPSLTV	0	HASQPSLTV
HASQPSMTV	9	TRUE	sp|P84022|SMAD3_HUMAN	SMAD3	HUMAN	Mothers against decapentaplegic homolog 3 OS=Homo sapiens OX=9606 GN=SMAD3 PE=1 SV=1	HASQPSM[UNIMOD:Oxidation]TV/1;HASQPSM[UNIMOD:Oxidation]TV/2	['MSFragger', 'Comet', 'Sage', 'PEAKS']	[0.0003345600535296, 0.0007785130400934, 0.0003259452411994, 0.0006049606775559]	[0.9064747591815542, 0.4088489737966574, 0.6356630951919546, 1.5102695763310845]	[0.0002988260326645, 0.0039427451421517, 0.0011138998126336, 5.362928137341023e-05]	0.961659	0.33506	2	4	0.000325945	5.36293e-05	1.51027	0	NA	10	3	3	4	10	netMHCpan-4.1	HLA-C*12:03	0.042	SB	HASQPSMTV	0	HASQPSMTV
HATRIIDEV	9	TRUE	sp|O95816|BAG2_HUMAN	BAG2	HUMAN	BAG family molecular chaperone regulator 2 OS=Homo sapiens OX=9606 GN=BAG2 PE=1 SV=1	HATRIIDEV/2	['MSFragger', 'Comet', 'Sage']	[0.0036261079774375, 0.0035686974254397, 0.0039583333333333]	[0.270035261838245, 0.1874941631376381, 0.1971930467153489]	[0.0402100557600614, 0.0348699200349739, 0.0472942141039168]	0.632547	2.00776	1	3	0.0035687	0.0348699	0.270035	0	NA	4	2	1	1	4	netMHCpan-4.1	HLA-A*68:02	0.257	SB	HATRIIDEV	0	HATRIIDEV
HAVGDIPGV	9	TRUE	sp|P62266|RS23_HUMAN	RPS23	HUMAN	Small ribosomal subunit protein uS12 OS=Homo sapiens OX=9606 GN=RPS23 PE=1 SV=3	HAVGDIPGV/2	['MSFragger', 'Sage']	[0.0053363826948732, 0.0060917570911859]	[0.2213596011017791, 0.1410091545765645]	[0.0575199944782042, 0.0748963347716948]	0.888146	1.40921	1	2	0.00533638	0.05752	0.22136	0	NA	1	0	0	1	1	netMHCpan-4.1	HLA-A*68:02	0.086	SB	HAVGDIPGV	0	HAVGDIPGV
HAVYRDDLKKL	11	TRUE	sp|P05109|S10A8_HUMAN	S100A8	HUMAN	Protein S100-A8 OS=Homo sapiens OX=9606 GN=S100A8 PE=1 SV=1	HAVYRDDLKKL/3	['Sage', 'PEAKS']	[0.0008995502248875, 0.008603692417996]	[0.3275410968261023, 0.2360239066969288]	[0.0157382111978669, 0.07794707103274]	0.358099	0.263663	1	2	0.00089955	0.0157382	0.327541	0	NA	1	0	1	0	1	netMHCpan-4.1	HLA-C*12:03	4.418	NB	HARDDLKKL	0	AVYDDLKKL
HAYIISSL	8	TRUE	sp|Q9H4M9|EHD1_HUMAN;sp|Q9NZN3|EHD3_HUMAN	EHD1;EHD3	HUMAN	EH domain-containing protein 1 OS=Homo sapiens OX=9606 GN=EHD1 PE=1 SV=2	HAYIISSL/2;HAYIISSL/1	['MSFragger', 'Comet', 'Sage', 'PEAKS']	[0.001564945226917, 0.0016244314489928, 0.0003259452411994, 0.0018514232816477]	[0.355991413393994, 0.2554996166695966, 0.3916906096938249, 0.612213769023948]	[0.0210702528968992, 0.01792980168492, 0.0090854710510017, 0.0087651328825117]	0.995577	0.900599	2	4	0.000325945	0.00876513	0.612214	0	NA	6	0	1	5	6	netMHCpan-4.1	HLA-C*12:03	0.121	SB	HAY-IISSL	0	HAY-IISSL
HAYIISYL	8	TRUE	sp|Q9H223|EHD4_HUMAN;sp|Q9NZN4|EHD2_HUMAN	EHD4;EHD2	HUMAN	EH domain-containing protein 4 OS=Homo sapiens OX=9606 GN=EHD4 PE=1 SV=1	HAYIISYL/1	['MSFragger', 'Comet', 'Sage', 'PEAKS']	[0.0041799363057324, 0.0064669109721922, 0.0023792529145848, 0.0018514232816477]	[0.2556685884150841, 0.1345491241288182, 0.2510019899216965, 0.6825365953167195]	[0.0447241457363993, 0.058061780010083, 0.0301491872691086, 0.0059963666837237]	0.859156	0.0399798	1	4	0.00185142	0.00599637	0.682537	0	NA	5	1	2	2	5	netMHCpan-4.1	HLA-C*12:03	0.179	SB	HAY-IISYL	0	HAY-IISYL
HEVAVLG	7	FALSE	sp|P13164|IFM1_HUMAN;sp|Q01628|IFM3_HUMAN	IFITM1;IFITM3	HUMAN	Interferon-induced transmembrane protein 1 OS=Homo sapiens OX=9606 GN=IFITM1 PE=1 SV=3	HEVAVLG/1	['MSFragger', 'PEAKS']	[0.0066371681415929, 0.0018514232816477]	[0.1929123450668765, 0.6870455886665877]	[0.0706481942173442, 0.0058541258230108]	0.939727	0.415834	1	2	0.00185142	0.00585413	0.687046	0	NA	1	0	1	0	1	NA	NA	NA	NA	NA	NA	NA
HGGYKPTDK	9	TRUE	sp|P06732|KCRM_HUMAN	CKM	HUMAN	Creatine kinase M-type OS=Homo sapiens OX=9606 GN=CKM PE=1 SV=2	HGGYKPTDK/2	['MSFragger', 'Comet', 'Sage', 'PEAKS']	[0.0003345600535296, 0.0032232070910556, 0.0003259452411994, 0.0006049606775559]	[0.6410964842211031, 0.1970909168716147, 0.401418440637081, 0.9530266983344928]	[0.0023455209171513, 0.0317626440887415, 0.0083575776157001, 0.0013563583206208]	0.905188	1.23737	1	4	0.000325945	0.00135636	0.953027	0	NA	4	1	2	1	4	netMHCpan-4.1	HLA-A*03:19	27.824	NB	HGGYKPTDK	NA	NA
HGHLSAVY	8	TRUE	sp|O43660|PLRG1_HUMAN	PLRG1	HUMAN	Pleiotropic regulator 1 OS=Homo sapiens OX=9606 GN=PLRG1 PE=1 SV=1	HGHLSAVY/2	['MSFragger', 'Comet', 'Sage', 'PEAKS']	[0.0051923076923076, 0.0046833184656556, 0.0003259452411994, 0.0008613264427217]	[0.2328121910209088, 0.1434871820637603, 0.3861612424993342, 0.8456738834745815]	[0.0529080077642384, 0.0533121075828722, 0.0095269639229926, 0.0024896789158718]	0.989	0.402064	1	4	0.000325945	0.00248968	0.845674	0	NA	4	1	1	2	4	netMHCpan-4.1	HLA-B*15:03	2.288	NB	HGH-LSAVY	1	HGHLSA-VY
HGIDPTGTY	9	TRUE	sp|P04350|TBB4A_HUMAN;sp|P07437|TBB5_HUMAN;sp|P68371|TBB4B_HUMAN	TUBB4A;TUBB;TUBB4B	HUMAN	Tubulin beta-4A chain OS=Homo sapiens OX=9606 GN=TUBB4A PE=1 SV=2	HGIDPTGTY/1;HGIDPTGTY/2	['MSFragger', 'Comet', 'Sage', 'PEAKS']	[0.0003345600535296, 0.0007785130400934, 0.0003259452411994, 0.0006049606775559]	[0.8225327803900169, 0.4512840368688502, 0.6591645733999136, 1.3820772793652578]	[0.0005735659062982, 0.0025903812502793, 0.0009098619713867, 0.0001123203301862]	0.840465	0.00709958	2	4	0.000325945	0.00011232	1.38208	0	NA	6	2	1	3	6	netMHCpan-4.1	HLA-B*15:03	0.229	SB	HGIDPTGTY	1	HGIDPTGTY
HGKPSVVY	8	TRUE	sp|O15258|RER1_HUMAN	RER1	HUMAN	Protein RER1 OS=Homo sapiens OX=9606 GN=RER1 PE=1 SV=1	HGKPSVVY/2	['MSFragger', 'Comet', 'Sage', 'PEAKS']	[0.0013950244129272, 0.0034796573875802, 0.0003259452411994, 0.0006049606775559]	[0.4084198938968807, 0.1950229117496385, 0.4287650500458711, 1.0791153725404137]	[0.0141262068739806, 0.032408538267864, 0.0066077721052817, 0.0006523905770237]	0.937562	0.687297	1	4	0.000325945	0.000652391	1.07912	0	NA	3	1	1	1	3	netMHCpan-4.1	HLA-B*15:03	1.195	WB	HGK-PSVVY	1	HGKPS-VVY
HGKVSVEY	8	TRUE	sp|Q92979|NEP1_HUMAN	EMG1	HUMAN	Ribosomal RNA small subunit methyltransferase NEP1 OS=Homo sapiens OX=9606 GN=EMG1 PE=1 SV=4	HGKVSVEY/2	['MSFragger', 'Comet', 'Sage', 'PEAKS']	[0.001040312093628, 0.0007785130400934, 0.0003259452411994, 0.0010887316276537]	[0.5024897899344012, 0.3007840038138791, 0.4785278330320872, 0.832898099174152]	[0.0068546608051135, 0.011476588109966, 0.0043074181098201, 0.0026718127493644]	0.96697	0.0937278	1	4	0.000325945	0.00267181	0.832898	0	NA	5	1	2	2	5	netMHCpan-4.1	HLA-B*15:03	1.888	WB	HGK-VSVEY	1	HGKVS-VEY
HGSLGFLPR	9	TRUE	sp|P39023|RL3_HUMAN	RPL3	HUMAN	Large ribosomal subunit protein uL3 OS=Homo sapiens OX=9606 GN=RPL3 PE=1 SV=2	HGSLGFLPR/2	['MSFragger', 'Comet', 'Sage', 'PEAKS']	[0.0006660006660006, 0.0019023462270133, 0.0025724976613657, 0.0050115651503469]	[0.5639680570251497, 0.2405401628136725, 0.2440507534755778, 0.3527558664610211]	[0.0042630674545797, 0.020767983223643, 0.0319675059221436, 0.0397565540915952]	0.95666	0.102582	1	4	0.000666001	0.00426307	0.563968	0	NA	3	1	1	1	3	netMHCpan-4.1	HLA-C*12:03	20.212	NB	HGSLGFLPR	NA	NA
HGVFLPLV	8	TRUE	sp|Q92537|SUSD6_HUMAN	SUSD6	HUMAN	Sushi domain-containing protein 6 OS=Homo sapiens OX=9606 GN=SUSD6 PE=1 SV=1	HGVFLPLV/1	['MSFragger', 'Comet', 'Sage', 'PEAKS']	[0.0053363826948732, 0.0090768636539204, 0.0027247956403269, 0.0088888888888888]	[0.2190472304526607, 0.0867351632142045, 0.235272121633402, 0.2191500112959729]	[0.0584957292195013, 0.0909898126815391, 0.03441619876628, 0.0858789560288634]	0.995123	0.0339731	1	4	0.0027248	0.0344162	0.235272	0	NA	2	0	1	1	2	netMHCpan-4.1	HLA-C*12:03	17.717	NB	HGV-FLPLV	NA	NA
HGYSISHV	8	TRUE	sp|Q8NEY1|NAV1_HUMAN	NAV1	HUMAN	Neuron navigator 1 OS=Homo sapiens OX=9606 GN=NAV1 PE=1 SV=2	HGYSISHV/2	['MSFragger', 'Sage', 'PEAKS']	[0.0053363826948732, 0.0050368074389771, 0.0055290753098188]	[0.2241508214244354, 0.152079295132674, 0.3343107886197423]	[0.0563624762480985, 0.0684851208633019, 0.0442718118118898]	0.852105	0.602734	1	3	0.00503681	0.0442718	0.334311	0	NA	4	0	2	2	4	netMHCpan-4.1	HLA-C*12:03	4.228	NB	HGY-SISHV	0	HGYSISH-V
HHGPTITAK	9	TRUE	sp|P02760|AMBP_HUMAN	AMBP	HUMAN	Protein AMBP OS=Homo sapiens OX=9606 GN=AMBP PE=1 SV=1	HHGPTITAK/2	['MSFragger', 'Comet', 'Sage', 'PEAKS']	[0.001040312093628, 0.0019023462270133, 0.0003259452411994, 0.0006049606775559]	[0.5022631153450492, 0.239931767131518, 0.4007144404911013, 1.2450245342194062]	[0.0068666555821215, 0.020892347366478, 0.0084082490871958, 0.0002482702029746]	0.883824	0.443438	1	4	0.000325945	0.00024827	1.24502	0	NA	5	2	1	2	5	netMHCpan-4.1	HLA-B*15:03	5.139	NB	HHGPTITAK	1	HHGPTITAK
HHIPDVITY	9	TRUE	sp|P37268|FDFT_HUMAN	FDFT1	HUMAN	Squalene synthase OS=Homo sapiens OX=9606 GN=FDFT1 PE=1 SV=1	HHIPDVITY/2	['MSFragger', 'Comet', 'Sage', 'PEAKS']	[0.0003345600535296, 0.004419632472668, 0.0003259452411994, 0.0013020833333333]	[0.5654456497768344, 0.1642220615926244, 0.3565795864376465, 0.7834810368046339]	[0.0042146109723738, 0.0436817827642424, 0.0122768969695143, 0.0034985027744698]	0.900421	2.33391	1	4	0.000325945	0.0034985	0.783481	0	NA	4	1	2	1	4	netMHCpan-4.1	HLA-B*15:03	0.02	SB	HHIPDVITY	1	HHIPDVITY
HHSSVIFIF	9	TRUE	sp|Q6YHK3|CD109_HUMAN	CD109	HUMAN	CD109 antigen OS=Homo sapiens OX=9606 GN=CD109 PE=1 SV=2	HHSSVIFIF/2	['MSFragger', 'Comet', 'Sage', 'PEAKS']	[0.0003345600535296, 0.0016244314489928, 0.0003259452411994, 0.0006049606775559]	[0.8924244080885484, 0.2677022258470858, 0.5642878451143858, 0.9295187351252908]	[0.0003332864983252, 0.0159014960619036, 0.0020591795754071, 0.0015522201910944]	0.992064	0.346787	1	4	0.000325945	0.000333286	0.929519	0	NA	4	1	2	1	4	netMHCpan-4.1	HLA-B*15:03	0.414	SB	HHSSVIFIF	NA	NA
HIADVSHFI	9	TRUE	sp|Q9Y2L1|RRP44_HUMAN	DIS3	HUMAN	Exosome complex exonuclease RRP44 OS=Homo sapiens OX=9606 GN=DIS3 PE=1 SV=2	HIADVSHFI/2	['MSFragger', 'Comet', 'Sage']	[0.0003345600535296, 0.0073631840796019, 0.0055544914767285]	[0.6153318828317407, 0.1040761636308878, 0.1451760531433558]	[0.002864062766176, 0.0774354677514094, 0.072420727256553]	0.667339	1.74484	1	3	0.00033456	0.00286406	0.615332	0	NA	1	0	1	0	1	netMHCpan-4.1	HLA-A*68:02	0.007	SB	HIADVSHFI	0	HIADVSHFI
HIAEVSQEV	9	TRUE	sp|P61764|STXB1_HUMAN	STXBP1	HUMAN	Syntaxin-binding protein 1 OS=Homo sapiens OX=9606 GN=STXBP1 PE=1 SV=1	HIAEVSQEV/2	['MSFragger', 'Comet', 'Sage', 'PEAKS']	[0.0009490667510281, 0.0064669109721922, 0.0003259452411994, 0.0006049606775559]	[0.5449012133855472, 0.1335516208816726, 0.4546755569437899, 1.1315723798423372]	[0.004940356037466, 0.0586161169449722, 0.0052882842065022, 0.0004804571995454]	0.960438	0.585402	1	4	0.000325945	0.000480457	1.13157	0	NA	2	0	1	1	2	netMHCpan-4.1	HLA-A*68:02	0.008	SB	HIAEVSQEV	0	HIAEVSQEV
HISHIAQQV	9	TRUE	sp|P18846|ATF1_HUMAN	ATF1	HUMAN	Cyclic AMP-dependent transcription factor ATF-1 OS=Homo sapiens OX=9606 GN=ATF1 PE=1 SV=2	HISHIAQQV/2	['MSFragger', 'Comet', 'Sage', 'PEAKS']	[0.0003345600535296, 0.001087744742567, 0.0003259452411994, 0.0006049606775559]	[0.6887679870862258, 0.2737052969784496, 0.4642980270638343, 1.7382467550876262]	[0.0016204359096491, 0.0149887738792243, 0.0048682742967819, 1.439422900637796e-05]	0.883039	0.0578446	1	4	0.000325945	1.43942e-05	1.73825	0	NA	3	1	1	1	3	netMHCpan-4.1	HLA-A*68:02	0.055	SB	HISHIAQQV	0	HISHIAQQV
HKANPIRKY	9	TRUE	sp|Q9ULW0|TPX2_HUMAN	TPX2	HUMAN	Targeting protein for Xklp2 OS=Homo sapiens OX=9606 GN=TPX2 PE=1 SV=2	HKANPIRKY/2	['Sage']	[0.0025724976613657]	[0.24435434383968]	[0.0318859164190304]	0.851684	0.588819	1	1	0.0025725	0.0318859	0.244354	0	NA	1	0	1	0	1	netMHCpan-4.1	HLA-B*15:03	0.025	SB	HKANPIRKY	1	HKANPIRKY
HKAPAFLY	8	TRUE	sp|Q8WVX9|FACR1_HUMAN	FAR1	HUMAN	Fatty acyl-CoA reductase 1 OS=Homo sapiens OX=9606 GN=FAR1 PE=1 SV=1	HKAPAFLY/2	['MSFragger', 'Sage']	[0.0034651447207501, 0.0032188841201716]	[0.2781300384870082, 0.2068762926359522]	[0.0378612981046014, 0.0436390741742981]	0.928592	0.710056	1	2	0.00321888	0.0378613	0.27813	0	NA	2	1	1	0	2	netMHCpan-4.1	HLA-B*15:03	0.367	SB	HKAPAFL-Y	1	HKAPAFL-Y
HKAPASGICF	10	TRUE	sp|Q8NHV4|NEDD1_HUMAN	NEDD1	HUMAN	Protein NEDD1 OS=Homo sapiens OX=9606 GN=NEDD1 PE=1 SV=1	HKAPASGIC[UNIMOD:Cysteinylation]F/2	['MSFragger', 'Comet', 'Sage', 'PEAKS']	[0.0003345600535296, 0.0069782194967223, 0.0006259780907668, 0.0006049606775559]	[0.6013012885959056, 0.1237232647926201, 0.339474348587755, 0.987767061469423]	[0.0031929845046439, 0.0643523892469988, 0.0142122718366661, 0.0011098359437323]	0.648869	4.29505	1	4	0.00033456	0.00110984	0.987767	0	NA	2	0	1	1	2	netMHCpan-4.1	HLA-B*15:03	0.314	SB	HKAPSGICF	1	HKAPSGICF
HKFPDEDSY	9	TRUE	sp|Q6VY07|PACS1_HUMAN	PACS1	HUMAN	Phosphofurin acidic cluster sorting protein 1 OS=Homo sapiens OX=9606 GN=PACS1 PE=1 SV=2	HKFPDEDSY/2	['MSFragger', 'Comet', 'Sage', 'PEAKS']	[0.0003345600535296, 0.0007785130400934, 0.0003259452411994, 0.0006049606775559]	[1.1533451453773502, 0.5033201485614943, 0.7165085342666023, 1.2998572327164186]	[4.390684734837204e-05, 0.0015473139861057, 0.0005553458700377, 0.0001806610525063]	0.829885	0.00582812	1	4	0.000325945	4.39068e-05	1.29986	0	NA	13	6	3	4	13	netMHCpan-4.1	HLA-B*15:03	0.043	SB	HKFPDEDSY	1	HKFPDEDSY
HKFSSAIGL	9	TRUE	sp|O15427|MOT4_HUMAN	SLC16A3	HUMAN	Monocarboxylate transporter 4 OS=Homo sapiens OX=9606 GN=SLC16A3 PE=1 SV=1	HKFSSAIGL/2	['MSFragger', 'Comet', 'Sage', 'PEAKS']	[0.0003345600535296, 0.004309312903998, 0.0003259452411994, 0.0019749835418038]	[0.5847179736406815, 0.1651080720324581, 0.4059064825395682, 0.59925939796106]	[0.0036305760305835, 0.0433099947396904, 0.0080416128144859, 0.0094142309240604]	0.990808	1.86426	1	4	0.000325945	0.00363058	0.599259	0	NA	5	2	0	3	5	netMHCpan-4.1	HLA-B*15:03	0.291	SB	HKFSSAIGL	1	HKFSSAIGL
HKGFAFVEY	9	TRUE	sp|Q9UHX1|PUF60_HUMAN	PUF60	HUMAN	Poly(U)-binding-splicing factor PUF60 OS=Homo sapiens OX=9606 GN=PUF60 PE=1 SV=1	HKGFAFVEY/2	['MSFragger', 'Comet', 'Sage', 'PEAKS']	[0.001040312093628, 0.0034796573875802, 0.0032188841201716, 0.0019749835418038]	[0.4709709978173338, 0.1953701896605578, 0.2107384345562514, 0.6012661347382611]	[0.0087390536451125, 0.0322991858218247, 0.0422578889863634, 0.0093102862111953]	0.928318	1.62514	1	4	0.00104031	0.00873905	0.601266	0	NA	3	1	1	1	3	netMHCpan-4.1	HLA-B*15:03	0.09	SB	HKGFAFVEY	1	HKGFAFVEY
HKGFAFVQY	9	TRUE	sp|B2RXH8|HNRC2_HUMAN;sp|B7ZW38|HNRC3_HUMAN;sp|O60812|HNRC1_HUMAN;sp|P07910|HNRPC_HUMAN;sp|P0DMR1|HNRC4_HUMAN	HNRNPCL2;HNRNPCL3;HNRNPCL1;HNRNPC;HNRNPCL4	HUMAN	Heterogeneous nuclear ribonucleoprotein C-like 2 OS=Homo sapiens OX=9606 GN=HNRNPCL2 PE=1 SV=1	HKGFAFVQY/2	['MSFragger', 'Comet', 'Sage', 'PEAKS']	[0.001040312093628, 0.0064669109721922, 0.0025724976613657, 0.0006049606775559]	[0.4471707031518262, 0.1319370813244816, 0.2398353051506977, 1.0063409178774616]	[0.010494437093046, 0.0595239998278444, 0.033121527579858, 0.0009965213731533]	0.954292	1.61892	1	4	0.000604961	0.000996521	1.00634	0	NA	5	1	1	3	5	netMHCpan-4.1	HLA-B*15:03	0.09	SB	HKGFAFVQY	1	HKGFAFVQY
HKIDKSHEF	9	TRUE	sp|Q9NWV8|BABA1_HUMAN	BABAM1	HUMAN	BRISC and BRCA1-A complex member 1 OS=Homo sapiens OX=9606 GN=BABAM1 PE=1 SV=1	HKIDKSHEF/2	['MSFragger', 'Comet', 'Sage', 'PEAKS']	[0.0003345600535296, 0.0087633885102239, 0.0003259452411994, 0.0006049606775559]	[0.7912588901876971, 0.0908834736375676, 0.3858317795273807, 1.1738189712189453]	[0.000731250863349, 0.0875626976056879, 0.0095539330827121, 0.0003756120322949]	0.35751	0.71975	1	4	0.000325945	0.000375612	1.17382	0	NA	4	1	2	1	4	netMHCpan-4.1	HLA-B*15:03	0.006	SB	HKIDKSHEF	1	HKIDKSHEF
HKIEAGNEF	9	TRUE	sp|O43293|DAPK3_HUMAN	DAPK3	HUMAN	Death-associated protein kinase 3 OS=Homo sapiens OX=9606 GN=DAPK3 PE=1 SV=1	HKIEAGNEF/2	['MSFragger', 'Comet', 'Sage']	[0.0013950244129272, 0.0023710729104919, 0.0050368074389771]	[0.4106174358733545, 0.2227194367721515, 0.1530665583123099]	[0.013890578928451, 0.0247313678079802, 0.0679387508857523]	0.961643	1.48784	1	3	0.00139502	0.0138906	0.410617	0	NA	4	2	1	1	4	netMHCpan-4.1	HLA-B*15:03	0.01	SB	HKIEAGNEF	1	HKIEAGNEF
HKLEISDEF	9	TRUE	sp|Q9NZN4|EHD2_HUMAN	EHD2	HUMAN	EH domain-containing protein 2 OS=Homo sapiens OX=9606 GN=EHD2 PE=1 SV=2	HKLEISDEF/2	['MSFragger', 'Comet', 'Sage', 'PEAKS']	[0.001564945226917, 0.0030538589672404, 0.0021945866861741, 0.0006049606775559]	[0.3695496723375703, 0.2086726178046399, 0.2606891006077094, 1.198349217659653]	[0.0190062825234487, 0.0283712210052272, 0.0277819202885336, 0.0003256342771278]	0.939594	0.0284344	1	4	0.000604961	0.000325634	1.19835	0	NA	2	1	1	0	2	netMHCpan-4.1	HLA-B*15:03	0.098	SB	HKLEISDEF	1	HKLEISDEF
HKLGFDKENVY	11	TRUE	sp|O60264|SMCA5_HUMAN	SMARCA5	HUMAN	SWI/SNF-related matrix-associated actin-dependent regulator of chromatin subfamily A member 5 OS=Homo sapiens OX=9606 GN=SMARCA5 PE=1 SV=1	HKLGFDKENVY/3	['MSFragger', 'Sage']	[0.0053363826948732, 0.0011668611435239]	[0.2202273196700236, 0.3174038109015319]	[0.0579958589951206, 0.0171607335686275]	0.831609	0.674399	1	2	0.00116686	0.0171607	0.317404	0	NA	1	0	1	0	1	netMHCpan-4.1	HLA-B*15:03	0.19	SB	HKFDKENVY	1	HKFDKENVY
HKLRLKLRKKLKAEKKKLA	19	FALSE	Q5W0Q7|USPL1_HUMAN	USPL1	HUMAN	SUMO-specific isopeptidase USPL1 OS=Homo sapiens OX=9606 GN=USPL1 PE=1 SV=1	HKLRLKLRKKLKAEKKKLA/3	['PEAKS']	[0.0006049606775559]	[1.3279825128902711]	[0.0001535267999184]	-0.12648	1.40176	1	1	0.000604961	0.000153527	1.32798	0	NA	1	0	0	1	1	NA	NA	NA	NA	NA	NA	NA
HKRIHGVGF	9	TRUE	sp|P62899|RL31_HUMAN	RPL31	HUMAN	Large ribosomal subunit protein eL31 OS=Homo sapiens OX=9606 GN=RPL31 PE=1 SV=1	HKRIHGVGF/2	['MSFragger', 'Comet', 'Sage', 'PEAKS']	[0.0003345600535296, 0.0039662865642042, 0.0011668611435239, 0.0006049606775559]	[0.7016623253225533, 0.1791162871876153, 0.312714456124635, 1.23234864942866]	[0.0014661293836149, 0.0378228587731775, 0.0178609457229405, 0.0002672343332902]	0.590923	0.271582	1	4	0.00033456	0.000267234	1.23235	0	NA	3	0	2	1	3	netMHCpan-4.1	HLA-B*15:03	0.092	SB	HKRIHGVGF	1	HKRIHGVGF
HKVANTSSF	9	TRUE	sp|O43683|BUB1_HUMAN	BUB1	HUMAN	Mitotic checkpoint serine/threonine-protein kinase BUB1 OS=Homo sapiens OX=9606 GN=BUB1 PE=1 SV=1	HKVANTSSF/2	['MSFragger', 'Comet', 'Sage', 'PEAKS']	[0.001040312093628, 0.004419632472668, 0.0003259452411994, 0.0061913696060037]	[0.5239763449610827, 0.1624273901484685, 0.3656093335401818, 0.3124145335574653]	[0.0058072318064481, 0.0444443166947416, 0.0113629954747707, 0.0502573440282363]	0.76921	1.38596	1	4	0.000325945	0.00580723	0.523976	0	NA	1	0	1	0	1	netMHCpan-4.1	HLA-B*15:03	0.01	SB	HKVANTSSF	1	HKVANTSSF
HKVDLPFQEY	10	TRUE	sp|Q96S16|JMJD8_HUMAN	JMJD8	HUMAN	JmjC domain-containing protein 8 OS=Homo sapiens OX=9606 GN=JMJD8 PE=1 SV=2	HKVDLPFQEY/2	['MSFragger', 'Sage']	[0.0090698915169838, 0.0030641278179032]	[0.1650832262835123, 0.2177992472083075]	[0.0861124498417046, 0.0398403600264261]	0.675545	0.180921	1	2	0.00306413	0.0398404	0.217799	0	NA	1	1	0	0	1	netMHCpan-4.1	HLA-B*15:03	0.074	SB	HKVDPFQEY	1	HKVDPFQEY
HKVETFSGVY	10	TRUE	sp|P62081|RS7_HUMAN	RPS7	HUMAN	Small ribosomal subunit protein eS7 OS=Homo sapiens OX=9606 GN=RPS7 PE=1 SV=1	HKVETFSGVY/2	['MSFragger', 'Comet', 'Sage', 'PEAKS']	[0.0003345600535296, 0.0007785130400934, 0.0003259452411994, 0.0006049606775559]	[1.3293570846495777, 0.4014049250552275, 0.9242414594981436, 1.4266323055887884]	[1.1186356977488555e-05, 0.0042441819787646, 9.28568769422674e-05, 8.68612927838353e-05]	0.976263	0.28031	1	4	0.000325945	1.11864e-05	1.42663	0	NA	6	2	1	3	6	netMHCpan-4.1	HLA-B*15:03	0.141	SB	HKVETFSVY	1	HKVETFSVY
HKVGQIVF	8	TRUE	sp|P36639|8ODP_HUMAN	NUDT1	HUMAN	Oxidized purine nucleoside triphosphate hydrolase OS=Homo sapiens OX=9606 GN=NUDT1 PE=1 SV=4	HKVGQIVF/2	['MSFragger', 'Sage', 'PEAKS']	[0.0045036224789504, 0.0006259780907668, 0.007210205213533]	[0.2492847515915526, 0.3388752656151942, 0.2830642388342309]	[0.0468806810055979, 0.0142852666544395, 0.0595034416288297]	0.892428	2.94152	1	3	0.000625978	0.0142853	0.338875	0	NA	2	0	1	1	2	netMHCpan-4.1	HLA-B*15:03	0.489	SB	HKV-GQIVF	1	HKVG-QIVF
HKVISGTTL	9	TRUE	sp|Q9NUL3|STAU2_HUMAN	STAU2	HUMAN	Double-stranded RNA-binding protein Staufen homolog 2 OS=Homo sapiens OX=9606 GN=STAU2 PE=1 SV=2	HKVISGTTL/2	['MSFragger', 'Comet', 'Sage', 'PEAKS']	[0.0037924151696606, 0.0039662865642042, 0.0050368074389771, 0.0006049606775559]	[0.2635044175711478, 0.1806897584624159, 0.1622406331416878, 0.9615933690875916]	[0.0422055868863638, 0.0372503346715004, 0.0630519464357937, 0.0012910580866094]	0.871313	0.59791	1	4	0.000604961	0.00129106	0.961593	0	NA	4	1	2	1	4	netMHCpan-4.1	HLA-B*15:03	0.119	SB	HKVISGTTL	1	HKVISGTTL
HKVSPMLY	8	TRUE	sp|Q13619|CUL4A_HUMAN	CUL4A	HUMAN	Cullin-4A OS=Homo sapiens OX=9606 GN=CUL4A PE=1 SV=3	HKVSPM[UNIMOD:Oxidation]LY/2	['MSFragger', 'Comet', 'Sage']	[0.0050485436893203, 0.004419632472668, 0.0003259452411994]	[0.2347717823709352, 0.1575263774363217, 0.3503774782147787]	[0.052154521693685, 0.0465925766714754, 0.0129464480370459]	0.959481	0.0215947	1	3	0.000325945	0.0129464	0.350377	0	NA	3	1	1	1	3	netMHCpan-4.1	HLA-B*15:03	0.436	SB	HKV-SPMLY	1	HKV-SPMLY
HKYSGKEGDKF	11	TRUE	sp|P26447|S10A4_HUMAN	S100A4	HUMAN	Protein S100-A4 OS=Homo sapiens OX=9606 GN=S100A4 PE=1 SV=1	HKYSGKEGDKF/2	['Sage', 'PEAKS']	[0.0019905449116695, 0.0084547580500089]	[0.2749950844973133, 0.2399448658120012]	[0.0246138986239333, 0.0762113171395996]	0.639506	0.365876	1	2	0.00199054	0.0246139	0.274995	0	NA	7	1	4	2	7	netMHCpan-4.1	HLA-B*15:03	0.479	SB	HKYSGGDKF	1	HKYSGKEKF
HLQLAIR	7	FALSE	sp|P04908|H2A1B_HUMAN;sp|P0C0S5|H2AZ_HUMAN;sp|P0C0S8|H2A1_HUMAN;sp|P16104|H2AX_HUMAN;sp|P20671|H2A1D_HUMAN;sp|Q16777|H2A2C_HUMAN;sp|Q6FI13|H2A2A_HUMAN;sp|Q71UI9|H2AV_HUMAN;sp|Q7L7L0|H2A3_HUMAN;sp|Q93077|H2A1C_HUMAN;sp|Q96KK5|H2A1H_HUMAN;sp|Q96QV6|H2A1A_HUMAN;sp|Q99878|H2A1J_HUMAN;sp|Q9BTM1|H2AJ_HUMAN	H2AC8;H2AZ1;H2AC17;H2AX;H2AC7;H2AC20;H2AC19;H2AZ2;H2AC25;H2AC6;H2AC12;H2AC1;H2AC14;H2AJ	HUMAN	Histone H2A type 1-B/E OS=Homo sapiens OX=9606 GN=H2AC8 PE=1 SV=2	HLQLAIR/2	['Sage']	[0.0050368074389771]	[0.159558338086199]	[0.0644457498955213]	0.996076	0.890443	1	1	0.00503681	0.0644457	0.159558	0	NA	2	0	0	2	2	NA	NA	NA	NA	NA	NA	NA
HLYDPKMQTDKP	12	TRUE	sp|Q15417|CNN3_HUMAN	CNN3	HUMAN	Calponin-3 OS=Homo sapiens OX=9606 GN=CNN3 PE=1 SV=1	HLYDPKM[UNIMOD:Oxidation]QTDKP/3	['MSFragger', 'Sage']	[0.0013950244129272, 0.0018367882445552]	[0.4216669488042123, 0.2852792141214428]	[0.0127632571412766, 0.0225575279871765]	0.801276	2.31713	1	2	0.00139502	0.0127633	0.421667	0	NA	1	0	1	0	1	netMHCpan-4.1	HLA-A*03:19	6.408	NB	HLYDPKMQK	1	HLYDPKMQP
HNAGISFSV	9	TRUE	sp|P40692|MLH1_HUMAN	MLH1	HUMAN	DNA mismatch repair protein Mlh1 OS=Homo sapiens OX=9606 GN=MLH1 PE=1 SV=1	HNAGISFSV/2;HNAGISFSV/1	['MSFragger', 'Comet', 'Sage', 'PEAKS']	[0.0003345600535296, 0.0007785130400934, 0.0003259452411994, 0.0006049606775559]	[0.9982173829973894, 0.4181019863639143, 0.4526290515446911, 1.0941677259904363]	[0.0001465236868669, 0.0035976983595803, 0.0053821729183914, 0.0005975669849218]	0.979171	1.60685	2	4	0.000325945	0.000146524	1.09417	0	NA	14	4	5	5	14	netMHCpan-4.1	HLA-A*68:02	0.209	SB	HNAGISFSV	0	HNAGISFSV
HNASIMNAV	9	TRUE	sp|Q9H2P9|DPH5_HUMAN	DPH5	HUMAN	Diphthine methyl ester synthase OS=Homo sapiens OX=9606 GN=DPH5 PE=1 SV=2	HNASIM[UNIMOD:Oxidation]NAV/2	['MSFragger']	[0.001564945226917]	[0.3539209592406093]	[0.0214041215927904]	0.896235	0.500828	1	1	0.00156495	0.0214041	0.353921	0	NA	1	0	0	1	1	netMHCpan-4.1	HLA-A*68:02	0.388	SB	HNASIMNAV	0	HNASIMNAV
HNLNPAR	7	FALSE	P0DJD7|PEPA4_HUMAN;P0DJD8|PEPA3_HUMAN;P0DJD9|PEPA5_HUMAN	PGA4;PGA3;PGA5	HUMAN	Pepsin A-4 OS=Homo sapiens OX=9606 GN=PGA4 PE=1 SV=1	HNLNPAR/2	['PEAKS']	[0.0090586145648312]	[0.2180985450127669]	[0.0863990518537876]	0.979099	1.53034	1	1	0.00905861	0.0863991	0.218099	0	NA	1	0	1	0	1	NA	NA	NA	NA	NA	NA	NA
HNSNIIKKL	9	TRUE	sp|P82094|TMF1_HUMAN	TMF1	HUMAN	TATA element modulatory factor OS=Homo sapiens OX=9606 GN=TMF1 PE=1 SV=2	HNSNIIKKL/2	['MSFragger', 'Comet', 'Sage', 'PEAKS']	[0.0003345600535296, 0.0007785130400934, 0.0003259452411994, 0.0006049606775559]	[0.8411293391394448, 0.3840764867049441, 0.4715734141869923, 1.4774693163497672]	[0.0004964262987006, 0.0050380498038873, 0.0045729649726087, 6.47941483311441e-05]	0.806448	0.53018	1	4	0.000325945	6.47941e-05	1.47747	0	NA	7	3	2	2	7	netMHCpan-4.1	HLA-C*12:03	1.092	WB	HNSNIIKKL	0	HNSNIIKKL
HNVDIVLQV	9	TRUE	sp|Q8IZT6|ASPM_HUMAN	ASPM	HUMAN	Abnormal spindle-like microcephaly-associated protein OS=Homo sapiens OX=9606 GN=ASPM PE=1 SV=2	HNVDIVLQV/1	['MSFragger', 'Sage', 'PEAKS']	[0.0066371681415929, 0.0079321158457849, 0.0057001710051301]	[0.1941542315347978, 0.1213748352543785, 0.3273208415494794]	[0.0700215062732695, 0.0876387967653755, 0.046105374154545]	0.933862	0.606674	1	3	0.00570017	0.0461054	0.327321	0	NA	2	2	0	0	2	netMHCpan-4.1	HLA-A*68:02	0.171	SB	HNVDIVLQV	0	HNVDIVLQV
HNVFIVESV	9	TRUE	sp|Q9UIX4|KCNG1_HUMAN	KCNG1	HUMAN	Potassium voltage-gated channel subfamily G member 1 OS=Homo sapiens OX=9606 GN=KCNG1 PE=1 SV=1	HNVFIVESV/1	['MSFragger', 'Comet', 'Sage', 'PEAKS']	[0.0003345600535296, 0.0007785130400934, 0.0003259452411994, 0.0006049606775559]	[0.9982794978777012, 0.4199080676151841, 0.4021848875914688, 1.2145619079471472]	[0.0001464530013784, 0.0035339540008708, 0.0083027569086214, 0.0002963340524317]	0.923153	0.601281	1	4	0.000325945	0.000146453	1.21456	0	NA	2	0	1	1	2	netMHCpan-4.1	HLA-A*68:02	0.535	WB	HNVFIVESV	0	HNVFIVESV
HPGDFGADAQGAMNK	15	FALSE	sp|P02144|MYG_HUMAN	MB	HUMAN	Myoglobin OS=Homo sapiens OX=9606 GN=MB PE=1 SV=2	HPGDFGADAQGAM[UNIMOD:Oxidation]NK/3	['MSFragger', 'Comet', 'Sage', 'PEAKS']	[0.0003345600535296, 0.0007785130400934, 0.0003259452411994, 0.0006049606775559]	[1.4614672609977994, 0.7366654834297867, 0.9089188769424764, 2.0777296724527075]	[4.008330863646149e-06, 0.0001533879341397, 0.000105951841166, 2.0293578255502824e-06]	0.875346	0.783579	1	4	0.000325945	2.02936e-06	2.07773	0	NA	1	0	0	1	1	netMHCIIpan-4.3	DRB3_0101	0.21	SB	FGADAQGAM	NA	NA
HPPPPPPPP	9	TRUE	sp|P13378|HXD8_HUMAN;sp|P14866|HNRPL_HUMAN;sp|P17676|CEBPB_HUMAN;sp|Q15032|R3HD1_HUMAN;sp|Q9C0F0|ASXL3_HUMAN	HOXD8;HNRNPL;CEBPB;R3HDM1;ASXL3	HUMAN	Homeobox protein Hox-D8 OS=Homo sapiens OX=9606 GN=HOXD8 PE=1 SV=2	HPPPPPPPP/1;HPPPPPPPP/2	['MSFragger', 'Comet', 'Sage', 'PEAKS']	[0.0003345600535296, 0.0007785130400934, 0.0003259452411994, 0.0006049606775559]	[1.1289649107179331, 0.4439955868493238, 0.6957123366471629, 1.0095377085885604]	[5.3062529270675966e-05, 0.0027842144322595, 0.0006642359540183, 0.0009781962040173]	0.944812	0.09173	2	4	0.000325945	5.30625e-05	1.12896	56	['PHPPPPPPP(44)', 'PPHPPPPPP(15)', 'SKAPAPVTY(1)']	63	11	29	23	63	netMHCpan-4.1	HLA-A*68:02	4.525	NB	HPPPPPPPP	1	HPPPPPPPP
HPSGIVHQV	9	TRUE	sp|Q9H422|HIPK3_HUMAN	HIPK3	HUMAN	Homeodomain-interacting protein kinase 3 OS=Homo sapiens OX=9606 GN=HIPK3 PE=1 SV=1	HPSGIVHQV/2	['MSFragger', 'Comet', 'Sage', 'PEAKS']	[0.0003345600535296, 0.0007785130400934, 0.0003259452411994, 0.0006049606775559]	[0.5950068409604956, 0.31437739621892, 0.3921996025971845, 1.2216428890939368]	[0.0033525246245454, 0.0100353127893224, 0.0090458677244831, 0.00028438484962]	0.894461	0.0556926	1	4	0.000325945	0.000284385	1.22164	0	NA	4	2	1	1	4	netMHCpan-4.1	HLA-A*68:02	0.113	SB	HPSGIVHQV	0	HPSGIVHQV
HQAIHTIEF	9	TRUE	sp|Q13488|VPP3_HUMAN	TCIRG1	HUMAN	V-type proton ATPase 116 kDa subunit a 3 OS=Homo sapiens OX=9606 GN=TCIRG1 PE=1 SV=3	HQAIHTIEF/2	['MSFragger', 'Sage']	[0.001040312093628, 0.0019905449116695]	[0.4886797277435461, 0.2620477803173354]	[0.0076247809296796, 0.0274647161346744]	0.587989	1.77333	1	2	0.00104031	0.00762478	0.48868	0	NA	1	0	1	0	1	netMHCpan-4.1	HLA-B*15:03	0.003	SB	HQAIHTIEF	1	HQAIHTIEF
HQAIHTIEY	9	TRUE	sp|Q93050|VPP1_HUMAN;sp|Q9HBG4|VPP4_HUMAN	ATP6V0A1;ATP6V0A4	HUMAN	V-type proton ATPase 116 kDa subunit a 1 OS=Homo sapiens OX=9606 GN=ATP6V0A1 PE=1 SV=3	HQAIHTIEY/2	['MSFragger', 'Comet', 'Sage', 'PEAKS']	[0.0003345600535296, 0.0007785130400934, 0.0003259452411994, 0.0006049606775559]	[0.8047022366892012, 0.3542492965312721, 0.3634331863956657, 1.1492597009515273]	[0.0006587565658983, 0.0067670050727667, 0.0115768744012048, 0.0004333884245896]	0.57189	1.11616	1	4	0.000325945	0.000433388	1.14926	0	NA	4	2	2	0	4	netMHCpan-4.1	HLA-B*15:03	0.004	SB	HQAIHTIEY	1	HQAIHTIEY
HQEHILRF	8	TRUE	sp|Q13263|TIF1B_HUMAN	TRIM28	HUMAN	Transcription intermediary factor 1-beta OS=Homo sapiens OX=9606 GN=TRIM28 PE=1 SV=5	HQEHILRF/2	['MSFragger', 'Comet', 'Sage', 'PEAKS']	[0.0053363826948732, 0.0041192149260964, 0.001386962552011, 0.0035964035964035]	[0.2256765609615471, 0.168635687463457, 0.3091034071167199, 0.3987631833285909]	[0.0557390047451849, 0.04185979213308, 0.0184192542030242, 0.0302973581050447]	0.818266	3.58164	1	4	0.00138696	0.0184193	0.398763	0	NA	1	0	1	0	1	netMHCpan-4.1	HLA-B*15:03	0.32	SB	HQ-EHILRF	1	HQ-EHILRF
HQFLQNEY	8	TRUE	sp|Q16531|DDB1_HUMAN	DDB1	HUMAN	DNA damage-binding protein 1 OS=Homo sapiens OX=9606 GN=DDB1 PE=1 SV=1	HQFLQNEY/2;HQFLQNEY/1	['MSFragger', 'Comet', 'Sage', 'PEAKS']	[0.0003345600535296, 0.0007785130400934, 0.0003259452411994, 0.0006049606775559]	[1.0374602798290442, 0.5684626929498382, 0.6975666731231954, 1.622865697451857]	[0.0001080215275409, 0.0008116635723412, 0.0006537156474, 2.8011049752388556e-05]	0.966876	1.32476	2	4	0.000325945	2.8011e-05	1.62287	0	NA	8	4	1	3	8	netMHCpan-4.1	HLA-B*15:03	0.04	SB	HQF-LQNEY	1	HQFL-QNEY
HQGKFLQTF	9	TRUE	sp|Q9H093|NUAK2_HUMAN	NUAK2	HUMAN	NUAK family SNF1-like kinase 2 OS=Homo sapiens OX=9606 GN=NUAK2 PE=1 SV=1	HQGKFLQTF/2	['MSFragger', 'Comet', 'Sage']	[0.001564945226917, 0.001087744742567, 0.0003259452411994]	[0.3575689239766433, 0.2817647345868493, 0.4042819731613703]	[0.0208192898420925, 0.0138445622107418, 0.0081545836424343]	0.684862	0.279785	1	3	0.000325945	0.00815458	0.404282	0	NA	3	2	1	0	3	netMHCpan-4.1	HLA-B*15:03	0.017	SB	HQGKFLQTF	1	HQGKFLQTF
HQGPVPLSY	9	TRUE	sp|Q7L0R7|RNF44_HUMAN	RNF44	HUMAN	RING finger protein 44 OS=Homo sapiens OX=9606 GN=RNF44 PE=1 SV=1	HQGPVPLSY/2	['MSFragger', 'Comet', 'Sage', 'PEAKS']	[0.0017497812773403, 0.0039662865642042, 0.0003259452411994, 0.0006049606775559]	[0.3299444879673692, 0.1756009310437215, 0.3500283057531201, 1.047884729448682]	[0.0256660380630153, 0.0391329611127376, 0.0129852003634483, 0.0007826291547889]	0.977928	0.137661	1	4	0.000325945	0.000782629	1.04788	0	NA	4	0	1	3	4	netMHCpan-4.1	HLA-B*15:03	0.003	SB	HQGPVPLSY	1	HQGPVPLSY
HQGVMVGMGQK	11	TRUE	sp|P60709|ACTB_HUMAN;sp|P62736|ACTA_HUMAN;sp|P63261|ACTG_HUMAN;sp|P63267|ACTH_HUMAN;sp|P68032|ACTC_HUMAN;sp|P68133|ACTS_HUMAN;sp|Q562R1|ACTBL_HUMAN	ACTB;ACTA2;ACTG1;ACTG2;ACTC1;ACTA1;ACTBL2	HUMAN	Actin, cytoplasmic 1 OS=Homo sapiens OX=9606 GN=ACTB PE=1 SV=1	HQGVM[UNIMOD:Oxidation]VGM[UNIMOD:Oxidation]GQK/2	['MSFragger', 'Comet', 'Sage', 'PEAKS']	[0.0003345600535296, 0.0007785130400934, 0.0003259452411994, 0.0006049606775559]	[1.0080082424815882, 0.3580445672237756, 0.5923807323578634, 1.4675732545492175]	[0.0001357924547265, 0.0065177327758961, 0.0016168479282582, 6.859820741314795e-05]	0.753112	0.318955	1	4	0.000325945	6.85982e-05	1.46757	0	NA	4	1	2	1	4	netMHCpan-4.1	HLA-A*03:19	18.519	NB	HVMVGMGQK	NA	NA
HQHLSKESL	9	TRUE	sp|Q12873|CHD3_HUMAN;sp|Q8TDI0|CHD5_HUMAN	CHD3;CHD5	HUMAN	Chromodomain-helicase-DNA-binding protein 3 OS=Homo sapiens OX=9606 GN=CHD3 PE=1 SV=3	HQHLSKESL/2	['MSFragger', 'Comet', 'Sage', 'PEAKS']	[0.0017497812773403, 0.0025989026855327, 0.0025724976613657, 0.0013020833333333]	[0.3318744849610022, 0.2177505735908434, 0.2418508512584354, 0.7889292631264911]	[0.0252944823220318, 0.0259632525937749, 0.0325648031716837, 0.0033969363543596]	0.598027	0.380356	1	4	0.00130208	0.00339694	0.788929	0	NA	1	0	1	0	1	netMHCpan-4.1	HLA-B*15:03	0.123	SB	HQHLSKESL	1	HQHLSKESL
HQHLSKESM	9	TRUE	sp|Q14839|CHD4_HUMAN	CHD4	HUMAN	Chromodomain-helicase-DNA-binding protein 4 OS=Homo sapiens OX=9606 GN=CHD4 PE=1 SV=2	HQHLSKESM[UNIMOD:Oxidation]/2	['MSFragger', 'Sage', 'PEAKS']	[0.0013950244129272, 0.0039583333333333, 0.0006049606775559]	[0.394828075172313, 0.1971781158443535, 1.1399250715535183]	[0.0156734824842384, 0.0473000691598649, 0.000457621775125]	0.727856	1.74163	1	3	0.000604961	0.000457622	1.13993	0	NA	3	1	2	0	3	netMHCpan-4.1	HLA-B*15:03	0.026	SB	HQHLSKESM	1	HQHLSKESM
HQIKSLQY	8	TRUE	sp|Q9NW82|WDR70_HUMAN	WDR70	HUMAN	WD repeat-containing protein 70 OS=Homo sapiens OX=9606 GN=WDR70 PE=1 SV=1	HQIKSLQY/2	['MSFragger', 'Comet', 'Sage', 'PEAKS']	[0.0003345600535296, 0.0007785130400934, 0.0003259452411994, 0.0006049606775559]	[0.6630155691403952, 0.5015982526848494, 0.5320245566225775, 1.368379710360109]	[0.001978826455011, 0.0015739262891911, 0.0027182997483767, 0.0001215633063577]	0.716469	0.0058238	1	4	0.000325945	0.000121563	1.36838	0	NA	7	4	1	2	7	netMHCpan-4.1	HLA-B*15:03	0.022	SB	HQI-KSLQY	1	HQI-KSLQY
HQITVLHVY	9	TRUE	sp|Q9NYP7|ELOV5_HUMAN	ELOVL5	HUMAN	Very long chain fatty acid elongase 5 OS=Homo sapiens OX=9606 GN=ELOVL5 PE=1 SV=1	HQITVLHVY/2	['MSFragger', 'Comet', 'Sage', 'PEAKS']	[0.0009490667510281, 0.0007785130400934, 0.0003259452411994, 0.0006049606775559]	[0.5373021747383635, 0.3964578429526157, 1.0804160076331837, 1.6448691344171182]	[0.0052391906534654, 0.0044571329017707, 2.4201522043115643e-05, 2.4671396305727453e-05]	0.819816	0.461077	1	4	0.000325945	2.42015e-05	1.64487	0	NA	5	1	1	3	5	netMHCpan-4.1	HLA-B*15:03	0.004	SB	HQITVLHVY	1	HQITVLHVY
HQKLGIAY	8	TRUE	sp|Q9HB58|SP110_HUMAN	SP110	HUMAN	Sp110 nuclear body protein OS=Homo sapiens OX=9606 GN=SP110 PE=1 SV=5	HQKLGIAY/2	['MSFragger', 'Comet', 'Sage', 'PEAKS']	[0.001564945226917, 0.004419632472668, 0.0003259452411994, 0.0019749835418038]	[0.3637246535125379, 0.1634954414213769, 0.4081975355371224, 0.5466007261103205]	[0.0198676087094187, 0.043988982837109, 0.0078849327207419, 0.0126620129446849]	0.837374	1.09667	1	4	0.000325945	0.00788493	0.546601	0	NA	3	1	1	1	3	netMHCpan-4.1	HLA-B*15:03	0.036	SB	HQK-LGIAY	1	HQKL-GIAY
HQLEFIQKF	9	TRUE	sp|Q9NSG2|FIRRM_HUMAN	FIRRM	HUMAN	FIGNL1-interacting regulator of recombination and mitosis OS=Homo sapiens OX=9606 GN=FIRRM PE=1 SV=1	HQLEFIQKF/2	['MSFragger', 'Comet', 'Sage', 'PEAKS']	[0.0003345600535296, 0.0007785130400934, 0.0003259452411994, 0.0006049606775559]	[1.0662180196400242, 0.6219165531436205, 0.6789948924773432, 1.9282053585854992]	[8.639461733305215e-05, 0.0004780069787805, 0.0007670608120721, 4.809598437686783e-06]	0.961071	0.0781913	1	4	0.000325945	4.8096e-06	1.92821	0	NA	4	2	1	1	4	netMHCpan-4.1	HLA-B*15:03	0.005	SB	HQLEFIQKF	1	HQLEFIQKF
HQLGNNSVF	9	TRUE	sp|Q7L5Y9|MAEA_HUMAN	MAEA	HUMAN	E3 ubiquitin-protein transferase MAEA OS=Homo sapiens OX=9606 GN=MAEA PE=1 SV=1	HQLGNNSVF/2;HQLGNNSVF/1	['MSFragger', 'Comet', 'Sage', 'PEAKS']	[0.0003345600535296, 0.0016244314489928, 0.0003259452411994, 0.0018514232816477]	[0.6543056408024942, 0.2616910863623969, 0.4651879425481955, 0.6880182704957027]	[0.002117138913354, 0.0168705666997333, 0.0048311545237799, 0.0058239028298833]	0.994475	2.39878	2	4	0.000325945	0.00211714	0.688018	1	['EIAQNNVEV(1)']	8	2	3	3	8	netMHCpan-4.1	HLA-B*15:03	0.011	SB	HQLGNNSVF	1	HQLGNNSVF
HQLRAQIMAY	10	TRUE	sp|P51532|SMCA4_HUMAN	SMARCA4	HUMAN	Transcription activator BRG1 OS=Homo sapiens OX=9606 GN=SMARCA4 PE=1 SV=2	HQLRAQIM[UNIMOD:Oxidation]AY/2	['MSFragger', 'Comet', 'Sage', 'PEAKS']	[0.0003345600535296, 0.0007785130400934, 0.0003259452411994, 0.0006049606775559]	[0.8422415432596263, 0.3945549385929207, 0.5024766581177733, 1.0954976088935706]	[0.0004921563417712, 0.0045418581246014, 0.0035053449735256, 0.0005929503113928]	0.472826	0.318217	1	4	0.000325945	0.000492156	1.0955	0	NA	9	4	2	3	9	netMHCpan-4.1	HLA-B*15:03	0.196	SB	HQRAQIMAY	1	HQRAQIMAY
HQMTPSSSY	9	TRUE	sp|Q93074|MED12_HUMAN	MED12	HUMAN	Mediator of RNA polymerase II transcription subunit 12 OS=Homo sapiens OX=9606 GN=MED12 PE=1 SV=4	HQM[UNIMOD:Oxidation]TPSSSY/2	['MSFragger', 'Comet', 'Sage', 'PEAKS']	[0.0003345600535296, 0.0016244314489928, 0.0003259452411994, 0.0006049606775559]	[0.6774332353000372, 0.2466668261663711, 0.5632095737041395, 1.4373782472689207]	[0.001769413825864, 0.0195556159118538, 0.0020783809602393, 8.164240437366785e-05]	0.922734	0.067859	1	4	0.000325945	8.16424e-05	1.43738	0	NA	3	1	1	1	3	netMHCpan-4.1	HLA-B*15:03	0.001	SB	HQMTPSSSY	1	HQMTPSSSY
HQQLYWSHPRK	11	TRUE	sp|P62273|RS29_HUMAN	RPS29	HUMAN	Small ribosomal subunit protein uS14 OS=Homo sapiens OX=9606 GN=RPS29 PE=1 SV=2	HQQLYWSHPRK/3	['MSFragger', 'Comet', 'Sage', 'PEAKS']	[0.0003345600535296, 0.0007785130400934, 0.0003259452411994, 0.0006049606775559]	[1.2721925014607034, 0.6722068657309523, 0.8984318233532588, 1.7531696608176186]	[1.7440363115114632e-05, 0.0002904652411721, 0.0001159636365861, 1.3206550545573982e-05]	0.944956	1.05369	1	4	0.000325945	1.32066e-05	1.75317	0	NA	1	0	1	0	1	netMHCpan-4.1	HLA-A*03:19	3.256	NB	HLYWSHPRK	1	HQYWSHPRK
HQQPPSQQY	9	TRUE	sp|Q15532|SSXT_HUMAN	SS18	HUMAN	Protein SSXT OS=Homo sapiens OX=9606 GN=SS18 PE=1 SV=3	HQQPPSQQY/2	['MSFragger', 'Comet', 'Sage', 'PEAKS']	[0.0003345600535296, 0.0007785130400934, 0.0003259452411994, 0.0006049606775559]	[1.0039076180891997, 0.5533152391343693, 0.7069470479917709, 1.506352757664586]	[0.0001401878113484, 0.0009430479088516, 0.0006029966238128, 5.485435319115545e-05]	0.834922	0.133862	1	4	0.000325945	5.48544e-05	1.50635	0	NA	3	1	1	1	3	netMHCpan-4.1	HLA-B*15:03	0.001	SB	HQQPPSQQY	1	HQQPPSQQY
HQREIQVM	8	TRUE	sp|Q96G75|RMD5B_HUMAN	RMND5B	HUMAN	E3 ubiquitin-protein transferase RMND5B OS=Homo sapiens OX=9606 GN=RMND5B PE=1 SV=1	HQREIQVM[UNIMOD:Oxidation]/2	['MSFragger', 'Comet', 'Sage']	[0.005855685681904, 0.0045787545787545, 0.0021945866861741]	[0.2115494265697049, 0.1532976241381206, 0.2598041199173027]	[0.0617668146855072, 0.0485260749336025, 0.0279904488644067]	0.926419	1.24185	1	3	0.00219459	0.0279904	0.259804	0	NA	4	2	1	1	4	netMHCpan-4.1	HLA-B*15:03	0.118	SB	HQR-EIQVM	1	HQRE-IQVM
HQRPDKQNLF	10	TRUE	sp|Q9BXR0|TGT_HUMAN	QTRT1	HUMAN	Queuine tRNA-ribosyltransferase catalytic subunit 1 OS=Homo sapiens OX=9606 GN=QTRT1 PE=1 SV=3	HQRPDKQNLF/3	['MSFragger', 'Sage', 'PEAKS']	[0.001040312093628, 0.0003259452411994, 0.0081081081081081]	[0.4822958449859799, 0.5142363268587873, 0.2448173997067108]	[0.0080092137205277, 0.0031679808730798, 0.0741082132720159]	0.681366	2.09695	1	3	0.000325945	0.00316798	0.514236	0	NA	2	1	1	0	2	netMHCpan-4.1	HLA-B*15:03	0.124	SB	HQRPDQNLF	1	HQRPKQNLF
HQSPATPAF	9	TRUE	sp|Q8TEQ6|GEMI5_HUMAN	GEMIN5	HUMAN	Gem-associated protein 5 OS=Homo sapiens OX=9606 GN=GEMIN5 PE=1 SV=3	HQSPATPAF/2	['Comet']	[0.0021027335536197]	[0.2375900206859042]	[0.0213779207744895]	0.964855	0.0011881	1	1	0.00210273	0.0213779	0.23759	0	NA	1	0	0	1	1	netMHCpan-4.1	HLA-B*15:03	0.002	SB	HQSPATPAF	1	HQSPATPAF
HQVAPSPAGY	10	TRUE	sp|O00267|SPT5H_HUMAN	SUPT5H	HUMAN	Transcription elongation factor SPT5 OS=Homo sapiens OX=9606 GN=SUPT5H PE=1 SV=1	HQVAPSPAGY/2	['MSFragger', 'Comet', 'Sage', 'PEAKS']	[0.0003345600535296, 0.0007785130400934, 0.0003259452411994, 0.0006049606775559]	[0.8338702861069119, 0.3738843957130649, 0.7131333403835141, 1.7059103331434586]	[0.0005252194884547, 0.0055725518704562, 0.0005717204698902, 1.734709595909453e-05]	0.947487	0.208604	1	4	0.000325945	1.73471e-05	1.70591	0	NA	2	0	1	1	2	netMHCpan-4.1	HLA-B*15:03	0.036	SB	HQVAPSPAY	1	HQAPSPAGY
HQVPSVQVF	9	TRUE	sp|P40189|IL6RB_HUMAN	IL6ST	HUMAN	Interleukin-6 receptor subunit beta OS=Homo sapiens OX=9606 GN=IL6ST PE=1 SV=2	HQVPSVQVF/2	['MSFragger', 'Comet', 'Sage', 'PEAKS']	[0.001040312093628, 0.0032232070910556, 0.0003259452411994, 0.0043298563274945]	[0.4526163543746621, 0.1956478011269091, 0.4187031625677947, 0.380694057160083]	[0.0100642988119835, 0.0322120291973678, 0.0072045200978861, 0.0337284636965339]	0.96494	0.716937	1	4	0.000325945	0.00720452	0.452616	0	NA	3	0	2	1	3	netMHCpan-4.1	HLA-B*15:03	0.001	SB	HQVPSVQVF	1	HQVPSVQVF
HQYTGSAL	8	TRUE	sp|Q8IWV8|UBR2_HUMAN	UBR2	HUMAN	E3 ubiquitin-protein ligase UBR2 OS=Homo sapiens OX=9606 GN=UBR2 PE=1 SV=1	HQYTGSAL/1	['MSFragger', 'Comet', 'Sage', 'PEAKS']	[0.0012642225031605, 0.0007785130400934, 0.0023792529145848, 0.0006049606775559]	[0.4321179852138684, 0.3497895185254818, 0.2478664857180368, 1.2079929814849892]	[0.0117802395727192, 0.0070721024314553, 0.030956595609044, 0.0003078713027961]	0.868231	0.924819	1	4	0.000604961	0.000307871	1.20799	0	NA	4	1	1	2	4	netMHCpan-4.1	HLA-B*15:03	0.152	SB	HQY-TGSAL	1	HQY-TGSAL
HSAEILAEI	9	TRUE	sp|Q6FI81|CPIN1_HUMAN	CIAPIN1	HUMAN	Anamorsin OS=Homo sapiens OX=9606 GN=CIAPIN1 PE=1 SV=2	HSAEILAEI/1	['MSFragger', 'Comet', 'Sage', 'PEAKS']	[0.0003345600535296, 0.0007785130400934, 0.0003259452411994, 0.0018514232816477]	[0.6504957123361566, 0.3233288737894045, 0.4014967275122216, 0.703467188744682]	[0.0021806337466162, 0.0091860954719992, 0.008351961609075, 0.0053647481135756]	0.978998	1.86563	1	4	0.000325945	0.00218063	0.703467	0	NA	4	2	1	1	4	netMHCpan-4.1	HLA-A*68:02	0.013	SB	HSAEILAEI	0	HSAEILAEI
HSAPFSWET	9	TRUE	sp|Q9H425|CA198_HUMAN	C1orf198	HUMAN	Uncharacterized protein C1orf198 OS=Homo sapiens OX=9606 GN=C1orf198 PE=1 SV=1	HSAPFSWET/2;HSAPFSWET/1	['MSFragger', 'Comet', 'Sage', 'PEAKS']	[0.0003345600535296, 0.0007785130400934, 0.0003259452411994, 0.0006049606775559]	[0.9335935829346744, 0.4872107395099103, 0.4577152512885766, 1.0309261295349723]	[0.0002420640276565, 0.0018149471246338, 0.0051518384807313, 0.0008638356397081]	0.912233	0.0023335	2	4	0.000325945	0.000242064	1.03093	0	NA	6	3	2	1	6	netMHCpan-4.1	HLA-A*68:02	0.526	WB	HSAPFSWET	0	HSAPFSWET
HSFDGIWKA	9	TRUE	sp|Q03135|CAV1_HUMAN	CAV1	HUMAN	Caveolin-1 OS=Homo sapiens OX=9606 GN=CAV1 PE=1 SV=4	HSFDGIWKA/2	['MSFragger', 'Comet', 'Sage', 'PEAKS']	[0.0003345600535296, 0.0041192149260964, 0.0003259452411994, 0.0013020833333333]	[0.5814130403989947, 0.1739952151016085, 0.3653158111855712, 0.7469586566983231]	[0.0037246725954412, 0.0397459094847872, 0.0113916135170271, 0.0042565238412137]	0.937273	1.51369	1	4	0.000325945	0.00372467	0.746959	0	NA	1	0	1	0	1	netMHCpan-4.1	HLA-A*68:02	0.047	SB	HSFDGIWKA	0	HSFDGIWKA
HSFGGEYLV	9	TRUE	sp|Q9H967|WDR76_HUMAN	WDR76	HUMAN	WD repeat-containing protein 76 OS=Homo sapiens OX=9606 GN=WDR76 PE=1 SV=2	HSFGGEYLV/2	['MSFragger', 'Comet', 'Sage', 'PEAKS']	[0.0003345600535296, 0.0007785130400934, 0.0003259452411994, 0.0032051282051282]	[0.9334316515060674, 0.4190853167905468, 0.4635883777971325, 0.4075075256571132]	[0.000242368711699, 0.0035628512706302, 0.0048980787927582, 0.0287587785978627]	0.984632	1.13284	1	4	0.000325945	0.000242369	0.933432	0	NA	3	1	1	1	3	netMHCpan-4.1	HLA-A*68:02	0.051	SB	HSFGGEYLV	0	HSFGGEYLV
HSFGGGTGSGFTSL	14	FALSE	sp|P68363|TBA1B_HUMAN;sp|P68366|TBA4A_HUMAN;sp|Q71U36|TBA1A_HUMAN;sp|Q9BQE3|TBA1C_HUMAN;sp|Q9NY65|TBA8_HUMAN	TUBA1B;TUBA4A;TUBA1A;TUBA1C;TUBA8	HUMAN	Tubulin alpha-1B chain OS=Homo sapiens OX=9606 GN=TUBA1B PE=1 SV=1	HSFGGGTGSGFTSL/2	['MSFragger', 'Comet', 'Sage', 'PEAKS']	[0.0003345600535296, 0.0007785130400934, 0.0003259452411994, 0.0006049606775559]	[1.2644245216054666, 0.6503787884631202, 4.382584721622478, 1.8443021185253692]	[1.852523808965398e-05, 0.0003605747548413, 1.083370525113832e-17, 7.805348413545316e-06]	0.850043	0.36096	1	4	0.000325945	1.08337e-17	4.38258	0	NA	6	2	1	3	6	netMHCIIpan-4.3	DRB3_0101	72.27	NB	FGGGTGSGF	NA	NA
HSGPVVAMV	9	TRUE	sp|P15531|NDKA_HUMAN	NME1	HUMAN	Nucleoside diphosphate kinase A OS=Homo sapiens OX=9606 GN=NME1 PE=1 SV=1	HSGPVVAM[UNIMOD:Oxidation]V/2	['MSFragger', 'PEAKS']	[0.0066371681415929, 0.0026622977677657]	[0.1960521418480348, 0.4605485876558053]	[0.069073668206086, 0.0209540594649534]	0.907656	2.30845	1	2	0.0026623	0.0209541	0.460549	0	NA	3	1	1	1	3	netMHCpan-4.1	HLA-A*68:02	0.067	SB	HSGPVVAMV	0	HSGPVVAMV
HSHFVSDVV	9	TRUE	sp|P63244|RACK1_HUMAN	RACK1	HUMAN	Small ribosomal subunit protein RACK1 OS=Homo sapiens OX=9606 GN=RACK1 PE=1 SV=3	HSHFVSDVV/2	['MSFragger', 'Comet', 'Sage', 'PEAKS']	[0.0013950244129272, 0.006662368364496, 0.0006259780907668, 0.0013020833333333]	[0.4168385460322726, 0.1298628359815086, 0.3359040847168993, 0.7661960909299697]	[0.0132443252250538, 0.0607099332642767, 0.0146528014486499, 0.0038398445762902]	0.971742	1.1675	1	4	0.000625978	0.00383984	0.766196	0	NA	3	1	1	1	3	netMHCpan-4.1	HLA-A*68:02	0.715	WB	HSHFVSDVV	0	HSHFVSDVV
HSIPVTVEV	9	TRUE	sp|Q9UQL6|HDAC5_HUMAN	HDAC5	HUMAN	Histone deacetylase 5 OS=Homo sapiens OX=9606 GN=HDAC5 PE=1 SV=2	HSIPVTVEV/1	['MSFragger', 'Comet', 'Sage', 'PEAKS']	[0.0009490667510281, 0.001087744742567, 0.0023792529145848, 0.0008613264427217]	[0.5458982500449492, 0.2818749586979706, 0.247999536027124, 0.8885864948345855]	[0.0049024260352631, 0.0138295298001806, 0.0309219119422111, 0.001958595595882]	0.876093	0.189067	1	4	0.000861326	0.0019586	0.888586	0	NA	3	0	1	2	3	netMHCpan-4.1	HLA-A*68:02	0.003	SB	HSIPVTVEV	0	HSIPVTVEV
HSKSPEGLLGV	11	TRUE	sp|O75448|MED24_HUMAN	MED24	HUMAN	Mediator of RNA polymerase II transcription subunit 24 OS=Homo sapiens OX=9606 GN=MED24 PE=1 SV=1	HSKSPEGLLGV/2	['MSFragger', 'Comet', 'Sage', 'PEAKS']	[0.0009490667510281, 0.0007785130400934, 0.0011668611435239, 0.0055290753098188]	[0.560252543787498, 0.2996610621468241, 0.314809692919106, 0.3310158207481967]	[0.0043873769881265, 0.0116044761666528, 0.0175446741898848, 0.0451274080840541]	0.880962	1.07336	1	4	0.000778513	0.00438738	0.560253	0	NA	5	2	2	1	5	netMHCpan-4.1	HLA-A*68:02	2.425	NB	HSKSPLLGV	1	SKSPEGLGV
HSMSGPLIGV	10	TRUE	sp|Q14146|URB2_HUMAN	URB2	HUMAN	Unhealthy ribosome biogenesis protein 2 homolog OS=Homo sapiens OX=9606 GN=URB2 PE=1 SV=2	HSM[UNIMOD:Oxidation]SGPLIGV/2	['MSFragger', 'Comet', 'Sage']	[0.001040312093628, 0.004419632472668, 0.0003259452411994]	[0.5122305184315677, 0.1560606828084529, 0.3624817862957112]	[0.0063584050957965, 0.0472542001426135, 0.0116716310642843]	0.983371	3.16569	1	3	0.000325945	0.00635841	0.512231	0	NA	3	1	1	1	3	netMHCpan-4.1	HLA-A*68:02	0.124	SB	HSMGPLIGV	0	HSMSGPIGV
HSSGINVNA	9	TRUE	sp|Q14444|CAPR1_HUMAN	CAPRIN1	HUMAN	Caprin-1 OS=Homo sapiens OX=9606 GN=CAPRIN1 PE=1 SV=2	HSSGINVNA/2;HSSGINVNA/1	['MSFragger', 'Comet', 'Sage', 'PEAKS']	[0.0003345600535296, 0.0007785130400934, 0.0003259452411994, 0.0006049606775559]	[0.963588522503418, 0.4353225284031697, 0.520828214595272, 1.5154442693646193]	[0.000191750646371, 0.0030338412406676, 0.002993268289726, 5.20525772416811e-05]	0.984708	0.179333	2	4	0.000325945	5.20526e-05	1.51544	0	NA	13	5	4	4	13	netMHCpan-4.1	HLA-A*68:02	0.235	SB	HSSGINVNA	0	HSSGINVNA
HSSSLMKNV	9	TRUE	sp|Q969S3|ZN622_HUMAN	ZNF622	HUMAN	Cytoplasmic 60S subunit biogenesis factor ZNF622 OS=Homo sapiens OX=9606 GN=ZNF622 PE=1 SV=1	HSSSLM[UNIMOD:Oxidation]KNV/2	['MSFragger', 'Comet', 'Sage']	[0.0012642225031605, 0.0039662865642042, 0.0008995502248875]	[0.427532359394751, 0.1750007170035454, 0.319691296243906]	[0.0122020044516823, 0.0393610010459668, 0.0168290541385495]	0.693726	0.825704	1	3	0.00089955	0.012202	0.427532	0	NA	3	1	1	1	3	netMHCpan-4.1	HLA-A*68:02	0.308	SB	HSSSLMKNV	0	HSSSLMKNV
HSVLIHEY	8	TRUE	sp|O00303|EIF3F_HUMAN	EIF3F	HUMAN	Eukaryotic translation initiation factor 3 subunit F OS=Homo sapiens OX=9606 GN=EIF3F PE=1 SV=1	HSVLIHEY/2	['MSFragger', 'Comet', 'Sage', 'PEAKS']	[0.0003345600535296, 0.0007785130400934, 0.0003259452411994, 0.0006049606775559]	[0.7324873757550586, 0.5144909219343138, 0.5237118162920761, 1.3781815587162027]	[0.0011541333878478, 0.001385261056848, 0.0029198998553923, 0.0001148747948805]	0.940991	0.0147152	1	4	0.000325945	0.000114875	1.37818	0	NA	2	1	1	0	2	netMHCpan-4.1	HLA-C*12:03	0.443	SB	HSV-LIHEY	0	HSV-LIHEY
HSVYIPNKV	9	TRUE	sp|Q8TB22|SPT20_HUMAN	SPATA20	HUMAN	Spermatogenesis-associated protein 20 OS=Homo sapiens OX=9606 GN=SPATA20 PE=1 SV=3	HSVYIPNKV/2	['MSFragger', 'Comet', 'Sage', 'PEAKS']	[0.0003345600535296, 0.0007785130400934, 0.0003259452411994, 0.0008613264427217]	[1.030234345594684, 0.3333971309098706, 0.5737997247931795, 0.8873561906310524]	[0.0001142586955569, 0.0083161853445575, 0.0018972958735513, 0.0019722268938027]	0.979685	0.183581	1	4	0.000325945	0.000114259	1.03023	0	NA	4	2	2	0	4	netMHCpan-4.1	HLA-A*68:02	0.045	SB	HSVYIPNKV	0	HSVYIPNKV
HSVYITSRV	9	TRUE	sp|Q8N961|ABTB2_HUMAN	ABTB2	HUMAN	Ankyrin repeat and BTB/POZ domain-containing protein 2 OS=Homo sapiens OX=9606 GN=ABTB2 PE=1 SV=2	HSVYITSRV/2	['MSFragger', 'Comet', 'Sage']	[0.0048704461328657, 0.0070936782808262, 0.0050368074389771]	[0.2381306498332956, 0.1228556944734276, 0.1624317947554149]	[0.0508864240973376, 0.0648834132335603, 0.062953694894402]	0.494315	0.322301	1	3	0.00487045	0.0508864	0.238131	0	NA	2	0	1	1	2	netMHCpan-4.1	HLA-A*68:02	0.035	SB	HSVYITSRV	0	HSVYITSRV
HSYRAPAF	8	TRUE	sp|Q15139|KPCD1_HUMAN;sp|Q9BZL6|KPCD2_HUMAN	PRKD1;PRKD2	HUMAN	Serine/threonine-protein kinase D1 OS=Homo sapiens OX=9606 GN=PRKD1 PE=1 SV=2	HSYRAPAF/2	['MSFragger', 'Comet', 'Sage']	[0.0013950244129272, 0.0035686974254397, 0.0019905449116695]	[0.4028417934184025, 0.1884153900121283, 0.2687005770171042]	[0.0147421281484731, 0.034559237810964, 0.0259617982559431]	0.895097	0.169798	1	3	0.00139502	0.0147421	0.402842	0	NA	2	1	1	0	2	netMHCpan-4.1	HLA-C*12:03	0.34	SB	HSY-RAPAF	1	HSYRAP-AF
HTAEITHEI	9	TRUE	sp|Q00597|FANCC_HUMAN	FANCC	HUMAN	Fanconi anemia group C protein OS=Homo sapiens OX=9606 GN=FANCC PE=1 SV=1	HTAEITHEI/2	['MSFragger', 'Comet', 'Sage', 'PEAKS']	[0.0003345600535296, 0.0007785130400934, 0.0003259452411994, 0.0018514232816477]	[0.6903948842767518, 0.2975053823185286, 0.3901473303216266, 0.609840275882191]	[0.0016001063728762, 0.0118539623704995, 0.0092066063143619, 0.0088802546885334]	0.764513	0.0649895	1	4	0.000325945	0.00160011	0.690395	0	NA	2	0	1	1	2	netMHCpan-4.1	HLA-A*68:02	0.001	SB	HTAEITHEI	0	HTAEITHEI
HTAEITHEII	10	TRUE	sp|Q00597|FANCC_HUMAN	FANCC	HUMAN	Fanconi anemia group C protein OS=Homo sapiens OX=9606 GN=FANCC PE=1 SV=1	HTAEITHEII/2	['MSFragger', 'Comet', 'Sage', 'PEAKS']	[0.0003345600535296, 0.0007785130400934, 0.0008995502248875, 0.0006049606775559]	[0.9594070312322488, 0.3341664548943823, 0.326246477958815, 1.1253686212881595]	[0.0001980815309126, 0.0082531944345871, 0.0159131867655948, 0.0004981544838739]	0.416467	1.12953	1	4	0.00033456	0.000198082	1.12537	0	NA	3	1	0	2	3	netMHCpan-4.1	HLA-A*68:02	0.02	SB	HTAEITHEI	0	HTAEITHEI
HTAGVVLTA	9	TRUE	sp|Q12788|TBL3_HUMAN	TBL3	HUMAN	Transducin beta-like protein 3 OS=Homo sapiens OX=9606 GN=TBL3 PE=1 SV=2	HTAGVVLTA/1	['MSFragger', 'Comet', 'Sage', 'PEAKS']	[0.0003345600535296, 0.0016244314489928, 0.0003259452411994, 0.0006049606775559]	[0.7511805286518363, 0.2582230833573584, 0.39627675002066, 1.4198512818126867]	[0.0009982194924351, 0.0174560032761635, 0.0087347701958285, 9.032536150940822e-05]	0.992514	0.0159431	1	4	0.000325945	9.03254e-05	1.41985	0	NA	6	2	3	1	6	netMHCpan-4.1	HLA-A*68:02	0.014	SB	HTAGVVLTA	0	HTAGVVLTA
HTAIGAHPV	9	TRUE	sp|Q92567|F168A_HUMAN	FAM168A	HUMAN	Protein FAM168A OS=Homo sapiens OX=9606 GN=FAM168A PE=1 SV=2	HTAIGAHPV/2	['MSFragger', 'Comet', 'Sage', 'PEAKS']	[0.0003345600535296, 0.0007785130400934, 0.0003259452411994, 0.0006049606775559]	[0.8854183039797837, 0.3618714481420302, 0.8668992871601627, 1.415421177495655]	[0.0003519271030487, 0.0062756612250538, 0.0001521347650075, 9.266295415936952e-05]	0.937816	0.00740823	1	4	0.000325945	9.2663e-05	1.41542	0	NA	3	1	1	1	3	netMHCpan-4.1	HLA-A*68:02	0.046	SB	HTAIGAHPV	0	HTAIGAHPV
HTAIGAHPVS	10	TRUE	sp|Q92567|F168A_HUMAN	FAM168A	HUMAN	Protein FAM168A OS=Homo sapiens OX=9606 GN=FAM168A PE=1 SV=2	HTAIGAHPVS/2	['MSFragger', 'Comet', 'Sage', 'PEAKS']	[0.001040312093628, 0.0064669109721922, 0.001386962552011, 0.0006049606775559]	[0.4749114492609156, 0.1342944947759534, 0.3063295423382812, 1.1162896596433594]	[0.0084779210320375, 0.0582028093091161, 0.0188597579057221, 0.0005252385784852]	0.726421	1.76816	1	4	0.000604961	0.000525239	1.11629	0	NA	1	0	1	0	1	netMHCpan-4.1	HLA-A*68:02	5.959	NB	HTAIGAHPV	0	HTAIGAHPV
HTALNTHSV	9	TRUE	sp|Q14690|RRP5_HUMAN	PDCD11	HUMAN	Protein RRP5 homolog OS=Homo sapiens OX=9606 GN=PDCD11 PE=1 SV=3	HTALNTHSV/2	['MSFragger', 'Comet', 'Sage', 'PEAKS']	[0.0003345600535296, 0.0007785130400934, 0.0003259452411994, 0.0006049606775559]	[1.1494907185249557, 0.3384217009383087, 0.7896702807451609, 1.353581548616278]	[4.524145796518764e-05, 0.0079132760091346, 0.0002958024883965, 0.0001324106918319]	0.82666	0.030176	1	4	0.000325945	4.52415e-05	1.35358	0	NA	3	1	1	1	3	netMHCpan-4.1	HLA-A*68:02	0.014	SB	HTALNTHSV	0	HTALNTHSV
HTANIQTLI	9	TRUE	sp|Q8NG31|KNL1_HUMAN	KNL1	HUMAN	Kinetochore scaffold 1 OS=Homo sapiens OX=9606 GN=KNL1 PE=1 SV=3	HTANIQTLI/1;HTANIQTLI/2	['MSFragger', 'Comet', 'Sage', 'PEAKS']	[0.0009490667510281, 0.0035686974254397, 0.0006259780907668, 0.0006049606775559]	[0.544841642465309, 0.1920333018829024, 0.3346862316390147, 1.209852952851226]	[0.004942631491032, 0.0333649722817361, 0.0148061363248131, 0.0003045593724838]	0.993257	2.07361	2	4	0.000604961	0.000304559	1.20985	0	NA	9	3	3	3	9	netMHCpan-4.1	HLA-A*68:02	0.016	SB	HTANIQTLI	0	HTANIQTLI
HTASILDRM	9	TRUE	sp|P08962|CD63_HUMAN	CD63	HUMAN	CD63 antigen OS=Homo sapiens OX=9606 GN=CD63 PE=1 SV=2	HTASILDRM[UNIMOD:Oxidation]/2	['MSFragger', 'Comet', 'Sage']	[0.0013950244129272, 0.0032232070910556, 0.0003259452411994]	[0.4170580177973037, 0.2023971351314893, 0.3844309612529099]	[0.0132220758487634, 0.0301623184978068, 0.0096694509326923]	0.985397	1.21476	1	3	0.000325945	0.00966945	0.417058	0	NA	3	0	1	2	3	netMHCpan-4.1	HLA-A*68:02	0.115	SB	HTASILDRM	0	HTASILDRM
HTFESHKDEIFQV	13	FALSE	sp|Q16576|RBBP7_HUMAN	RBBP7	HUMAN	Histone-binding protein RBBP7 OS=Homo sapiens OX=9606 GN=RBBP7 PE=1 SV=1	HTFESHKDEIFQV/3	['MSFragger']	[0.0099929873772791]	[0.1407965115165987]	[0.1020465667579542]	0.56577	0.207827	1	1	0.00999299	0.102047	0.140797	0	NA	1	0	0	1	1	netMHCIIpan-4.3	DRB3_0101	9.34	NB	FESHKDEIF	NA	NA
HTFEVTGQETV	11	TRUE	sp|P62861|RS30_HUMAN	FAU	HUMAN	Ubiquitin-like FUBI-ribosomal protein eS30 fusion protein OS=Homo sapiens OX=9606 GN=FAU PE=1 SV=2	HTFEVTGQETV/2	['MSFragger', 'Comet', 'Sage', 'PEAKS']	[0.0003345600535296, 0.0007785130400934, 0.0003259452411994, 0.0006049606775559]	[0.6084495632330763, 0.5440224433457277, 0.53890437852226, 1.53460504693445]	[0.0030209565968638, 0.0010339669529878, 0.0025620136903909, 4.6606987064312895e-05]	0.808146	0.00637874	1	4	0.000325945	4.6607e-05	1.53461	0	NA	1	0	0	1	1	netMHCpan-4.1	HLA-A*68:02	0.046	SB	HTFEVTETV	0	HTFEVTETV
HTFFIKDSL	9	TRUE	sp|Q8NFG4|FLCN_HUMAN	FLCN	HUMAN	Folliculin OS=Homo sapiens OX=9606 GN=FLCN PE=1 SV=1	HTFFIKDSL/2	['MSFragger', 'Comet', 'Sage', 'PEAKS']	[0.0003345600535296, 0.0007785130400934, 0.0003259452411994, 0.0006049606775559]	[1.007579415791264, 0.4241371968926505, 0.5101936308798934, 1.318707834225622]	[0.0001362455756734, 0.003389069447686, 0.0032801324196144, 0.0001619878820908]	0.709661	0.0525075	1	4	0.000325945	0.000136246	1.31871	0	NA	4	1	1	2	4	netMHCpan-4.1	HLA-A*68:02	0.06	SB	HTFFIKDSL	0	HTFFIKDSL
HTFGNPFKL	9	TRUE	sp|Q9UL03|INT6_HUMAN	INTS6	HUMAN	Integrator complex subunit 6 OS=Homo sapiens OX=9606 GN=INTS6 PE=1 SV=1	HTFGNPFKL/2	['MSFragger', 'Comet', 'Sage', 'PEAKS']	[0.0003345600535296, 0.0007785130400934, 0.0003259452411994, 0.0006049606775559]	[0.8616682570204571, 0.4611508448302655, 0.4436109940053291, 1.7173260435284654]	[0.000423225032565, 0.0023492844194878, 0.005816111158343, 1.6241199878592003e-05]	0.973846	0.353451	1	4	0.000325945	1.62412e-05	1.71733	0	NA	3	1	1	1	3	netMHCpan-4.1	HLA-A*68:02	0.014	SB	HTFGNPFKL	0	HTFGNPFKL
HTFYNELRV	9	TRUE	sp|A5A3E0|POTEF_HUMAN;sp|P0CG38|POTEI_HUMAN;sp|P0CG39|POTEJ_HUMAN;sp|P60709|ACTB_HUMAN;sp|P63261|ACTG_HUMAN;sp|P68032|ACTC_HUMAN;sp|P68133|ACTS_HUMAN;sp|Q562R1|ACTBL_HUMAN;sp|Q6S8J3|POTEE_HUMAN;sp|Q9BYX7|ACTBM_HUMAN	POTEF;POTEI;POTEJ;ACTB;ACTG1;ACTC1;ACTA1;ACTBL2;POTEE;POTEKP	HUMAN	POTE ankyrin domain family member F OS=Homo sapiens OX=9606 GN=POTEF PE=1 SV=2	HTFYNELRV/2	['MSFragger', 'Comet', 'Sage', 'PEAKS']	[0.0003345600535296, 0.0007785130400934, 0.0003259452411994, 0.0006049606775559]	[1.0018514654714945, 0.5358238083659579, 1.0590587066285142, 1.936323838006791]	[0.0001424450165592, 0.0011214309123694, 2.9087232397893835e-05, 4.589460979321192e-06]	0.966694	0.175004	1	4	0.000325945	4.58946e-06	1.93632	0	NA	8	2	3	3	8	netMHCpan-4.1	HLA-A*68:02	0.045	SB	HTFYNELRV	0	HTFYNELRV
HTGNIPVTV	9	TRUE	sp|O15360|FANCA_HUMAN	FANCA	HUMAN	Fanconi anemia group A protein OS=Homo sapiens OX=9606 GN=FANCA PE=1 SV=2	HTGNIPVTV/2	['MSFragger', 'Comet', 'Sage', 'PEAKS']	[0.0003345600535296, 0.004309312903998, 0.0039583333333333, 0.0032051282051282]	[0.5693521329847744, 0.1646585134774301, 0.1904691891612753, 0.4106969429504499]	[0.0040891235574218, 0.0434982555696066, 0.0500018640222952, 0.0282166679728396]	0.965678	1.20317	1	4	0.00033456	0.00408912	0.569352	0	NA	2	0	0	2	2	netMHCpan-4.1	HLA-A*68:02	0.03	SB	HTGNIPVTV	0	HTGNIPVTV
HTGPGILS	8	TRUE	sp|P49792|RBP2_HUMAN;sp|P62937|PPIA_HUMAN;sp|Q9UNP9|PPIE_HUMAN	RANBP2;PPIA;PPIE	HUMAN	E3 SUMO-protein ligase RanBP2 OS=Homo sapiens OX=9606 GN=RANBP2 PE=1 SV=2	HTGPGILS/1	['MSFragger', 'Comet']	[0.0037924151696606, 0.0032232070910556]	[0.2633407930833303, 0.2028848299598813]	[0.0422567729251924, 0.0300192492554395]	0.950638	1.08761	1	2	0.00322321	0.0300192	0.263341	1	['HTGPGLLS(1)']	2	1	1	0	2	netMHCpan-4.1	HLA-A*68:02	28.15	NB	HT-GPGILS	0	HTGPGIL-S
HTHMPSVVGV	10	TRUE	sp|Q99460|PSMD1_HUMAN	PSMD1	HUMAN	26S proteasome non-ATPase regulatory subunit 1 OS=Homo sapiens OX=9606 GN=PSMD1 PE=1 SV=2	HTHM[UNIMOD:Oxidation]PSVVGV/2	['MSFragger', 'Comet', 'Sage']	[0.001564945226917, 0.0099693251533742, 0.0003259452411994]	[0.3576677143672168, 0.0843819675951232, 0.4017358583559139]	[0.0208036709321583, 0.0929878123898327, 0.0083348305050192]	0.86442	1.28514	1	3	0.000325945	0.00833483	0.401736	0	NA	3	1	1	1	3	netMHCpan-4.1	HLA-A*68:02	0.018	SB	HTMPSVVGV	0	HTMPSVVGV
HTIGIGDSI	9	TRUE	sp|P24928|RPB1_HUMAN	POLR2A	HUMAN	DNA-directed RNA polymerase II subunit RPB1 OS=Homo sapiens OX=9606 GN=POLR2A PE=1 SV=2	HTIGIGDSI/1	['MSFragger', 'Comet', 'Sage', 'PEAKS']	[0.001040312093628, 0.0019023462270133, 0.0016150740242261, 0.0013020833333333]	[0.4642632108453724, 0.2417966870924893, 0.294751934471072, 0.7841567578357906]	[0.0092020294597903, 0.0205134393723719, 0.020812903365077, 0.0034857539521999]	0.801056	0.477113	1	4	0.00104031	0.00348575	0.784157	0	NA	1	0	1	0	1	netMHCpan-4.1	HLA-A*68:02	0.044	SB	HTIGIGDSI	0	HTIGIGDSI
HTILIVEKV	9	TRUE	sp|Q8TD19|NEK9_HUMAN	NEK9	HUMAN	Serine/threonine-protein kinase Nek9 OS=Homo sapiens OX=9606 GN=NEK9 PE=1 SV=2	HTILIVEKV/2	['MSFragger', 'Comet', 'Sage', 'PEAKS']	[0.0003345600535296, 0.0007785130400934, 0.0003259452411994, 0.0006049606775559]	[1.0174765561149968, 0.4424623695175954, 0.7519879202025701, 1.6849533076475245]	[0.0001261628609339, 0.0028267994982154, 0.0004091681270026, 1.957698524253715e-05]	0.963815	0.599807	1	4	0.000325945	1.9577e-05	1.68495	0	NA	6	1	3	2	6	netMHCpan-4.1	HLA-A*68:02	0.007	SB	HTILIVEKV	0	HTILIVEKV
HTINGHNAEV	10	TRUE	sp|P22626|ROA2_HUMAN	HNRNPA2B1	HUMAN	Heterogeneous nuclear ribonucleoproteins A2/B1 OS=Homo sapiens OX=9606 GN=HNRNPA2B1 PE=1 SV=2	HTINGHNAEV/2;HTINGHNAEV/1	['MSFragger', 'Comet', 'Sage', 'PEAKS']	[0.0003345600535296, 0.0007785130400934, 0.0003259452411994, 0.0006049606775559]	[1.0431376608565404, 0.6697294069441542, 2.3296932915884985, 1.558191170873827]	[0.0001033608004456, 0.0002976815143891, 5.156586039862517e-10, 4.0678813450989374e-05]	0.723547	0.0164871	2	4	0.000325945	5.15659e-10	2.32969	0	NA	14	4	7	3	14	netMHCpan-4.1	HLA-A*68:02	0.1	SB	HTIGHNAEV	0	HTIGHNAEV
HTINGHNCEV	10	TRUE	sp|P51991|ROA3_HUMAN	HNRNPA3	HUMAN	Heterogeneous nuclear ribonucleoprotein A3 OS=Homo sapiens OX=9606 GN=HNRNPA3 PE=1 SV=2	HTINGHNC[UNIMOD:Cysteinylation]EV/2	['Comet', 'Sage', 'PEAKS']	[0.0046833184656556, 0.0055544914767285, 0.0017672304973491]	[0.1428274185521846, 0.1446629133247359, 0.7093826787727842]	[0.0536496592918991, 0.0727214636755896, 0.0051987903974156]	-0.046849	0.258518	1	3	0.00176723	0.00519879	0.709383	0	NA	1	0	1	0	1	netMHCpan-4.1	HLA-A*68:02	0.292	SB	HTINGHNEV	0	HTINGHNEV
HTIPVIQRA	9	TRUE	sp|Q6NUM9|RETST_HUMAN	RETSAT	HUMAN	All-trans-retinol 13,14-reductase OS=Homo sapiens OX=9606 GN=RETSAT PE=1 SV=2	HTIPVIQRA/2	['MSFragger', 'Sage', 'PEAKS']	[0.0017497812773403, 0.0027247956403269, 0.0026622977677657]	[0.3408323450263126, 0.2339583251534555, 0.4569652365904255]	[0.0236372110261378, 0.0347979358295804, 0.0214059020705533]	0.854175	0.246998	1	3	0.00174978	0.0214059	0.456965	0	NA	1	0	1	0	1	netMHCpan-4.1	HLA-A*68:02	0.009	SB	HTIPVIQRA	0	HTIPVIQRA
HTISPSFQL	9	TRUE	sp|Q9UM63|PLAL1_HUMAN	PLAGL1	HUMAN	Zinc finger protein PLAGL1 OS=Homo sapiens OX=9606 GN=PLAGL1 PE=1 SV=2	HTISPSFQL/1;HTISPSFQL/2	['MSFragger', 'Comet', 'Sage', 'PEAKS']	[0.0003345600535296, 0.0007785130400934, 0.0003259452411994, 0.0006049606775559]	[0.6795817909323579, 0.3302412270693159, 0.4975067520230458, 1.2123624276269729]	[0.0017401605444958, 0.00857963912194, 0.0036584990674234, 0.0003001477355413]	0.884729	1.31953	2	4	0.000325945	0.000300148	1.21236	0	NA	10	4	4	2	10	netMHCpan-4.1	HLA-A*68:02	0.009	SB	HTISPSFQL	0	HTISPSFQL
HTISVPYSV	9	TRUE	sp|Q9P265|DIP2B_HUMAN	DIP2B	HUMAN	Disco-interacting protein 2 homolog B OS=Homo sapiens OX=9606 GN=DIP2B PE=1 SV=3	HTISVPYSV/2;HTISVPYSV/1	['MSFragger', 'Comet', 'Sage', 'PEAKS']	[0.0003345600535296, 0.0007785130400934, 0.0003259452411994, 0.0010887316276537]	[0.7338457981099159, 0.3672371401825818, 0.3645255907145211, 0.8388182110883894]	[0.0011420258244833, 0.0059512870379362, 0.0114690148073236, 0.0025859414495098]	0.970917	0.276883	2	4	0.000325945	0.00114203	0.838818	0	NA	5	1	2	2	5	netMHCpan-4.1	HLA-A*68:02	0.002	SB	HTISVPYSV	0	HTISVPYSV
HTIYPKDSV	9	TRUE	sp|Q9NZP8|C1RL_HUMAN	C1RL	HUMAN	Complement C1r subcomponent-like protein OS=Homo sapiens OX=9606 GN=C1RL PE=1 SV=2	HTIYPKDSV/2	['MSFragger', 'Sage', 'PEAKS']	[0.0017497812773403, 0.0019905449116695, 0.0026622977677657]	[0.335404994760162, 0.2650684038818292, 0.4300810624420562]	[0.0246282619182472, 0.0267721019588698, 0.0251316430440592]	0.828548	1.12039	1	3	0.00174978	0.0246283	0.430081	0	NA	1	0	0	1	1	netMHCpan-4.1	HLA-A*68:02	0.019	SB	HTIYPKDSV	0	HTIYPKDSV
HTLRIPEVGV	10	TRUE	sp|Q8N302|AGGF1_HUMAN	AGGF1	HUMAN	Angiogenic factor with G patch and FHA domains 1 OS=Homo sapiens OX=9606 GN=AGGF1 PE=1 SV=2	HTLRIPEVGV/2	['MSFragger', 'Comet', 'Sage', 'PEAKS']	[0.0003345600535296, 0.0007785130400934, 0.0003259452411994, 0.0006049606775559]	[0.6688601335550403, 0.2960925088390674, 0.5056173647596789, 1.5607602087080152]	[0.0018911087616252, 0.012020364947773, 0.0034118799293722, 4.008043772776031e-05]	0.85699	0.614845	1	4	0.000325945	4.00804e-05	1.56076	0	NA	5	2	2	1	5	netMHCpan-4.1	HLA-A*68:02	0.552	WB	HTLRIPVGV	0	HTLRIPVGV
HTMDPQLRL	9	TRUE	sp|P49327|FAS_HUMAN	FASN	HUMAN	Fatty acid synthase OS=Homo sapiens OX=9606 GN=FASN PE=1 SV=3	HTM[UNIMOD:Oxidation]DPQLRL/2;HTMDPQLRL/2	['MSFragger', 'Comet', 'Sage', 'PEAKS']	[0.0003345600535296, 0.0007785130400934, 0.0003259452411994, 0.0006049606775559]	[0.9323723107406804, 0.5523205544287625, 0.5717706950008064, 1.8292113061266544]	[0.0002443714089046, 0.0009523847055711, 0.0019307252042466, 8.51556589688766e-06]	0.889021	0.0295728	2	4	0.000325945	8.51557e-06	1.82921	0	NA	12	2	7	3	12	netMHCpan-4.1	HLA-A*68:02	0.026	SB	HTMDPQLRL	0	HTMDPQLRL
HTMGDPFML	9	TRUE	sp|P43243|MATR3_HUMAN	MATR3	HUMAN	Matrin-3 OS=Homo sapiens OX=9606 GN=MATR3 PE=1 SV=2	HTM[UNIMOD:Oxidation]GDPFM[UNIMOD:Oxidation]L/2	['MSFragger', 'PEAKS']	[0.001564945226917, 0.0044851794071762]	[0.3487388360299364, 0.3696581328767757]	[0.0222625370892302, 0.0359997103388965]	0.698527	4.69403	1	2	0.00156495	0.0222625	0.369658	0	NA	2	0	1	1	2	netMHCpan-4.1	HLA-A*68:02	0.084	SB	HTMGDPFML	0	HTMGDPFML
HTSDEQNHL	9	TRUE	sp|Q09028|RBBP4_HUMAN;sp|Q16576|RBBP7_HUMAN	RBBP4;RBBP7	HUMAN	Histone-binding protein RBBP4 OS=Homo sapiens OX=9606 GN=RBBP4 PE=1 SV=3	HTSDEQNHL/2	['MSFragger', 'Sage']	[0.0065055762081784, 0.0030641278179032]	[0.202390120008677, 0.214679186527029]	[0.0659936101145852, 0.0408917999792738]	0.356882	0.375447	1	2	0.00306413	0.0408918	0.214679	0	NA	1	0	1	0	1	netMHCpan-4.1	HLA-A*68:02	0.196	SB	HTSDEQNHL	0	HTSDEQNHL
HTSNLGSQV	9	TRUE	sp|Q8NG31|KNL1_HUMAN	KNL1	HUMAN	Kinetochore scaffold 1 OS=Homo sapiens OX=9606 GN=KNL1 PE=1 SV=3	HTSNLGSQV/1;HTSNLGSQV/2	['MSFragger', 'Comet', 'Sage', 'PEAKS']	[0.001040312093628, 0.0023710729104919, 0.0003259452411994, 0.0006049606775559]	[0.4783710629817317, 0.2239500977701988, 0.3861626550150658, 1.2906384064548737]	[0.0082550382423905, 0.0244352435315467, 0.0095268484604263, 0.000190568498197]	0.905698	0.0719667	2	4	0.000325945	0.000190568	1.29064	0	NA	4	1	2	1	4	netMHCpan-4.1	HLA-A*68:02	0.073	SB	HTSNLGSQV	0	HTSNLGSQV
HTSPLTQIRL	10	TRUE	sp|Q96BP3|PPWD1_HUMAN	PPWD1	HUMAN	Peptidylprolyl isomerase domain and WD repeat-containing protein 1 OS=Homo sapiens OX=9606 GN=PPWD1 PE=1 SV=1	HTSPLTQIRL/2	['MSFragger', 'Comet', 'Sage', 'PEAKS']	[0.0003345600535296, 0.0089251067132324, 0.0006259780907668, 0.0006049606775559]	[0.6235810790527271, 0.0902833482091709, 0.3423440666395488, 1.2147276754033085]	[0.0026866744939324, 0.0880510818326352, 0.0138676965844643, 0.0002960486146533]	0.965095	1.94691	1	4	0.00033456	0.000296049	1.21473	0	NA	4	2	1	1	4	netMHCpan-4.1	HLA-A*68:02	0.172	SB	HTSPLTIRL	0	HTSPLTQRL
HTTQVIHQL	9	TRUE	sp|Q9Y6X6|MYO16_HUMAN	MYO16	HUMAN	Unconventional myosin-XVI OS=Homo sapiens OX=9606 GN=MYO16 PE=1 SV=3	HTTQVIHQL/2	['MSFragger', 'Comet', 'Sage', 'PEAKS']	[0.0003345600535296, 0.0007785130400934, 0.0003259452411994, 0.0006049606775559]	[0.5900527156441967, 0.3467698082363821, 0.5011330973088569, 1.4979412915024863]	[0.0034836554593892, 0.0072864360244095, 0.0035461053977435, 5.758049345211637e-05]	0.802051	0.273527	1	4	0.000325945	5.75805e-05	1.49794	0	NA	5	1	1	3	5	netMHCpan-4.1	HLA-A*68:02	0.009	SB	HTTQVIHQL	0	HTTQVIHQL
HTVEDLVKV	9	TRUE	sp|Q07864|DPOE1_HUMAN	POLE	HUMAN	DNA polymerase epsilon catalytic subunit A OS=Homo sapiens OX=9606 GN=POLE PE=1 SV=5	HTVEDLVKV/2	['MSFragger', 'Comet', 'Sage', 'PEAKS']	[0.0003345600535296, 0.0016244314489928, 0.0003259452411994, 0.0006049606775559]	[0.9327288588265216, 0.2511484422695802, 0.5969488445064421, 1.2160016774678997]	[0.0002436955096175, 0.0187132848431773, 0.0015544996471936, 0.0002938641174206]	0.940586	0.0236985	1	4	0.000325945	0.000243696	1.216	0	NA	3	1	1	1	3	netMHCpan-4.1	HLA-A*68:02	0.008	SB	HTVEDLVKV	0	HTVEDLVKV
HTVFIGETL	9	TRUE	sp|Q6WRI0|IGS10_HUMAN	IGSF10	HUMAN	Immunoglobulin superfamily member 10 OS=Homo sapiens OX=9606 GN=IGSF10 PE=1 SV=1	HTVFIGETL/1;HTVFIGETL/2	['MSFragger', 'Comet', 'Sage', 'PEAKS']	[0.0003345600535296, 0.0007785130400934, 0.0003259452411994, 0.0006049606775559]	[0.7495441677933399, 0.4794261080120828, 0.5568784720671065, 1.0649796805939375]	[0.0010109830424994, 0.00196039527402, 0.0021947880173346, 0.0007084305256786]	0.941763	0.458581	2	4	0.000325945	0.000708431	1.06498	0	NA	6	1	3	2	6	netMHCpan-4.1	HLA-A*68:02	0.052	SB	HTVFIGETL	0	HTVFIGETL
HTVGELIEV	9	TRUE	sp|Q9Y6D9|MD1L1_HUMAN	MAD1L1	HUMAN	Mitotic spindle assembly checkpoint protein MAD1 OS=Homo sapiens OX=9606 GN=MAD1L1 PE=1 SV=2	HTVGELIEV/2;HTVGELIEV/1	['MSFragger', 'Comet', 'Sage', 'PEAKS']	[0.0013950244129272, 0.0045787545787545, 0.0011668611435239, 0.0006049606775559]	[0.3951930783991914, 0.1526021528862241, 0.318508341523979, 0.9061760148797076]	[0.0156298314021767, 0.0488513464323349, 0.0169997827188774, 0.0017730711354328]	0.97565	1.51823	2	4	0.000604961	0.00177307	0.906176	0	NA	5	1	3	1	5	netMHCpan-4.1	HLA-A*68:02	0.012	SB	HTVGELIEV	0	HTVGELIEV
HTVGFILQL	9	TRUE	sp|Q5SRE5|NU188_HUMAN	NUP188	HUMAN	Nucleoporin NUP188 OS=Homo sapiens OX=9606 GN=NUP188 PE=1 SV=1	HTVGFILQL/2	['MSFragger', 'Sage', 'PEAKS']	[0.0003345600535296, 0.0003259452411994, 0.0018514232816477]	[0.8594864479379545, 0.3694789503484134, 0.6971418184751936]	[0.0004304585347413, 0.0109923153835876, 0.0055481109544536]	0.992891	0.0267321	1	3	0.000325945	0.000430459	0.859486	0	NA	3	1	1	1	3	netMHCpan-4.1	HLA-A*68:02	0.014	SB	HTVGFILQL	0	HTVGFILQL
HTVGIIVKT	9	TRUE	sp|Q96QT6|PHF12_HUMAN	PHF12	HUMAN	PHD finger protein 12 OS=Homo sapiens OX=9606 GN=PHF12 PE=1 SV=2	HTVGIIVKT/2	['MSFragger', 'Comet', 'Sage', 'PEAKS']	[0.0003345600535296, 0.0007785130400934, 0.0003259452411994, 0.0006049606775559]	[0.7704978051832105, 0.4446949245775288, 0.5287623574574637, 1.430360979008386]	[0.0008591798705258, 0.0027650038068214, 0.0027957007619284, 8.501358930294983e-05]	0.993168	1.77376	1	4	0.000325945	8.50136e-05	1.43036	0	NA	4	1	1	2	4	netMHCpan-4.1	HLA-A*68:02	0.04	SB	HTVGIIVKT	0	HTVGIIVKT
HTVHGTYYI	9	TRUE	sp|P43251|BTD_HUMAN	BTD	HUMAN	Biotinidase OS=Homo sapiens OX=9606 GN=BTD PE=1 SV=2	HTVHGTYYI/2	['MSFragger', 'Comet', 'Sage', 'PEAKS']	[0.0065055762081784, 0.0073631840796019, 0.001386962552011, 0.0019749835418038]	[0.2006272862851461, 0.1150995548780701, 0.3105371631637126, 0.590406560907739]	[0.066837283695056, 0.0698172465407783, 0.0181955522426711, 0.009888398004957]	0.819041	2.19933	1	4	0.00138696	0.0098884	0.590407	0	NA	1	0	1	0	1	netMHCpan-4.1	HLA-A*68:02	0.02	SB	HTVHGTYYI	0	HTVHGTYYI
HTVLVGGTV	9	TRUE	sp|Q6WRI0|IGS10_HUMAN	IGSF10	HUMAN	Immunoglobulin superfamily member 10 OS=Homo sapiens OX=9606 GN=IGSF10 PE=1 SV=1	HTVLVGGTV/1;HTVLVGGTV/2	['MSFragger', 'Comet', 'Sage', 'PEAKS']	[0.0003345600535296, 0.001087744742567, 0.0003259452411994, 0.0006049606775559]	[0.6047604311709344, 0.2800385316321683, 0.3514992338421407, 1.1538649521824436]	[0.0031085524248566, 0.0140821082795015, 0.0128227251750428, 0.0004219119962646]	0.959578	0.143021	2	4	0.000325945	0.000421912	1.15386	0	NA	5	0	2	3	5	netMHCpan-4.1	HLA-A*68:02	0.197	SB	HTVLVGGTV	0	HTVLVGGTV
HTYHIKNYI	9	TRUE	sp|Q5MIZ7|P4R3B_HUMAN;sp|Q6IN85|P4R3A_HUMAN	PPP4R3B;PPP4R3A	HUMAN	Serine/threonine-protein phosphatase 4 regulatory subunit 3B OS=Homo sapiens OX=9606 GN=PPP4R3B PE=1 SV=2	HTYHIKNYI/3	['MSFragger', 'Comet', 'Sage', 'PEAKS']	[0.0003345600535296, 0.0007785130400934, 0.0003259452411994, 0.0006049606775559]	[0.6672043065775647, 0.3293194095525404, 0.4424172530717825, 1.5925526098676672]	[0.0019155584563345, 0.0086581500275191, 0.0058761092303134, 3.33642931962098e-05]	0.289711	3.1655	1	4	0.000325945	3.33643e-05	1.59255	0	NA	1	1	0	0	1	netMHCpan-4.1	HLA-A*68:02	0.024	SB	HTYHIKNYI	0	HTYHIKNYI
HVADDFVAV	9	TRUE	sp|Q9P2K1|C2D2A_HUMAN	CC2D2A	HUMAN	Coiled-coil and C2 domain-containing protein 2A OS=Homo sapiens OX=9606 GN=CC2D2A PE=1 SV=3	HVADDFVAV/2	['MSFragger', 'Comet', 'PEAKS']	[0.001564945226917, 0.0045787545787545, 0.0076838638858397]	[0.3466621353264014, 0.1526675397853518, 0.2624735866954211]	[0.022615877227534, 0.0488206762147782, 0.0669656231182147]	0.937462	0.00588135	1	3	0.00156495	0.0226159	0.346662	0	NA	5	1	1	3	5	netMHCpan-4.1	HLA-A*68:02	0.006	SB	HVADDFVAV	0	HVADDFVAV
HVADMLVKV	9	TRUE	sp|P42575|CASP2_HUMAN	CASP2	HUMAN	Caspase-2 OS=Homo sapiens OX=9606 GN=CASP2 PE=1 SV=2	HVADM[UNIMOD:Oxidation]LVKV/2	['MSFragger', 'Comet', 'Sage']	[0.0003345600535296, 0.0064669109721922, 0.0027247956403269]	[0.5778514166149044, 0.1347008539721487, 0.2371404659344217]	[0.0038287964113236, 0.0579778969325736, 0.0338802975504068]	0.764149	0.292747	1	3	0.00033456	0.0038288	0.577851	0	NA	3	1	1	1	3	netMHCpan-4.1	HLA-A*68:02	0.003	SB	HVADMLVKV	0	HVADMLVKV
HVFDHPWET	9	TRUE	sp|Q9Y3B1|PLD3B_HUMAN	PRELID3B	HUMAN	PRELI domain containing protein 3B OS=Homo sapiens OX=9606 GN=PRELID3B PE=1 SV=2	HVFDHPWET/2	['MSFragger', 'Comet', 'Sage', 'PEAKS']	[0.0003345600535296, 0.0030538589672404, 0.0003259452411994, 0.0010887316276537]	[0.6646454932655846, 0.2082137707934656, 0.4231495928478326, 0.8236403273182048]	[0.0019539634231102, 0.0284985755664474, 0.0069344625526105, 0.0028113816240811]	0.848675	0.205235	1	4	0.000325945	0.00195396	0.82364	0	NA	1	1	0	0	1	netMHCpan-4.1	HLA-A*68:02	0.119	SB	HVFDHPWET	0	HVFDHPWET
HVFDHPWETV	10	TRUE	sp|Q9Y3B1|PLD3B_HUMAN	PRELID3B	HUMAN	PRELI domain containing protein 3B OS=Homo sapiens OX=9606 GN=PRELID3B PE=1 SV=2	HVFDHPWETV/2	['MSFragger', 'Comet', 'Sage', 'PEAKS']	[0.0003345600535296, 0.0007785130400934, 0.0011668611435239, 0.0006049606775559]	[0.8571880479255161, 0.3764928332865711, 0.317711762058187, 1.119042068725242]	[0.0004382123039257, 0.0054305936378759, 0.0171157089088066, 0.0005168753737399]	0.426846	0.230699	1	4	0.00033456	0.000438212	1.11904	0	NA	3	1	2	0	3	netMHCpan-4.1	HLA-A*68:02	0.017	SB	HVFDHPWTV	0	HVFDHPETV
HVGDIIKEV	9	TRUE	sp|Q14168|MPP2_HUMAN;sp|Q9NZW5|PALS2_HUMAN	MPP2;PALS2	HUMAN	MAGUK p55 subfamily member 2 OS=Homo sapiens OX=9606 GN=MPP2 PE=1 SV=3	HVGDIIKEV/2;HVGDIIKEV/1	['MSFragger', 'Comet', 'Sage', 'PEAKS']	[0.0003345600535296, 0.0007785130400934, 0.0003259452411994, 0.0006049606775559]	[0.7952385456282279, 0.5146875873059286, 0.6643752137762597, 1.4888374246995182]	[0.0007089965596162, 0.0013825655483459, 0.000869947403222, 6.068367450420033e-05]	0.932821	2.01369	2	4	0.000325945	6.06837e-05	1.48884	0	NA	14	4	5	5	14	netMHCpan-4.1	HLA-A*68:02	0.023	SB	HVGDIIKEV	0	HVGDIIKEV
HVISPKEFV	9	TRUE	sp|Q9UKD1|GMEB2_HUMAN	GMEB2	HUMAN	Glucocorticoid modulatory element-binding protein 2 OS=Homo sapiens OX=9606 GN=GMEB2 PE=1 SV=1	HVISPKEFV/2	['MSFragger', 'Sage', 'PEAKS']	[0.0032847464586327, 0.0060917570911859, 0.0026622977677657]	[0.2823098371477338, 0.1412979022859971, 0.4499713420171673]	[0.0367003855820111, 0.0747223047521012, 0.0223170871830417]	0.65809	3.33776	1	3	0.0026623	0.0223171	0.449971	0	NA	2	0	1	1	2	netMHCpan-4.1	HLA-A*68:02	0.016	SB	HVISPKEFV	0	HVISPKEFV
HVSETITQL	9	TRUE	sp|Q13309|SKP2_HUMAN	SKP2	HUMAN	S-phase kinase-associated protein 2 OS=Homo sapiens OX=9606 GN=SKP2 PE=1 SV=2	HVSETITQL/2;HVSETITQL/1	['MSFragger', 'Comet', 'Sage', 'PEAKS']	[0.0003345600535296, 0.0007785130400934, 0.0003259452411994, 0.0006049606775559]	[0.7481225719475295, 0.407346298648962, 0.5046667530872431, 1.209844134922862]	[0.001022203728835, 0.0040018201733451, 0.0034399035902361, 0.0003045749889896]	0.971291	0.3579	2	4	0.000325945	0.000304575	1.20984	0	NA	8	2	3	3	8	netMHCpan-4.1	HLA-A*68:02	0.018	SB	HVSETITQL	0	HVSETITQL
HVSGIKELA	9	TRUE	sp|Q8WVM7|STAG1_HUMAN	STAG1	HUMAN	Cohesin subunit SA-1 OS=Homo sapiens OX=9606 GN=STAG1 PE=1 SV=3	HVSGIKELA/2	['MSFragger', 'Comet', 'Sage', 'PEAKS']	[0.001040312093628, 0.004419632472668, 0.0011668611435239, 0.0006049606775559]	[0.4560328090840882, 0.1619691319801224, 0.3129857203576442, 1.414753014556691]	[0.0098033935880984, 0.0446410718369668, 0.0178196846575609, 9.302074580573038e-05]	0.977719	0.171344	1	4	0.000604961	9.30207e-05	1.41475	0	NA	4	2	1	1	4	netMHCpan-4.1	HLA-A*68:02	0.372	SB	HVSGIKELA	0	HVSGIKELA
HVSHILQKA	9	TRUE	sp|P07093|GDN_HUMAN	SERPINE2	HUMAN	Glia-derived nexin OS=Homo sapiens OX=9606 GN=SERPINE2 PE=1 SV=1	HVSHILQKA/2	['MSFragger', 'Comet', 'Sage', 'PEAKS']	[0.0003345600535296, 0.0007785130400934, 0.0003259452411994, 0.0006049606775559]	[0.8346292491893144, 0.3159985891234322, 0.4933450714611722, 1.2993368201542916]	[0.0005221325130415, 0.0098759172291945, 0.0037918763825471, 0.0001812062544428]	0.900773	0.167565	1	4	0.000325945	0.000181206	1.29934	0	NA	4	1	1	2	4	netMHCpan-4.1	HLA-A*68:02	0.178	SB	HVSHILQKA	0	HVSHILQKA
HVSPDFKTYV	10	TRUE	sp|O14727|APAF_HUMAN	APAF1	HUMAN	Apoptotic protease-activating factor 1 OS=Homo sapiens OX=9606 GN=APAF1 PE=1 SV=2	HVSPDFKTYV/2	['MSFragger', 'Comet', 'Sage', 'PEAKS']	[0.0003345600535296, 0.0007785130400934, 0.0003259452411994, 0.0006049606775559]	[0.8757164423788739, 0.423857363239308, 0.3775899018238078, 1.2291837519042406]	[0.0003794734769527, 0.0033984701233073, 0.0102538446096259, 0.0002721929812377]	0.88916	0.06661	1	4	0.000325945	0.000272193	1.22918	0	NA	2	0	1	1	2	netMHCpan-4.1	HLA-A*68:02	0.086	SB	HVSPDFTYV	0	HVSPDFKTV
HVTIIRENI	9	TRUE	sp|O43897|TLL1_HUMAN;sp|Q9Y6L7|TLL2_HUMAN	TLL1;TLL2	HUMAN	Tolloid-like protein 1 OS=Homo sapiens OX=9606 GN=TLL1 PE=1 SV=1	HVTIIRENI/2	['MSFragger', 'Comet', 'Sage', 'PEAKS']	[0.001040312093628, 0.0073631840796019, 0.0003259452411994, 0.0019749835418038]	[0.476143519637738, 0.1032702080568202, 0.3655823739660551, 0.5394747729606673]	[0.008397870257143, 0.0780217189045313, 0.0113656210204297, 0.0131903353896427]	0.991295	0.148384	1	4	0.000325945	0.00839787	0.539475	0	NA	2	0	1	1	2	netMHCpan-4.1	HLA-A*68:02	0.42	SB	HVTIIRENI	NA	NA
HVTIPTAHV	9	TRUE	sp|Q6P2H3|CEP85_HUMAN	CEP85	HUMAN	Centrosomal protein of 85 kDa OS=Homo sapiens OX=9606 GN=CEP85 PE=1 SV=1	HVTIPTAHV/2	['MSFragger', 'Comet', 'Sage', 'PEAKS']	[0.0003345600535296, 0.0007785130400934, 0.0003259452411994, 0.0006049606775559]	[0.5867921297828324, 0.397159437986235, 0.4075571872589942, 0.9481963568251496]	[0.0035727340867844, 0.0044262948524542, 0.0079284161519314, 0.0013945661731271]	0.656524	0.91003	1	4	0.000325945	0.00139457	0.948196	0	NA	6	1	3	2	6	netMHCpan-4.1	HLA-A*68:02	0.031	SB	HVTIPTAHV	0	HVTIPTAHV
HVVDFFNRI	9	TRUE	sp|Q70IA8|MOB3C_HUMAN;sp|Q86TA1|MOB3B_HUMAN	MOB3C;MOB3B	HUMAN	MOB kinase activator 3C OS=Homo sapiens OX=9606 GN=MOB3C PE=1 SV=1	HVVDFFNRI/2	['MSFragger', 'Comet', 'Sage']	[0.0037924151696606, 0.0028677946659019, 0.0025724976613657]	[0.2613204872325363, 0.2140930613941049, 0.2432078853799571]	[0.0428936588357327, 0.0269083119370753, 0.032195088094548]	0.916812	0.0887343	1	3	0.0025725	0.0269083	0.26132	0	NA	2	0	2	0	2	netMHCpan-4.1	HLA-A*68:02	0.021	SB	HVVDFFNRI	0	HVVDFFNRI
HVVDFFNRV	9	TRUE	sp|Q96BX8|MOB3A_HUMAN	MOB3A	HUMAN	MOB kinase activator 3A OS=Homo sapiens OX=9606 GN=MOB3A PE=1 SV=1	HVVDFFNRV/2	['MSFragger', 'Comet', 'Sage', 'PEAKS']	[0.0003345600535296, 0.0007785130400934, 0.0003259452411994, 0.0018514232816477]	[0.6814869755062303, 0.4152433437089643, 0.536895719573735, 0.696325088884539]	[0.0017146249805779, 0.0037009480880288, 0.0026066916180311, 0.005572245547016]	0.986692	0.00749511	1	4	0.000325945	0.00171462	0.696325	0	NA	11	3	4	4	11	netMHCpan-4.1	HLA-A*68:02	0.007	SB	HVVDFFNRV	0	HVVDFFNRV
HVVDVSVAV	9	TRUE	sp|P10515|ODP2_HUMAN	DLAT	HUMAN	Dihydrolipoyllysine-residue acetyltransferase component of pyruvate dehydrogenase complex, mitochondrial OS=Homo sapiens OX=9606 GN=DLAT PE=1 SV=3	HVVDVSVAV/1	['MSFragger', 'Comet', 'Sage', 'PEAKS']	[0.0003345600535296, 0.0007785130400934, 0.0003259452411994, 0.0008613264427217]	[0.6637363563190621, 0.3286356205183486, 0.4100718125369368, 0.8943609638943353]	[0.0019677927894639, 0.0087168502236494, 0.0077590181288201, 0.0018957819801624]	0.955309	0.611265	1	4	0.000325945	0.00189578	0.894361	0	NA	1	0	1	0	1	netMHCpan-4.1	HLA-A*68:02	0.005	SB	HVVDVSVAV	0	HVVDVSVAV
HVVGITYQHI	10	TRUE	sp|Q9UBQ5|EIF3K_HUMAN	EIF3K	HUMAN	Eukaryotic translation initiation factor 3 subunit K OS=Homo sapiens OX=9606 GN=EIF3K PE=1 SV=1	HVVGITYQHI/2	['MSFragger', 'Comet', 'Sage', 'PEAKS']	[0.0003345600535296, 0.0007785130400934, 0.0003259452411994, 0.0006049606775559]	[1.0461180657443352, 0.3084167254601256, 1.0369155438075603, 1.7846773514014942]	[0.000100995147992, 0.0106436926796188, 3.519659368769625e-05, 1.1010965734762428e-05]	0.90318	1.21155	1	4	0.000325945	1.1011e-05	1.78468	0	NA	1	0	1	0	1	netMHCpan-4.1	HLA-A*68:02	0.246	SB	HVVGITQHI	0	HVVGITQHI
HVVGPVHAV	9	TRUE	sp|Q8IZD2|KMT2E_HUMAN	KMT2E	HUMAN	Inactive histone-lysine N-methyltransferase 2E OS=Homo sapiens OX=9606 GN=KMT2E PE=1 SV=1	HVVGPVHAV/2	['MSFragger', 'Comet', 'Sage', 'PEAKS']	[0.001040312093628, 0.001087744742567, 0.0059047619047619, 0.0006049606775559]	[0.4456185872854414, 0.2738487346071438, 0.141454105338694, 1.327421441647629]	[0.0106203298976319, 0.0149676125703032, 0.0746283153700636, 0.0001540257650018]	0.869371	0.756757	1	4	0.000604961	0.000154026	1.32742	0	NA	2	0	1	1	2	netMHCpan-4.1	HLA-A*68:02	0.003	SB	HVVGPVHAV	0	HVVGPVHAV
HYRGPAGDATVASEKESVM	19	FALSE	sp|Q15758|AAAT_HUMAN	SLC1A5	HUMAN	Neutral amino acid transporter B(0) OS=Homo sapiens OX=9606 GN=SLC1A5 PE=1 SV=2	HYRGPAGDATVASEKESVM[UNIMOD:Oxidation]/3	['MSFragger', 'Comet', 'Sage', 'PEAKS']	[0.0003345600535296, 0.0007785130400934, 0.0003259452411994, 0.0006049606775559]	[0.8950767931878671, 0.4029605493510282, 0.6646119825566157, 1.1408668858813655]	[0.0003264899969249, 0.004179342671419, 0.0008681758856116, 0.0004551162674519]	0.370051	1.61851	1	4	0.000325945	0.00032649	1.14087	0	NA	1	0	1	0	1	NA	NA	NA	NA	NA	NA	NA
HYVAVNNPKKQE	12	TRUE	sp|P0C6T2|OST4_HUMAN	OST4	HUMAN	Dolichyl-diphosphooligosaccharide--protein glycosyltransferase subunit 4 OS=Homo sapiens OX=9606 GN=OST4 PE=1 SV=1	HYVAVNNPKKQE/3	['MSFragger', 'Comet', 'Sage', 'PEAKS']	[0.0003345600535296, 0.0007785130400934, 0.0003259452411994, 0.0006049606775559]	[0.754867931042281, 0.5846416277182767, 0.649427075141608, 1.936935750632491]	[0.0009700450169914, 0.000691481140597, 0.0009894267937396, 4.573282826155705e-06]	0.768149	0.463026	1	4	0.000325945	4.57328e-06	1.93694	0	NA	2	0	2	0	2	netMHCpan-4.1	HLA-A*03:19	60	NB	HVNNPKKQE	0	YVANNPKKQ
IAAPFTSKL	9	TRUE	sp|Q9HD20|AT131_HUMAN	ATP13A1	HUMAN	Endoplasmic reticulum transmembrane helix translocase OS=Homo sapiens OX=9606 GN=ATP13A1 PE=1 SV=2	IAAPFTSKL/2	['Comet', 'Sage']	[0.0099693251533742, 0.0050368074389771]	[0.0843046487573073, 0.1542985428073867]	[0.0930541322733741, 0.0672626222474785]	0.963072	0.232266	1	2	0.00503681	0.0672626	0.154299	0	NA	2	0	2	0	2	netMHCpan-4.1	HLA-C*12:03	0.004	SB	IAAPFTSKL	0	IAAPFTSKL
IAEQELLDASER	12	TRUE	sp|P12882|MYH1_HUMAN;sp|P13535|MYH8_HUMAN;sp|Q9UKX2|MYH2_HUMAN	MYH1;MYH8;MYH2	HUMAN	Myosin-1 OS=Homo sapiens OX=9606 GN=MYH1 PE=1 SV=3	IAEQELLDASER/2	['MSFragger', 'Comet', 'Sage', 'PEAKS']	[0.0003345600535296, 0.0007785130400934, 0.0003259452411994, 0.0006049606775559]	[1.2689632505425554, 0.6304902492078699, 2.140612122849734, 1.6379217033245104]	[1.7883422890186625e-05, 0.0004390885210777, 2.627270416759637e-09, 2.568045540345577e-05]	0.834101	0.174889	1	4	0.000325945	2.62727e-09	2.14061	0	NA	7	1	2	4	7	netMHCpan-4.1	HLA-A*68:02	63.5	NB	IAEQDASER	NA	NA
IAFLSPKVDPSL	12	TRUE	sp|O15258|RER1_HUMAN	RER1	HUMAN	Protein RER1 OS=Homo sapiens OX=9606 GN=RER1 PE=1 SV=1	IAFLSPKVDPSL/2	['MSFragger', 'Comet', 'Sage', 'PEAKS']	[0.0003345600535296, 0.0007785130400934, 0.0003259452411994, 0.0006049606775559]	[0.8027934766728749, 0.4364873659491867, 0.7177353294274921, 1.3814949468919964]	[0.0006685946779299, 0.0029990571527949, 0.0005495110501095, 0.0001126985117373]	0.938472	0.223644	1	4	0.000325945	0.000112699	1.38149	0	NA	2	1	1	0	2	netMHCpan-4.1	HLA-C*12:03	5.609	NB	IAFLSPKSL	0	FLSPKVPSL
IAFPSANEV	9	TRUE	sp|Q9NXH9|TRM1_HUMAN	TRMT1	HUMAN	tRNA (guanine(26)-N(2))-dimethyltransferase OS=Homo sapiens OX=9606 GN=TRMT1 PE=1 SV=1	IAFPSANEV/1	['MSFragger', 'Comet', 'Sage', 'PEAKS']	[0.0003345600535296, 0.0007785130400934, 0.0003259452411994, 0.0006049606775559]	[0.7363488271595849, 0.5748506720388377, 0.3665176679325899, 1.5046485120034092]	[0.0011200477798251, 0.0007618991334566, 0.0112748851707261, 5.539608169044651e-05]	0.985529	0.317891	1	4	0.000325945	5.53961e-05	1.50465	0	NA	8	3	3	2	8	netMHCpan-4.1	HLA-C*12:03	0.008	SB	IAFPSANEV	0	IAFPSANEV
IAFPTSISV	9	TRUE	sp|Q9UQ80|PA2G4_HUMAN	PA2G4	HUMAN	Proliferation-associated protein 2G4 OS=Homo sapiens OX=9606 GN=PA2G4 PE=1 SV=3	IAFPTSISV/1	['MSFragger', 'Comet', 'Sage', 'PEAKS']	[0.0003345600535296, 0.0007785130400934, 0.0003259452411994, 0.0006049606775559]	[0.6992283453673901, 0.379050501740889, 0.4943057145169809, 1.1113501132047907]	[0.0014940885899306, 0.0052949047171433, 0.0037606639816157, 0.0005405887513764]	0.983823	0.00343817	1	4	0.000325945	0.000540589	1.11135	0	NA	14	6	4	4	14	netMHCpan-4.1	HLA-C*12:03	0.006	SB	IAFPTSISV	0	IAFPTSISV
IAFSNVF	7	FALSE	Q8TCJ2|STT3B_HUMAN	STT3B	HUMAN	Dolichyl-diphosphooligosaccharide--protein glycosyltransferase subunit STT3B OS=Homo sapiens OX=9606 GN=STT3B PE=1 SV=1	IAFSNVF/1	['PEAKS']	[0.0025141420490257]	[0.467623116432503]	[0.020090867735913]	0.738158	0.321408	1	1	0.00251414	0.0200909	0.467623	0	NA	1	1	0	0	1	NA	NA	NA	NA	NA	NA	NA
IAFSRPVKY	9	TRUE	sp|Q99759|M3K3_HUMAN	MAP3K3	HUMAN	Mitogen-activated protein kinase kinase kinase 3 OS=Homo sapiens OX=9606 GN=MAP3K3 PE=1 SV=2	IAFSRPVKY/2	['MSFragger', 'Comet', 'Sage', 'PEAKS']	[0.0003345600535296, 0.0007785130400934, 0.0003259452411994, 0.0006049606775559]	[0.7725883167865932, 0.4511294243121967, 0.452080030384419, 1.8284664478596329]	[0.0008453451144829, 0.0025943496747672, 0.0054076424066994, 8.55224837616088e-06]	0.889345	0.103056	1	4	0.000325945	8.55225e-06	1.82847	0	NA	3	1	1	1	3	netMHCpan-4.1	HLA-C*12:03	0.002	SB	IAFSRPVKY	1	IAFSRPVKY
IAGPVVEI	8	TRUE	Q86XI2|CNDG2_HUMAN	NCAPG2	HUMAN	Condensin-2 complex subunit G2 OS=Homo sapiens OX=9606 GN=NCAPG2 PE=1 SV=1	IAGPVVEI/1	['PEAKS']	[0.0006049606775559]	[0.9055303301873036]	[0.0017795808443344]	0.947039	0.345396	1	1	0.000604961	0.00177958	0.90553	2	['LAGPVVEI(2)']	2	0	1	1	2	netMHCpan-4.1	HLA-C*12:03	1.065	WB	IA-GPVVEI	0	I-AGPVVEI
IAGQVAAANKKH	12	TRUE	P39019|RS19_HUMAN	RPS19	HUMAN	Small ribosomal subunit protein eS19 OS=Homo sapiens OX=9606 GN=RPS19 PE=1 SV=2	IAGQVAAANKKH/2	['PEAKS']	[0.0021367521367521]	[0.5173750060953604]	[0.0149894912474643]	0.688279	1.91601	1	1	0.00213675	0.0149895	0.517375	0	NA	1	0	1	0	1	netMHCpan-4.1	HLA-C*12:03	41	NB	IAAAANKKH	1	GQAAANKKH
IAKLEKAKAKELATKLG	17	FALSE	sp|P62424|RL7A_HUMAN	RPL7A	HUMAN	Large ribosomal subunit protein eL8 OS=Homo sapiens OX=9606 GN=RPL7A PE=1 SV=2	IAKLEKAKAKELATKLG/3	['Comet']	[0.0021027335536197]	[0.2327822987989052]	[0.0224099456184206]	0.234217	0.59161	1	1	0.00210273	0.0224099	0.232782	0	NA	2	1	1	0	2	netMHCIIpan-4.3	DRB1_0101	2.26	WB	LEKAKAKEL	NA	NA
IAKLLKPQKV	10	TRUE	Q96R05|RET7_HUMAN	RBP7	HUMAN	Retinoid-binding protein 7 OS=Homo sapiens OX=9606 GN=RBP7 PE=1 SV=1	IAKLLKPQKV/3;IAKLLKPQKV/2	['PEAKS']	[0.0019749835418038]	[0.5674150891464762]	[0.0112487576695333]	0.435639	2.99761	2	1	0.00197498	0.0112488	0.567415	0	NA	6	2	3	1	6	netMHCpan-4.1	HLA-C*12:03	5.585	NB	IAKLKPQKV	1	AKLLKPQKV
IAKVDVTEQPGLSGRF	16	FALSE	sp|Q9H3N1|TMX1_HUMAN	TMX1	HUMAN	Thioredoxin-related transmembrane protein 1 OS=Homo sapiens OX=9606 GN=TMX1 PE=1 SV=1	IAKVDVTEQPGLSGRF/3	['MSFragger', 'Comet', 'Sage', 'PEAKS']	[0.0003345600535296, 0.0007785130400934, 0.0003259452411994, 0.0006049606775559]	[0.8519193218031541, 0.4268396191740689, 0.5583895749943367, 1.1158265816665962]	[0.000456517626685, 0.003299611086033, 0.0021664252376869, 0.0005266589052815]	0.951552	0.370952	1	4	0.000325945	0.000456518	1.11583	0	NA	1	0	1	0	1	netMHCIIpan-4.3	DRB4_0101	9.94	NB	VTEQPGLSG	NA	NA
IAKVNNV	7	FALSE	P26639|SYTC_HUMAN	TARS1	HUMAN	Threonine--tRNA ligase 1, cytoplasmic OS=Homo sapiens OX=9606 GN=TARS1 PE=1 SV=3	IAKVNNV/1	['PEAKS']	[0.0023089840470193]	[0.4716715121385194]	[0.0196136709409456]	0.911195	7.11391	1	1	0.00230898	0.0196137	0.471672	0	NA	1	0	0	1	1	NA	NA	NA	NA	NA	NA	NA
IALYMASQPKNK	12	TRUE	sp|O14548|COX7R_HUMAN	COX7A2L	HUMAN	Cytochrome c oxidase subunit 7A-related protein, mitochondrial OS=Homo sapiens OX=9606 GN=COX7A2L PE=1 SV=2	IALYM[UNIMOD:Oxidation]ASQPKNK/3	['MSFragger', 'Comet', 'Sage']	[0.0003345600535296, 0.0007785130400934, 0.0003259452411994]	[0.8068527241665763, 0.3655728812010734, 0.3585534364548446]	[0.0006478457865014, 0.0060500652154243, 0.0120710949052165]	0.300814	0.260111	1	3	0.000325945	0.000647846	0.806853	0	NA	1	1	0	0	1	netMHCpan-4.1	HLA-A*03:19	24.435	NB	IMASQPKNK	0	IAASQPKNK
IASAIVNEL	9	TRUE	sp|Q9NR09|BIRC6_HUMAN	BIRC6	HUMAN	Baculoviral IAP repeat-containing protein 6 OS=Homo sapiens OX=9606 GN=BIRC6 PE=1 SV=3	IASAIVNEL/1	['MSFragger', 'Sage', 'PEAKS']	[0.0034651447207501, 0.0034188034188034, 0.0018514232816477]	[0.2756056446188252, 0.2026318495870465, 0.6082536406956506]	[0.038579343338695, 0.0452067456087108, 0.0089581442915107]	0.855119	0.311711	1	3	0.00185142	0.00895814	0.608254	0	NA	2	1	0	1	2	netMHCpan-4.1	HLA-C*12:03	0.022	SB	IASAIVNEL	0	IASAIVNEL
IASPVIAAV	9	TRUE	sp|Q6ZMZ0|RN19B_HUMAN	RNF19B	HUMAN	E3 ubiquitin-protein ligase RNF19B OS=Homo sapiens OX=9606 GN=RNF19B PE=1 SV=2	IASPVIAAV/1	['MSFragger', 'Comet', 'Sage', 'PEAKS']	[0.0036261079774375, 0.0072179830892967, 0.0023792529145848, 0.0006049606775559]	[0.2725590045229282, 0.1166638845309144, 0.2508341851566157, 0.9628956010972148]	[0.0394632557768109, 0.0687946608824836, 0.030191874913676, 0.0012814008771841]	0.989009	0.147376	1	4	0.000604961	0.0012814	0.962896	0	NA	4	1	2	1	4	netMHCpan-4.1	HLA-C*12:03	0.009	SB	IASPVIAAV	0	IASPVIAAV
IAVNAVLTV	9	TRUE	P48643|TCPE_HUMAN	CCT5	HUMAN	T-complex protein 1 subunit epsilon OS=Homo sapiens OX=9606 GN=CCT5 PE=1 SV=1	IAVNAVLTV/1	['PEAKS']	[0.0018514232816477]	[0.6941526311935079]	[0.0056369646624856]	0.938756	0.174872	1	1	0.00185142	0.00563696	0.694153	0	NA	3	1	0	2	3	netMHCpan-4.1	HLA-C*12:03	0.038	SB	IAVNAVLTV	0	IAVNAVLTV
IDENPEL	7	FALSE	sp|P11498|PYC_HUMAN	PC	HUMAN	Pyruvate carboxylase, mitochondrial OS=Homo sapiens OX=9606 GN=PC PE=1 SV=2	IDENPEL/1	['Sage']	[0.0065201192250372]	[0.1310894344415215]	[0.0811057886746939]	0.907519	0.3871	1	1	0.00652012	0.0811058	0.131089	0	NA	1	0	1	0	1	NA	NA	NA	NA	NA	NA	NA
IDFSHGL	7	FALSE	sp|Q5VST6|AB17B_HUMAN;sp|Q6PCB6|AB17C_HUMAN;sp|Q96GS6|AB17A_HUMAN	ABHD17B;ABHD17C;ABHD17A	HUMAN	Alpha/beta hydrolase domain-containing protein 17B OS=Homo sapiens OX=9606 GN=ABHD17B PE=1 SV=1	IDFSHGL/1	['Comet', 'Sage', 'PEAKS']	[0.0064669109721922, 0.0083303151032234, 0.0032051282051282]	[0.1320570333134401, 0.1127157796072369, 0.4054479362648515]	[0.0594560933520548, 0.0938596160691687, 0.0291142232691654]	0.990975	3.4984	1	3	0.00320513	0.0291142	0.405448	0	NA	7	2	3	2	7	NA	NA	NA	NA	NA	NA	NA
IDIFTGKKYE	10	TRUE	sp|P63241|IF5A1_HUMAN;sp|Q6IS14|IF5AL_HUMAN;sp|Q9GZV4|IF5A2_HUMAN	EIF5A;EIF5AL1;EIF5A2	HUMAN	Eukaryotic translation initiation factor 5A-1 OS=Homo sapiens OX=9606 GN=EIF5A PE=1 SV=2	IDIFTGKKYE/2	['MSFragger']	[0.0090698915169838]	[0.1609956607566597]	[0.08862664985956]	0.799186	1.46209	1	1	0.00906989	0.0886266	0.160996	0	NA	2	0	1	1	2	netMHCpan-4.1	HLA-B*15:03	34.429	NB	IDIFTGKKY	NA	NA
IDPTGTY	7	FALSE	P04350|TBB4A_HUMAN;P07437|TBB5_HUMAN;P68371|TBB4B_HUMAN	TUBB4A;TUBB;TUBB4B	HUMAN	Tubulin beta-4A chain OS=Homo sapiens OX=9606 GN=TUBB4A PE=1 SV=2	IDPTGTY/1	['PEAKS']	[0.0032051282051282]	[0.4106395728737003]	[0.028226330564735]	0.990958	1.15712	1	1	0.00320513	0.0282263	0.41064	0	NA	1	1	0	0	1	NA	NA	NA	NA	NA	NA	NA
IEDEQALGIQLQK	13	FALSE	sp|Q9UKX2|MYH2_HUMAN	MYH2	HUMAN	Myosin-2 OS=Homo sapiens OX=9606 GN=MYH2 PE=1 SV=1	IEDEQALGIQLQK/2	['MSFragger', 'Comet', 'Sage', 'PEAKS']	[0.0003345600535296, 0.0007785130400934, 0.0003259452411994, 0.0006049606775559]	[1.0364334326725686, 0.4453605980269363, 0.512777850852843, 1.33393964901292]	[0.0001088866676579, 0.0027468409790606, 0.0032079928196522, 0.0001483284069659]	0.666984	0.706944	1	4	0.000325945	0.000108887	1.33394	0	NA	1	0	1	0	1	netMHCIIpan-4.3	DRB1_0101	52.14	NB	DEQALGIQL	NA	NA
IEDEQALGSQLQK	13	FALSE	sp|P12883|MYH7_HUMAN	MYH7	HUMAN	Myosin-7 OS=Homo sapiens OX=9606 GN=MYH7 PE=1 SV=5	IEDEQALGSQLQK/2	['MSFragger', 'Comet', 'PEAKS']	[0.0092198581560283, 0.0007785130400934, 0.0006049606775559]	[0.1529363427914884, 0.7886210579120464, 1.3932378910480772]	[0.0937786219362167, 9.16727786161439e-05, 0.0001053137432079]	0.772387	0.793793	1	3	0.000604961	9.16728e-05	1.39324	0	NA	2	2	0	0	2	netMHCIIpan-4.3	DRB1_0101	54.41	NB	EQALGSQLQ	NA	NA
IEISELNR	8	TRUE	sp|P04264|K2C1_HUMAN;sp|P35908|K22E_HUMAN	KRT1;KRT2	HUMAN	Keratin, type II cytoskeletal 1 OS=Homo sapiens OX=9606 GN=KRT1 PE=1 SV=6	IEISELNR/2	['Comet', 'PEAKS']	[0.0021027335536197, 0.0044851794071762]	[0.2309762342030573, 0.3626794963972576]	[0.0228101837606053, 0.0375087874274574]	0.986699	0.205418	1	2	0.00210273	0.0228102	0.362679	1	['LELSENRI(1)']	2	0	1	1	2	netMHCpan-4.1	HLA-B*15:03	33.087	NB	IEI-SELNR	NA	NA
IEKPAGPPGILAL	13	FALSE	sp|P35579|MYH9_HUMAN	MYH9	HUMAN	Myosin-9 OS=Homo sapiens OX=9606 GN=MYH9 PE=1 SV=4	IEKPAGPPGILAL/2	['MSFragger', 'Comet', 'Sage', 'PEAKS']	[0.0003345600535296, 0.0007785130400934, 0.0003259452411994, 0.0006049606775559]	[1.0789728190981382, 0.5112792162119424, 3.950381703275272, 1.8046619045090693]	[7.82445373174107e-05, 0.0014300318489061, 4.478866896276056e-16, 9.81160200576158e-06]	0.799024	0.079045	1	4	0.000325945	4.47887e-16	3.95038	0	NA	4	2	1	1	4	netMHCIIpan-4.3	DRB1_0101	94.29	NB	PAGPPGILA	NA	NA
IENEEQEYVQTVK	13	FALSE	sp|P04083|ANXA1_HUMAN	ANXA1	HUMAN	Annexin A1 OS=Homo sapiens OX=9606 GN=ANXA1 PE=1 SV=2	IENEEQEYVQTVK/2	['MSFragger', 'Comet', 'Sage', 'PEAKS']	[0.0003345600535296, 0.0007785130400934, 0.0003259452411994, 0.0006049606775559]	[0.9661406839696692, 0.3762494652953887, 0.4720677448602445, 1.4187393862212772]	[0.0001879864565338, 0.0054436842395806, 0.0045535614256628, 9.09064466333237e-05]	0.536863	0.651103	1	4	0.000325945	9.09064e-05	1.41874	0	NA	1	0	1	0	1	netMHCIIpan-4.3	DRB1_0101	61.1	NB	EEQEYVQTV	NA	NA
IEQEKQAGES	10	TRUE	sp|P62328|TYB4_HUMAN	TMSB4X	HUMAN	Thymosin beta-4 OS=Homo sapiens OX=9606 GN=TMSB4X PE=1 SV=2	IEQEKQAGES/1	['MSFragger', 'Comet', 'Sage', 'PEAKS']	[0.0003345600535296, 0.0070936782808262, 0.0003259452411994, 0.0006049606775559]	[0.6439645389828126, 0.1203498888792221, 0.3767701160696998, 1.1907783130315048]	[0.002293930749557, 0.0664404186301281, 0.0103261875772034, 0.0003402999422699]	0.922078	9.58328	1	4	0.000325945	0.0003403	1.19078	0	NA	5	3	2	0	5	netMHCpan-4.1	HLA-B*15:03	46.667	NB	IEQEKQAES	NA	NA
IESDSLAL	8	TRUE	sp|P52790|HXK3_HUMAN	HK3	HUMAN	Hexokinase-3 OS=Homo sapiens OX=9606 GN=HK3 PE=1 SV=2	IESDSLAL/1	['Sage']	[0.0092691622103386]	[0.104909466047159]	[0.0998046965763601]	0.481429	0.749621	1	1	0.00926916	0.0998047	0.104909	0	NA	1	1	0	0	1	netMHCpan-4.1	HLA-B*15:03	4.763	NB	IESDS-LAL	NA	NA
IFKERESF	8	TRUE	Q8N9N2|ASCC1_HUMAN	ASCC1	HUMAN	Activating signal cointegrator 1 complex subunit 1 OS=Homo sapiens OX=9606 GN=ASCC1 PE=1 SV=1	IFKERESF/2	['PEAKS']	[0.0048543689320388]	[0.3568248292547007]	[0.0388201471704461]	0.945321	1.48491	1	1	0.00485437	0.0388201	0.356825	0	NA	2	2	0	0	2	netMHCpan-4.1	HLA-B*15:03	5.356	NB	IFKE-RESF	1	I-FKERESF
IFQIIQS	7	FALSE	Q8N6R1|SERP2_HUMAN;Q9Y6X1|SERP1_HUMAN	SERP2;SERP1	HUMAN	Stress-associated endoplasmic reticulum protein 2 OS=Homo sapiens OX=9606 GN=SERP2 PE=1 SV=1	IFQIIQS/1	['PEAKS']	[0.0057001710051301]	[0.3271815094896054]	[0.0461426391331825]	0.956297	0.121344	1	1	0.00570017	0.0461426	0.327182	0	NA	1	0	1	0	1	NA	NA	NA	NA	NA	NA	NA
IGAARTKTY	9	TRUE	sp|Q9Y3B1|PLD3B_HUMAN	PRELID3B	HUMAN	PRELI domain containing protein 3B OS=Homo sapiens OX=9606 GN=PRELID3B PE=1 SV=2	IGAARTKTY/2	['MSFragger', 'Comet', 'Sage', 'PEAKS']	[0.001040312093628, 0.0034796573875802, 0.0023792529145848, 0.0006049606775559]	[0.4704292705018731, 0.1953766109414203, 0.2486271232150545, 1.2827759617568897]	[0.008775571420438, 0.0322971672525322, 0.0307588199619471, 0.000199449983272]	0.909069	0.320594	1	4	0.000604961	0.00019945	1.28278	0	NA	4	1	1	2	4	netMHCpan-4.1	HLA-C*12:03	0.271	SB	IGAARTKTY	1	IGAARTKTY
IGDANGEIQR	10	TRUE	sp|Q86X55|CARM1_HUMAN	CARM1	HUMAN	Histone-arginine methyltransferase CARM1 OS=Homo sapiens OX=9606 GN=CARM1 PE=1 SV=3	IGDANGEIQR/2	['MSFragger', 'Comet', 'Sage', 'PEAKS']	[0.0017497812773403, 0.0073631840796019, 0.0019905449116695, 0.0076838638858397]	[0.3355957589827339, 0.1123432718819546, 0.2685685991355324, 0.2627549673715475]	[0.0245927532625738, 0.0716536801636489, 0.0259908177187702, 0.0668576050408895]	0.73338	2.64812	1	4	0.00174978	0.0245928	0.335596	0	NA	2	1	0	1	2	netMHCpan-4.1	HLA-A*68:02	45.857	NB	IDANGEIQR	NA	NA
IGFGYPAY	8	TRUE	sp|Q00765|REEP5_HUMAN	REEP5	HUMAN	Receptor expression-enhancing protein 5 OS=Homo sapiens OX=9606 GN=REEP5 PE=1 SV=3	IGFGYPAY/1	['MSFragger', 'Comet', 'Sage', 'PEAKS']	[0.0037924151696606, 0.0035686974254397, 0.0027247956403269, 0.0019749835418038]	[0.2590235252383768, 0.1875601165566736, 0.2378843553736037, 0.5889733724132182]	[0.0436288329681747, 0.0348475873138365, 0.0336691804875975, 0.0099676245846464]	0.994674	0.199462	1	4	0.00197498	0.00996762	0.588973	0	NA	5	1	3	1	5	netMHCpan-4.1	HLA-B*15:03	2.206	NB	IGF-GYPAY	1	IGFGYP-AY
IGGIGTVPVGR	11	TRUE	sp|P68104|EF1A1_HUMAN;sp|Q05639|EF1A2_HUMAN;sp|Q5VTE0|EF1A3_HUMAN	EEF1A1;EEF1A2;EEF1A1P5	HUMAN	Elongation factor 1-alpha 1 OS=Homo sapiens OX=9606 GN=EEF1A1 PE=1 SV=1	IGGIGTVPVGR/2	['MSFragger', 'Comet', 'Sage', 'PEAKS']	[0.0003345600535296, 0.0007785130400934, 0.0003259452411994, 0.0006049606775559]	[0.9692359569322254, 0.4138108860136855, 0.6511953228855384, 1.4282941793167856]	[0.0001835202383165, 0.0037537942376744, 0.0009744785313751, 8.603284842076499e-05]	0.982584	0.750678	1	4	0.000325945	8.60328e-05	1.42829	0	NA	3	1	1	1	3	netMHCpan-4.1	HLA-A*03:19	21.333	NB	IIGTVPVGR	NA	NA
IGIQDGY	7	FALSE	P63241|IF5A1_HUMAN;Q6IS14|IF5AL_HUMAN	EIF5A;EIF5AL1	HUMAN	Eukaryotic translation initiation factor 5A-1 OS=Homo sapiens OX=9606 GN=EIF5A PE=1 SV=2	IGIQDGY/1	['PEAKS']	[0.0021367521367521]	[0.5100854702183327]	[0.0156405318677088]	0.748596	0.962566	1	1	0.00213675	0.0156405	0.510085	0	NA	1	1	0	0	1	NA	NA	NA	NA	NA	NA	NA
IGKITAL	7	FALSE	O43264|ZW10_HUMAN	ZW10	HUMAN	Centromere/kinetochore protein zw10 homolog OS=Homo sapiens OX=9606 GN=ZW10 PE=1 SV=3	IGKITAL/1	['PEAKS']	[0.0088888888888888]	[0.2185666910235176]	[0.0861671024026738]	0.947111	7.04726	1	1	0.00888889	0.0861671	0.218567	0	NA	2	0	1	1	2	NA	NA	NA	NA	NA	NA	NA
IGLAKDDQLKVHGF	14	FALSE	sp|P41567|EIF1_HUMAN	EIF1	HUMAN	Eukaryotic translation initiation factor 1 OS=Homo sapiens OX=9606 GN=EIF1 PE=1 SV=1	IGLAKDDQLKVHGF/3	['MSFragger', 'Comet', 'Sage']	[0.0055133079847908, 0.0070936782808262, 0.0043050430504305]	[0.2174611515836561, 0.1209114566280908, 0.1820221618468665]	[0.0591739115132869, 0.0660884589717868, 0.0536121529878034]	0.1511	0.179008	1	3	0.00430504	0.0536122	0.217461	0	NA	3	2	1	0	3	netMHCIIpan-4.3	DRB3_0101	0.91	SB	LAKDDQLKV	NA	NA
IGLFGGAGVGK	11	TRUE	sp|P06576|ATPB_HUMAN	ATP5F1B	HUMAN	ATP synthase subunit beta, mitochondrial OS=Homo sapiens OX=9606 GN=ATP5F1B PE=1 SV=3	IGLFGGAGVGK/2	['MSFragger', 'Comet', 'Sage', 'PEAKS']	[0.0013950244129272, 0.0073631840796019, 0.0027247956403269, 0.0006049606775559]	[0.3742353892502397, 0.1141301329124799, 0.2337425015977683, 0.9450448627341604]	[0.0183400363252513, 0.0704580692284495, 0.0348610356482716, 0.001420048521215]	0.783067	0.579696	1	4	0.000604961	0.00142005	0.945045	0	NA	5	2	2	1	5	netMHCpan-4.1	HLA-A*03:19	25.286	NB	GLFGGAVGK	NA	NA
IGNPHHV	7	FALSE	Q14146|URB2_HUMAN	URB2	HUMAN	Unhealthy ribosome biogenesis protein 2 homolog OS=Homo sapiens OX=9606 GN=URB2 PE=1 SV=2	IGNPHHV/1	['PEAKS']	[0.0018514232816477]	[0.6111443316994598]	[0.008816798216506]	0.762253	0.442201	1	1	0.00185142	0.0088168	0.611144	0	NA	1	0	1	0	1	NA	NA	NA	NA	NA	NA	NA
IGTGGFAKV	9	TRUE	sp|Q14680|MELK_HUMAN	MELK	HUMAN	Maternal embryonic leucine zipper kinase OS=Homo sapiens OX=9606 GN=MELK PE=1 SV=3	IGTGGFAKV/1;IGTGGFAKV/2	['MSFragger', 'Comet', 'Sage', 'PEAKS']	[0.0009490667510281, 0.0035686974254397, 0.0021945866861741, 0.0006049606775559]	[0.5450222490825671, 0.1912780565807132, 0.2556623491913055, 1.074385742701163]	[0.0049357359966255, 0.0336109096095253, 0.0289868066626231, 0.0006706313644745]	0.95569	4.93298	2	4	0.000604961	0.000670631	1.07439	0	NA	4	1	2	1	4	netMHCpan-4.1	HLA-C*12:03	4.628	NB	IGTGGFAKV	NA	NA
IGVEHVVVY	9	TRUE	sp|P49411|EFTU_HUMAN	TUFM	HUMAN	Elongation factor Tu, mitochondrial OS=Homo sapiens OX=9606 GN=TUFM PE=1 SV=3	IGVEHVVVY/1;IGVEHVVVY/2	['MSFragger', 'Comet', 'Sage', 'PEAKS']	[0.0003345600535296, 0.0007785130400934, 0.0003259452411994, 0.0006049606775559]	[1.075157233971532, 0.4384435672543083, 0.6244919669431888, 1.628542839331067]	[8.059854692947315e-05, 0.0029415357291759, 0.0012263474640079, 2.710840817269272e-05]	0.990781	0.077498	2	4	0.000325945	2.71084e-05	1.62854	0	NA	13	4	4	5	13	netMHCpan-4.1	HLA-C*12:03	0.106	SB	IGVEHVVVY	1	IGVEHVVVY
IGVHLGTY	8	TRUE	tr|V9GZ13|V9GZ13_HUMAN	LOC128706666	HUMAN	MKKS OS=Homo sapiens OX=9606 GN=LOC128706666 PE=1 SV=1	IGVHLGTY/2	['MSFragger', 'Comet', 'Sage', 'PEAKS']	[0.001040312093628, 0.0021027335536197, 0.0003259452411994, 0.0077955039883973]	[0.4534089690479798, 0.2363440775060104, 0.3934757655873105, 0.2560004560616416]	[0.0100031635869507, 0.021640790011267, 0.0089473262330305, 0.0694997888134081]	0.964783	0.0326113	1	4	0.000325945	0.00894733	0.453409	0	NA	5	2	2	1	5	netMHCpan-4.1	HLA-B*15:03	4.4	NB	IGV-HLGTY	NA	NA
IGYLIPLM	8	TRUE	sp|O75533|SF3B1_HUMAN	SF3B1	HUMAN	Splicing factor 3B subunit 1 OS=Homo sapiens OX=9606 GN=SF3B1 PE=1 SV=3	IGYLIPLM[UNIMOD:Oxidation]/1	['Comet', 'Sage', 'PEAKS']	[0.0046833184656556, 0.0023792529145848, 0.0050115651503469]	[0.1448892539452606, 0.2503835209506073, 0.3499301670520878]	[0.0526014869784458, 0.0303068096221942, 0.0404191577175514]	0.951962	0.0220812	1	3	0.00237925	0.0303068	0.34993	0	NA	2	1	0	1	2	netMHCpan-4.1	HLA-C*12:03	4.783	NB	IGY-LIPLM	NA	NA
IGYSAAEL	8	TRUE	Q06546|GABPA_HUMAN	GABPA	HUMAN	GA-binding protein alpha chain OS=Homo sapiens OX=9606 GN=GABPA PE=1 SV=1	IGYSAAEL/1	['PEAKS']	[0.0026622977677657]	[0.4469996681022924]	[0.0227162597394856]	0.927866	0.832388	1	1	0.0026623	0.0227163	0.447	0	NA	2	0	0	2	2	netMHCpan-4.1	HLA-C*12:03	4.815	NB	IGY-SAAEL	NA	NA
IHSKVKVIY	9	TRUE	sp|P26358|DNMT1_HUMAN	DNMT1	HUMAN	DNA (cytosine-5)-methyltransferase 1 OS=Homo sapiens OX=9606 GN=DNMT1 PE=1 SV=2	IHSKVKVIY/2	['MSFragger', 'Comet', 'Sage', 'PEAKS']	[0.0003345600535296, 0.0007785130400934, 0.0003259452411994, 0.0006049606775559]	[0.6393026090587184, 0.3627230809445766, 0.3582402245397816, 1.4969467442090243]	[0.0023783755395109, 0.0062230231997919, 0.0121035219688057, 5.791163990224646e-05]	0.76893	0.00385234	1	4	0.000325945	5.79116e-05	1.49695	0	NA	4	0	2	2	4	netMHCpan-4.1	HLA-B*15:03	0.107	SB	IHSKVKVIY	NA	NA
IHSLPPEGKLG	11	TRUE	sp|P10176|COX8A_HUMAN	COX8A	HUMAN	Cytochrome c oxidase subunit 8A, mitochondrial OS=Homo sapiens OX=9606 GN=COX8A PE=1 SV=2	IHSLPPEGKLG/2	['MSFragger', 'Comet', 'Sage', 'PEAKS']	[0.0003345600535296, 0.0007785130400934, 0.0003259452411994, 0.0006049606775559]	[1.0578941428114816, 0.4964364926666172, 1.9201658332385176, 1.9496017922229667]	[9.216585653011552e-05, 0.0016564757046384, 1.7531955905259898e-08, 4.250925173210538e-06]	0.916962	0.00826951	1	4	0.000325945	1.7532e-08	1.9496	2	['KQFEKQVEL(2)']	12	3	4	5	12	netMHCpan-4.1	HLA-B*15:03	51.389	NB	IHSLPPEKL	NA	NA
IHSLPPEGKLGIME	14	FALSE	sp|P10176|COX8A_HUMAN	COX8A	HUMAN	Cytochrome c oxidase subunit 8A, mitochondrial OS=Homo sapiens OX=9606 GN=COX8A PE=1 SV=2	IHSLPPEGKLGIM[UNIMOD:Oxidation]E/3	['MSFragger', 'Comet', 'Sage', 'PEAKS']	[0.0003345600535296, 0.0007785130400934, 0.0003259452411994, 0.0008613264427217]	[0.7667225149688421, 0.6262931912183777, 0.6816449281213951, 0.8603707769621199]	[0.0008847400876784, 0.0004577274166809, 0.0007497581809821, 0.0022943567225257]	0.846503	1.72557	1	4	0.000325945	0.000457727	0.860371	0	NA	1	1	0	0	1	netMHCIIpan-4.3	DRB3_0101	82.69	NB	LPPEGKLGI	NA	NA
IHTKTTSGY	9	TRUE	sp|P05787|K2C8_HUMAN	KRT8	HUMAN	Keratin, type II cytoskeletal 8 OS=Homo sapiens OX=9606 GN=KRT8 PE=1 SV=7	IHTKTTSGY/2	['MSFragger', 'Comet', 'Sage', 'PEAKS']	[0.0003345600535296, 0.0016244314489928, 0.0003259452411994, 0.0006049606775559]	[0.8630682557065739, 0.2581868867311672, 0.4421436330621832, 1.4866368640586023]	[0.000418647657265, 0.0174622184293443, 0.005889948255827, 6.14584912546431e-05]	0.945902	0.0857245	1	4	0.000325945	6.14585e-05	1.48664	0	NA	4	1	2	1	4	netMHCpan-4.1	HLA-B*15:03	0.349	SB	IHTKTTSGY	1	IHTKTTSGY
IIAGVIYQA	9	TRUE	sp|O75586|MED6_HUMAN	MED6	HUMAN	Mediator of RNA polymerase II transcription subunit 6 OS=Homo sapiens OX=9606 GN=MED6 PE=1 SV=2	IIAGVIYQA/1	['MSFragger', 'Sage', 'PEAKS']	[0.0051923076923076, 0.0050368074389771, 0.0006049606775559]	[0.2277568659798834, 0.1540281888030074, 1.095269334144517]	[0.0548993233818523, 0.0674104585296377, 0.0005937402236405]	0.966157	0.0173249	1	3	0.000604961	0.00059374	1.09527	0	NA	2	1	0	1	2	netMHCpan-4.1	HLA-A*68:02	0.271	SB	IIAGVIYQA	0	IIAGVIYQA
IIALDGDTKNSTFSE	15	FALSE	sp|P29401|TKT_HUMAN	TKT	HUMAN	Transketolase OS=Homo sapiens OX=9606 GN=TKT PE=1 SV=3	IIALDGDTKNSTFSE/2	['MSFragger', 'Comet', 'Sage', 'PEAKS']	[0.0003345600535296, 0.0007785130400934, 0.0003259452411994, 0.0006049606775559]	[1.16477591957934, 0.6209318890496375, 0.5057595587771726, 1.8453843289927607]	[4.017596167927184e-05, 0.0004826919250301, 0.0034077077599924, 7.756753819737537e-06]	0.668402	0.00325511	1	4	0.000325945	7.75675e-06	1.84538	0	NA	1	0	1	0	1	netMHCIIpan-4.3	DRB3_0101	14.17	NB	LDGDTKNST	NA	NA
IIDTKGV	7	FALSE	Q9GZS1|RPA49_HUMAN	POLR1E	HUMAN	DNA-directed RNA polymerase I subunit RPA49 OS=Homo sapiens OX=9606 GN=POLR1E PE=1 SV=3	IIDTKGV/1	['PEAKS']	[0.0018514232816477]	[0.7026790045772296]	[0.0053872582566686]	0.669402	9.75292	1	1	0.00185142	0.00538726	0.702679	0	NA	2	1	0	1	2	NA	NA	NA	NA	NA	NA	NA
IIEPSLR	7	FALSE	P62987|RL40_HUMAN	UBA52	HUMAN	Ubiquitin-ribosomal protein eL40 fusion protein OS=Homo sapiens OX=9606 GN=UBA52 PE=1 SV=2	IIEPSLR/1;IIEPSLR/2	['PEAKS']	[0.0032051282051282]	[0.4153301409177009]	[0.027446920605905]	0.984917	0.0837252	2	1	0.00320513	0.0274469	0.41533	0	NA	2	0	2	0	2	NA	NA	NA	NA	NA	NA	NA
IIEPSLRQ	8	TRUE	sp|P62987|RL40_HUMAN	UBA52	HUMAN	Ubiquitin-ribosomal protein eL40 fusion protein OS=Homo sapiens OX=9606 GN=UBA52 PE=1 SV=2	IIEPSLRQ/2	['MSFragger', 'Comet', 'Sage', 'PEAKS']	[0.0036261079774375, 0.0073631840796019, 0.0019905449116695, 0.0008613264427217]	[0.2717267877691006, 0.1107423992289463, 0.2631569509308882, 0.8529792511505159]	[0.0397080433173352, 0.0727409049830262, 0.0272083829047589, 0.0023907465851817]	0.96953	0.030981	1	4	0.000861326	0.00239075	0.852979	0	NA	4	1	1	2	4	netMHCpan-4.1	HLA-B*15:03	34.524	NB	IIE-PSLRQ	NA	NA
IIEPSLRQL	9	TRUE	sp|P62987|RL40_HUMAN	UBA52	HUMAN	Ubiquitin-ribosomal protein eL40 fusion protein OS=Homo sapiens OX=9606 GN=UBA52 PE=1 SV=2	IIEPSLRQL/2	['MSFragger', 'PEAKS']	[0.0092198581560283, 0.0006049606775559]	[0.1540924279452386, 0.9050003786310464]	[0.0930234194015466, 0.0017849404436278]	0.987137	0.908311	1	2	0.000604961	0.00178494	0.905	0	NA	1	0	0	1	1	netMHCpan-4.1	HLA-C*12:03	0.89	WB	IIEPSLRQL	NA	NA
IIEPSLRQLA	10	TRUE	sp|P62987|RL40_HUMAN	UBA52	HUMAN	Ubiquitin-ribosomal protein eL40 fusion protein OS=Homo sapiens OX=9606 GN=UBA52 PE=1 SV=2	IIEPSLRQLA/2	['MSFragger', 'Sage', 'PEAKS']	[0.0009490667510281, 0.0003259452411994, 0.0018514232816477]	[0.5577644251291941, 0.3979411598856688, 0.6422392927028533]	[0.0044726302648394, 0.0086108517003859, 0.0074424486639323]	0.963557	0.689899	1	3	0.000325945	0.00447263	0.642239	0	NA	3	1	1	1	3	netMHCpan-4.1	HLA-A*03:19	10.939	NB	IIPSLRQLA	NA	NA
IIEPSLRQLAQK	12	TRUE	P62987|RL40_HUMAN	UBA52	HUMAN	Ubiquitin-ribosomal protein eL40 fusion protein OS=Homo sapiens OX=9606 GN=UBA52 PE=1 SV=2	IIEPSLRQLAQK/3	['PEAKS']	[0.0061913696060037]	[0.3114072314826086]	[0.0505503370243666]	0.881976	0.0786448	1	1	0.00619137	0.0505503	0.311407	0	NA	1	1	0	0	1	netMHCpan-4.1	HLA-A*03:19	23.821	NB	IIEPSLRQK	0	EPSRQLAQK
IIEPSLRQLAQKYN	14	FALSE	sp|P62987|RL40_HUMAN	UBA52	HUMAN	Ubiquitin-ribosomal protein eL40 fusion protein OS=Homo sapiens OX=9606 GN=UBA52 PE=1 SV=2	IIEPSLRQLAQKYN/3;IIEPSLRQLAQKYN/2	['MSFragger', 'Comet', 'Sage', 'PEAKS']	[0.0003345600535296, 0.0007785130400934, 0.0052043176561295, 0.0019749835418038]	[0.5805934693172303, 0.3872216028462422, 0.1485426048357657, 0.5306354293915404]	[0.0037483802350592, 0.0048836853498827, 0.0704760009250916, 0.0138798020335291]	0.518447	0.492383	2	4	0.00033456	0.00374838	0.580593	0	NA	4	2	1	1	4	netMHCIIpan-4.3	DRB4_0101	52.62	NB	IEPSLRQLA	NA	NA
IIEVDPDTKEM	11	TRUE	sp|P08708|RS17_HUMAN	RPS17	HUMAN	Small ribosomal subunit protein eS17 OS=Homo sapiens OX=9606 GN=RPS17 PE=1 SV=2	IIEVDPDTKEM[UNIMOD:Oxidation]/2	['MSFragger', 'Comet', 'Sage', 'PEAKS']	[0.0003345600535296, 0.0007785130400934, 0.0003259452411994, 0.0006049606775559]	[1.098797934398681, 0.6160787695303818, 2.0581727066191315, 1.6330157250776438]	[6.707598825833903e-05, 0.0005064621441614, 5.343081698898569e-09, 2.6417763459103284e-05]	0.896362	2.84613	1	4	0.000325945	5.34308e-09	2.05817	0	NA	5	3	2	0	5	netMHCpan-4.1	HLA-C*12:03	12.703	NB	IVDPDTKEM	0	EVDPDTKEM
IIKTLSKEEETKK	13	FALSE	sp|P84098|RL19_HUMAN	RPL19	HUMAN	Large ribosomal subunit protein eL19 OS=Homo sapiens OX=9606 GN=RPL19 PE=1 SV=1	IIKTLSKEEETKK/3	['MSFragger', 'Sage']	[0.0037924151696606, 0.0018367882445552]	[0.2572324799823128, 0.2854980818492771]	[0.0442103636479555, 0.0225156453619695]	0.256528	0.188489	1	2	0.00183679	0.0225156	0.285498	0	NA	1	0	1	0	1	netMHCIIpan-4.3	DRB4_0101	29.52	NB	IKTLSKEEE	NA	NA
IINEPTA	7	FALSE	P0DMV8|HS71A_HUMAN;P0DMV9|HS71B_HUMAN;P11021|BIP_HUMAN;P11142|HSP7C_HUMAN;P17066|HSP76_HUMAN;P34931|HS71L_HUMAN;P54652|HSP72_HUMAN	HSPA1A;HSPA1B;HSPA5;HSPA8;HSPA6;HSPA1L;HSPA2	HUMAN	Heat shock 70 kDa protein 1A OS=Homo sapiens OX=9606 GN=HSPA1A PE=1 SV=1	IINEPTA/1	['PEAKS']	[0.0057001710051301]	[0.3273900676722874]	[0.0460868698537066]	0.890492	0.628909	1	1	0.00570017	0.0460869	0.32739	0	NA	1	1	0	0	1	NA	NA	NA	NA	NA	NA	NA
IINEPTAA	8	TRUE	P0DMV8|HS71A_HUMAN;P0DMV9|HS71B_HUMAN;P11021|BIP_HUMAN;P11142|HSP7C_HUMAN;P17066|HSP76_HUMAN;P34931|HS71L_HUMAN;P54652|HSP72_HUMAN	HSPA1A;HSPA1B;HSPA5;HSPA8;HSPA6;HSPA1L;HSPA2	HUMAN	Heat shock 70 kDa protein 1A OS=Homo sapiens OX=9606 GN=HSPA1A PE=1 SV=1	IINEPTAA/1	['PEAKS']	[0.0046665370406377]	[0.3591062285414782]	[0.0383041453756733]	0.91582	2.43343	1	1	0.00466654	0.0383041	0.359106	0	NA	2	0	1	1	2	netMHCpan-4.1	HLA-A*03:19	17.705	NB	IINEPT-AA	NA	NA
IIQSIRMGM	9	TRUE	sp|Q8N6R1|SERP2_HUMAN;sp|Q9Y6X1|SERP1_HUMAN	SERP2;SERP1	HUMAN	Stress-associated endoplasmic reticulum protein 2 OS=Homo sapiens OX=9606 GN=SERP2 PE=1 SV=1	IIQSIRM[UNIMOD:Oxidation]GM[UNIMOD:Oxidation]/2	['MSFragger', 'Comet', 'Sage', 'PEAKS']	[0.0003345600535296, 0.0025989026855327, 0.001386962552011, 0.0021367521367521]	[0.6942639521435267, 0.2177969267088801, 0.3019237622356042, 0.5285596777771636]	[0.0015527760423848, 0.025951486950983, 0.0195808072409576, 0.0140473986088047]	0.955948	6.52932	1	4	0.00033456	0.00155278	0.694264	0	NA	10	3	3	4	10	netMHCpan-4.1	HLA-A*03:19	1.08	WB	IIQSIRMGM	NA	NA
IISDTSGDF	9	TRUE	sp|A6NMY6|AXA2L_HUMAN;sp|P07355|ANXA2_HUMAN	ANXA2P2;ANXA2	HUMAN	Putative annexin A2-like protein OS=Homo sapiens OX=9606 GN=ANXA2P2 PE=5 SV=2	IISDTSGDF/1	['MSFragger', 'Comet', 'Sage', 'PEAKS']	[0.0003345600535296, 0.0007785130400934, 0.0003259452411994, 0.0006049606775559]	[0.730153100644901, 0.3185750983376355, 0.5050162453609184, 1.147059527433814]	[0.0011752389546371, 0.0096277650164536, 0.0034295740649898, 0.0004389815320319]	0.936825	0.0868056	1	4	0.000325945	0.000438982	1.14706	0	NA	5	1	2	2	5	netMHCpan-4.1	HLA-B*15:03	4.507	NB	IISDTSGDF	NA	NA
IIYPGAF	7	FALSE	O43462|MBTP2_HUMAN	MBTPS2	HUMAN	Membrane-bound transcription factor site-2 protease OS=Homo sapiens OX=9606 GN=MBTPS2 PE=1 SV=1	IIYPGAF/1	['PEAKS']	[0.0018514232816477]	[0.6412238508446203]	[0.0074834212219392]	0.989333	0.253383	1	1	0.00185142	0.00748342	0.641224	0	NA	2	1	1	0	2	NA	NA	NA	NA	NA	NA	NA
IIYPTPKVV	9	TRUE	sp|Q6YBV0|S36A4_HUMAN	SLC36A4	HUMAN	Neutral amino acid uniporter 4 OS=Homo sapiens OX=9606 GN=SLC36A4 PE=1 SV=1	IIYPTPKVV/2	['MSFragger', 'Comet', 'Sage', 'PEAKS']	[0.0003345600535296, 0.0023710729104919, 0.0003259452411994, 0.0032051282051282]	[0.6057382653447201, 0.222516349151542, 0.5082128326311097, 0.4026500284978589]	[0.0030850909255875, 0.0247805729886177, 0.0033365225837367, 0.0296039089512597]	0.995887	0.34534	1	4	0.000325945	0.00308509	0.605738	0	NA	4	2	1	1	4	netMHCpan-4.1	HLA-A*03:19	0.016	SB	IIYPTPKVV	0	IIYPTPKVV
IKDPGPTRTF	10	TRUE	sp|Q9BRN9|TM2D3_HUMAN	TM2D3	HUMAN	TM2 domain-containing protein 3 OS=Homo sapiens OX=9606 GN=TM2D3 PE=1 SV=2	IKDPGPTRTF/2	['MSFragger', 'Comet', 'Sage', 'PEAKS']	[0.001564945226917, 0.0035686974254397, 0.001386962552011, 0.0037608867775138]	[0.3682378302897521, 0.1860065061174652, 0.3021384208165206, 0.3898362478009816]	[0.0191970153395002, 0.0353773765593068, 0.0195450564464927, 0.0319491038096679]	0.976619	1.4581	1	4	0.00138696	0.019197	0.389836	0	NA	7	4	1	2	7	netMHCpan-4.1	HLA-B*15:03	0.128	SB	IKDPPTRTF	1	IKDPGPTTF
IKENPSSQY	9	TRUE	sp|O75496|GEMI_HUMAN	GMNN	HUMAN	Geminin OS=Homo sapiens OX=9606 GN=GMNN PE=1 SV=1	IKENPSSQY/2	['MSFragger', 'Comet', 'Sage', 'PEAKS']	[0.0003345600535296, 0.0007785130400934, 0.0003259452411994, 0.0006049606775559]	[0.9130922531036184, 0.4410521797999353, 0.8237937416587896, 1.747846133427452]	[0.0002838532346098, 0.0028665418096321, 0.0002204998729105, 1.3618553695168183e-05]	0.982109	1.16258	1	4	0.000325945	1.36186e-05	1.74785	0	NA	2	1	1	0	2	netMHCpan-4.1	HLA-B*15:03	0.035	SB	IKENPSSQY	1	IKENPSSQY
IKFDTGNL	8	TRUE	P22090|RS4Y1_HUMAN;P62701|RS4X_HUMAN	RPS4Y1;RPS4X	HUMAN	Small ribosomal subunit protein eS4, Y isoform 1 OS=Homo sapiens OX=9606 GN=RPS4Y1 PE=1 SV=2	IKFDTGNL/2	['PEAKS']	[0.0006049606775559]	[0.9520837591629602]	[0.0013637370992112]	0.867349	0.662774	1	1	0.000604961	0.00136374	0.952084	0	NA	2	1	1	0	2	netMHCpan-4.1	HLA-B*15:03	3.486	NB	IKFDTG-NL	1	IKFDTGN-L
IKFSEEQRF	9	TRUE	sp|P13010|XRCC5_HUMAN	XRCC5	HUMAN	X-ray repair cross-complementing protein 5 OS=Homo sapiens OX=9606 GN=XRCC5 PE=1 SV=3	IKFSEEQRF/2	['MSFragger', 'Comet', 'Sage', 'PEAKS']	[0.0003345600535296, 0.0030538589672404, 0.0003259452411994, 0.0018514232816477]	[0.5693933757445824, 0.2125300695794987, 0.4964921410542919, 0.6826097479370833]	[0.0040878187453711, 0.0273223848606677, 0.0036905778440956, 0.0059940305701248]	0.976053	0.327963	1	4	0.000325945	0.00369058	0.68261	0	NA	5	2	2	1	5	netMHCpan-4.1	HLA-B*15:03	0.024	SB	IKFSEEQRF	1	IKFSEEQRF
IKHPNLVRY	9	TRUE	Q9Y6R4|M3K4_HUMAN	MAP3K4	HUMAN	Mitogen-activated protein kinase kinase kinase 4 OS=Homo sapiens OX=9606 GN=MAP3K4 PE=1 SV=2	IKHPNLVRY/2	['PEAKS']	[0.0019749835418038]	[0.5607714061556769]	[0.01167979466679]	0.96375	1.02525	1	1	0.00197498	0.0116798	0.560771	0	NA	1	1	0	0	1	netMHCpan-4.1	HLA-B*15:03	0.01	SB	IKHPNLVRY	1	IKHPNLVRY
IKHPNSIEY	9	TRUE	sp|Q7L7X3|TAOK1_HUMAN	TAOK1	HUMAN	Serine/threonine-protein kinase TAO1 OS=Homo sapiens OX=9606 GN=TAOK1 PE=1 SV=1	IKHPNSIEY/2	['MSFragger', 'Comet', 'Sage', 'PEAKS']	[0.0003345600535296, 0.0007785130400934, 0.0003259452411994, 0.0006049606775559]	[0.9895017501710284, 0.5117684602317079, 0.6280490837050193, 1.588638714935518]	[0.0001567878312127, 0.0014231195909211, 0.0011893618458506, 3.4126210432283874e-05]	0.98111	0.352825	1	4	0.000325945	3.41262e-05	1.58864	0	NA	7	2	3	2	7	netMHCpan-4.1	HLA-B*15:03	0.003	SB	IKHPNSIEY	1	IKHPNSIEY
IKIRPVPEY	9	TRUE	sp|O00116|ADAS_HUMAN	AGPS	HUMAN	Alkyldihydroxyacetonephosphate synthase, peroxisomal OS=Homo sapiens OX=9606 GN=AGPS PE=1 SV=1	IKIRPVPEY/2	['MSFragger', 'Comet', 'Sage', 'PEAKS']	[0.0003345600535296, 0.0007785130400934, 0.0003259452411994, 0.0006049606775559]	[1.1871515717920311, 0.5382610569069093, 0.6192037307365987, 1.837838334498876]	[3.376553345360717e-05, 0.0010946843805141, 0.001283468893746, 8.101997657542671e-06]	0.786041	0.228751	1	4	0.000325945	8.102e-06	1.83784	0	NA	11	6	2	3	11	netMHCpan-4.1	HLA-B*15:03	0.011	SB	IKIRPVPEY	1	IKIRPVPEY
IKISEGTGF	9	TRUE	sp|Q9Y2R4|DDX52_HUMAN	DDX52	HUMAN	Probable ATP-dependent RNA helicase DDX52 OS=Homo sapiens OX=9606 GN=DDX52 PE=1 SV=4	IKISEGTGF/2	['MSFragger', 'Comet', 'Sage', 'PEAKS']	[0.0003345600535296, 0.0007785130400934, 0.0003259452411994, 0.0006049606775559]	[0.5964277239514497, 0.398650218848987, 0.4050698920855618, 1.187578521695568]	[0.003315830646631, 0.0043614744513777, 0.0080995946418524, 0.0003466966053964]	0.862556	0.843745	1	4	0.000325945	0.000346697	1.18758	0	NA	3	1	1	1	3	netMHCpan-4.1	HLA-B*15:03	0.025	SB	IKISEGTGF	1	IKISEGTGF
IKISNPTEF	9	TRUE	sp|Q9BXS6|NUSAP_HUMAN	NUSAP1	HUMAN	Nucleolar and spindle-associated protein 1 OS=Homo sapiens OX=9606 GN=NUSAP1 PE=1 SV=1	IKISNPTEF/1;IKISNPTEF/2	['MSFragger', 'Comet', 'Sage', 'PEAKS']	[0.0003345600535296, 0.0007785130400934, 0.0003259452411994, 0.0006049606775559]	[0.641599890806488, 0.3664443437892569, 0.4980773351213313, 1.4324519922137715]	[0.0023363826980964, 0.005998139213528, 0.0036405815546786, 8.399470439464727e-05]	0.882097	0.0100914	2	4	0.000325945	8.39947e-05	1.43245	0	NA	5	1	1	3	5	netMHCpan-4.1	HLA-B*15:03	0.008	SB	IKISNPTEF	1	IKISNPTEF
IKKDSGKEF	9	TRUE	sp|Q9UEE5|ST17A_HUMAN	STK17A	HUMAN	Serine/threonine-protein kinase 17A OS=Homo sapiens OX=9606 GN=STK17A PE=1 SV=2	IKKDSGKEF/2	['MSFragger']	[0.0037924151696606]	[0.2614617569888509]	[0.0428488297009317]	0.865096	2.25949	1	1	0.00379242	0.0428488	0.261462	0	NA	2	1	1	0	2	netMHCpan-4.1	HLA-B*15:03	0.038	SB	IKKDSGKEF	1	IKKDSGKEF
IKKEFDKKY	9	TRUE	sp|P63167|DYL1_HUMAN;sp|Q96FJ2|DYL2_HUMAN	DYNLL1;DYNLL2	HUMAN	Dynein light chain 1, cytoplasmic OS=Homo sapiens OX=9606 GN=DYNLL1 PE=1 SV=1	IKKEFDKKY/2	['MSFragger', 'Comet', 'Sage', 'PEAKS']	[0.0003345600535296, 0.0007785130400934, 0.0003259452411994, 0.0006049606775559]	[0.5934006333721489, 0.3308276180156637, 0.3974562677382359, 1.408249793916071]	[0.0033944917350481, 0.0085300659924171, 0.0086467711873935, 9.657634731631987e-05]	0.501642	0.609714	1	4	0.000325945	9.65763e-05	1.40825	0	NA	4	2	2	0	4	netMHCpan-4.1	HLA-B*15:03	0.129	SB	IKKEFDKKY	1	IKKEFDKKY
IKKGKEIIEY	10	TRUE	sp|Q92503|S14L1_HUMAN	SEC14L1	HUMAN	SEC14-like protein 1 OS=Homo sapiens OX=9606 GN=SEC14L1 PE=1 SV=2	IKKGKEIIEY/2	['MSFragger', 'Comet', 'Sage']	[0.0025429116338207, 0.0007785130400934, 0.0030641278179032]	[0.3078510517466765, 0.324069251442836, 0.213395507380492]	[0.0303141689226253, 0.0091191477612651, 0.0413320783290554]	0.654542	1.68207	1	3	0.000778513	0.00911915	0.324069	0	NA	2	0	2	0	2	netMHCpan-4.1	HLA-B*15:03	0.466	SB	IKKGEIIEY	1	KKGKEIIEY
IKKSDPVVSY	10	TRUE	sp|P13639|EF2_HUMAN	EEF2	HUMAN	Elongation factor 2 OS=Homo sapiens OX=9606 GN=EEF2 PE=1 SV=4	IKKSDPVVSY/2	['MSFragger', 'Comet', 'Sage', 'PEAKS']	[0.0003345600535296, 0.0007785130400934, 0.0003259452411994, 0.0006049606775559]	[0.760420825023528, 0.3780413169113101, 0.5125103618161493, 1.6887501397859763]	[0.0009291090112738, 0.005348034734063, 0.0032153857410491, 1.9152740271365917e-05]	0.901177	2.22031	1	4	0.000325945	1.91527e-05	1.68875	0	NA	10	1	5	4	10	netMHCpan-4.1	HLA-B*15:03	0.028	SB	IKSDPVVSY	1	KKSDPVVSY
IKLPSVTSF	9	TRUE	sp|P18858|DNLI1_HUMAN	LIG1	HUMAN	DNA ligase 1 OS=Homo sapiens OX=9606 GN=LIG1 PE=1 SV=1	IKLPSVTSF/2	['MSFragger', 'Comet', 'Sage', 'PEAKS']	[0.001040312093628, 0.0035686974254397, 0.0003259452411994, 0.0006049606775559]	[0.4559746541237816, 0.1916412856359519, 0.389455347564329, 1.4015236887077185]	[0.0098077782269714, 0.0334924083872624, 0.009261441676931, 0.0001003973695471]	0.857011	0.0790087	1	4	0.000325945	0.000100397	1.40152	0	NA	5	1	1	3	5	netMHCpan-4.1	HLA-B*15:03	0.003	SB	IKLPSVTSF	1	IKLPSVTSF
IKMDASLGNL	10	TRUE	sp|Q92520|FAM3C_HUMAN	FAM3C	HUMAN	Protein FAM3C OS=Homo sapiens OX=9606 GN=FAM3C PE=1 SV=1	IKM[UNIMOD:Oxidation]DASLGNL/2	['MSFragger', 'Comet', 'Sage', 'PEAKS']	[0.001040312093628, 0.0070936782808262, 0.0019905449116695, 0.0067026624464717]	[0.4446560612679595, 0.123198996849187, 0.272253852695722, 0.2974087826728941]	[0.0106991496579889, 0.0646727927220696, 0.0251922834902241, 0.0547954180934879]	0.84552	0.282262	1	4	0.00104031	0.0106991	0.444656	0	NA	4	1	2	1	4	netMHCpan-4.1	HLA-B*15:03	2.757	NB	IKMDASLNL	1	IKMDASLGL
IKNAGGRVF	9	TRUE	sp|P28562|DUS1_HUMAN	DUSP1	HUMAN	Dual specificity protein phosphatase 1 OS=Homo sapiens OX=9606 GN=DUSP1 PE=1 SV=3	IKNAGGRVF/2	['Sage', 'PEAKS']	[0.0079321158457849, 0.0050115651503469]	[0.1214961801473508, 0.3504340372744361]	[0.087554330695676, 0.0403002564554451]	0.9765	0.528925	1	2	0.00501157	0.0403003	0.350434	0	NA	2	1	1	0	2	netMHCpan-4.1	HLA-B*15:03	0.012	SB	IKNAGGRVF	1	IKNAGGRVF
IKNPRIVLL	9	TRUE	sp|P49368|TCPG_HUMAN	CCT3	HUMAN	T-complex protein 1 subunit gamma OS=Homo sapiens OX=9606 GN=CCT3 PE=1 SV=4	IKNPRIVLL/2	['MSFragger', 'PEAKS']	[0.0003345600535296, 0.0006049606775559]	[0.5693945119230728, 1.826059940280638]	[0.0040877828055453, 8.671846477762295e-06]	0.962421	0.000737605	1	2	0.00033456	8.67185e-06	1.82606	0	NA	4	1	1	2	4	netMHCpan-4.1	HLA-B*15:03	0.269	SB	IKNPRIVLL	1	IKNPRIVLL
IKPDGLLEF	9	TRUE	sp|Q15345|LRC41_HUMAN	LRRC41	HUMAN	Leucine-rich repeat-containing protein 41 OS=Homo sapiens OX=9606 GN=LRRC41 PE=1 SV=3	IKPDGLLEF/2	['MSFragger', 'Comet', 'Sage']	[0.0003345600535296, 0.0019023462270133, 0.0003259452411994]	[0.5774444347102875, 0.241469302724482, 0.3737056251556062]	[0.0038408774016796, 0.0205794622022384, 0.0106011344475716]	0.805506	0.00895425	1	3	0.000325945	0.00384088	0.577444	0	NA	3	1	1	1	3	netMHCpan-4.1	HLA-B*15:03	0.232	SB	IKPDGLLEF	1	IKPDGLLEF
IKPGTSVEY	9	TRUE	sp|Q2QD12|RPEL1_HUMAN;sp|Q96AT9|RPE_HUMAN	RPEL1;RPE	HUMAN	Ribulose-phosphate 3-epimerase-like protein 1 OS=Homo sapiens OX=9606 GN=RPEL1 PE=1 SV=1	IKPGTSVEY/2	['MSFragger', 'Comet', 'Sage', 'PEAKS']	[0.0003345600535296, 0.0016244314489928, 0.0003259452411994, 0.0006049606775559]	[0.5928333552911318, 0.264742181078228, 0.4583104304713412, 1.0557214307634346]	[0.0034094382928562, 0.0163716014844596, 0.0051255362639917, 0.0007477031302424]	0.88512	0.463616	1	4	0.000325945	0.000747703	1.05572	0	NA	6	2	2	2	6	netMHCpan-4.1	HLA-B*15:03	0.085	SB	IKPGTSVEY	1	IKPGTSVEY
IKPPKGVILY	10	TRUE	sp|P62191|PRS4_HUMAN	PSMC1	HUMAN	26S proteasome regulatory subunit 4 OS=Homo sapiens OX=9606 GN=PSMC1 PE=1 SV=1	IKPPKGVILY/2	['MSFragger', 'Sage', 'PEAKS']	[0.0079508492952656, 0.0092691622103386, 0.0006049606775559]	[0.1700804130247945, 0.1026054780183832, 1.232181606276999]	[0.0831265607784342, 0.1016224490578496, 0.0002674937593366]	0.934895	1.34649	1	3	0.000604961	0.000267494	1.23218	0	NA	2	1	1	0	2	netMHCpan-4.1	HLA-B*15:03	0.625	WB	IKPPKGVIY	1	IKPPKGVIY
IKSFDKNLY	9	TRUE	sp|P33991|MCM4_HUMAN	MCM4	HUMAN	DNA replication licensing factor MCM4 OS=Homo sapiens OX=9606 GN=MCM4 PE=1 SV=5	IKSFDKNLY/2	['MSFragger', 'Comet', 'Sage', 'PEAKS']	[0.0003345600535296, 0.0007785130400934, 0.0003259452411994, 0.0006049606775559]	[0.795724136070564, 0.4129255189369036, 0.5453006266821756, 1.6417887944384384]	[0.0007063278869052, 0.0037868334027174, 0.0024247796308741, 2.5113805675589783e-05]	0.955534	0.101435	1	4	0.000325945	2.51138e-05	1.64179	0	NA	4	1	2	1	4	netMHCpan-4.1	HLA-B*15:03	0.236	SB	IKSFDKNLY	1	IKSFDKNLY
IKSTMGKPQRLY	12	TRUE	sp|P62906|RL10A_HUMAN	RPL10A	HUMAN	Large ribosomal subunit protein uL1 OS=Homo sapiens OX=9606 GN=RPL10A PE=1 SV=2	IKSTM[UNIMOD:Oxidation]GKPQRLY/3	['MSFragger', 'Comet', 'Sage', 'PEAKS']	[0.0012642225031605, 0.0007785130400934, 0.0006259780907668, 0.0023089840470193]	[0.4327852382707337, 0.2963513808753404, 0.3348668744787572, 0.4784126319474803]	[0.0117200803274239, 0.0119897032995687, 0.0147832925738487, 0.0188452756292061]	0.406768	0.535931	1	4	0.000625978	0.0117201	0.478413	0	NA	2	1	1	0	2	netMHCpan-4.1	HLA-B*15:03	3.898	NB	IKSTPQRLY	0	STMGKPQRL
IKTVETRDGQVINETS	16	FALSE	sp|P08670|VIME_HUMAN	VIM	HUMAN	Vimentin OS=Homo sapiens OX=9606 GN=VIM PE=1 SV=4	IKTVETRDGQVINETS/2;IKTVETRDGQVINETS/3	['MSFragger']	[0.0032847464586327]	[0.2884904046362904]	[0.0350459979805928]	0.670346	3.05122	2	1	0.00328475	0.035046	0.28849	0	NA	2	0	2	0	2	netMHCIIpan-4.3	DRB1_0101	32.91	NB	VETRDGQVI	NA	NA
IKTVETRDGQVINETSQ	17	FALSE	sp|P08670|VIME_HUMAN	VIM	HUMAN	Vimentin OS=Homo sapiens OX=9606 GN=VIM PE=1 SV=4	IKTVETRDGQVINETSQ/2;IKTVETRDGQVINETSQ/3	['MSFragger', 'Comet', 'Sage', 'PEAKS']	[0.0003345600535296, 0.0007785130400934, 0.0003259452411994, 0.0006049606775559]	[1.697081721213122, 0.721340694942414, 2.5431147653901958, 1.5541024580349383]	[6.427265075002317e-07, 0.0001785359948404, 8.207100129942258e-11, 4.164961044612068e-05]	0.822591	2.55491	2	4	0.000325945	8.2071e-11	2.54311	0	NA	9	3	4	2	9	netMHCIIpan-4.3	DRB1_0101	40.91	NB	VETRDGQVI	NA	NA
IKTVYPASY	9	TRUE	sp|Q9H211|CDT1_HUMAN	CDT1	HUMAN	DNA replication factor Cdt1 OS=Homo sapiens OX=9606 GN=CDT1 PE=1 SV=3	IKTVYPASY/2	['MSFragger', 'Comet', 'Sage', 'PEAKS']	[0.001040312093628, 0.004309312903998, 0.0006259780907668, 0.0018514232816477]	[0.4611066347990458, 0.1660875450771102, 0.3401084086454499, 0.6932136890729395]	[0.0094282240785352, 0.0429025409296817, 0.0141354169903558, 0.0056651736849491]	0.571282	0.141689	1	4	0.000625978	0.00566517	0.693214	0	NA	3	1	0	2	3	netMHCpan-4.1	HLA-B*15:03	0.035	SB	IKTVYPASY	1	IKTVYPASY
IKVPSPSAL	9	TRUE	sp|Q9P0V3|SH3B4_HUMAN	SH3BP4	HUMAN	SH3 domain-binding protein 4 OS=Homo sapiens OX=9606 GN=SH3BP4 PE=1 SV=1	IKVPSPSAL/2	['MSFragger', 'Comet', 'Sage', 'PEAKS']	[0.0012642225031605, 0.0016244314489928, 0.0018367882445552, 0.0018514232816477]	[0.4320887874511752, 0.2511684910913488, 0.2784753454088995, 0.6622402327714461]	[0.0117828789812502, 0.0187095983321113, 0.0238982605184899, 0.0066830185818499]	0.882599	0.0855665	1	4	0.00126422	0.00668302	0.66224	0	NA	2	0	1	1	2	netMHCpan-4.1	HLA-B*15:03	0.035	SB	IKVPSPSAL	1	IKVPSPSAL
IKVRVGQETF	10	TRUE	sp|Q8WVI0|UQCC5_HUMAN	UQCC5	HUMAN	Ubiquinol-cytochrome c reductase complex assembly factor 5 OS=Homo sapiens OX=9606 GN=UQCC5 PE=1 SV=2	IKVRVGQETF/2	['MSFragger', 'Comet', 'Sage', 'PEAKS']	[0.0003345600535296, 0.0016244314489928, 0.0018367882445552, 0.008603692417996]	[0.7898231628847852, 0.2658062770821278, 0.2821232322393114, 0.2377660218685983]	[0.0007394497171252, 0.01620104161392, 0.0231700103919762, 0.077171030848341]	0.801898	3.54461	1	4	0.00033456	0.00073945	0.789823	0	NA	4	1	1	2	4	netMHCpan-4.1	HLA-B*15:03	0.636	WB	IKVRVGQTF	1	IKVVGQETF
IKYDLKGSTY	10	TRUE	sp|A2A3N6|PIPSL_HUMAN;sp|Q99755|PI51A_HUMAN	PIPSL;PIP5K1A	HUMAN	Putative PIP5K1A and PSMD4-like protein OS=Homo sapiens OX=9606 GN=PIPSL PE=5 SV=1	IKYDLKGSTY/2	['MSFragger', 'Comet', 'Sage', 'PEAKS']	[0.0003345600535296, 0.0007785130400934, 0.0008995502248875, 0.0044851794071762]	[0.6281349061242425, 0.3132875247031753, 0.3192256370127854, 0.3686477512837708]	[0.0025934873870394, 0.0101439056357903, 0.0168960571916984, 0.0362146307978312]	0.897198	0.78572	1	4	0.00033456	0.00259349	0.628135	0	NA	2	0	1	1	2	netMHCpan-4.1	HLA-B*15:03	0.013	SB	IKYDKGSTY	1	IKYDKGSTY
IKYDPSIGIY	10	TRUE	sp|P62913|RL11_HUMAN	RPL11	HUMAN	Large ribosomal subunit protein uL5 OS=Homo sapiens OX=9606 GN=RPL11 PE=1 SV=2	IKYDPSIGIY/2	['MSFragger', 'Comet', 'Sage', 'PEAKS']	[0.0003345600535296, 0.0007785130400934, 0.0003259452411994, 0.0006049606775559]	[1.3302459008579193, 0.6652734845200329, 1.8082592152332275, 1.63392166821727]	[1.110938219116782e-05, 0.000311114768712, 4.5948806336122064e-08, 2.6280036182315952e-05]	0.941492	0.0347779	1	4	0.000325945	4.59488e-08	1.80826	1	['SAFGAFGKPSSL(1)']	5	2	2	1	5	netMHCpan-4.1	HLA-B*15:03	0.032	SB	IKYDPSIIY	1	IKYDPSIGY
ILGPPGSVY	9	TRUE	sp|P51965|UB2E1_HUMAN;sp|Q969T4|UB2E3_HUMAN;sp|Q96LR5|UB2E2_HUMAN	UBE2E1;UBE2E3;UBE2E2	HUMAN	Ubiquitin-conjugating enzyme E2 E1 OS=Homo sapiens OX=9606 GN=UBE2E1 PE=1 SV=1	ILGPPGSVY/1	['MSFragger', 'Comet', 'Sage', 'PEAKS']	[0.0003345600535296, 0.0007785130400934, 0.0018367882445552, 0.0006049606775559]	[0.7991249525970848, 0.4424266548976815, 0.2866196999648646, 1.3749246086394395]	[0.0006879172044422, 0.0028277991889394, 0.0223022049846036, 0.0001170551732728]	0.977865	0.226352	1	4	0.00033456	0.000117055	1.37492	0	NA	5	1	3	1	5	netMHCpan-4.1	HLA-B*15:03	0.095	SB	ILGPPGSVY	1	ILGPPGSVY
ILNPDNSF	8	TRUE	sp|P27824|CALX_HUMAN	CANX	HUMAN	Calnexin OS=Homo sapiens OX=9606 GN=CANX PE=1 SV=2	ILNPDNSF/1	['MSFragger', 'Comet', 'Sage', 'PEAKS']	[0.001564945226917, 0.0007785130400934, 0.001386962552011, 0.0032051282051282]	[0.3480224032233043, 0.3321796243405087, 0.3018425476469044, 0.4186375611193877]	[0.0223838226853208, 0.0084168533229749, 0.0195943500609578, 0.0269100896089569]	0.98662	0.109208	1	4	0.000778513	0.00841685	0.418638	0	NA	4	3	1	0	4	netMHCpan-4.1	HLA-B*15:03	2.212	NB	ILN-PDNSF	1	ILNPD-NSF
ILQTFKTVA	9	TRUE	sp|Q9BUL8|PDC10_HUMAN	PDCD10	HUMAN	Programmed cell death protein 10 OS=Homo sapiens OX=9606 GN=PDCD10 PE=1 SV=1	ILQTFKTVA/2	['MSFragger', 'Comet', 'Sage', 'PEAKS']	[0.0003345600535296, 0.0007785130400934, 0.0003259452411994, 0.0006049606775559]	[0.8384888820643955, 0.2883993945066724, 0.3648468747354007, 1.5203683846841551]	[0.0005067124222544, 0.0129679897016224, 0.0114374826313291, 5.059523312173193e-05]	0.981794	0.431625	1	4	0.000325945	5.05952e-05	1.52037	0	NA	3	1	1	1	3	netMHCpan-4.1	HLA-A*03:19	4.054	NB	ILQTFKTVA	NA	NA
ILTVGGTAY	9	TRUE	sp|O60397|COX7S_HUMAN;sp|P14406|CX7A2_HUMAN	COX7A2P2;COX7A2	HUMAN	Putative cytochrome c oxidase subunit 7A3, mitochondrial OS=Homo sapiens OX=9606 GN=COX7A2P2 PE=5 SV=1	ILTVGGTAY/1	['Sage', 'PEAKS']	[0.0016150740242261, 0.0018514232816477]	[0.2901483530132749, 0.6835725434484087]	[0.0216435667704588, 0.0059633720409]	0.804876	1.13205	1	2	0.00161507	0.00596337	0.683573	0	NA	3	1	1	1	3	netMHCpan-4.1	HLA-B*15:03	0.453	SB	ILTVGGTAY	1	ILTVGGTAY
ILYNIKQEY	9	TRUE	sp|Q53H80|AKIR2_HUMAN	AKIRIN2	HUMAN	Akirin-2 OS=Homo sapiens OX=9606 GN=AKIRIN2 PE=1 SV=2	ILYNIKQEY/2	['Sage']	[0.0021945866861741]	[0.2570511018113384]	[0.0286489369602694]	0.862736	0.228072	1	1	0.00219459	0.0286489	0.257051	0	NA	1	1	0	0	1	netMHCpan-4.1	HLA-B*15:03	0.032	SB	ILYNIKQEY	1	ILYNIKQEY
IMELAVG	7	FALSE	P10176|COX8A_HUMAN	COX8A	HUMAN	Cytochrome c oxidase subunit 8A, mitochondrial OS=Homo sapiens OX=9606 GN=COX8A PE=1 SV=2	IM[UNIMOD:Oxidation]ELAVG/1	['PEAKS']	[0.0088888888888888]	[0.2214348518704079]	[0.0847595151035205]	0.813608	1.60246	1	1	0.00888889	0.0847595	0.221435	0	NA	3	1	2	0	3	NA	NA	NA	NA	NA	NA	NA
IMNVIGEPIDER	12	TRUE	sp|P06576|ATPB_HUMAN	ATP5F1B	HUMAN	ATP synthase subunit beta, mitochondrial OS=Homo sapiens OX=9606 GN=ATP5F1B PE=1 SV=3	IM[UNIMOD:Oxidation]NVIGEPIDER/2	['Comet']	[0.0035686974254397]	[0.1874571616895536]	[0.034882455324643]	0.838491	1.22921	1	1	0.0035687	0.0348825	0.187457	1	['EAGLETESPVRTL(1)']	1	0	1	0	1	netMHCpan-4.1	HLA-A*03:19	33.111	NB	IMNEPIDER	0	NVIEPIDER
INDPFID	7	FALSE	sp|P04406|G3P_HUMAN	GAPDH	HUMAN	Glyceraldehyde-3-phosphate dehydrogenase OS=Homo sapiens OX=9606 GN=GAPDH PE=1 SV=3	INDPFID/1	['MSFragger', 'Comet', 'Sage', 'PEAKS']	[0.0066371681415929, 0.0090768636539204, 0.0055544914767285, 0.0018514232816477]	[0.1914342104691795, 0.0874106114200739, 0.1467956787566914, 0.6577718611265531]	[0.0714008324740801, 0.0904235811483406, 0.0714790257509454, 0.0068451284547232]	0.881042	0.215695	1	4	0.00185142	0.00684513	0.657772	0	NA	5	2	1	2	5	NA	NA	NA	NA	NA	NA	NA
INDPFIDL	8	TRUE	sp|P04406|G3P_HUMAN	GAPDH	HUMAN	Glyceraldehyde-3-phosphate dehydrogenase OS=Homo sapiens OX=9606 GN=GAPDH PE=1 SV=3	INDPFIDL/1	['MSFragger', 'PEAKS']	[0.0045036224789504, 0.0017672304973491]	[0.2422170507705439, 0.7275482743010662]	[0.049382804183489, 0.0047203627788262]	0.771885	0.00713635	1	2	0.00176723	0.00472036	0.727548	0	NA	2	1	0	1	2	netMHCpan-4.1	HLA-C*12:03	20.606	NB	INDPF-IDL	NA	NA
INEIRQM	7	FALSE	P57721|PCBP3_HUMAN;Q15365|PCBP1_HUMAN;Q15366|PCBP2_HUMAN	PCBP3;PCBP1;PCBP2	HUMAN	Poly(rC)-binding protein 3 OS=Homo sapiens OX=9606 GN=PCBP3 PE=1 SV=2	INEIRQM[UNIMOD:Oxidation]/1	['PEAKS']	[0.0061913696060037]	[0.3123695640975308]	[0.0502703896755158]	0.927519	1.48801	1	1	0.00619137	0.0502704	0.31237	0	NA	1	1	0	0	1	NA	NA	NA	NA	NA	NA	NA
INGHNAEV	8	TRUE	sp|P22626|ROA2_HUMAN	HNRNPA2B1	HUMAN	Heterogeneous nuclear ribonucleoproteins A2/B1 OS=Homo sapiens OX=9606 GN=HNRNPA2B1 PE=1 SV=2	INGHNAEV/1	['MSFragger', 'PEAKS']	[0.007140241669718, 0.0006049606775559]	[0.1825885608289534, 1.2810106740086582]	[0.0760610446416136, 0.0002015007607339]	0.936026	0.699785	1	2	0.000604961	0.000201501	1.28101	0	NA	1	0	1	0	1	netMHCpan-4.1	HLA-C*12:03	25.133	NB	I-NGHNAEV	0	I-NGHNAEV
INPDGSQSVVEVPYARSEA	19	FALSE	sp|Q9Y2B0|CNPY2_HUMAN	CNPY2	HUMAN	Protein canopy homolog 2 OS=Homo sapiens OX=9606 GN=CNPY2 PE=1 SV=1	INPDGSQSVVEVPYARSEA/2	['MSFragger']	[0.001040312093628]	[0.457997297970661]	[0.0096564135741799]	0.964187	0.0773779	1	1	0.00104031	0.00965641	0.457997	0	NA	2	2	0	0	2	NA	NA	NA	NA	NA	NA	NA
INQQLDTK	8	TRUE	P11055|MYH3_HUMAN;P12882|MYH1_HUMAN;P13535|MYH8_HUMAN;Q9UKX2|MYH2_HUMAN;Q9UKX3|MYH13_HUMAN;Q9Y623|MYH4_HUMAN	MYH3;MYH1;MYH8;MYH2;MYH13;MYH4	HUMAN	Myosin-3 OS=Homo sapiens OX=9606 GN=MYH3 PE=1 SV=3	INQQLDTK/2	['PEAKS']	[0.0021367521367521]	[0.5264606962590902]	[0.0142191323708706]	0.926638	1.06999	1	1	0.00213675	0.0142191	0.526461	0	NA	1	0	0	1	1	netMHCpan-4.1	HLA-B*15:03	64.444	NB	INQQLD-TK	NA	NA
INSPGGVVT	9	TRUE	sp|Q16740|CLPP_HUMAN	CLPP	HUMAN	ATP-dependent Clp protease proteolytic subunit, mitochondrial OS=Homo sapiens OX=9606 GN=CLPP PE=1 SV=1	INSPGGVVT/1	['MSFragger']	[0.0066371681415929]	[0.194320952432288]	[0.069937765853665]	0.970179	0.622998	1	1	0.00663717	0.0699378	0.194321	0	NA	1	1	0	0	1	netMHCpan-4.1	HLA-C*12:03	21.25	NB	INSPGGVVT	NA	NA
INTPEVV	7	FALSE	Q9H4M9|EHD1_HUMAN	EHD1	HUMAN	EH domain-containing protein 1 OS=Homo sapiens OX=9606 GN=EHD1 PE=1 SV=2	INTPEVV/1	['PEAKS']	[0.0076838638858397]	[0.26743907099472]	[0.0650849522431803]	0.989009	0.945058	1	1	0.00768386	0.065085	0.267439	0	NA	2	1	0	1	2	NA	NA	NA	NA	NA	NA	NA
INTPLTTTSGNLHGQPVS	18	FALSE	sp|P05089|ARGI1_HUMAN	ARG1	HUMAN	Arginase-1 OS=Homo sapiens OX=9606 GN=ARG1 PE=1 SV=2	INTPLTTTSGNLHGQPVS/2	['MSFragger', 'Comet', 'Sage', 'PEAKS']	[0.0003345600535296, 0.0007785130400934, 0.0003259452411994, 0.0050115651503469]	[0.6302963976719609, 0.2888072711231176, 0.3490692166586441, 0.3475950806235099]	[0.0025503906475283, 0.0129159354828262, 0.0130922352917415, 0.0409744616011424]	0.757738	1.19811	1	4	0.000325945	0.00255039	0.630296	0	NA	3	2	1	0	3	netMHCIIpan-4.3	DRB5_0101	43.67	NB	LTTTSGNLH	NA	NA
IPGPDAKV	8	TRUE	sp|Q8TDP1|RNH2C_HUMAN	RNASEH2C	HUMAN	Ribonuclease H2 subunit C OS=Homo sapiens OX=9606 GN=RNASEH2C PE=1 SV=1	IPGPDAKV/1	['Sage', 'PEAKS']	[0.0084929526563064, 0.0018514232816477]	[0.1083043504423074, 0.6681538222725133]	[0.0971790756743834, 0.0064747559932977]	0.867459	2.57261	1	2	0.00185142	0.00647476	0.668154	0	NA	2	0	1	1	2	netMHCpan-4.1	HLA-C*12:03	26.692	NB	IPG-PDAKV	NA	NA
IPPGHQV	7	FALSE	Q16850|CP51A_HUMAN	CYP51A1	HUMAN	Lanosterol 14-alpha demethylase OS=Homo sapiens OX=9606 GN=CYP51A1 PE=1 SV=4	IPPGHQV/1	['PEAKS']	[0.0081081081081081]	[0.2440262676862518]	[0.0744456760709995]	0.801622	7.82944	1	1	0.00810811	0.0744457	0.244026	0	NA	5	1	3	1	5	NA	NA	NA	NA	NA	NA	NA
IPPPPPP	7	FALSE	A7KAX9|RHG32_HUMAN;O60610|DIAP1_HUMAN;O75128|COBL_HUMAN;P49750|YLPM1_HUMAN;Q5VWX1|KHDR2_HUMAN;Q8TF74|WIPF2_HUMAN;Q9H9H4|VP37B_HUMAN;Q9NTJ3|SMC4_HUMAN;Q9Y6W5|WASF2_HUMAN	ARHGAP32;DIAPH1;COBL;YLPM1;KHDRBS2;WIPF2;VPS37B;SMC4;WASF2	HUMAN	Rho GTPase-activating protein 32 OS=Homo sapiens OX=9606 GN=ARHGAP32 PE=1 SV=1	IPPPPPP/1	['PEAKS']	[0.0019749835418038]	[0.5947473215998507]	[0.0096526740118384]	0.808512	2.99409	1	1	0.00197498	0.00965267	0.594747	0	NA	5	4	1	0	5	NA	NA	NA	NA	NA	NA	NA
IPPPPPPPP	9	TRUE	sp|P49750|YLPM1_HUMAN;sp|Q8TF74|WIPF2_HUMAN	YLPM1;WIPF2	HUMAN	YLP motif-containing protein 1 OS=Homo sapiens OX=9606 GN=YLPM1 PE=1 SV=4	IPPPPPPPP/1;IPPPPPPPP/2	['Sage']	[0.0003259452411994]	[0.4633342087313172]	[0.0049087978551451]	0.950603	0.0496592	2	1	0.000325945	0.0049088	0.463334	33	['LPPPPPPPP(30)', 'PLPPPPPPP(9)', 'HAANIVTAI(1)', 'PIPPPPPPP(1)']	3	1	2	0	3	netMHCpan-4.1	HLA-A*68:02	6.789	NB	IPPPPPPPP	1	IPPPPPPPP
IQASTVVTY	9	TRUE	sp|Q9UBQ0|VPS29_HUMAN	VPS29	HUMAN	Vacuolar protein sorting-associated protein 29 OS=Homo sapiens OX=9606 GN=VPS29 PE=1 SV=1	IQASTVVTY/1	['MSFragger', 'Comet', 'Sage', 'PEAKS']	[0.001040312093628, 0.0045787545787545, 0.0003259452411994, 0.0006049606775559]	[0.4701767109447976, 0.1552695441647486, 0.3701450837563032, 0.9178061487301064]	[0.0087926480648709, 0.0476150655253821, 0.0109297266322514, 0.0016595744399348]	0.923905	0.188562	1	4	0.000325945	0.00165957	0.917806	0	NA	3	1	0	2	3	netMHCpan-4.1	HLA-B*15:03	0.004	SB	IQASTVVTY	1	IQASTVVTY
IQEEFYRVY	9	TRUE	sp|Q14566|MCM6_HUMAN	MCM6	HUMAN	DNA replication licensing factor MCM6 OS=Homo sapiens OX=9606 GN=MCM6 PE=1 SV=1	IQEEFYRVY/2	['Sage', 'PEAKS']	[0.0050368074389771, 0.0018514232816477]	[0.1547038351331418, 0.6201861022563271]	[0.0670415624473291, 0.0083903645392891]	0.810761	0.00803472	1	2	0.00185142	0.00839036	0.620186	0	NA	2	1	1	0	2	netMHCpan-4.1	HLA-B*15:03	0.019	SB	IQEEFYRVY	1	IQEEFYRVY
IQEESLRTY	9	TRUE	sp|B5ME19|EIFCL_HUMAN;sp|Q99613|EIF3C_HUMAN	EIF3CL;EIF3C	HUMAN	Eukaryotic translation initiation factor 3 subunit C-like protein OS=Homo sapiens OX=9606 GN=EIF3CL PE=1 SV=1	IQEESLRTY/2	['MSFragger', 'Comet', 'Sage', 'PEAKS']	[0.0003345600535296, 0.0019023462270133, 0.0003259452411994, 0.0070435588507877]	[0.7223315922763758, 0.2407702116417949, 0.452323932203812, 0.2890423672564206]	[0.0012488086446069, 0.0207211486430836, 0.0053963128136228, 0.0574951733616481]	0.948108	0.459986	1	4	0.000325945	0.00124881	0.722332	0	NA	2	1	1	0	2	netMHCpan-4.1	HLA-B*15:03	0.007	SB	IQEESLRTY	1	IQEESLRTY
IQHPSNVL	8	TRUE	sp|P14866|HNRPL_HUMAN	HNRNPL	HUMAN	Heterogeneous nuclear ribonucleoprotein L OS=Homo sapiens OX=9606 GN=HNRNPL PE=1 SV=2	IQHPSNVL/2;IQHPSNVL/1	['MSFragger', 'Comet', 'Sage', 'PEAKS']	[0.0013950244129272, 0.0016244314489928, 0.0003259452411994, 0.0006049606775559]	[0.4186523219169081, 0.2638686796659612, 0.3709392575883729, 1.1739609487407956]	[0.0130615524342523, 0.0165129392230867, 0.0108555694881329, 0.0003753016078688]	0.977909	0.391767	2	4	0.000325945	0.000375302	1.17396	0	NA	7	2	2	3	7	netMHCpan-4.1	HLA-B*15:03	0.262	SB	IQH-PSNVL	1	IQHPS-NVL
IQIKQQSTSY	10	TRUE	sp|Q15643|TRIPB_HUMAN	TRIP11	HUMAN	Thyroid receptor-interacting protein 11 OS=Homo sapiens OX=9606 GN=TRIP11 PE=1 SV=3	IQIKQQSTSY/2	['Comet']	[0.0007785130400934]	[0.3703488705421903]	[0.0057708959762575]	0.744602	0.359336	1	1	0.000778513	0.0057709	0.370349	0	NA	1	0	0	1	1	netMHCpan-4.1	HLA-B*15:03	0.031	SB	IQIQQSTSY	1	IQIQQSTSY
IQKAVSEGY	9	TRUE	sp|P32320|CDD_HUMAN	CDA	HUMAN	Cytidine deaminase OS=Homo sapiens OX=9606 GN=CDA PE=1 SV=2	IQKAVSEGY/2	['MSFragger', 'Comet', 'Sage']	[0.001040312093628, 0.0045787545787545, 0.0011668611435239]	[0.4421477420727707, 0.1536712524914596, 0.313591526222828]	[0.0109072792110272, 0.048352187778432, 0.0177278762610172]	0.900408	1.59931	1	3	0.00104031	0.0109073	0.442148	0	NA	3	1	1	1	3	netMHCpan-4.1	HLA-B*15:03	0.015	SB	IQKAVSEGY	1	IQKAVSEGY
IQKELQF	7	FALSE	sp|P00338|LDHA_HUMAN	LDHA	HUMAN	L-lactate dehydrogenase A chain OS=Homo sapiens OX=9606 GN=LDHA PE=1 SV=2	IQKELQF/2	['Comet', 'Sage', 'PEAKS']	[0.004419632472668, 0.0049860390905464, 0.0079623597538906]	[0.1564666758396685, 0.1729413698118406, 0.247423532153342]	[0.0470700340673643, 0.0577673282505858, 0.0730074079398786]	0.915597	0.557662	1	3	0.00441963	0.04707	0.247424	0	NA	2	1	0	1	2	NA	NA	NA	NA	NA	NA	NA
IQKQFEELY	9	TRUE	sp|Q86XI2|CNDG2_HUMAN	NCAPG2	HUMAN	Condensin-2 complex subunit G2 OS=Homo sapiens OX=9606 GN=NCAPG2 PE=1 SV=1	IQKQFEELY/2	['MSFragger', 'Comet', 'Sage', 'PEAKS']	[0.0003345600535296, 0.0021027335536197, 0.0025724976613657, 0.0008613264427217]	[0.6125977712371922, 0.2260819306659154, 0.2429329524958099, 0.8665339427084444]	[0.0029253948873802, 0.0239305030510452, 0.0322696616393555, 0.0022167512665908]	0.818863	0.966604	1	4	0.00033456	0.00221675	0.866534	0	NA	2	1	0	1	2	netMHCpan-4.1	HLA-B*15:03	0.017	SB	IQKQFEELY	1	IQKQFEELY
IQKTGGTTF	9	TRUE	sp|O60243|H6ST1_HUMAN;sp|Q8IZP7|H6ST3_HUMAN;sp|Q96MM7|H6ST2_HUMAN	HS6ST1;HS6ST3;HS6ST2	HUMAN	Heparan-sulfate 6-O-sulfotransferase 1 OS=Homo sapiens OX=9606 GN=HS6ST1 PE=1 SV=5	IQKTGGTTF/2	['MSFragger', 'Comet', 'Sage', 'PEAKS']	[0.001040312093628, 0.0019023462270133, 0.0003259452411994, 0.0006049606775559]	[0.4966690386119227, 0.240206257414641, 0.3659830462617235, 0.932485226753453]	[0.0071693649819075, 0.0208361472570966, 0.0113266621670988, 0.0015260938829149]	0.943035	1.26955	1	4	0.000325945	0.00152609	0.932485	0	NA	5	3	1	1	5	netMHCpan-4.1	HLA-B*15:03	0.003	SB	IQKTGGTTF	1	IQKTGGTTF
IQLELNQVK	9	TRUE	sp|P12882|MYH1_HUMAN;sp|P13535|MYH8_HUMAN;sp|Q9UKX2|MYH2_HUMAN;sp|Q9Y623|MYH4_HUMAN	MYH1;MYH8;MYH2;MYH4	HUMAN	Myosin-1 OS=Homo sapiens OX=9606 GN=MYH1 PE=1 SV=3	IQLELNQVK/2	['MSFragger', 'Comet', 'Sage', 'PEAKS']	[0.0003345600535296, 0.0021027335536197, 0.0011668611435239, 0.0006049606775559]	[0.5738974248891843, 0.2322449600477359, 0.3177906432868875, 1.2389246623063663]	[0.0039477868561363, 0.0225282959968889, 0.0171041946534148, 0.0002572205120499]	0.98859	0.00327044	1	4	0.00033456	0.000257221	1.23892	0	NA	2	1	0	1	2	netMHCpan-4.1	HLA-B*15:03	4.844	NB	IQLELNQVK	NA	NA
IQLVEEELDR	10	TRUE	sp|P06753|TPM3_HUMAN;sp|P07951|TPM2_HUMAN;sp|P09493|TPM1_HUMAN;sp|P67936|TPM4_HUMAN	TPM3;TPM2;TPM1;TPM4	HUMAN	Tropomyosin alpha-3 chain OS=Homo sapiens OX=9606 GN=TPM3 PE=1 SV=2	IQLVEEELDR/2	['MSFragger', 'Comet', 'Sage', 'PEAKS']	[0.0003345600535296, 0.0007785130400934, 0.0003259452411994, 0.0006049606775559]	[0.7546227604949318, 0.342646718337987, 0.5695588024653281, 1.382775965028496]	[0.0009718933897264, 0.0075895843044311, 0.0019678384277324, 0.0001118682683951]	0.866778	0.0562765	1	4	0.000325945	0.000111868	1.38278	0	NA	3	1	1	1	3	netMHCpan-4.1	HLA-A*03:19	47	NB	ILVEEELDR	NA	NA
IQMETQSSM	9	TRUE	sp|O00410|IPO5_HUMAN	IPO5	HUMAN	Importin-5 OS=Homo sapiens OX=9606 GN=IPO5 PE=1 SV=4	IQM[UNIMOD:Oxidation]ETQSSM[UNIMOD:Oxidation]/2	['MSFragger', 'Sage']	[0.0003345600535296, 0.0050368074389771]	[0.6072799500223734, 0.1629995746602486]	[0.0030484586203945, 0.0626627149828308]	0.637337	2.07549	1	2	0.00033456	0.00304846	0.60728	0	NA	2	0	0	2	2	netMHCpan-4.1	HLA-B*15:03	0.009	SB	IQMETQSSM	1	IQMETQSSM
IQPPKGVLMY	10	TRUE	sp|P17980|PRS6A_HUMAN	PSMC3	HUMAN	26S proteasome regulatory subunit 6A OS=Homo sapiens OX=9606 GN=PSMC3 PE=1 SV=3	IQPPKGVLM[UNIMOD:Oxidation]Y/2	['MSFragger', 'PEAKS']	[0.0095003518648838, 0.0084547580500089]	[0.1503185871855181, 0.2397475770080733]	[0.0955090067464147, 0.0762977223522518]	0.968514	2.44745	1	2	0.00845476	0.0762977	0.239748	0	NA	1	0	0	1	1	netMHCpan-4.1	HLA-B*15:03	0.325	SB	IQPPKGVLY	1	IQPPKGVMY
IQRTPKIQVYS	11	TRUE	sp|P61769|B2MG_HUMAN	B2M	HUMAN	Beta-2-microglobulin OS=Homo sapiens OX=9606 GN=B2M PE=1 SV=1	IQRTPKIQVYS/3	['Comet', 'Sage', 'PEAKS']	[0.0021027335536197, 0.0044660982541615, 0.0018514232816477]	[0.2286779555622879, 0.1793242028618626, 0.7062612289630251]	[0.0233296875147983, 0.0548162858966506, 0.0052857105512678]	0.146455	0.230013	1	3	0.00185142	0.00528571	0.706261	0	NA	4	2	2	0	4	netMHCpan-4.1	HLA-B*15:03	2.058	NB	IQRTPIQVY	1	IQTPKIQVY
IQSGSTTQF	9	TRUE	sp|Q99996|AKAP9_HUMAN	AKAP9	HUMAN	A-kinase anchor protein 9 OS=Homo sapiens OX=9606 GN=AKAP9 PE=1 SV=4	IQSGSTTQF/1	['MSFragger', 'Comet', 'Sage', 'PEAKS']	[0.0003345600535296, 0.0007785130400934, 0.0003259452411994, 0.0006049606775559]	[0.78674484416664, 0.5033483030367646, 0.3586102618014564, 1.1833084061288146]	[0.0007573397480598, 0.0015468826106763, 0.0120652209708994, 0.0003554219527695]	0.936229	0.179758	1	4	0.000325945	0.000355422	1.18331	0	NA	4	2	1	1	4	netMHCpan-4.1	HLA-B*15:03	0.004	SB	IQSGSTTQF	1	IQSGSTTQF
IQSIRMGM	8	TRUE	sp|Q8N6R1|SERP2_HUMAN;sp|Q9Y6X1|SERP1_HUMAN	SERP2;SERP1	HUMAN	Stress-associated endoplasmic reticulum protein 2 OS=Homo sapiens OX=9606 GN=SERP2 PE=1 SV=1	IQSIRM[UNIMOD:Oxidation]GM[UNIMOD:Oxidation]/2	['Comet']	[0.0073631840796019]	[0.1091318301823651]	[0.0738502188820833]	0.992722	4.43061	1	1	0.00736318	0.0738502	0.109132	0	NA	1	0	1	0	1	netMHCpan-4.1	HLA-B*15:03	1.931	WB	IQS-IRMGM	NA	NA
IQTDGFVK	8	TRUE	sp|P22897|MRC1_HUMAN	MRC1	HUMAN	Macrophage mannose receptor 1 OS=Homo sapiens OX=9606 GN=MRC1 PE=1 SV=1	IQTDGFVK/2	['MSFragger', 'Comet', 'Sage', 'PEAKS']	[0.0034651447207501, 0.0073631840796019, 0.0030641278179032, 0.0006049606775559]	[0.2748174465209715, 0.1115835011661287, 0.2136466902336647, 0.9709601573692538]	[0.0388061916792933, 0.0721677705084074, 0.0412455710134339, 0.0012231313593381]	0.995549	1.14558	1	4	0.000604961	0.00122313	0.97096	0	NA	3	1	2	0	3	netMHCpan-4.1	HLA-B*15:03	15.296	NB	IQTDGFVK-	NA	NA
IQTDPFKMY	9	TRUE	sp|P27816|MAP4_HUMAN	MAP4	HUMAN	Microtubule-associated protein 4 OS=Homo sapiens OX=9606 GN=MAP4 PE=1 SV=3	IQTDPFKM[UNIMOD:Oxidation]Y/2	['MSFragger', 'Comet', 'Sage', 'PEAKS']	[0.0053363826948732, 0.0039662865642042, 0.0077619663648124, 0.0067026624464717]	[0.2192113939373771, 0.1820470299228025, 0.1222824363847637, 0.2961746438249039]	[0.0584259515416241, 0.0367632427769826, 0.0870088150126876, 0.0551857558006966]	0.834607	0.587327	1	4	0.00396629	0.0367632	0.296175	0	NA	1	0	0	1	1	netMHCpan-4.1	HLA-B*15:03	0.014	SB	IQTDPFKMY	1	IQTDPFKMY
IQTEPTSSL	9	TRUE	sp|Q8WXI7|MUC16_HUMAN	MUC16	HUMAN	Mucin-16 OS=Homo sapiens OX=9606 GN=MUC16 PE=1 SV=3	IQTEPTSSL/1	['MSFragger', 'Sage']	[0.0098245614035087, 0.0091561938958707]	[0.1423269423129828, 0.1050328657740905]	[0.1009696500177407, 0.0997081613213189]	0.964591	0.174262	1	2	0.00915619	0.0997082	0.142327	0	NA	1	1	0	0	1	netMHCpan-4.1	HLA-B*15:03	0.024	SB	IQTEPTSSL	1	IQTEPTSSL
IQTRGGTF	8	TRUE	sp|O14672|ADA10_HUMAN	ADAM10	HUMAN	Disintegrin and metalloproteinase domain-containing protein 10 OS=Homo sapiens OX=9606 GN=ADAM10 PE=1 SV=1	IQTRGGTF/2	['MSFragger', 'Comet', 'Sage', 'PEAKS']	[0.0013950244129272, 0.001087744742567, 0.0003259452411994, 0.0010887316276537]	[0.3788153590734217, 0.2764921118512167, 0.3444106030958021, 0.79844751006082]	[0.0177109538414886, 0.0145828950957097, 0.0136246925472282, 0.0032260429158575]	0.936042	0.606229	1	4	0.000325945	0.00322604	0.798448	0	NA	6	1	3	2	6	netMHCpan-4.1	HLA-B*15:03	0.59	WB	IQT-RGGTF	1	IQTRGG-TF
IQTSTGKVF	9	TRUE	sp|P48200|IREB2_HUMAN	IREB2	HUMAN	Iron-responsive element-binding protein 2 OS=Homo sapiens OX=9606 GN=IREB2 PE=1 SV=4	IQTSTGKVF/2	['MSFragger', 'Comet', 'Sage', 'PEAKS']	[0.001040312093628, 0.0045787545787545, 0.0006259780907668, 0.0010887316276537]	[0.4806367600040805, 0.1521486923597133, 0.3329057675301474, 0.8176002512713956]	[0.008112230420927, 0.0490645542430914, 0.0150331647258261, 0.0029060382182866]	0.979568	1.04088	1	4	0.000625978	0.00290604	0.8176	0	NA	4	1	2	1	4	netMHCpan-4.1	HLA-B*15:03	0.007	SB	IQTSTGKVF	1	IQTSTGKVF
IQVDPNYAY	9	TRUE	sp|P30260|CDC27_HUMAN	CDC27	HUMAN	Cell division cycle protein 27 homolog OS=Homo sapiens OX=9606 GN=CDC27 PE=1 SV=2	IQVDPNYAY/1	['MSFragger', 'Comet', 'Sage', 'PEAKS']	[0.0017497812773403, 0.0007785130400934, 0.0055544914767285, 0.0013020833333333]	[0.3299532002736151, 0.3125769134247939, 0.1437398037122455, 0.7791776069543763]	[0.025664348969598, 0.0102153387387179, 0.0732653735235895, 0.0035807227703913]	0.950705	0.278345	1	4	0.000778513	0.00358072	0.779178	0	NA	2	2	0	0	2	netMHCpan-4.1	HLA-B*15:03	0.009	SB	IQVDPNYAY	1	IQVDPNYAY
ISAPLVKTL	9	TRUE	sp|P30305|MPIP2_HUMAN	CDC25B	HUMAN	M-phase inducer phosphatase 2 OS=Homo sapiens OX=9606 GN=CDC25B PE=1 SV=2	ISAPLVKTL/2	['MSFragger', 'Comet', 'Sage', 'PEAKS']	[0.0003345600535296, 0.0007785130400934, 0.001386962552011, 0.0006049606775559]	[0.6520226801381154, 0.343963545922232, 0.3071287216262362, 1.3246999760063414]	[0.0021549608703272, 0.0074914226123135, 0.0187317919724345, 0.0001564692574613]	0.991505	0.335313	1	4	0.00033456	0.000156469	1.3247	0	NA	7	2	2	3	7	netMHCpan-4.1	HLA-C*12:03	0.013	SB	ISAPLVKTL	0	ISAPLVKTL
ISGKQEGV	8	TRUE	sp|Q9NQZ7|ENTP7_HUMAN;sp|Q9Y227|ENTP4_HUMAN	ENTPD7;ENTPD4	HUMAN	Ectonucleoside triphosphate diphosphohydrolase 7 OS=Homo sapiens OX=9606 GN=ENTPD7 PE=1 SV=1	ISGKQEGV/1	['MSFragger', 'Comet', 'Sage', 'PEAKS']	[0.0032847464586327, 0.0007785130400934, 0.0030641278179032, 0.0006049606775559]	[0.2915334711496282, 0.3064404615417289, 0.2171327906732286, 0.942469007624588]	[0.0342579340695601, 0.0108533940611701, 0.0400627480196648, 0.0014412068443651]	0.9691	2.01517	1	4	0.000604961	0.00144121	0.942469	0	NA	8	2	3	3	8	netMHCpan-4.1	HLA-C*12:03	26.077	NB	IS-GKQEGV	0	I-SGKQEGV
ISGLIYEETR	10	TRUE	sp|P62805|H4_HUMAN	H4C16	HUMAN	Histone H4 OS=Homo sapiens OX=9606 GN=H4C16 PE=1 SV=2	ISGLIYEETR/2	['MSFragger', 'Comet', 'Sage']	[0.001040312093628, 0.0035686974254397, 0.0003259452411994]	[0.4780777888797706, 0.1881941995996986, 0.3761096619395276]	[0.0082737046811122, 0.0346335872086298, 0.0103848386570656]	0.949491	0.0448367	1	3	0.000325945	0.0082737	0.478078	0	NA	1	0	0	1	1	netMHCpan-4.1	HLA-A*03:19	40.6	NB	ISGLIYETR	NA	NA
ISKLYAV	7	FALSE	P50990|TCPQ_HUMAN	CCT8	HUMAN	T-complex protein 1 subunit theta OS=Homo sapiens OX=9606 GN=CCT8 PE=1 SV=4	ISKLYAV/1	['PEAKS']	[0.006879880996653]	[0.2923220227908858]	[0.0564217564780228]	0.979391	7.51795	1	1	0.00687988	0.0564218	0.292322	0	NA	4	1	2	1	4	NA	NA	NA	NA	NA	NA	NA
ISKVSQV	7	FALSE	Q9UNX4|WDR3_HUMAN	WDR3	HUMAN	WD repeat-containing protein 3 OS=Homo sapiens OX=9606 GN=WDR3 PE=1 SV=1	ISKVSQV/1	['PEAKS']	[0.0018514232816477]	[0.6228859345975223]	[0.0082674870071649]	0.944069	2.98555	1	1	0.00185142	0.00826749	0.622886	0	NA	5	2	1	2	5	NA	NA	NA	NA	NA	NA	NA
ISLKQAPLVH	10	TRUE	sp|P09496|CLCA_HUMAN	CLTA	HUMAN	Clathrin light chain A OS=Homo sapiens OX=9606 GN=CLTA PE=1 SV=1	ISLKQAPLVH/2	['MSFragger', 'Comet', 'Sage', 'PEAKS']	[0.001040312093628, 0.0023710729104919, 0.0011668611435239, 0.0006049606775559]	[0.4491177674255748, 0.2229526084950398, 0.3129939607460144, 1.449961232438382]	[0.0103385946554211, 0.0246749920605334, 0.0178184327108652, 7.592917380982506e-05]	0.650707	0.823813	1	4	0.000604961	7.59292e-05	1.44996	0	NA	3	3	0	0	3	netMHCpan-4.1	HLA-B*15:03	6.672	NB	ILKQAPLVH	NA	NA
ISSPVVTSL	9	TRUE	sp|Q9H583|HEAT1_HUMAN	HEATR1	HUMAN	HEAT repeat-containing protein 1 OS=Homo sapiens OX=9606 GN=HEATR1 PE=1 SV=3	ISSPVVTSL/1	['MSFragger', 'Comet', 'Sage', 'PEAKS']	[0.001040312093628, 0.006788290199406, 0.0032188841201716, 0.0018514232816477]	[0.4515517840876242, 0.1248275902725244, 0.2029323291734286, 0.6749379835952277]	[0.0101469922464208, 0.0636823722028646, 0.0450940183105096, 0.0062442876635934]	0.961319	0.31485	1	4	0.00104031	0.00624429	0.674938	0	NA	3	1	1	1	3	netMHCpan-4.1	HLA-C*12:03	0.011	SB	ISSPVVTSL	0	ISSPVVTSL
ISSSNPYSTVTMDELR	16	FALSE	sp|P35609|ACTN2_HUMAN	ACTN2	HUMAN	Alpha-actinin-2 OS=Homo sapiens OX=9606 GN=ACTN2 PE=1 SV=1	ISSSNPYSTVTM[UNIMOD:Oxidation]DELR/2	['MSFragger', 'Comet', 'Sage']	[0.001040312093628, 0.001087744742567, 0.0081877729257641]	[0.4425729786384704, 0.2834274620257963, 0.1163474721919566]	[0.0108717153333178, 0.0136195111377912, 0.0912036638934802]	0.778361	0.261208	1	3	0.00104031	0.0108717	0.442573	0	NA	3	1	0	2	3	netMHCIIpan-4.3	DRB3_0101	17.3	NB	YSTVTMDEL	NA	NA
ISTPEELG	8	TRUE	sp|P20674|COX5A_HUMAN	COX5A	HUMAN	Cytochrome c oxidase subunit 5A, mitochondrial OS=Homo sapiens OX=9606 GN=COX5A PE=1 SV=2	ISTPEELG/1	['MSFragger', 'PEAKS']	[0.007140241669718, 0.0013020833333333]	[0.1837344649946879, 0.7790240410255381]	[0.0754420012813541, 0.0035836898619715]	0.993598	0.229519	1	2	0.00130208	0.00358369	0.779024	0	NA	2	1	0	1	2	netMHCpan-4.1	HLA-C*12:03	58.333	NB	ISTPEELG-	NA	NA
ISTPEELGLDKV	12	TRUE	sp|P20674|COX5A_HUMAN	COX5A	HUMAN	Cytochrome c oxidase subunit 5A, mitochondrial OS=Homo sapiens OX=9606 GN=COX5A PE=1 SV=2	ISTPEELGLDKV/2	['MSFragger', 'Comet', 'Sage', 'PEAKS']	[0.0003345600535296, 0.0007785130400934, 0.0003259452411994, 0.0006049606775559]	[1.0476636737714091, 0.4244224531817639, 0.8058219438168676, 1.426804975422476]	[9.978974243382148e-05, 0.0033795133433068, 0.000257399716301, 8.677484587491417e-05]	0.976516	0.360233	1	4	0.000325945	8.67748e-05	1.4268	0	NA	2	0	2	0	2	netMHCpan-4.1	HLA-A*68:02	22.059	NB	ISTPGLDKV	0	STPEGLDKV
ISTPVIRTF	9	TRUE	sp|Q9NZB2|F120A_HUMAN	FAM120A	HUMAN	Constitutive coactivator of PPAR-gamma-like protein 1 OS=Homo sapiens OX=9606 GN=FAM120A PE=1 SV=2	ISTPVIRTF/2	['MSFragger', 'Comet', 'Sage', 'PEAKS']	[0.0003345600535296, 0.0007785130400934, 0.0021945866861741, 0.0006049606775559]	[0.6748413383983127, 0.3426924061657727, 0.2587965114328754, 1.348991979575413]	[0.0018053573812111, 0.0075861571665041, 0.0282297284848025, 0.0001359689250828]	0.991979	0.403675	1	4	0.00033456	0.000135969	1.34899	0	NA	9	2	3	4	9	netMHCpan-4.1	HLA-C*12:03	0.011	SB	ISTPVIRTF	1	ISTPVIRTF
ITADVNHNL	9	TRUE	sp|Q16222|UAP1_HUMAN	UAP1	HUMAN	UDP-N-acetylhexosamine pyrophosphorylase OS=Homo sapiens OX=9606 GN=UAP1 PE=1 SV=3	ITADVNHNL/2	['MSFragger', 'Comet', 'Sage', 'PEAKS']	[0.0003345600535296, 0.0007785130400934, 0.0003259452411994, 0.0006049606775559]	[0.8244337129741927, 0.380619240634972, 0.3686647927926609, 1.350200508182443]	[0.0005651599525854, 0.0052133605151221, 0.0110692954501341, 0.0001350227400992]	0.907333	0.264669	1	4	0.000325945	0.000135023	1.3502	0	NA	7	3	3	1	7	netMHCpan-4.1	HLA-A*68:02	0.02	SB	ITADVNHNL	0	ITADVNHNL
ITAPIEAQV	9	TRUE	sp|P52756|RBM5_HUMAN	RBM5	HUMAN	RNA-binding protein 5 OS=Homo sapiens OX=9606 GN=RBM5 PE=1 SV=2	ITAPIEAQV/2;ITAPIEAQV/1	['MSFragger', 'Comet', 'Sage', 'PEAKS']	[0.0003345600535296, 0.0016244314489928, 0.001386962552011, 0.0006049606775559]	[0.6039275179562607, 0.2619283206600444, 0.307073306832588, 1.080589205240756]	[0.0031286769249302, 0.0168312364857252, 0.0187406374514121, 0.000646808119605]	0.960187	0.733554	2	4	0.00033456	0.000646808	1.08059	0	NA	7	2	2	3	7	netMHCpan-4.1	HLA-A*68:02	0.014	SB	ITAPIEAQV	0	ITAPIEAQV
ITAPPGTAA	9	TRUE	sp|Q96GE9|DMAC1_HUMAN	DMAC1	HUMAN	Distal membrane-arm assembly complex protein 1 OS=Homo sapiens OX=9606 GN=DMAC1 PE=1 SV=1	ITAPPGTAA/1	['MSFragger', 'Comet', 'PEAKS']	[0.001564945226917, 0.0081172045139576, 0.0006049606775559]	[0.366469071478318, 0.0986248077980462, 1.1079805913345813]	[0.0194571477197512, 0.0814815711351659, 0.0005513168133642]	0.993576	2.79707	1	3	0.000604961	0.000551317	1.10798	0	NA	7	2	3	2	7	netMHCpan-4.1	HLA-A*68:02	0.26	SB	ITAPPGTAA	0	ITAPPGTAA
ITAPPSRVL	9	TRUE	sp|O00767|SCD_HUMAN	SCD	HUMAN	Stearoyl-CoA desaturase OS=Homo sapiens OX=9606 GN=SCD PE=1 SV=2	ITAPPSRVL/2	['MSFragger', 'Comet', 'Sage', 'PEAKS']	[0.0013950244129272, 0.0032232070910556, 0.0041143797572515, 0.0006049606775559]	[0.4062421092689209, 0.1977886709870044, 0.1832212735691434, 1.5735684988751468]	[0.0143635984391414, 0.0315475640296076, 0.0530850333952814, 3.722585409872679e-05]	0.96765	0.734385	1	4	0.000604961	3.72259e-05	1.57357	0	NA	5	2	0	3	5	netMHCpan-4.1	HLA-C*12:03	0.016	SB	ITAPPSRVL	0	ITAPPSRVL
ITAPPTPGI	9	TRUE	sp|Q8NEZ4|KMT2C_HUMAN	KMT2C	HUMAN	Histone-lysine N-methyltransferase 2C OS=Homo sapiens OX=9606 GN=KMT2C PE=1 SV=3	ITAPPTPGI/2;ITAPPTPGI/1	['MSFragger', 'Sage']	[0.0079508492952656, 0.0065201192250372]	[0.1763590960035979, 0.1296474539061816]	[0.0795083782388661, 0.0820466265354496]	0.745563	0.043458	2	2	0.00652012	0.0795084	0.176359	0	NA	3	0	1	2	3	netMHCpan-4.1	HLA-A*68:02	0.036	SB	ITAPPTPGI	0	ITAPPTPGI
ITGAGSGLG	9	TRUE	sp|Q8IZV5|RDH10_HUMAN;sp|Q8N3Y7|RDHE2_HUMAN	RDH10;SDR16C5	HUMAN	Retinol dehydrogenase 10 OS=Homo sapiens OX=9606 GN=RDH10 PE=1 SV=1	ITGAGSGLG/1	['MSFragger', 'PEAKS']	[0.0046920821114369, 0.0088888888888888]	[0.2401465909211597, 0.2282360146783023]	[0.0501393320562252, 0.081512719502043]	0.837038	1.09542	1	2	0.00469208	0.0501393	0.240147	0	NA	1	0	1	0	1	netMHCpan-4.1	HLA-A*68:02	63	NB	ITGAGSGLG	NA	NA
ITGPLIRIL	9	TRUE	sp|Q92616|GCN1_HUMAN	GCN1	HUMAN	Stalled ribosome sensor GCN1 OS=Homo sapiens OX=9606 GN=GCN1 PE=1 SV=7	ITGPLIRIL/2	['MSFragger', 'Sage', 'PEAKS']	[0.0003345600535296, 0.0018367882445552, 0.0006049606775559]	[0.7149317541186684, 0.2870236647505316, 1.6095146531024098]	[0.0013226422514668, 0.0222258184986818, 3.0253987836385912e-05]	0.967737	0.0168535	1	3	0.00033456	3.0254e-05	1.60951	0	NA	2	1	0	1	2	netMHCpan-4.1	HLA-C*12:03	0.337	SB	ITGPLIRIL	NA	NA
ITGVNGEID	9	TRUE	sp|A0JNW5|BLT3B_HUMAN	BLTP3B	HUMAN	Bridge-like lipid transfer protein family member 3B OS=Homo sapiens OX=9606 GN=BLTP3B PE=1 SV=2	ITGVNGEID/1	['MSFragger', 'PEAKS']	[0.0045036224789504, 0.0023089840470193]	[0.2424369218685482, 0.4921138513207746]	[0.0493031005310051, 0.0173800872137647]	0.876477	3.13551	1	2	0.00230898	0.0173801	0.492114	0	NA	4	1	3	0	4	netMHCpan-4.1	HLA-A*68:02	85	NB	ITGVNGEID	NA	NA
ITHSYSPPMENHLLSGNNG	19	FALSE	sp|Q15700|DLG2_HUMAN	DLG2	HUMAN	Disks large homolog 2 OS=Homo sapiens OX=9606 GN=DLG2 PE=1 SV=3	ITHSYSPPM[UNIMOD:Oxidation]ENHLLSGNNG/3	['MSFragger']	[0.0060309084055785]	[0.2099446171935567]	[0.0624887314579976]	0.843295	3.38482	1	1	0.00603091	0.0624887	0.209945	0	NA	1	1	0	0	1	NA	NA	NA	NA	NA	NA	NA
ITIPVTFES	9	TRUE	sp|P04792|HSPB1_HUMAN	HSPB1	HUMAN	Heat shock protein beta-1 OS=Homo sapiens OX=9606 GN=HSPB1 PE=1 SV=2	ITIPVTFES/1	['MSFragger', 'Comet', 'Sage', 'PEAKS']	[0.0003345600535296, 0.001087744742567, 0.0003259452411994, 0.0006049606775559]	[0.5702961059113895, 0.2776828018819371, 0.3862454173482646, 1.1731713014644842]	[0.0040593622613465, 0.0144128201055898, 0.009520085688195, 0.0003770314000022]	0.991076	0.0712282	1	4	0.000325945	0.000377031	1.17317	0	NA	3	0	1	2	3	netMHCpan-4.1	HLA-A*68:02	1.196	WB	ITIPVTFES	0	ITIPVTFES
ITQVFHV	7	FALSE	sp|Q00341|VIGLN_HUMAN	HDLBP	HUMAN	Vigilin OS=Homo sapiens OX=9606 GN=HDLBP PE=1 SV=3	ITQVFHV/1	['MSFragger', 'Comet', 'Sage', 'PEAKS']	[0.0092198581560283, 0.0073631840796019, 0.0030641278179032, 0.0018514232816477]	[0.1525254385676722, 0.1114379957252934, 0.2126609545090329, 0.6049611918252342]	[0.0940483637875796, 0.0722666169793217, 0.0415860575564774, 0.0091221984142316]	0.890679	5.792	1	4	0.00185142	0.0091222	0.604961	0	NA	4	1	2	1	4	NA	NA	NA	NA	NA	NA	NA
ITSELVSKI	9	TRUE	sp|Q14008|CKAP5_HUMAN	CKAP5	HUMAN	Cytoskeleton-associated protein 5 OS=Homo sapiens OX=9606 GN=CKAP5 PE=1 SV=3	ITSELVSKI/2	['MSFragger', 'Comet', 'Sage', 'PEAKS']	[0.0009490667510281, 0.0039662865642042, 0.0003259452411994, 0.0006049606775559]	[0.5584385737665426, 0.1784647681594451, 0.408512048695617, 1.1042568748367876]	[0.0044493697575343, 0.0380624122396053, 0.007863662451188, 0.0005634205754475]	0.857226	1.05894	1	4	0.000325945	0.000563421	1.10426	0	NA	1	0	0	1	1	netMHCpan-4.1	HLA-A*68:02	0.127	SB	ITSELVSKI	0	ITSELVSKI
ITSVILASV	9	TRUE	sp|Q86XI2|CNDG2_HUMAN	NCAPG2	HUMAN	Condensin-2 complex subunit G2 OS=Homo sapiens OX=9606 GN=NCAPG2 PE=1 SV=1	ITSVILASV/1	['Sage', 'PEAKS']	[0.0065201192250372, 0.0006049606775559]	[0.1286090604861598, 1.0498171765698632]	[0.0827302900879015, 0.0007738693457426]	0.956525	0.471469	1	2	0.000604961	0.000773869	1.04982	0	NA	4	1	1	2	4	netMHCpan-4.1	HLA-A*68:02	0.132	SB	ITSVILASV	0	ITSVILASV
ITTDVLYTI	9	TRUE	P14866|HNRPL_HUMAN	HNRNPL	HUMAN	Heterogeneous nuclear ribonucleoprotein L OS=Homo sapiens OX=9606 GN=HNRNPL PE=1 SV=2	ITTDVLYTI/1	['PEAKS']	[0.0017672304973491]	[0.7173948997398268]	[0.0049821443933086]	0.915432	0.0558969	1	1	0.00176723	0.00498214	0.717395	0	NA	3	1	1	1	3	netMHCpan-4.1	HLA-A*68:02	0.112	SB	ITTDVLYTI	0	ITTDVLYTI
ITTEVVNEL	9	TRUE	sp|Q969X5|ERGI1_HUMAN	ERGIC1	HUMAN	Endoplasmic reticulum-Golgi intermediate compartment protein 1 OS=Homo sapiens OX=9606 GN=ERGIC1 PE=1 SV=1	ITTEVVNEL/1	['MSFragger', 'Sage']	[0.0032847464586327, 0.0062713797035347]	[0.2854478884567093, 0.1403199861496058]	[0.0358512744464326, 0.075313208757187]	0.947096	0.614957	1	2	0.00328475	0.0358513	0.285448	0	NA	1	0	1	0	1	netMHCpan-4.1	HLA-C*12:03	0.083	SB	ITTEVVNEL	0	ITTEVVNEL
ITVSIIKEL	9	TRUE	sp|Q8TED0|UTP15_HUMAN	UTP15	HUMAN	U3 small nucleolar RNA-associated protein 15 homolog OS=Homo sapiens OX=9606 GN=UTP15 PE=1 SV=3	ITVSIIKEL/2;ITVSIIKEL/1	['MSFragger', 'Comet', 'Sage', 'PEAKS']	[0.001040312093628, 0.0035686974254397, 0.001386962552011, 0.0006049606775559]	[0.4698074377999458, 0.185103095279409, 0.307737708189591, 1.2854010583320372]	[0.008817675495621, 0.0356890382488577, 0.0186348539016583, 0.0001964391860915]	0.962764	0.0148278	2	4	0.000604961	0.000196439	1.2854	0	NA	3	0	1	2	3	netMHCpan-4.1	HLA-C*12:03	0.084	SB	ITVSIIKEL	0	ITVSIIKEL
IVAEIIKKV	9	TRUE	sp|P98194|AT2C1_HUMAN	ATP2C1	HUMAN	Calcium-transporting ATPase type 2C member 1 OS=Homo sapiens OX=9606 GN=ATP2C1 PE=1 SV=3	IVAEIIKKV/2	['MSFragger', 'Comet', 'Sage', 'PEAKS']	[0.0003345600535296, 0.0007785130400934, 0.0003259452411994, 0.0006049606775559]	[0.8936148319606484, 0.3930582062951182, 0.5741232579135755, 1.4141889551566271]	[0.0003302188194875, 0.0046096274986359, 0.0018920192428987, 9.33238700929994e-05]	0.993801	1.7051	1	4	0.000325945	9.33239e-05	1.41419	0	NA	5	2	2	1	5	netMHCpan-4.1	HLA-A*68:02	0.019	SB	IVAEIIKKV	0	IVAEIIKKV
IVDGKVVSETN	11	TRUE	sp|P05783|K1C18_HUMAN	KRT18	HUMAN	Keratin, type I cytoskeletal 18 OS=Homo sapiens OX=9606 GN=KRT18 PE=1 SV=2	IVDGKVVSETN/2	['MSFragger', 'Comet', 'Sage', 'PEAKS']	[0.0003345600535296, 0.0007785130400934, 0.0006259780907668, 0.0006049606775559]	[0.6709627085857693, 0.3141837370737873, 0.3411250856519086, 1.4610735574521103]	[0.0018605108180714, 0.0100545237481247, 0.0140130418718578, 7.121739430740539e-05]	0.944065	2.37432	1	4	0.00033456	7.12174e-05	1.46107	0	NA	4	4	0	0	4	netMHCpan-4.1	HLA-A*68:02	66.429	NB	IVDGKVVTN	NA	NA
IVDGKVVSETNDTKVL	16	FALSE	sp|P05783|K1C18_HUMAN	KRT18	HUMAN	Keratin, type I cytoskeletal 18 OS=Homo sapiens OX=9606 GN=KRT18 PE=1 SV=2	IVDGKVVSETNDTKVL/2	['MSFragger', 'Comet', 'Sage', 'PEAKS']	[0.0003345600535296, 0.0007785130400934, 0.0003259452411994, 0.0006049606775559]	[0.8154757051124685, 0.4867158913322653, 0.4439264894078491, 1.5763023808878596]	[0.0006058804251365, 0.0018238630432706, 0.0058003565302374, 3.664337139674208e-05]	0.859774	1.1434	1	4	0.000325945	3.66434e-05	1.5763	0	NA	2	2	0	0	2	netMHCIIpan-4.3	DRB4_0101	3.84	WB	VVSETNDTK	NA	NA
IVFLHMKEKEKSD	13	FALSE	sp|P39656|OST48_HUMAN	DDOST	HUMAN	Dolichyl-diphosphooligosaccharide--protein glycosyltransferase 48 kDa subunit OS=Homo sapiens OX=9606 GN=DDOST PE=1 SV=4	IVFLHM[UNIMOD:Oxidation]KEKEKSD/3	['MSFragger', 'Comet']	[0.005855685681904, 0.0073631840796019]	[0.2160958191041632, 0.1010566461728663]	[0.0597635763351817, 0.0796530643375136]	-0.150809	0.913315	1	2	0.00585569	0.0597636	0.216096	0	NA	2	1	1	0	2	netMHCIIpan-4.3	DRB5_0101	0.53	SB	FLHMKEKEK	NA	NA
IVIQNPTE	8	TRUE	sp|Q9NP97|DLRB1_HUMAN	DYNLRB1	HUMAN	Dynein light chain roadblock-type 1 OS=Homo sapiens OX=9606 GN=DYNLRB1 PE=1 SV=3	IVIQNPTE/1	['MSFragger', 'Comet', 'Sage', 'PEAKS']	[0.001040312093628, 0.0007785130400934, 0.0003259452411994, 0.0008613264427217]	[0.4426045875918316, 0.3182469639353369, 0.4020414204392359, 0.8735433837742722]	[0.0108690763573893, 0.0096590204682402, 0.00831299121202, 0.0021314535455566]	0.958476	0.255911	1	4	0.000325945	0.00213145	0.873543	0	NA	2	1	1	0	2	netMHCpan-4.1	HLA-C*12:03	23.381	NB	IVIQNPTE-	NA	NA
IVKPNGEKPDEFESGISQA	19	FALSE	sp|P62081|RS7_HUMAN	RPS7	HUMAN	Small ribosomal subunit protein eS7 OS=Homo sapiens OX=9606 GN=RPS7 PE=1 SV=1	IVKPNGEKPDEFESGISQA/3	['MSFragger', 'Comet', 'Sage', 'PEAKS']	[0.0013950244129272, 0.0016244314489928, 0.001386962552011, 0.0018514232816477]	[0.4201818526450118, 0.2565465749274801, 0.3015946167688644, 0.6094047358320075]	[0.0129093572256022, 0.0177461773905552, 0.0196357503941149, 0.0089015609061069]	0.367368	1.87028	1	4	0.00138696	0.00890156	0.609405	0	NA	1	0	1	0	1	NA	NA	NA	NA	NA	NA	NA
IVMDSGDGVTHTVPIYEG	18	FALSE	sp|A5A3E0|POTEF_HUMAN;sp|P60709|ACTB_HUMAN;sp|P63261|ACTG_HUMAN;sp|Q6S8J3|POTEE_HUMAN	POTEF;ACTB;ACTG1;POTEE	HUMAN	POTE ankyrin domain family member F OS=Homo sapiens OX=9606 GN=POTEF PE=1 SV=2	IVM[UNIMOD:Oxidation]DSGDGVTHTVPIYEG/2	['MSFragger', 'Comet', 'Sage', 'PEAKS']	[0.0003345600535296, 0.0007785130400934, 0.0003259452411994, 0.0013020833333333]	[0.9580524435579304, 0.5671858457557466, 0.4315510229715404, 0.7798367714250278]	[0.0002001769025635, 0.0008219937794215, 0.0064514323470328, 0.0035680129425281]	0.976237	0.00235143	1	4	0.000325945	0.000200177	0.958052	0	NA	5	2	3	0	5	netMHCIIpan-4.3	DRB3_0101	61	NB	DGVTHTVPI	NA	NA
IVPKISY	7	FALSE	Q7Z417|NUFP2_HUMAN	NUFIP2	HUMAN	FMR1-interacting protein NUFIP2 OS=Homo sapiens OX=9606 GN=NUFIP2 PE=1 SV=1	IVPKISY/1	['PEAKS']	[0.0067026624464717]	[0.2964704075227973]	[0.0550919652695863]	0.996676	3.63588	1	1	0.00670266	0.055092	0.29647	0	NA	1	0	0	1	1	NA	NA	NA	NA	NA	NA	NA
IVQEMPPQSPANIYYKV	17	FALSE	sp|P52799|EFNB2_HUMAN;sp|P98172|EFNB1_HUMAN	EFNB2;EFNB1	HUMAN	Ephrin-B2 OS=Homo sapiens OX=9606 GN=EFNB2 PE=1 SV=1	IVQEM[UNIMOD:Oxidation]PPQSPANIYYKV/2	['MSFragger', 'Sage']	[0.0050485436893203, 0.0023792529145848]	[0.235743692311288, 0.2494191667345238]	[0.0517845650948616, 0.0305541822663221]	0.82836	0.0585038	1	2	0.00237925	0.0305542	0.249419	0	NA	1	0	1	0	1	netMHCIIpan-4.3	DRB4_0101	56.13	NB	MPPQSPANI	NA	NA
IVSAQSLAEDDVE	13	FALSE	sp|Q15388|TOM20_HUMAN	TOMM20	HUMAN	Mitochondrial import receptor subunit TOM20 homolog OS=Homo sapiens OX=9606 GN=TOMM20 PE=1 SV=1	IVSAQSLAEDDVE/2	['MSFragger', 'Comet', 'Sage', 'PEAKS']	[0.0003345600535296, 0.0007785130400934, 0.0003259452411994, 0.0006049606775559]	[1.818131379802664, 0.7960004012571724, 2.812920184662551, 1.875570024634987]	[2.509675683588017e-07, 8.520970738346276e-05, 8.03799109497152e-12, 6.516689301504815e-06]	0.906941	0.424308	1	4	0.000325945	8.03799e-12	2.81292	0	NA	4	0	2	2	4	netMHCIIpan-4.3	DRB4_0101	28.08	NB	VSAQSLAED	NA	NA
IVYPGIAV	8	TRUE	O95807|TM50A_HUMAN	TMEM50A	HUMAN	Transmembrane protein 50A OS=Homo sapiens OX=9606 GN=TMEM50A PE=1 SV=1	IVYPGIAV/1	['PEAKS']	[0.0021367521367521]	[0.5264542703258298]	[0.0142196616490227]	0.969678	0.0474393	1	1	0.00213675	0.0142197	0.526454	0	NA	1	1	0	0	1	netMHCpan-4.1	HLA-A*03:19	0.756	WB	IVY-PGIAV	0	IVYPGIA-V
IWGKYTRS	8	TRUE	sp|P60468|SC61B_HUMAN	SEC61B	HUMAN	Protein transport protein Sec61 subunit beta OS=Homo sapiens OX=9606 GN=SEC61B PE=1 SV=2	IWGKYTRS/2	['MSFragger', 'Comet', 'Sage', 'PEAKS']	[0.0034651447207501, 0.0007785130400934, 0.0043050430504305, 0.0023089840470193]	[0.2777715273550455, 0.2953299983667745, 0.1828273183164165, 0.4719458221552501]	[0.0379624904756144, 0.0121111326564887, 0.0532576701588828, 0.0195817692414764]	0.981634	1.72261	1	4	0.000778513	0.0121111	0.471946	0	NA	4	1	1	2	4	netMHCpan-4.1	HLA-C*12:03	70	NB	IWGKYTRS-	NA	NA
IYNEALKG	8	TRUE	sp|P06703|S10A6_HUMAN	S100A6	HUMAN	Protein S100-A6 OS=Homo sapiens OX=9606 GN=S100A6 PE=1 SV=1	IYNEALKG/1;IYNEALKG/2	['MSFragger', 'Comet', 'Sage', 'PEAKS']	[0.0009490667510281, 0.0007785130400934, 0.0003259452411994, 0.0006049606775559]	[0.5503214912737227, 0.4078504562341543, 0.3831646263793926, 1.2829757198287175]	[0.0047376147402585, 0.0039819021972124, 0.00977507274864, 0.0001992192486836]	0.991872	1.36405	2	4	0.000325945	0.000199219	1.28298	0	NA	13	5	6	2	13	netMHCpan-4.1	HLA-C*12:03	62.5	NB	IYNEALKG-	NA	NA
IYPAPQV	7	FALSE	sp|P0DPH7|TBA3C_HUMAN;sp|P0DPH8|TBA3D_HUMAN;sp|P68363|TBA1B_HUMAN;sp|P68366|TBA4A_HUMAN;sp|Q6PEY2|TBA3E_HUMAN;sp|Q71U36|TBA1A_HUMAN;sp|Q9BQE3|TBA1C_HUMAN;sp|Q9H853|TBA4B_HUMAN;sp|Q9NY65|TBA8_HUMAN	TUBA3C;TUBA3D;TUBA1B;TUBA4A;TUBA3E;TUBA1A;TUBA1C;TUBA4B;TUBA8	HUMAN	Tubulin alpha-3C chain OS=Homo sapiens OX=9606 GN=TUBA3C PE=1 SV=1	IYPAPQV/1	['Comet', 'Sage', 'PEAKS']	[0.0064669109721922, 0.0046511627906976, 0.0055290753098188]	[0.1325741554862831, 0.1742700401157207, 0.3408472421890201]	[0.0591641824332089, 0.0571409702357377, 0.042619466335223]	0.934491	1.31432	1	3	0.00465116	0.0426195	0.340847	0	NA	4	2	0	2	4	NA	NA	NA	NA	NA	NA	NA
IYQPTQAYTPASPQP	15	FALSE	sp|Q969M3|YIPF5_HUMAN	YIPF5	HUMAN	Protein YIPF5 OS=Homo sapiens OX=9606 GN=YIPF5 PE=1 SV=1	IYQPTQAYTPASPQP/2	['MSFragger', 'Comet', 'Sage', 'PEAKS']	[0.0003345600535296, 0.0007785130400934, 0.0003259452411994, 0.0006049606775559]	[1.2868839272218724, 0.6904453904681553, 0.6980367904318355, 1.5859542561704532]	[1.5559238023911102e-05, 0.0002424567296122, 0.0006510750852958, 3.4658822913637134e-05]	0.867963	0.434481	1	4	0.000325945	1.55592e-05	1.58595	0	NA	4	0	1	3	4	netMHCIIpan-4.3	DRB5_0101	41.85	NB	YQPTQAYTP	NA	NA
IYVSEKGTVQQADE	14	FALSE	sp|P32969|RL9_HUMAN	RPL9P9	HUMAN	Large ribosomal subunit protein uL6 OS=Homo sapiens OX=9606 GN=RPL9P9 PE=1 SV=1	IYVSEKGTVQQADE/2	['Comet', 'Sage', 'PEAKS']	[0.0032232070910556, 0.0050368074389771, 0.0017672304973491]	[0.2024557870250701, 0.1521723142741071, 0.7223834138622577]	[0.0301450772899336, 0.0684334689089882, 0.0048517947081594]	0.328233	0.00111371	1	3	0.00176723	0.00485179	0.722383	0	NA	1	0	1	0	1	netMHCIIpan-4.3	DRB1_0101	6.16	NB	YVSEKGTVQ	NA	NA
KAAAKKK	7	FALSE	P10412|H14_HUMAN;P16401|H15_HUMAN	H1-4;H1-5	HUMAN	Histone H1.4 OS=Homo sapiens OX=9606 GN=H1-4 PE=1 SV=2	KAAAKKK/1	['PEAKS']	[0.0021367521367521]	[0.527146536223358]	[0.0141627665249083]	0.953522	0.0230321	1	1	0.00213675	0.0141628	0.527147	0	NA	2	0	0	2	2	NA	NA	NA	NA	NA	NA	NA
KAADFVKAF	9	TRUE	sp|Q9NRX1|PNO1_HUMAN	PNO1	HUMAN	RNA-binding protein PNO1 OS=Homo sapiens OX=9606 GN=PNO1 PE=1 SV=1	KAADFVKAF/2	['Comet']	[0.0035686974254397]	[0.1942020060376609]	[0.0326684663561898]	0.764581	0.757147	1	1	0.0035687	0.0326685	0.194202	0	NA	1	1	0	0	1	netMHCpan-4.1	HLA-C*12:03	0.01	SB	KAADFVKAF	1	KAADFVKAF
KAAGLSPLV	9	TRUE	P36956|SRBP1_HUMAN	SREBF1	HUMAN	Sterol regulatory element-binding protein 1 OS=Homo sapiens OX=9606 GN=SREBF1 PE=1 SV=2	KAAGLSPLV/2	['PEAKS']	[0.0019749835418038]	[0.572156822105282]	[0.0109519634329495]	0.966567	1.1636	1	1	0.00197498	0.010952	0.572157	0	NA	2	1	0	1	2	netMHCpan-4.1	HLA-C*12:03	0.31	SB	KAAGLSPLV	0	KAAGLSPLV
KADGIVSKNF	10	TRUE	sp|P63220|RS21_HUMAN	RPS21	HUMAN	Small ribosomal subunit protein eS21 OS=Homo sapiens OX=9606 GN=RPS21 PE=1 SV=1	KADGIVSKNF/2	['MSFragger', 'Comet', 'Sage', 'PEAKS']	[0.0003345600535296, 0.0007785130400934, 0.0003259452411994, 0.0006049606775559]	[0.6840211316785184, 0.3779968543060758, 0.4040183795511845, 1.2892953659250732]	[0.0016812379961419, 0.0053503877357265, 0.0081730627130298, 0.0001920568743246]	0.725169	0.0867421	1	4	0.000325945	0.000192057	1.2893	0	NA	3	2	1	0	3	netMHCpan-4.1	HLA-C*12:03	5.563	NB	KADGIVSKF	1	KADGIVSKF
KAEGAGDAK	9	TRUE	sp|P05204|HMGN2_HUMAN	HMGN2	HUMAN	Non-histone chromosomal protein HMG-17 OS=Homo sapiens OX=9606 GN=HMGN2 PE=1 SV=3	KAEGAGDAK/1	['MSFragger', 'Comet', 'Sage', 'PEAKS']	[0.001040312093628, 0.0016244314489928, 0.0032188841201716, 0.0006049606775559]	[0.4912287727465317, 0.2538018978918491, 0.2065349454760589, 1.089879704293972]	[0.0074764436269855, 0.0182315626667775, 0.0437632033030087, 0.0006126987194058]	0.964738	0.00276122	1	4	0.000604961	0.000612699	1.08988	0	NA	11	4	4	3	11	netMHCpan-4.1	HLA-B*15:03	23.845	NB	KAEGAGDAK	NA	NA
KAFDFPSSF	9	TRUE	sp|Q7L945|ZN627_HUMAN	ZNF627	HUMAN	Zinc finger protein 627 OS=Homo sapiens OX=9606 GN=ZNF627 PE=1 SV=1	KAFDFPSSF/2	['MSFragger', 'Comet', 'Sage', 'PEAKS']	[0.0003345600535296, 0.0007785130400934, 0.0003259452411994, 0.0006049606775559]	[0.6362290990141516, 0.2925936981900038, 0.5226337730073682, 1.253547491532745]	[0.0024357369664352, 0.0124424986149135, 0.0029471161477425, 0.0002362878103791]	0.962747	0.0852785	1	4	0.000325945	0.000236288	1.25355	0	NA	3	1	1	1	3	netMHCpan-4.1	HLA-C*12:03	0.005	SB	KAFDFPSSF	1	KAFDFPSSF
KAFDQRLTF	9	TRUE	sp|Q8N9I9|DTX3_HUMAN	DTX3	HUMAN	Probable E3 ubiquitin-protein ligase DTX3 OS=Homo sapiens OX=9606 GN=DTX3 PE=1 SV=2	KAFDQRLTF/2	['MSFragger', 'Comet', 'Sage']	[0.005855685681904, 0.0073631840796019, 0.0027247956403269]	[0.2159129794216085, 0.11244541763719, 0.2362090016191254]	[0.0598429566788938, 0.0715848256458384, 0.0341464548148197]	0.513281	0.543527	1	3	0.0027248	0.0341465	0.236209	0	NA	1	0	0	1	1	netMHCpan-4.1	HLA-C*12:03	0.009	SB	KAFDQRLTF	1	KAFDQRLTF
KAFGKQSIL	9	TRUE	sp|Q2M3W8|ZN181_HUMAN;sp|Q9NR11|ZN302_HUMAN	ZNF181;ZNF302	HUMAN	Zinc finger protein 181 OS=Homo sapiens OX=9606 GN=ZNF181 PE=1 SV=1	KAFGKQSIL/2	['MSFragger', 'Comet', 'Sage', 'PEAKS']	[0.001040312093628, 0.0035686974254397, 0.001386962552011, 0.0006049606775559]	[0.4516450140784435, 0.1929423085264058, 0.302318130913753, 1.3116474793667965]	[0.0101397235764112, 0.0330712891529844, 0.0195151755779372, 0.0001687425196317]	0.565093	0.594909	1	4	0.000604961	0.000168743	1.31165	0	NA	1	1	0	0	1	netMHCpan-4.1	HLA-C*12:03	0.044	SB	KAFGKQSIL	1	KAFGKQSIL
KAFGSTIVI	9	TRUE	sp|Q13620|CUL4B_HUMAN	CUL4B	HUMAN	Cullin-4B OS=Homo sapiens OX=9606 GN=CUL4B PE=1 SV=4	KAFGSTIVI/2	['MSFragger']	[0.0095003518648838]	[0.1494388719653205]	[0.0960969025489723]	0.940471	2.3701	1	1	0.00950035	0.0960969	0.149439	0	NA	1	1	0	0	1	netMHCpan-4.1	HLA-C*12:03	0.047	SB	KAFGSTIVI	0	KAFGSTIVI
KAFKGSIFV	9	TRUE	sp|P05455|LA_HUMAN	SSB	HUMAN	Lupus La protein OS=Homo sapiens OX=9606 GN=SSB PE=1 SV=2	KAFKGSIFV/2	['MSFragger', 'Comet', 'Sage', 'PEAKS']	[0.0003345600535296, 0.0007785130400934, 0.0003259452411994, 0.0018514232816477]	[0.6523873764590561, 0.3039410545834565, 0.367645791399558, 0.6555657853004835]	[0.0021488739869319, 0.0111245013777811, 0.0111663980632515, 0.0069267152354255]	0.924389	0.842475	1	4	0.000325945	0.00214887	0.655566	0	NA	2	0	1	1	2	netMHCpan-4.1	HLA-C*12:03	0.119	SB	KAFKGSIFV	0	KAFKGSIFV
KAFLNAIM	8	TRUE	sp|Q14839|CHD4_HUMAN;sp|Q8TDI0|CHD5_HUMAN	CHD4;CHD5	HUMAN	Chromodomain-helicase-DNA-binding protein 4 OS=Homo sapiens OX=9606 GN=CHD4 PE=1 SV=2	KAFLNAIM[UNIMOD:Oxidation]/2	['MSFragger', 'Comet', 'Sage', 'PEAKS']	[0.0073019350127783, 0.005713030103274, 0.0019905449116695, 0.0006049606775559]	[0.1800582737586064, 0.1378963970495723, 0.2649503707081863, 0.9990394619811894]	[0.0774444636583355, 0.0562377525679935, 0.0267988437565425, 0.0010396474266471]	0.928271	1.17294	1	4	0.000604961	0.00103965	0.999039	0	NA	4	1	2	1	4	netMHCpan-4.1	HLA-C*12:03	2.146	NB	KAF-LNAIM	NA	NA
KAFPKAYLL	9	TRUE	sp|Q66K89|E4F1_HUMAN	E4F1	HUMAN	Transcription factor E4F1 OS=Homo sapiens OX=9606 GN=E4F1 PE=1 SV=2	KAFPKAYLL/2	['MSFragger', 'Comet', 'Sage', 'PEAKS']	[0.0003345600535296, 0.0007785130400934, 0.0003259452411994, 0.0006049606775559]	[0.7045123653014747, 0.4089370995026052, 0.3936544440010343, 1.6522440135451606]	[0.0014340542980315, 0.0039393078030854, 0.0089336146937898, 2.36435868900105e-05]	0.848825	0.213992	1	4	0.000325945	2.36436e-05	1.65224	0	NA	7	2	2	3	7	netMHCpan-4.1	HLA-C*12:03	0.018	SB	KAFPKAYLL	0	KAFPKAYLL
KAFQKIVVL	9	TRUE	sp|Q7L1Q6|5MP2_HUMAN;sp|Q9Y6E2|5MP1_HUMAN	BZW1;BZW2	HUMAN	eIF5-mimic protein 2 OS=Homo sapiens OX=9606 GN=BZW1 PE=1 SV=1	KAFQKIVVL/2;KAFQKIVVL/1	['MSFragger', 'Comet', 'Sage', 'PEAKS']	[0.0003345600535296, 0.0016244314489928, 0.0059047619047619, 0.0006049606775559]	[0.6852988219139352, 0.2542570848416512, 0.1421435253656333, 1.657929811396912]	[0.0016646516108484, 0.0181501663354733, 0.0742147810107961, 2.2880494658565e-05]	0.954431	0.0197754	2	4	0.00033456	2.28805e-05	1.65793	1	['FQKAVKLVI(1)']	9	3	3	3	9	netMHCpan-4.1	HLA-C*12:03	0.009	SB	KAFQKIVVL	1	KAFQKIVVL
KAFQNPSTV	9	TRUE	sp|Q8NI77|KI18A_HUMAN	KIF18A	HUMAN	Kinesin-like protein KIF18A OS=Homo sapiens OX=9606 GN=KIF18A PE=1 SV=2	KAFQNPSTV/2	['MSFragger', 'Comet', 'Sage', 'PEAKS']	[0.0013950244129272, 0.0016244314489928, 0.0003259452411994, 0.0006049606775559]	[0.4083646535783755, 0.2577051683221766, 0.4147972244060445, 1.4931724692725277]	[0.0141321803681898, 0.0175451407277451, 0.007450380460246, 5.918572324697592e-05]	0.960456	0.691394	1	4	0.000325945	5.91857e-05	1.49317	0	NA	4	1	2	1	4	netMHCpan-4.1	HLA-C*12:03	0.019	SB	KAFQNPSTV	0	KAFQNPSTV
KAFRLPGL	8	TRUE	sp|O14526|FCHO1_HUMAN	FCHO1	HUMAN	F-BAR domain only protein 1 OS=Homo sapiens OX=9606 GN=FCHO1 PE=1 SV=2	KAFRLPGL/2	['MSFragger', 'Comet', 'Sage', 'PEAKS']	[0.0027501586629997, 0.006125574272588, 0.0044660982541615, 0.0044851794071762]	[0.3049547622434073, 0.136080512429079, 0.1791884250575772, 0.3640097387359713]	[0.0309807106933624, 0.0572204183265665, 0.0548775548416201, 0.0372166525090277]	0.929602	0.542217	1	4	0.00275016	0.0309807	0.36401	0	NA	3	2	0	1	3	netMHCpan-4.1	HLA-C*12:03	1.264	WB	KAF-RLPGL	0	KAFRLP-GL
KAFTHYSTY	9	TRUE	sp|Q14592|ZN460_HUMAN	ZNF460	HUMAN	Zinc finger protein 460 OS=Homo sapiens OX=9606 GN=ZNF460 PE=1 SV=2	KAFTHYSTY/2	['MSFragger', 'Comet', 'Sage', 'PEAKS']	[0.0003345600535296, 0.0007785130400934, 0.0003259452411994, 0.0006049606775559]	[1.1583980245432015, 0.6210945729740642, 0.5782891782705556, 1.3137421018301294]	[4.221672004212747e-05, 0.000481914734764, 0.0018253718753283, 0.0001667095112365]	0.586836	0.47068	1	4	0.000325945	4.22167e-05	1.31374	0	NA	1	1	0	0	1	netMHCpan-4.1	HLA-C*12:03	0.01	SB	KAFTHYSTY	1	KAFTHYSTY
KAGGIKKY	8	TRUE	sp|Q7Z478|DHX29_HUMAN	DHX29	HUMAN	ATP-dependent RNA helicase DHX29 OS=Homo sapiens OX=9606 GN=DHX29 PE=1 SV=2	KAGGIKKY/2	['Sage']	[0.0050368074389771]	[0.1610237280255335]	[0.0636807649583252]	0.844335	1.03476	1	1	0.00503681	0.0636808	0.161024	0	NA	1	0	1	0	1	netMHCpan-4.1	HLA-C*12:03	1.449	WB	KA-GGIKKY	1	K-AGGIKKY
KAIATTVTY	9	TRUE	sp|O43808|PM34_HUMAN	SLC25A17	HUMAN	Peroxisomal membrane protein PMP34 OS=Homo sapiens OX=9606 GN=SLC25A17 PE=1 SV=1	KAIATTVTY/1;KAIATTVTY/2	['MSFragger', 'Comet', 'Sage', 'PEAKS']	[0.0003345600535296, 0.0007785130400934, 0.0003259452411994, 0.0006049606775559]	[0.5897741129943707, 0.3029437906085186, 0.4975937096753021, 1.264146272391225]	[0.0034911796411759, 0.0112345436711836, 0.0036557627352934, 0.0002221969032374]	0.980852	0.224136	2	4	0.000325945	0.000222197	1.26415	0	NA	5	3	1	1	5	netMHCpan-4.1	HLA-B*15:03	0.033	SB	KAIATTVTY	1	KAIATTVTY
KAIDYIRFL	9	TRUE	sp|P36956|SRBP1_HUMAN	SREBF1	HUMAN	Sterol regulatory element-binding protein 1 OS=Homo sapiens OX=9606 GN=SREBF1 PE=1 SV=2	KAIDYIRFL/2	['MSFragger', 'Comet', 'Sage', 'PEAKS']	[0.001040312093628, 0.0016244314489928, 0.0003259452411994, 0.0006049606775559]	[0.4958732349755925, 0.255455806483512, 0.4301008183417144, 1.2806569278762212]	[0.0072134904737197, 0.0179375262976984, 0.0065323473823889, 0.0002019142660642]	0.926913	0.00892189	1	4	0.000325945	0.000201914	1.28066	1	['RKLFIGGLSF(1)']	3	0	2	1	3	netMHCpan-4.1	HLA-C*12:03	0.006	SB	KAIDYIRFL	0	KAIDYIRFL
KAISGVHTV	9	TRUE	sp|P41091|IF2G_HUMAN;sp|Q2VIR3|IF2GL_HUMAN	EIF2S3;EIF2S3B	HUMAN	Eukaryotic translation initiation factor 2 subunit 3 OS=Homo sapiens OX=9606 GN=EIF2S3 PE=1 SV=3	KAISGVHTV/2	['MSFragger', 'Comet', 'Sage', 'PEAKS']	[0.0003345600535296, 0.0016244314489928, 0.0008995502248875, 0.0006049606775559]	[0.5822441503608197, 0.2591940545065728, 0.325846871312872, 1.5027390882776777]	[0.0037007835789307, 0.0172900965191774, 0.0159675827863448, 5.600937852625298e-05]	0.900977	0.326735	1	4	0.00033456	5.60094e-05	1.50274	0	NA	8	2	2	4	8	netMHCpan-4.1	HLA-C*12:03	0.01	SB	KAISGVHTV	0	KAISGVHTV
KAITFVTQY	9	TRUE	sp|Q9H0S4|DDX47_HUMAN	DDX47	HUMAN	Probable ATP-dependent RNA helicase DDX47 OS=Homo sapiens OX=9606 GN=DDX47 PE=1 SV=1	KAITFVTQY/2	['MSFragger', 'Comet', 'Sage', 'PEAKS']	[0.0003345600535296, 0.0007785130400934, 0.0003259452411994, 0.0006049606775559]	[1.2169987430517135, 0.583461639992667, 0.6388638965644253, 1.6183549742987755]	[2.6777674416755275e-05, 0.0006996103684946, 0.0010836240723873, 2.8749604876879865e-05]	0.967006	0.276811	1	4	0.000325945	2.67777e-05	1.61835	0	NA	3	1	1	1	3	netMHCpan-4.1	HLA-C*12:03	0.014	SB	KAITFVTQY	1	KAITFVTQY
KAKDPFAHL	9	TRUE	sp|P26641|EF1G_HUMAN	EEF1G	HUMAN	Elongation factor 1-gamma OS=Homo sapiens OX=9606 GN=EEF1G PE=1 SV=3	KAKDPFAHL/2	['MSFragger', 'Comet', 'PEAKS']	[0.0003345600535296, 0.0016244314489928, 0.0032051282051282]	[0.5973238804050645, 0.2459366410757497, 0.4192356625682287]	[0.0032928935923692, 0.0196963585957931, 0.0268141218147974]	0.908982	1.10733	1	3	0.00033456	0.00329289	0.597324	0	NA	1	0	1	0	1	netMHCpan-4.1	HLA-C*12:03	0.045	SB	KAKDPFAHL	0	KAKDPFAHL
KAKEIAKM	8	TRUE	sp|Q96HT8|MR1L1_HUMAN;sp|Q9Y605|MOFA1_HUMAN	MRFAP1L1;MRFAP1	HUMAN	MORF4 family-associated protein 1-like 1 OS=Homo sapiens OX=9606 GN=MRFAP1L1 PE=1 SV=1	KAKEIAKM[UNIMOD:Oxidation]/2	['Comet', 'Sage']	[0.0050716648291069, 0.0003259452411994]	[0.1412398444410361, 0.4463477301976839]	[0.0544702719521992, 0.0056808575178097]	0.44977	2.38773	1	2	0.000325945	0.00568086	0.446348	0	NA	1	0	1	0	1	netMHCpan-4.1	HLA-C*12:03	0.8	WB	KAKE-IAKM	0	KAKEI-AKM
KAKQGYVIY	9	TRUE	sp|P61313|RL15_HUMAN	RPL15	HUMAN	Large ribosomal subunit protein eL15 OS=Homo sapiens OX=9606 GN=RPL15 PE=1 SV=2	KAKQGYVIY/2	['MSFragger', 'Comet', 'Sage', 'PEAKS']	[0.0003345600535296, 0.0072179830892967, 0.0011668611435239, 0.0018514232816477]	[0.6555445872676635, 0.1153712364624524, 0.3190930441822578, 0.6601556059555176]	[0.0020968912220351, 0.0696386360184216, 0.0169151838453364, 0.0067581296173304]	0.930186	1.8714	1	4	0.00033456	0.00209689	0.660156	0	NA	3	1	0	2	3	netMHCpan-4.1	HLA-C*12:03	0.113	SB	KAKQGYVIY	1	KAKQGYVIY
KAMAPPPPP	9	TRUE	sp|Q9NRA0|SPHK2_HUMAN	SPHK2	HUMAN	Sphingosine kinase 2 OS=Homo sapiens OX=9606 GN=SPHK2 PE=1 SV=2	KAMAPPPPP/2	['MSFragger']	[0.0090698915169838]	[0.1563675900040999]	[0.0915531226797848]	0.413022	1.94047	1	1	0.00906989	0.0915531	0.156368	0	NA	1	0	0	1	1	netMHCpan-4.1	HLA-A*03:19	2.926	NB	KAMAPPPPP	1	KAMAPPPPP
KAMELIREL	9	TRUE	sp|Q14691|PSF1_HUMAN	GINS1	HUMAN	DNA replication complex GINS protein PSF1 OS=Homo sapiens OX=9606 GN=GINS1 PE=1 SV=1	KAM[UNIMOD:Oxidation]ELIREL/2	['MSFragger', 'Comet', 'Sage', 'PEAKS']	[0.0003345600535296, 0.0030538589672404, 0.0003259452411994, 0.0023089840470193]	[0.6127008073785887, 0.205973466727827, 0.4359020076117518, 0.4775494301553279]	[0.0029230600008184, 0.0291284608442942, 0.0062146140348624, 0.0189418730896395]	0.802409	0.0409037	1	4	0.000325945	0.00292306	0.612701	0	NA	4	1	2	1	4	netMHCpan-4.1	HLA-C*12:03	0.006	SB	KAMELIREL	0	KAMELIREL
KAMGIMNSF	9	TRUE	sp|O60814|H2B1K_HUMAN;sp|P06899|H2B1J_HUMAN;sp|P23527|H2B1O_HUMAN;sp|P33778|H2B1B_HUMAN;sp|P57053|H2BFS_HUMAN;sp|P58876|H2B1D_HUMAN;sp|P62807|H2B1C_HUMAN;sp|Q16778|H2B2E_HUMAN;sp|Q5QNW6|H2B2F_HUMAN;sp|Q6DN03|H2B2C_HUMAN;sp|Q6DRA6|H2B2D_HUMAN;sp|Q8N257|H2B3B_HUMAN;sp|Q93079|H2B1H_HUMAN;sp|Q99877|H2B1N_HUMAN;sp|Q99879|H2B1M_HUMAN;sp|Q99880|H2B1L_HUMAN	H2BC12;H2BC11;H2BC17;H2BC3;H2BC12L;H2BC5;H2BC10;H2BC21;H2BC18;H2BC20P;H2BC19P;H2BC26;H2BC9;H2BC15;H2BC14;H2BC13	HUMAN	Histone H2B type 1-K OS=Homo sapiens OX=9606 GN=H2BC12 PE=1 SV=3	KAM[UNIMOD:Oxidation]GIM[UNIMOD:Oxidation]NSF/2	['MSFragger', 'Comet', 'Sage', 'PEAKS']	[0.0003345600535296, 0.0016244314489928, 0.0003259452411994, 0.0006049606775559]	[0.6544457324216679, 0.2562426837934318, 0.4136603997607315, 1.133604959272658]	[0.0021148396951963, 0.0177992839662725, 0.0075234957846298, 0.0004747971732184]	0.943741	0.00127398	1	4	0.000325945	0.000474797	1.1336	0	NA	7	1	2	4	7	netMHCpan-4.1	HLA-C*12:03	0.082	SB	KAMGIMNSF	1	KAMGIMNSF
KARIQEAVY	9	TRUE	sp|Q8TEM1|PO210_HUMAN	NUP210	HUMAN	Nuclear pore membrane glycoprotein 210 OS=Homo sapiens OX=9606 GN=NUP210 PE=1 SV=3	KARIQEAVY/2	['Sage']	[0.0070500927643784]	[0.1258573213017209]	[0.0845671546845754]	0.807927	0.84832	1	1	0.00705009	0.0845672	0.125857	0	NA	1	0	1	0	1	netMHCpan-4.1	HLA-B*15:03	0.442	SB	KARIQEAVY	1	KARIQEAVY
KARPNIPVY	9	TRUE	sp|P34059|GALNS_HUMAN	GALNS	HUMAN	N-acetylgalactosamine-6-sulfatase OS=Homo sapiens OX=9606 GN=GALNS PE=1 SV=1	KARPNIPVY/2	['MSFragger', 'Comet', 'Sage']	[0.0041799363057324, 0.001087744742567, 0.0032188841201716]	[0.2558773051366489, 0.2809687263880882, 0.2090103961209233]	[0.0446552505807634, 0.0139536044433856, 0.0428706197382051]	0.967514	0.689191	1	3	0.00108774	0.0139536	0.280969	0	NA	3	1	2	0	3	netMHCpan-4.1	HLA-C*12:03	0.016	SB	KARPNIPVY	1	KARPNIPVY
KARVVLKY	8	TRUE	sp|P49458|SRP09_HUMAN	SRP9	HUMAN	Signal recognition particle 9 kDa protein OS=Homo sapiens OX=9606 GN=SRP9 PE=1 SV=2	KARVVLKY/2	['MSFragger', 'Comet', 'Sage', 'PEAKS']	[0.0045036224789504, 0.0073631840796019, 0.0021945866861741, 0.0006049606775559]	[0.2411300865645242, 0.1116138575745085, 0.2553003982146173, 1.028082390650041]	[0.049778619078739, 0.0721471643442576, 0.0290755006667139, 0.0008782453215958]	0.861403	0.536027	1	4	0.000604961	0.000878245	1.02808	0	NA	2	1	0	1	2	netMHCpan-4.1	HLA-C*12:03	0.7	WB	KAR-VVLKY	1	KAR-VVLKY
KASEKILQV	9	TRUE	sp|Q13428|TCOF_HUMAN	TCOF1	HUMAN	Treacle protein OS=Homo sapiens OX=9606 GN=TCOF1 PE=1 SV=3	KASEKILQV/2	['MSFragger', 'Comet', 'Sage', 'PEAKS']	[0.001040312093628, 0.0016244314489928, 0.0003259452411994, 0.0006049606775559]	[0.4975124586235907, 0.2587583328127444, 0.3751322158103943, 1.2823216211698385]	[0.0071228916285003, 0.0173643530908126, 0.0104722475793467, 0.0001999757822511]	0.699001	1.65007	1	4	0.000325945	0.000199976	1.28232	0	NA	2	0	1	1	2	netMHCpan-4.1	HLA-C*12:03	0.017	SB	KASEKILQV	0	KASEKILQV
KASEWVQQV	9	TRUE	sp|P49588|SYAC_HUMAN	AARS1	HUMAN	Alanine--tRNA ligase, cytoplasmic OS=Homo sapiens OX=9606 GN=AARS1 PE=1 SV=2	KASEWVQQV/2	['Comet', 'Sage']	[0.0064669109721922, 0.0039583333333333]	[0.135270447412122, 0.1955616536950916]	[0.0576640248675009, 0.0479380526747725]	0.926691	1.65373	1	2	0.00395833	0.0479381	0.195562	0	NA	1	0	0	1	1	netMHCpan-4.1	HLA-C*12:03	0.016	SB	KASEWVQQV	0	KASEWVQQV
KASGTLREY	9	TRUE	sp|Q02543|RL18A_HUMAN	RPL18A	HUMAN	Large ribosomal subunit protein eL20 OS=Homo sapiens OX=9606 GN=RPL18A PE=1 SV=2	KASGTLREY/2	['MSFragger', 'Comet', 'Sage', 'PEAKS']	[0.0003345600535296, 0.004309312903998, 0.0003259452411994, 0.0006049606775559]	[0.6885418219138635, 0.1657651403158671, 0.3963324717504326, 1.0369554303196609]	[0.0016232823894167, 0.0430362488933926, 0.0087305930452537, 0.0008340519272796]	0.990842	0.155962	1	4	0.000325945	0.000834052	1.03696	0	NA	5	2	2	1	5	netMHCpan-4.1	HLA-C*12:03	0.024	SB	KASGTLREY	1	KASGTLREY
KASPLTFTV	9	TRUE	sp|P09884|DPOLA_HUMAN	POLA1	HUMAN	DNA polymerase alpha catalytic subunit OS=Homo sapiens OX=9606 GN=POLA1 PE=1 SV=2	KASPLTFTV/1;KASPLTFTV/2	['MSFragger', 'Comet', 'Sage', 'PEAKS']	[0.001040312093628, 0.0007785130400934, 0.001386962552011, 0.0006049606775559]	[0.4919939501657502, 0.3290311523318606, 0.3061702535522613, 1.2803048846347356]	[0.0074324767270353, 0.0086828474291001, 0.0188853660958933, 0.0002023266301539]	0.970351	1.63561	2	4	0.000604961	0.000202327	1.2803	0	NA	4	1	2	1	4	netMHCpan-4.1	HLA-C*12:03	0.053	SB	KASPLTFTV	0	KASPLTFTV
KASSITREL	9	TRUE	sp|P30622|CLIP1_HUMAN	CLIP1	HUMAN	CAP-Gly domain-containing linker protein 1 OS=Homo sapiens OX=9606 GN=CLIP1 PE=1 SV=2	KASSITREL/2	['MSFragger', 'Sage']	[0.0090698915169838, 0.0032188841201716]	[0.1653265354172901, 0.2059302294536761]	[0.0859648483788814, 0.0439839343853956]	0.990145	0.468068	1	2	0.00321888	0.0439839	0.20593	0	NA	2	1	0	1	2	netMHCpan-4.1	HLA-C*12:03	0.01	SB	KASSITREL	0	KASSITREL
KASVAKVN	8	TRUE	sp|Q14966|ZN638_HUMAN	ZNF638	HUMAN	Zinc finger protein 638 OS=Homo sapiens OX=9606 GN=ZNF638 PE=1 SV=2	KASVAKVN/2	['Sage']	[0.0063706201986134]	[0.1373685290005125]	[0.0771227589219327]	0.800337	0.837144	1	1	0.00637062	0.0771228	0.137369	0	NA	1	0	1	0	1	netMHCpan-4.1	HLA-C*12:03	33.6	NB	KASVAKVN-	NA	NA
KATAYILSV	9	TRUE	sp|P01106|MYC_HUMAN	MYC	HUMAN	Myc proto-oncogene protein OS=Homo sapiens OX=9606 GN=MYC PE=1 SV=2	KATAYILSV/2	['MSFragger', 'Comet', 'Sage', 'PEAKS']	[0.001564945226917, 0.0096061479346781, 0.0050368074389771, 0.0075423105224429]	[0.3538804998582046, 0.0850345646377287, 0.1530162835782943, 0.2722103341095542]	[0.0214106969683037, 0.0924297590375234, 0.067966475832992, 0.0633276634562815]	0.967507	1.92282	1	4	0.00156495	0.0214107	0.35388	0	NA	4	1	2	1	4	netMHCpan-4.1	HLA-C*12:03	0.114	SB	KATAYILSV	0	KATAYILSV
KATEYIQYM	9	TRUE	sp|P61244|MAX_HUMAN	MAX	HUMAN	Protein max OS=Homo sapiens OX=9606 GN=MAX PE=1 SV=1	KATEYIQYM[UNIMOD:Oxidation]/2	['MSFragger', 'Comet', 'Sage', 'PEAKS']	[0.0003345600535296, 0.0007785130400934, 0.0003259452411994, 0.0006049606775559]	[0.7180693582563407, 0.4871652654172329, 0.5840926461841561, 1.4222265116873638]	[0.0012908180489534, 0.0018157646322237, 0.0017364206227071, 8.909649527203068e-05]	0.811133	0.605098	1	4	0.000325945	8.90965e-05	1.42223	0	NA	2	0	0	2	2	netMHCpan-4.1	HLA-C*12:03	0.014	SB	KATEYIQYM	0	KATEYIQYM
KATNVVRLL	9	TRUE	sp|Q9NYU1|UGGG2_HUMAN	UGGT2	HUMAN	UDP-glucose:glycoprotein glucosyltransferase 2 OS=Homo sapiens OX=9606 GN=UGGT2 PE=1 SV=4	KATNVVRLL/2	['MSFragger', 'Comet', 'Sage', 'PEAKS']	[0.0003345600535296, 0.0007785130400934, 0.0003259452411994, 0.0006049606775559]	[0.7779144882418714, 0.4185020460480005, 0.3840535943220903, 1.8670558512673356]	[0.000811095022561, 0.0035834802198475, 0.009700806971221, 6.84487824821708e-06]	0.985327	1.04548	1	4	0.000325945	6.84488e-06	1.86706	0	NA	7	2	2	3	7	netMHCpan-4.1	HLA-C*12:03	0.042	SB	KATNVVRLL	0	KATNVVRLL
KATYDGNHDTF	11	TRUE	sp|P24390|ERD21_HUMAN;sp|P33947|ERD22_HUMAN	KDELR1;KDELR2	HUMAN	ER lumen protein-retaining receptor 1 OS=Homo sapiens OX=9606 GN=KDELR1 PE=1 SV=1	KATYDGNHDTF/2	['MSFragger', 'Comet', 'Sage']	[0.0036261079774375, 0.0007785130400934, 0.0019905449116695]	[0.2725196682637213, 0.3013722654624686, 0.2650064454132284]	[0.0394747936375079, 0.0114101532533364, 0.0267861361287829]	0.424942	1.29598	1	3	0.000778513	0.0114102	0.301372	0	NA	3	0	3	0	3	netMHCpan-4.1	HLA-B*15:03	6.334	NB	KADGNHDTF	0	ATYDGNHTF
KAVGHPFVI	9	TRUE	sp|O14980|XPO1_HUMAN	XPO1	HUMAN	Exportin-1 OS=Homo sapiens OX=9606 GN=XPO1 PE=1 SV=1	KAVGHPFVI/2	['MSFragger', 'Comet', 'Sage', 'PEAKS']	[0.0003345600535296, 0.0075486690504568, 0.0081877729257641, 0.0006049606775559]	[0.6177951863054757, 0.101001598159342, 0.1164071651801545, 1.3092134460959002]	[0.0028099037473447, 0.0796940325099836, 0.0911605797142519, 0.0001711363572848]	0.846881	3.04385	1	4	0.00033456	0.000171136	1.30921	0	NA	3	1	1	1	3	netMHCpan-4.1	HLA-C*12:03	0.048	SB	KAVGHPFVI	0	KAVGHPFVI
KAVHVIYTV	9	TRUE	sp|P61073|CXCR4_HUMAN	CXCR4	HUMAN	C-X-C chemokine receptor type 4 OS=Homo sapiens OX=9606 GN=CXCR4 PE=1 SV=1	KAVHVIYTV/2	['MSFragger', 'Comet', 'Sage', 'PEAKS']	[0.0003345600535296, 0.0007785130400934, 0.0003259452411994, 0.0006049606775559]	[0.7774666028413018, 0.3976225895533502, 0.5128877073015108, 1.556928493703666]	[0.0008139209549483, 0.0044060542635275, 0.003204961504691, 4.097617738198541e-05]	0.957891	0.521808	1	4	0.000325945	4.09762e-05	1.55693	0	NA	3	1	1	1	3	netMHCpan-4.1	HLA-C*12:03	0.133	SB	KAVHVIYTV	0	KAVHVIYTV
KAYANPTVV	9	TRUE	sp|Q86XK2|FBX11_HUMAN	FBXO11	HUMAN	F-box only protein 11 OS=Homo sapiens OX=9606 GN=FBXO11 PE=1 SV=3	KAYANPTVV/2	['MSFragger', 'Comet', 'Sage', 'PEAKS']	[0.005855685681904, 0.006788290199406, 0.0055544914767285, 0.0017672304973491]	[0.2138480980316256, 0.1274719161935073, 0.1452783817093079, 0.7297250555104605]	[0.0607462805400322, 0.0621046374908554, 0.0723608928655162, 0.0046660153112183]	0.97731	0.0427438	1	4	0.00176723	0.00466602	0.729725	0	NA	1	0	1	0	1	netMHCpan-4.1	HLA-C*12:03	0.023	SB	KAYANPTVV	0	KAYANPTVV
KAYFDVKEY	9	TRUE	sp|Q9UJX2|CDC23_HUMAN	CDC23	HUMAN	Cell division cycle protein 23 homolog OS=Homo sapiens OX=9606 GN=CDC23 PE=1 SV=3	KAYFDVKEY/2	['MSFragger', 'Comet', 'Sage', 'PEAKS']	[0.0003345600535296, 0.0007785130400934, 0.0003259452411994, 0.0006049606775559]	[1.30641686841533, 0.7672045712996023, 0.8365361763534812, 1.7602238319143877]	[1.3368614169531092e-05, 0.0001133417077931, 0.0001975886674009, 1.2679743815948028e-05]	0.674433	0.375785	1	4	0.000325945	1.26797e-05	1.76022	0	NA	4	1	1	2	4	netMHCpan-4.1	HLA-C*12:03	0.028	SB	KAYFDVKEY	1	KAYFDVKEY
KAYGASKTF	9	TRUE	sp|P27694|RFA1_HUMAN	RPA1	HUMAN	Replication protein A 70 kDa DNA-binding subunit OS=Homo sapiens OX=9606 GN=RPA1 PE=1 SV=2	KAYGASKTF/2	['MSFragger', 'Comet', 'Sage', 'PEAKS']	[0.0003345600535296, 0.0007785130400934, 0.0003259452411994, 0.0006049606775559]	[0.758549103003586, 0.3253738465311444, 0.4231968224685796, 1.3059577250169656]	[0.0009427107816027, 0.0090023619256534, 0.006931648845915, 0.0001743919001867]	0.868584	0.611116	1	4	0.000325945	0.000174392	1.30596	0	NA	4	1	1	2	4	netMHCpan-4.1	HLA-C*12:03	0.017	SB	KAYGASKTF	1	KAYGASKTF
KAYGENIGY	9	TRUE	sp|P05026|AT1B1_HUMAN	ATP1B1	HUMAN	Sodium/potassium-transporting ATPase subunit beta-1 OS=Homo sapiens OX=9606 GN=ATP1B1 PE=1 SV=1	KAYGENIGY/2	['MSFragger', 'Comet', 'Sage', 'PEAKS']	[0.0003345600535296, 0.0016244314489928, 0.0003259452411994, 0.0052033147041819]	[0.6790288782979664, 0.2484917016994232, 0.5207271853204898, 0.3462062285310372]	[0.0017476421699922, 0.0192081994234746, 0.002995871944798, 0.041308108990625]	0.985982	0.35695	1	4	0.000325945	0.00174764	0.679029	0	NA	2	1	1	0	2	netMHCpan-4.1	HLA-B*15:03	0.1	SB	KAYGENIGY	1	KAYGENIGY
KAYGKAKSI	9	TRUE	sp|B5ME19|EIFCL_HUMAN;sp|Q99613|EIF3C_HUMAN	EIF3CL;EIF3C	HUMAN	Eukaryotic translation initiation factor 3 subunit C-like protein OS=Homo sapiens OX=9606 GN=EIF3CL PE=1 SV=1	KAYGKAKSI/2	['MSFragger', 'Comet', 'Sage', 'PEAKS']	[0.0003345600535296, 0.004309312903998, 0.0003259452411994, 0.0006049606775559]	[0.7204396994619122, 0.1654797024506181, 0.5483645613511146, 1.065548855591931]	[0.0012672842537559, 0.0431549614534241, 0.0023616690569015, 0.000706084162755]	0.784724	0.84954	1	4	0.000325945	0.000706084	1.06555	0	NA	1	0	1	0	1	netMHCpan-4.1	HLA-C*12:03	0.027	SB	KAYGKAKSI	0	KAYGKAKSI
KAYHEQLSV	9	TRUE	sp|P0DPH7|TBA3C_HUMAN;sp|P0DPH8|TBA3D_HUMAN;sp|P68363|TBA1B_HUMAN;sp|P68366|TBA4A_HUMAN;sp|Q6PEY2|TBA3E_HUMAN;sp|Q71U36|TBA1A_HUMAN;sp|Q9NY65|TBA8_HUMAN	TUBA3C;TUBA3D;TUBA1B;TUBA4A;TUBA3E;TUBA1A;TUBA8	HUMAN	Tubulin alpha-3C chain OS=Homo sapiens OX=9606 GN=TUBA3C PE=1 SV=1	KAYHEQLSV/2	['MSFragger', 'Comet', 'Sage', 'PEAKS']	[0.001040312093628, 0.0030538589672404, 0.0019905449116695, 0.0006049606775559]	[0.4457337978039978, 0.208067616395616, 0.2699983369217399, 1.1580449904985477]	[0.0106109340395198, 0.0285392586409536, 0.0256781247195025, 0.000411759816946]	0.88934	0.267886	1	4	0.000604961	0.00041176	1.15804	0	NA	2	1	0	1	2	netMHCpan-4.1	HLA-C*12:03	0.051	SB	KAYHEQLSV	0	KAYHEQLSV
KAYHEQLTV	9	TRUE	sp|Q9BQE3|TBA1C_HUMAN	TUBA1C	HUMAN	Tubulin alpha-1C chain OS=Homo sapiens OX=9606 GN=TUBA1C PE=1 SV=1	KAYHEQLTV/2	['MSFragger', 'Comet', 'Sage', 'PEAKS']	[0.0003345600535296, 0.0016244314489928, 0.0003259452411994, 0.0006049606775559]	[0.7476193715662139, 0.2540502111996856, 0.74550078589926, 1.692386964619243]	[0.0010262052476357, 0.01818711475984, 0.0004326712706104, 1.875499539048106e-05]	0.906517	0.514212	1	4	0.000325945	1.8755e-05	1.69239	0	NA	5	3	1	1	5	netMHCpan-4.1	HLA-C*12:03	0.046	SB	KAYHEQLTV	0	KAYHEQLTV
KAYKSVLNY	9	TRUE	sp|Q5JUR7|TEX30_HUMAN	TEX30	HUMAN	Testis-expressed protein 30 OS=Homo sapiens OX=9606 GN=TEX30 PE=1 SV=1	KAYKSVLNY/2	['MSFragger', 'Comet', 'Sage', 'PEAKS']	[0.0003345600535296, 0.0007785130400934, 0.0003259452411994, 0.0017672304973491]	[0.6608039873772875, 0.3732672388267197, 0.552492988755089, 0.7213426714035615]	[0.0020130677339154, 0.0056066775768249, 0.0022792208384757, 0.0048787092699089]	0.861495	0.94166	1	4	0.000325945	0.00201307	0.721343	0	NA	4	0	1	3	4	netMHCpan-4.1	HLA-C*12:03	0.024	SB	KAYKSVLNY	1	KAYKSVLNY
KAYLSAHL	8	TRUE	sp|Q9H0H0|INT2_HUMAN	INTS2	HUMAN	Integrator complex subunit 2 OS=Homo sapiens OX=9606 GN=INTS2 PE=1 SV=2	KAYLSAHL/2	['MSFragger', 'Comet', 'Sage', 'PEAKS']	[0.0032847464586327, 0.0070936782808262, 0.0011668611435239, 0.0013020833333333]	[0.2836604510434355, 0.1218500721344739, 0.3178683763969391, 0.7602323262944158]	[0.0363325958823648, 0.06550409705179, 0.0170928554572347, 0.0039647071838265]	0.719625	1.10864	1	4	0.00116686	0.00396471	0.760232	0	NA	2	0	1	1	2	netMHCpan-4.1	HLA-C*12:03	1.405	WB	KAY-LSAHL	0	KAY-LSAHL
KAYPFPLSH	9	TRUE	sp|Q9NR11|ZN302_HUMAN	ZNF302	HUMAN	Zinc finger protein 302 OS=Homo sapiens OX=9606 GN=ZNF302 PE=1 SV=1	KAYPFPLSH/2	['MSFragger', 'Comet', 'Sage', 'PEAKS']	[0.0003345600535296, 0.0087633885102239, 0.0003259452411994, 0.0006049606775559]	[0.7361967322314775, 0.0931953322868078, 0.4885156570736588, 1.332973235303952]	[0.0011213711199997, 0.0857043879172421, 0.0039527534550126, 0.0001491595268194]	0.916398	0.0599995	1	4	0.000325945	0.00014916	1.33297	0	NA	1	1	0	0	1	netMHCpan-4.1	HLA-C*12:03	0.059	SB	KAYPFPLSH	1	KAYPFPLSH
KAYPTSVCF	9	TRUE	sp|Q96BP3|PPWD1_HUMAN	PPWD1	HUMAN	Peptidylprolyl isomerase domain and WD repeat-containing protein 1 OS=Homo sapiens OX=9606 GN=PPWD1 PE=1 SV=1	KAYPTSVC[UNIMOD:Cysteinylation]F/2	['MSFragger', 'Comet', 'Sage', 'PEAKS']	[0.0003345600535296, 0.0007785130400934, 0.0003259452411994, 0.0006049606775559]	[0.689434693887812, 0.3124014158578808, 0.4665367339755702, 1.3977374182233695]	[0.0016120738083725, 0.010233057311093, 0.0047754322035903, 0.0001026146910599]	0.828949	7.70679	1	4	0.000325945	0.000102615	1.39774	0	NA	5	1	2	2	5	netMHCpan-4.1	HLA-B*15:03	0.039	SB	KAYPTSVCF	1	KAYPTSVCF
KAYSHPRSL	9	TRUE	sp|Q9BUY5|ZN426_HUMAN	ZNF426	HUMAN	Zinc finger protein 426 OS=Homo sapiens OX=9606 GN=ZNF426 PE=1 SV=1	KAYSHPRSL/2	['MSFragger']	[0.0095003518648838]	[0.1480218255513776]	[0.0970506955976328]	0.88303	1.09779	1	1	0.00950035	0.0970507	0.148022	0	NA	1	0	1	0	1	netMHCpan-4.1	HLA-C*12:03	0.002	SB	KAYSHPRSL	0	KAYSHPRSL
KDEKKTL	7	FALSE	Q99996|AKAP9_HUMAN	AKAP9	HUMAN	A-kinase anchor protein 9 OS=Homo sapiens OX=9606 GN=AKAP9 PE=1 SV=4	KDEKKTL/2	['PEAKS']	[0.0081081081081081]	[0.2434414880685254]	[0.0746961110980415]	0.84409	0.235672	1	1	0.00810811	0.0746961	0.243441	0	NA	2	0	1	1	2	NA	NA	NA	NA	NA	NA	NA
KDGKLTKEEIVDK	13	FALSE	sp|O43852|CALU_HUMAN	CALU	HUMAN	Calumenin OS=Homo sapiens OX=9606 GN=CALU PE=1 SV=2	KDGKLTKEEIVDK/3	['MSFragger', 'Comet', 'Sage', 'PEAKS']	[0.0003345600535296, 0.0007785130400934, 0.0003259452411994, 0.0018514232816477]	[1.0977877841674342, 0.5515479227716473, 0.6127012473789925, 0.6397505264564683]	[6.760443363608575e-05, 0.0009597008926977, 0.0013573654704744, 0.0075433071318653]	0.368821	1.05392	1	4	0.000325945	6.76044e-05	1.09779	0	NA	1	0	1	0	1	netMHCIIpan-4.3	DRB4_0101	27.01	NB	LTKEEIVDK	NA	NA
KDIGFIK	7	FALSE	P62273|RS29_HUMAN	RPS29	HUMAN	Small ribosomal subunit protein uS14 OS=Homo sapiens OX=9606 GN=RPS29 PE=1 SV=2	KDIGFIK/2	['PEAKS']	[0.0018514232816477]	[0.6085137903025611]	[0.0089453216097398]	0.960602	0.240908	1	1	0.00185142	0.00894532	0.608514	0	NA	3	1	2	0	3	NA	NA	NA	NA	NA	NA	NA
KDIGFIKLD	9	TRUE	sp|P62273|RS29_HUMAN	RPS29	HUMAN	Small ribosomal subunit protein uS14 OS=Homo sapiens OX=9606 GN=RPS29 PE=1 SV=2	KDIGFIKLD/2	['MSFragger', 'Comet', 'Sage', 'PEAKS']	[0.0003345600535296, 0.0007785130400934, 0.0003259452411994, 0.0006049606775559]	[0.674899193101913, 0.3317548623808498, 0.6028326709942139, 1.4502212337244322]	[0.0018045471731963, 0.0084522592489483, 0.0014777223894737, 7.581544298498125e-05]	0.766273	0.551936	1	4	0.000325945	7.58154e-05	1.45022	0	NA	3	1	1	1	3	netMHCpan-4.1	HLA-B*15:03	78.333	NB	KDIGFIKLD	NA	NA
KDSPQTIPTYTDAL	14	FALSE	sp|P31944|CASPE_HUMAN	CASP14	HUMAN	Caspase-14 OS=Homo sapiens OX=9606 GN=CASP14 PE=1 SV=2	KDSPQTIPTYTDAL/2	['MSFragger', 'Comet', 'Sage', 'PEAKS']	[0.0003345600535296, 0.0007785130400934, 0.0003259452411994, 0.0006049606775559]	[0.8370421330924203, 0.6162639239483823, 0.4513455210766469, 1.0047018790275457]	[0.0005124384291569, 0.0005055341523996, 0.0054419049832514, 0.0010060471019929]	0.974482	0.752846	1	4	0.000325945	0.000505534	1.0047	0	NA	2	1	0	1	2	netMHCIIpan-4.3	DRB4_0101	60.31	NB	PQTIPTYTD	NA	NA
KDVKFGADARALM	13	FALSE	sp|P10809|CH60_HUMAN	HSPD1	HUMAN	60 kDa heat shock protein, mitochondrial OS=Homo sapiens OX=9606 GN=HSPD1 PE=1 SV=2	KDVKFGADARALM[UNIMOD:Oxidation]/3	['MSFragger', 'Comet', 'Sage', 'PEAKS']	[0.0003345600535296, 0.0025989026855327, 0.0003259452411994, 0.0021367521367521]	[0.7676262547947418, 0.2204030048256982, 0.5113836423459219, 0.5249140320736974]	[0.0008785530644333, 0.0252983471656465, 0.0032467135845284, 0.0143471501158207]	0.61406	1.9668	1	4	0.000325945	0.000878553	0.767626	0	NA	3	1	1	1	3	netMHCIIpan-4.3	DRB3_0101	1.59	WB	FGADARALM	NA	NA
KDVLFLK	7	FALSE	P00558|PGK1_HUMAN;P07205|PGK2_HUMAN	PGK1;PGK2	HUMAN	Phosphoglycerate kinase 1 OS=Homo sapiens OX=9606 GN=PGK1 PE=1 SV=3	KDVLFLK/2	['PEAKS']	[0.0021367521367521]	[0.5107840792903063]	[0.0155768245914728]	0.955286	0.0120055	1	1	0.00213675	0.0155768	0.510784	0	NA	4	1	1	2	4	NA	NA	NA	NA	NA	NA	NA
KEALPKAAF	9	TRUE	sp|Q13123|RED_HUMAN	IK	HUMAN	Protein Red OS=Homo sapiens OX=9606 GN=IK PE=1 SV=3	KEALPKAAF/2	['MSFragger', 'Comet', 'Sage', 'PEAKS']	[0.0003345600535296, 0.0007785130400934, 0.0003259452411994, 0.0006049606775559]	[0.7593058972563834, 0.4109760973165402, 0.5503744332274835, 1.4270288556874815]	[0.0009371873721059, 0.003860607341363, 0.0023211643600538, 8.666288893038086e-05]	0.953714	0.108744	1	4	0.000325945	8.66629e-05	1.42703	0	NA	4	2	1	1	4	netMHCpan-4.1	HLA-B*15:03	0.109	SB	KEALPKAAF	1	KEALPKAAF
KEEITSGK	8	TRUE	Q9UKX2|MYH2_HUMAN	MYH2	HUMAN	Myosin-2 OS=Homo sapiens OX=9606 GN=MYH2 PE=1 SV=1	KEEITSGK/2	['PEAKS']	[0.0067026624464717]	[0.2967424670248526]	[0.0550058284265951]	0.951775	2.26667	1	1	0.00670266	0.0550058	0.296742	0	NA	1	1	0	0	1	netMHCpan-4.1	HLA-B*15:03	26.121	NB	KE-EITSGK	NA	NA
KEESTEVLKAQ	11	TRUE	sp|P20810|ICAL_HUMAN	CAST	HUMAN	Calpastatin OS=Homo sapiens OX=9606 GN=CAST PE=1 SV=4	KEESTEVLKAQ/2	['MSFragger']	[0.0066371681415929]	[0.1928869377664233]	[0.0706610691786101]	0.864081	2.12406	1	1	0.00663717	0.0706611	0.192887	0	NA	2	0	2	0	2	netMHCpan-4.1	HLA-B*15:03	34.762	NB	KEEEVLKAQ	0	ESTEVLKAQ
KEETIEKMQE	10	TRUE	sp|P61254|RL26_HUMAN	RPL26	HUMAN	Large ribosomal subunit protein uL24 OS=Homo sapiens OX=9606 GN=RPL26 PE=1 SV=1	KEETIEKM[UNIMOD:Oxidation]QE/2	['MSFragger', 'Comet', 'Sage', 'PEAKS']	[0.0003345600535296, 0.0007785130400934, 0.0003259452411994, 0.0006049606775559]	[0.757156828525637, 0.5470129020708434, 0.5017850342516541, 1.2222268552364954]	[0.0009529573075292, 0.0010037909623606, 0.0035262683949912, 0.0002834213510167]	0.657338	0.592074	1	4	0.000325945	0.000283421	1.22223	0	NA	3	0	1	2	3	netMHCpan-4.1	HLA-B*15:03	52.222	NB	KEETIKMQE	NA	NA
KEFWTRFFQSHYFHRDRLNT	20	FALSE	P32780|TF2H1_HUMAN	GTF2H1	HUMAN	General transcription factor IIH subunit 1 OS=Homo sapiens OX=9606 GN=GTF2H1 PE=1 SV=1	KEFWTRFFQSHYFHRDRLNT/2	['PEAKS']	[0.0037608867775138]	[0.3882363415229715]	[0.0322539934127417]	-0.0285165	1.41326	1	1	0.00376089	0.032254	0.388236	0	NA	1	0	0	1	1	NA	NA	NA	NA	NA	NA	NA
KEKLPRYY	8	TRUE	P62280|RS11_HUMAN	RPS11	HUMAN	Small ribosomal subunit protein uS17 OS=Homo sapiens OX=9606 GN=RPS11 PE=1 SV=3	KEKLPRYY/2	['PEAKS']	[0.0019749835418038]	[0.5371093876641603]	[0.0133710590126631]	0.911821	0.422167	1	1	0.00197498	0.0133711	0.537109	0	NA	1	1	0	0	1	netMHCpan-4.1	HLA-B*15:03	1.163	WB	KEK-LPRYY	1	KEKL-PRYY
KEKWFGTQY	9	TRUE	sp|O43847|NRDC_HUMAN	NRDC	HUMAN	Nardilysin OS=Homo sapiens OX=9606 GN=NRDC PE=1 SV=3	KEKWFGTQY/2	['MSFragger', 'Comet', 'Sage', 'PEAKS']	[0.001040312093628, 0.0007785130400934, 0.0027247956403269, 0.0018514232816477]	[0.439747357627161, 0.3539712785424089, 0.2355706168567809, 0.6174193899097679]	[0.0111101977254011, 0.0067856347662264, 0.0343300339615221, 0.0085183798383205]	0.277167	1.28609	1	4	0.000778513	0.00678563	0.617419	0	NA	1	0	1	0	1	netMHCpan-4.1	HLA-B*15:03	0.041	SB	KEKWFGTQY	1	KEKWFGTQY
KEQDTSAHLER	11	TRUE	sp|A7E2Y1|MYH7B_HUMAN;sp|P11055|MYH3_HUMAN;sp|P12882|MYH1_HUMAN;sp|P12883|MYH7_HUMAN;sp|P13533|MYH6_HUMAN;sp|P13535|MYH8_HUMAN;sp|Q9UKX2|MYH2_HUMAN;sp|Q9UKX3|MYH13_HUMAN;sp|Q9Y623|MYH4_HUMAN	MYH7B;MYH3;MYH1;MYH7;MYH6;MYH8;MYH2;MYH13;MYH4	HUMAN	Myosin-7B OS=Homo sapiens OX=9606 GN=MYH7B PE=1 SV=4	KEQDTSAHLER/3	['MSFragger', 'Comet', 'Sage', 'PEAKS']	[0.0003345600535296, 0.0007785130400934, 0.0003259452411994, 0.0006049606775559]	[1.2685302065760098, 0.6628201582310702, 0.97606366537098, 1.798223097440912]	[1.7943687092081094e-05, 0.0003187678292558, 5.943460822740945e-05, 1.0183028670798512e-05]	0.780563	0.423969	1	4	0.000325945	1.0183e-05	1.79822	0	NA	4	2	1	1	4	netMHCpan-4.1	HLA-B*15:03	20.034	NB	KEQDTSLER	NA	NA
KEQGYDVIA	9	TRUE	sp|P00966|ASSY_HUMAN	ASS1	HUMAN	Argininosuccinate synthase OS=Homo sapiens OX=9606 GN=ASS1 PE=1 SV=2	KEQGYDVIA/1	['MSFragger']	[0.0053363826948732]	[0.2213045806092307]	[0.057543033341421]	0.931562	2.34638	1	1	0.00533638	0.057543	0.221305	0	NA	1	1	0	0	1	netMHCpan-4.1	HLA-B*15:03	13.139	NB	KEQGYDVIA	NA	NA
KESSETPDQFM	11	TRUE	sp|P16070|CD44_HUMAN	CD44	HUMAN	CD44 antigen OS=Homo sapiens OX=9606 GN=CD44 PE=1 SV=3	KESSETPDQFM[UNIMOD:Oxidation]/2	['MSFragger', 'Comet', 'Sage', 'PEAKS']	[0.0013950244129272, 0.0073631840796019, 0.0019905449116695, 0.0006049606775559]	[0.3867340207652543, 0.1043887946680828, 0.2709539932804625, 1.0107767126788314]	[0.0166728289338533, 0.0772091609939993, 0.0254711678427625, 0.0009711830720296]	0.700184	1.79053	1	4	0.000604961	0.000971183	1.01078	0	NA	1	0	0	1	1	netMHCpan-4.1	HLA-B*15:03	6.694	NB	KESSPDQFM	0	ESSETPDQM
KESSETPDQFMT	12	TRUE	sp|P16070|CD44_HUMAN	CD44	HUMAN	CD44 antigen OS=Homo sapiens OX=9606 GN=CD44 PE=1 SV=3	KESSETPDQFM[UNIMOD:Oxidation]T/2	['MSFragger', 'Comet', 'Sage', 'PEAKS']	[0.0003345600535296, 0.0007785130400934, 0.0003259452411994, 0.0006049606775559]	[1.0128272819052109, 0.3826769136670457, 0.5086213608052578, 1.813126994887544]	[0.0001308028541915, 0.005108299111617, 0.0033248137047428, 9.343821288666609e-06]	0.556531	0.244761	1	4	0.000325945	9.34382e-06	1.81313	0	NA	1	1	0	0	1	netMHCpan-4.1	HLA-B*15:03	53.889	NB	KESSETPQF	0	ESSETPDQM
KETIEQEKQAGES	13	FALSE	sp|P62328|TYB4_HUMAN	TMSB4X	HUMAN	Thymosin beta-4 OS=Homo sapiens OX=9606 GN=TMSB4X PE=1 SV=2	KETIEQEKQAGES/2	['MSFragger', 'Comet', 'PEAKS']	[0.0073019350127783, 0.001087744742567, 0.0006049606775559]	[0.1808134573150594, 0.2700092463446939, 0.983395784373666]	[0.0770291813909606, 0.0155443935440924, 0.0011382801689565]	0.0376749	1.47995	1	3	0.000604961	0.00113828	0.983396	0	NA	2	0	2	0	2	netMHCIIpan-4.3	DRB4_0101	17.04	NB	IEQEKQAGE	NA	NA
KETIEQEKRSEIS	13	FALSE	sp|P63313|TYB10_HUMAN	TMSB10	HUMAN	Thymosin beta-10 OS=Homo sapiens OX=9606 GN=TMSB10 PE=1 SV=2	KETIEQEKRSEIS/3	['MSFragger', 'Comet', 'Sage', 'PEAKS']	[0.0003345600535296, 0.0007785130400934, 0.0003259452411994, 0.0006049606775559]	[0.8930812814167558, 0.5593244407649534, 0.5395872095010152, 1.1292109441264324]	[0.0003315902531159, 0.0008885562761842, 0.0025470006744375, 0.0004871180328631]	0.282548	0.824437	1	4	0.000325945	0.00033159	1.12921	0	NA	7	3	3	1	7	netMHCIIpan-4.3	DRB3_0101	8.09	NB	IEQEKRSEI	NA	NA
KETIMNQEKLAK	12	TRUE	sp|P20290|BTF3_HUMAN	BTF3	HUMAN	Transcription factor BTF3 OS=Homo sapiens OX=9606 GN=BTF3 PE=1 SV=1	KETIM[UNIMOD:Oxidation]NQEKLAK/3	['MSFragger', 'Comet', 'Sage', 'PEAKS']	[0.0003345600535296, 0.0016244314489928, 0.0003259452411994, 0.0006049606775559]	[0.6595970601735167, 0.2546823476007379, 0.4445245431852886, 1.148235910769673]	[0.0020320029705549, 0.0180744456848457, 0.0057706087529628, 0.0004359820618136]	0.110417	0.0782918	1	4	0.000325945	0.000435982	1.14824	0	NA	2	1	1	0	2	netMHCpan-4.1	HLA-A*03:19	23.571	NB	KMNQEKLAK	0	ETIMNQEKL
KEVELNELEPE	11	TRUE	sp|P08195|4F2_HUMAN	SLC3A2	HUMAN	Amino acid transporter heavy chain SLC3A2 OS=Homo sapiens OX=9606 GN=SLC3A2 PE=1 SV=3	KEVELNELEPE/2	['MSFragger', 'Comet', 'Sage', 'PEAKS']	[0.0017497812773403, 0.0007785130400934, 0.0011668611435239, 0.0006049606775559]	[0.333739693003261, 0.3525527602578705, 0.3184658067287844, 1.318268806340258]	[0.0249403606798089, 0.0068814877068483, 0.0170059531995461, 0.0001623998433891]	0.789066	0.58561	1	4	0.000604961	0.0001624	1.31827	0	NA	1	0	1	0	1	netMHCpan-4.1	HLA-B*15:03	55	NB	KEVELNELE	NA	NA
KEYEKALKY	9	TRUE	sp|Q9Y3D6|FIS1_HUMAN	FIS1	HUMAN	Mitochondrial fission 1 protein OS=Homo sapiens OX=9606 GN=FIS1 PE=1 SV=2	KEYEKALKY/2	['MSFragger', 'Comet', 'Sage']	[0.0003345600535296, 0.0007785130400934, 0.0003259452411994]	[0.6381082200770736, 0.3498319370974734, 0.3946304370583662]	[0.0024005047929786, 0.0070691368660064, 0.0088590863466891]	0.701418	0.765201	1	3	0.000325945	0.0024005	0.638108	0	NA	3	1	1	1	3	netMHCpan-4.1	HLA-B*15:03	0.008	SB	KEYEKALKY	1	KEYEKALKY
KEYERAIIF	9	TRUE	sp|P27105|STOM_HUMAN	STOM	HUMAN	Stomatin OS=Homo sapiens OX=9606 GN=STOM PE=1 SV=3	KEYERAIIF/2	['MSFragger', 'Comet', 'Sage', 'PEAKS']	[0.0003345600535296, 0.0007785130400934, 0.0003259452411994, 0.0019749835418038]	[0.6243270235863392, 0.2905055898643401, 0.4648666070701822, 0.6026746217503779]	[0.0026711843829905, 0.0127014130286927, 0.0048445252303038, 0.0092380888223634]	0.880779	0.245083	1	4	0.000325945	0.00267118	0.624327	0	NA	6	2	2	2	6	netMHCpan-4.1	HLA-B*15:03	0.015	SB	KEYERAIIF	1	KEYERAIIF
KEYERFSKY	9	TRUE	sp|O00148|DX39A_HUMAN;sp|Q13838|DX39B_HUMAN	DDX39A;DDX39B	HUMAN	ATP-dependent RNA helicase DDX39A OS=Homo sapiens OX=9606 GN=DDX39A PE=1 SV=2	KEYERFSKY/2	['MSFragger', 'Comet', 'Sage']	[0.0003345600535296, 0.0016244314489928, 0.0016150740242261]	[0.7291602986470435, 0.2547875445005804, 0.2900877579479344]	[0.0011843319288116, 0.0180557629639749, 0.0216547144843066]	0.607411	1.41096	1	3	0.00033456	0.00118433	0.72916	0	NA	3	1	1	1	3	netMHCpan-4.1	HLA-B*15:03	0.011	SB	KEYERFSKY	1	KEYERFSKY
KEYPHLPQY	9	TRUE	sp|P27658|CO8A1_HUMAN	COL8A1	HUMAN	Collagen alpha-1(VIII) chain OS=Homo sapiens OX=9606 GN=COL8A1 PE=1 SV=2	KEYPHLPQY/2	['MSFragger', 'Comet', 'Sage', 'PEAKS']	[0.0003345600535296, 0.0007785130400934, 0.0003259452411994, 0.0006049606775559]	[0.7702339744307178, 0.3564741312839321, 0.5028801243003275, 1.5882969709206385]	[0.0008609418750912, 0.0066197476750307, 0.0034931963969011, 3.419355744251481e-05]	0.726914	0.00242091	1	4	0.000325945	3.41936e-05	1.5883	0	NA	1	0	0	1	1	netMHCpan-4.1	HLA-B*15:03	0.003	SB	KEYPHLPQY	1	KEYPHLPQY
KFEDPKFEVIEKPQA	15	FALSE	sp|P18859|ATP5J_HUMAN	ATP5PF	HUMAN	ATP synthase-coupling factor 6, mitochondrial OS=Homo sapiens OX=9606 GN=ATP5PF PE=1 SV=1	KFEDPKFEVIEKPQA/2;KFEDPKFEVIEKPQA/3	['MSFragger', 'Comet', 'Sage', 'PEAKS']	[0.0003345600535296, 0.0007785130400934, 0.0003259452411994, 0.0006049606775559]	[1.4466808309997488, 0.9202994037495555, 0.959721169959703, 1.9724209556779355]	[4.496259293216581e-06, 2.4869327452122385e-05, 6.841441766010866e-05, 3.726424016291093e-06]	0.952828	2.15607	2	4	0.000325945	3.72642e-06	1.97242	0	NA	6	4	2	0	6	netMHCIIpan-4.3	DRB3_0101	12.71	NB	FEVIEKPQA	NA	NA
KGDNNAVDDRGLYK	14	FALSE	sp|P0C7V7|SC11B_HUMAN;sp|P67812|SC11A_HUMAN	SEC11B;SEC11A	HUMAN	Putative signal peptidase complex catalytic subunit SEC11B OS=Homo sapiens OX=9606 GN=SEC11B PE=5 SV=1	KGDNNAVDDRGLYK/3	['MSFragger', 'Comet', 'Sage', 'PEAKS']	[0.0003345600535296, 0.0007785130400934, 0.0003259452411994, 0.0006049606775559]	[1.1461221361064733, 0.5447555023921712, 0.6505021980699407, 1.14345479680673]	[4.6441020095070944e-05, 0.0010264869454239, 0.0009803109111096, 0.0004483023409321]	0.339831	0.766846	1	4	0.000325945	4.6441e-05	1.14612	0	NA	3	1	2	0	3	netMHCIIpan-4.3	DRB3_0101	14.81	NB	NAVDDRGLY	NA	NA
KGFPHVIYA	9	TRUE	sp|Q13485|SMAD4_HUMAN	SMAD4	HUMAN	Mothers against decapentaplegic homolog 4 OS=Homo sapiens OX=9606 GN=SMAD4 PE=1 SV=1	KGFPHVIYA/2	['MSFragger', 'Comet', 'Sage', 'PEAKS']	[0.0003345600535296, 0.0007785130400934, 0.0003259452411994, 0.0006049606775559]	[0.9938468525029464, 0.5566872649418569, 0.5120291129019927, 1.610846917703978]	[0.0001515838742744, 0.0009120714854175, 0.0032287294937494, 3.0022335560214372e-05]	0.92558	0.167872	1	4	0.000325945	3.00223e-05	1.61085	0	NA	11	3	4	4	11	netMHCpan-4.1	HLA-A*03:19	0.091	SB	KGFPHVIYA	0	KGFPHVIYA
KGFQQISF	8	TRUE	sp|P11388|TOP2A_HUMAN;sp|Q02880|TOP2B_HUMAN	TOP2A;TOP2B	HUMAN	DNA topoisomerase 2-alpha OS=Homo sapiens OX=9606 GN=TOP2A PE=1 SV=3	KGFQQISF/2	['MSFragger', 'Comet', 'Sage', 'PEAKS']	[0.0090057636887608, 0.0045787545787545, 0.0050368074389771, 0.006060606060606]	[0.1669789088433466, 0.1552475214023166, 0.1526016182017853, 0.3193258091534552]	[0.0849684955498932, 0.0476251486154127, 0.0681955516393975, 0.0482901704624595]	0.977539	0.413312	1	4	0.00457875	0.0476251	0.319326	0	NA	3	1	1	1	3	netMHCpan-4.1	HLA-B*15:03	2.083	NB	KGF-QQISF	1	KGF-QQISF
KGGGGGGGGGGGLGGGLGN	19	FALSE	sp|P04632|CPNS1_HUMAN	CAPNS1	HUMAN	Calpain small subunit 1 OS=Homo sapiens OX=9606 GN=CAPNS1 PE=1 SV=1	KGGGGGGGGGGGLGGGLGN/2	['Comet', 'Sage']	[0.0007785130400934, 0.0059047619047619]	[0.4226295340125824, 0.141842396723712]	[0.0034400264489722, 0.0743951466544205]	0.514752	0.696934	1	2	0.000778513	0.00344003	0.42263	0	NA	1	0	1	0	1	NA	NA	NA	NA	NA	NA	NA
KGHETYSYYGPLNL	14	FALSE	sp|O15121|DEGS1_HUMAN	DEGS1	HUMAN	Sphingolipid delta(4)-desaturase DES1 OS=Homo sapiens OX=9606 GN=DEGS1 PE=1 SV=1	KGHETYSYYGPLNL/3	['Sage']	[0.0049860390905464]	[0.1725608697458168]	[0.0579478881405092]	0.375971	0.740835	1	1	0.00498604	0.0579479	0.172561	0	NA	1	1	0	0	1	netMHCIIpan-4.3	DRB3_0101	23.31	NB	YSYYGPLNL	NA	NA
KGLKVREY	8	TRUE	sp|P62913|RL11_HUMAN	RPL11	HUMAN	Large ribosomal subunit protein uL5 OS=Homo sapiens OX=9606 GN=RPL11 PE=1 SV=2	KGLKVREY/2	['MSFragger', 'Comet', 'Sage', 'PEAKS']	[0.001564945226917, 0.0046833184656556, 0.001386962552011, 0.0006049606775559]	[0.3556566446592343, 0.147245457154114, 0.299730644348115, 1.7428554623604482]	[0.0211238891245227, 0.0514276023870091, 0.0199497677446646, 1.4016460112354153e-05]	0.986938	0.487684	1	4	0.000604961	1.40165e-05	1.74286	0	NA	5	2	2	1	5	netMHCpan-4.1	HLA-C*12:03	3.117	NB	KGL-KVREY	1	KGL-KVREY
KGLLHPRV	8	TRUE	A7E2Y1|MYH7B_HUMAN	MYH7B	HUMAN	Myosin-7B OS=Homo sapiens OX=9606 GN=MYH7B PE=1 SV=4	KGLLHPRV/2	['PEAKS']	[0.0098713202890886]	[0.2080402097846909]	[0.0915354298020461]	0.316536	1.38516	1	1	0.00987132	0.0915354	0.20804	0	NA	1	0	0	1	1	netMHCpan-4.1	HLA-A*03:19	18.019	NB	KGL-LHPRV	NA	NA
KGRIVLGY	8	TRUE	sp|P35869|AHR_HUMAN	AHR	HUMAN	Aryl hydrocarbon receptor OS=Homo sapiens OX=9606 GN=AHR PE=1 SV=2	KGRIVLGY/2	['MSFragger', 'Comet', 'Sage']	[0.0062076749435665, 0.0046833184656556, 0.0016150740242261]	[0.2097356253851414, 0.1482250801168284, 0.2876729176651227]	[0.0625833209580208, 0.050946948329867, 0.0221035869628007]	0.964926	0.389062	1	3	0.00161507	0.0221036	0.287673	0	NA	4	1	2	1	4	netMHCpan-4.1	HLA-B*15:03	6.389	NB	KGR-IVLGY	1	KGR-IVLGY
KGRLIIEF	8	TRUE	sp|P31689|DNJA1_HUMAN	DNAJA1	HUMAN	DnaJ homolog subfamily A member 1 OS=Homo sapiens OX=9606 GN=DNAJA1 PE=1 SV=2	KGRLIIEF/2	['MSFragger', 'Comet', 'Sage', 'PEAKS']	[0.001564945226917, 0.0021027335536197, 0.0003259452411994, 0.0006049606775559]	[0.366436589840133, 0.2271458968843854, 0.4275166340836152, 1.042951692825362]	[0.0194619569062011, 0.0236824436146476, 0.0066790489957454, 0.0008054386709953]	0.929655	1.41756	1	4	0.000325945	0.000805439	1.04295	0	NA	5	2	1	2	5	netMHCpan-4.1	HLA-C*12:03	5.284	NB	KGR-LIIEF	1	KGRL-IIEF
KGRVFEVSL	9	TRUE	sp|P61247|RS3A_HUMAN	RPS3A	HUMAN	Small ribosomal subunit protein eS1 OS=Homo sapiens OX=9606 GN=RPS3A PE=1 SV=2	KGRVFEVSL/2	['MSFragger']	[0.0090698915169838]	[0.1604080552180052]	[0.0889934769681086]	0.804874	1.31747	1	1	0.00906989	0.0889935	0.160408	0	NA	1	0	1	0	1	netMHCpan-4.1	HLA-A*03:19	2.461	NB	KGRVFEVSL	NA	NA
KGSGVVIIM	9	TRUE	sp|P51659|DHB4_HUMAN	HSD17B4	HUMAN	Peroxisomal multifunctional enzyme type 2 OS=Homo sapiens OX=9606 GN=HSD17B4 PE=1 SV=3	KGSGVVIIM[UNIMOD:Oxidation]/2	['MSFragger']	[0.0036261079774375]	[0.2664187491734239]	[0.0413037250114183]	0.960783	0.709755	1	1	0.00362611	0.0413037	0.266419	0	NA	1	0	0	1	1	netMHCpan-4.1	HLA-C*12:03	1.793	WB	KGSGVVIIM	NA	NA
KGYAFVQY	8	TRUE	sp|Q86SE5|RALYL_HUMAN;sp|Q9UKM9|RALY_HUMAN	RALYL;RALY	HUMAN	RNA-binding Raly-like protein OS=Homo sapiens OX=9606 GN=RALYL PE=1 SV=2	KGYAFVQY/2	['Sage']	[0.0092691622103386]	[0.1019779005289817]	[0.1021226574061969]	0.989237	0.933426	1	1	0.00926916	0.102123	0.101978	0	NA	1	1	0	0	1	netMHCpan-4.1	HLA-B*15:03	1.427	WB	KGY-AFVQY	1	KGY-AFVQY
KGYLVSVDGY	10	TRUE	sp|P62306|RUXF_HUMAN	SNRPF	HUMAN	Small nuclear ribonucleoprotein F OS=Homo sapiens OX=9606 GN=SNRPF PE=1 SV=1	KGYLVSVDGY/2	['MSFragger', 'Comet', 'Sage', 'PEAKS']	[0.0003345600535296, 0.0007785130400934, 0.0003259452411994, 0.0006049606775559]	[1.0003939335253935, 0.5319607830786938, 0.5896160964236381, 1.4748646041840612]	[0.0001440670447184, 0.0011651688639003, 0.0016557893386014, 6.577446461659292e-05]	0.867249	1.02767	1	4	0.000325945	6.57745e-05	1.47486	0	NA	8	4	2	2	8	netMHCpan-4.1	HLA-B*15:03	6.574	NB	KGYLVSVGY	1	KGYLVSVGY
KGYPSEFATY	10	TRUE	sp|P48730|KC1D_HUMAN	CSNK1D	HUMAN	Casein kinase I isoform delta OS=Homo sapiens OX=9606 GN=CSNK1D PE=1 SV=2	KGYPSEFATY/2	['MSFragger', 'Comet', 'Sage', 'PEAKS']	[0.0003345600535296, 0.0007785130400934, 0.0003259452411994, 0.0006049606775559]	[1.0950651602379509, 0.5746793520154186, 0.5666356325474331, 1.5423871182959912]	[6.904955921513718e-05, 0.0007631930961425, 0.002017982372626, 4.456130943980232e-05]	0.904763	1.25629	1	4	0.000325945	4.45613e-05	1.54239	0	NA	3	1	1	1	3	netMHCpan-4.1	HLA-B*15:03	0.819	WB	KGYPSEATY	1	KGYPSEATY
KGYPSEFSTY	10	TRUE	sp|P49674|KC1E_HUMAN	CSNK1E	HUMAN	Casein kinase I isoform epsilon OS=Homo sapiens OX=9606 GN=CSNK1E PE=1 SV=1	KGYPSEFSTY/2	['MSFragger', 'Comet', 'Sage', 'PEAKS']	[0.0003345600535296, 0.0007785130400934, 0.0003259452411994, 0.0006049606775559]	[1.000416350046572, 0.524296316778474, 0.7034634038330229, 1.5754172383343166]	[0.0001440419589757, 0.0012570607446012, 0.0006213560520364, 3.683095646058286e-05]	0.944145	1.29696	1	4	0.000325945	3.6831e-05	1.57542	0	NA	7	4	1	2	7	netMHCpan-4.1	HLA-B*15:03	0.604	WB	KGYPSFSTY	1	KGYPSESTY
KHADPRIQGY	10	TRUE	sp|Q9BW60|ELOV1_HUMAN	ELOVL1	HUMAN	Very long chain fatty acid elongase 1 OS=Homo sapiens OX=9606 GN=ELOVL1 PE=1 SV=1	KHADPRIQGY/2	['MSFragger', 'Comet', 'Sage', 'PEAKS']	[0.0013950244129272, 0.0007785130400934, 0.001386962552011, 0.0018514232816477]	[0.4064460684937768, 0.4230836396572484, 0.3057376076179434, 0.6256099176128815]	[0.0143411999767032, 0.0034245982497817, 0.0189550935194198, 0.008145517294276]	0.905289	1.1057	1	4	0.000778513	0.0034246	0.62561	0	NA	7	1	3	3	7	netMHCpan-4.1	HLA-B*15:03	0.131	SB	KHADPRIQY	1	KHADPRIQY
KHAESIMSF	9	TRUE	sp|Q9H3Q1|BORG4_HUMAN	CDC42EP4	HUMAN	Cdc42 effector protein 4 OS=Homo sapiens OX=9606 GN=CDC42EP4 PE=1 SV=1	KHAESIM[UNIMOD:Oxidation]SF/2;KHAESIMSF/2	['MSFragger', 'Comet', 'Sage', 'PEAKS']	[0.0003345600535296, 0.0007785130400934, 0.0003259452411994, 0.0076838638858397]	[0.6517175183938363, 0.3019210878772549, 0.3711908685588677, 0.2626540754939895]	[0.0021600673224464, 0.0113485172665136, 0.0108321792847882, 0.0668963158111742]	0.809957	1.10849	2	4	0.000325945	0.00216007	0.651718	0	NA	4	1	2	1	4	netMHCpan-4.1	HLA-B*15:03	0.023	SB	KHAESIMSF	1	KHAESIMSF
KHAQPALLY	9	TRUE	sp|Q8TCT9|HM13_HUMAN	HM13	HUMAN	Minor histocompatibility antigen H13 OS=Homo sapiens OX=9606 GN=HM13 PE=1 SV=1	KHAQPALLY/2	['MSFragger', 'Sage', 'PEAKS']	[0.0032847464586327, 0.0032188841201716, 0.0044851794071762]	[0.2822905922635296, 0.2043898372425175, 0.3647277343057462]	[0.0367056518678605, 0.0445510201774143, 0.0370598576260304]	0.88552	1.31681	1	3	0.00321888	0.0367057	0.364728	0	NA	2	1	1	0	2	netMHCpan-4.1	HLA-B*15:03	0.031	SB	KHAQPALLY	1	KHAQPALLY
KHFDFVAKF	9	TRUE	sp|Q14432|PDE3A_HUMAN	PDE3A	HUMAN	cGMP-inhibited 3',5'-cyclic phosphodiesterase 3A OS=Homo sapiens OX=9606 GN=PDE3A PE=1 SV=3	KHFDFVAKF/2	['MSFragger', 'Comet', 'Sage', 'PEAKS']	[0.0003345600535296, 0.0007785130400934, 0.0003259452411994, 0.0006049606775559]	[1.1036253893931485, 0.6058690683091404, 0.6166912513970217, 1.3460853301710876]	[6.460705560719035e-05, 0.0005603591398014, 0.0013115323946094, 0.0001382720233244]	0.807946	0.876277	1	4	0.000325945	6.46071e-05	1.34609	0	NA	5	1	3	1	5	netMHCpan-4.1	HLA-B*15:03	0.056	SB	KHFDFVAKF	1	KHFDFVAKF
KHFDPSKAF	9	TRUE	sp|O75330|HMMR_HUMAN	HMMR	HUMAN	Hyaluronan mediated motility receptor OS=Homo sapiens OX=9606 GN=HMMR PE=1 SV=2	KHFDPSKAF/2	['MSFragger', 'Comet', 'Sage', 'PEAKS']	[0.0003345600535296, 0.0007785130400934, 0.0003259452411994, 0.0013020833333333]	[0.6228384267811147, 0.3770347466973931, 0.3977333451418707, 0.7585303099297747]	[0.0027021851967192, 0.0054015572696159, 0.0086262278353559, 0.0040010385727218]	0.801139	0.467589	1	4	0.000325945	0.00270219	0.75853	0	NA	3	1	1	1	3	netMHCpan-4.1	HLA-B*15:03	0.009	SB	KHFDPSKAF	1	KHFDPSKAF
KHFEVLISY	9	TRUE	sp|Q86Y91|KI18B_HUMAN	KIF18B	HUMAN	Kinesin-like protein KIF18B OS=Homo sapiens OX=9606 GN=KIF18B PE=1 SV=4	KHFEVLISY/2	['MSFragger', 'Comet', 'Sage', 'PEAKS']	[0.0012642225031605, 0.0021027335536197, 0.0006259780907668, 0.0043298563274945]	[0.4293346817732529, 0.228780545837624, 0.3367814364303629, 0.3807532919161756]	[0.0120344862251383, 0.0233062516740054, 0.014543311272065, 0.033716641928833]	0.906589	0.0519173	1	4	0.000625978	0.0120345	0.429335	0	NA	2	0	1	1	2	netMHCpan-4.1	HLA-B*15:03	0.01	SB	KHFEVLISY	1	KHFEVLISY
KHFGTILNY	9	TRUE	sp|Q13829|BACD2_HUMAN;sp|Q9H3F6|BACD3_HUMAN	TNFAIP1;KCTD10	HUMAN	BTB/POZ domain-containing adapter for CUL3-mediated RhoA degradation protein 2 OS=Homo sapiens OX=9606 GN=TNFAIP1 PE=1 SV=1	KHFGTILNY/2	['MSFragger', 'Comet', 'Sage', 'PEAKS']	[0.0003345600535296, 0.0016244314489928, 0.0003259452411994, 0.0006049606775559]	[0.8686077897861643, 0.255955573838692, 0.5157515059502875, 1.6156443777669496]	[0.0004010160723658, 0.0178496023043973, 0.00312694133276, 2.920274948992517e-05]	0.968016	0.960361	1	4	0.000325945	2.92027e-05	1.61564	0	NA	10	3	4	3	10	netMHCpan-4.1	HLA-B*15:03	0.023	SB	KHFGTILNY	1	KHFGTILNY
KHIPIAGRDITY	12	TRUE	sp|P61158|ARP3_HUMAN;sp|Q9C0K3|ARP3C_HUMAN;sp|Q9P1U1|ARP3B_HUMAN	ACTR3;ACTR3C;ACTR3B	HUMAN	Actin-related protein 3 OS=Homo sapiens OX=9606 GN=ACTR3 PE=1 SV=3	KHIPIAGRDITY/3	['MSFragger', 'Comet', 'Sage', 'PEAKS']	[0.0003345600535296, 0.0007785130400934, 0.0003259452411994, 0.0006049606775559]	[1.424563917823628, 0.7035328062044207, 0.6796614507325516, 1.723016952645461]	[5.339140807456021e-06, 0.0002129774256698, 0.0007626714885732, 1.571651061580925e-05]	0.602791	0.782946	1	4	0.000325945	5.33914e-06	1.72302	0	NA	5	1	2	2	5	netMHCpan-4.1	HLA-B*15:03	0.786	WB	KHIPIDITY	1	KHIPIAITY
KHLDKFSSY	9	TRUE	sp|Q8N884|CGAS_HUMAN	CGAS	HUMAN	Cyclic GMP-AMP synthase OS=Homo sapiens OX=9606 GN=CGAS PE=1 SV=2	KHLDKFSSY/2	['MSFragger', 'Comet', 'Sage', 'PEAKS']	[0.0003345600535296, 0.0007785130400934, 0.0003259452411994, 0.0006049606775559]	[0.8854048214755745, 0.4532177543551986, 0.3998061390720102, 1.6285190081000849]	[0.0003519639616251, 0.0025412580789327, 0.0084740773658688, 2.7112135803025008e-05]	0.735692	1.61187	1	4	0.000325945	2.71121e-05	1.62852	0	NA	2	1	1	0	2	netMHCpan-4.1	HLA-B*15:03	0.025	SB	KHLDKFSSY	1	KHLDKFSSY
KHLGPATAF	9	TRUE	sp|Q14517|FAT1_HUMAN	FAT1	HUMAN	Protocadherin Fat 1 OS=Homo sapiens OX=9606 GN=FAT1 PE=1 SV=2	KHLGPATAF/2	['MSFragger', 'Comet', 'Sage', 'PEAKS']	[0.0003345600535296, 0.0007785130400934, 0.0003259452411994, 0.0006049606775559]	[0.5905376603572, 0.3640999276205344, 0.4812457647052922, 1.0016424296578488]	[0.0034705971194373, 0.0061388530334508, 0.0042078720382586, 0.0010240673065717]	0.929583	0.120355	1	4	0.000325945	0.00102407	1.00164	0	NA	3	1	1	1	3	netMHCpan-4.1	HLA-B*15:03	0.043	SB	KHLGPATAF	1	KHLGPATAF
KHLPASNVSF	10	TRUE	sp|Q49AR2|CE022_HUMAN	C5orf22	HUMAN	UPF0489 protein C5orf22 OS=Homo sapiens OX=9606 GN=C5orf22 PE=1 SV=2	KHLPASNVSF/2	['MSFragger', 'Comet', 'Sage', 'PEAKS']	[0.0003345600535296, 0.001087744742567, 0.0003259452411994, 0.0006049606775559]	[0.7507284965184826, 0.2751737948860869, 0.5035338638577255, 1.0036892491027989]	[0.0010017291424548, 0.0147735218360603, 0.0034736011829747, 0.0010119768332077]	0.869201	0.805581	1	4	0.000325945	0.00100173	1.00369	0	NA	3	0	1	2	3	netMHCpan-4.1	HLA-B*15:03	0.463	SB	KHLPASVSF	1	KHLPASVSF
KHMTVKNKY	9	TRUE	sp|P14635|CCNB1_HUMAN	CCNB1	HUMAN	G2/mitotic-specific cyclin-B1 OS=Homo sapiens OX=9606 GN=CCNB1 PE=1 SV=1	KHM[UNIMOD:Oxidation]TVKNKY/2	['MSFragger', 'Comet', 'Sage']	[0.0017497812773403, 0.0072179830892967, 0.0030641278179032]	[0.3414419587853476, 0.1182181864434386, 0.2156975617865803]	[0.0235283455388288, 0.0677925444170556, 0.040545720057454]	0.417439	1.34482	1	3	0.00174978	0.0235283	0.341442	0	NA	2	0	2	0	2	netMHCpan-4.1	HLA-B*15:03	0.111	SB	KHMTVKNKY	1	KHMTVKNKY
KHQEHILRF	9	TRUE	sp|Q13263|TIF1B_HUMAN	TRIM28	HUMAN	Transcription intermediary factor 1-beta OS=Homo sapiens OX=9606 GN=TRIM28 PE=1 SV=5	KHQEHILRF/2	['MSFragger', 'Comet', 'Sage', 'PEAKS']	[0.0003345600535296, 0.0007785130400934, 0.0003259452411994, 0.0021367521367521]	[0.7822643429761781, 0.316874908282091, 0.5086610068679227, 0.5209109072797609]	[0.0007841545977888, 0.0097908095496792, 0.0033236795913561, 0.0146843908931288]	0.819509	0.0242	1	4	0.000325945	0.000784155	0.782264	0	NA	7	1	1	5	7	netMHCpan-4.1	HLA-B*15:03	0.087	SB	KHQEHILRF	1	KHQEHILRF
KHQPHKVTQY	10	TRUE	sp|P83881|RL36A_HUMAN;sp|Q969Q0|RL36L_HUMAN	RPL36A;RPL36AL	HUMAN	Large ribosomal subunit protein eL42 OS=Homo sapiens OX=9606 GN=RPL36A PE=1 SV=2	KHQPHKVTQY/2	['MSFragger', 'Comet', 'Sage', 'PEAKS']	[0.0003345600535296, 0.0007785130400934, 0.0011668611435239, 0.0006049606775559]	[0.6025922736720443, 0.4653361758176336, 0.3187146374313925, 1.3240996961787763]	[0.0031612097034272, 0.002253914806468, 0.0169698868712584, 0.0001570134582929]	0.611565	0.788489	1	4	0.00033456	0.000157013	1.3241	0	NA	6	2	4	0	6	netMHCpan-4.1	HLA-B*15:03	0.148	SB	KHQPHVTQY	1	KQPHKVTQY
KHYEDNCISY	10	TRUE	sp|Q86UB9|TM135_HUMAN	TMEM135	HUMAN	Transmembrane protein 135 OS=Homo sapiens OX=9606 GN=TMEM135 PE=1 SV=2	KHYEDNC[UNIMOD:Cysteinylation]ISY/2	['MSFragger', 'Comet', 'Sage', 'PEAKS']	[0.0013950244129272, 0.0041192149260964, 0.0003259452411994, 0.0073868882733148]	[0.3982075202801879, 0.170096398294674, 0.4633641531013369, 0.2779731215239499]	[0.015273871340519, 0.0412731259668133, 0.0049075337966376, 0.0612679547535039]	0.545262	0.414848	1	4	0.000325945	0.00490753	0.463364	0	NA	5	1	3	1	5	netMHCpan-4.1	HLA-B*15:03	0.133	SB	KHYEDNISY	1	KHYEDNISY
KHYGNLGRLY	10	TRUE	sp|Q92624|APBP2_HUMAN	APPBP2	HUMAN	Amyloid protein-binding protein 2 OS=Homo sapiens OX=9606 GN=APPBP2 PE=1 SV=2	KHYGNLGRLY/3	['MSFragger', 'Comet', 'Sage', 'PEAKS']	[0.0003345600535296, 0.0007785130400934, 0.0003259452411994, 0.0006049606775559]	[0.993169984209078, 0.3123120396642367, 0.6255742089755738, 1.702498513746911]	[0.0001523830277566, 0.010242092654937, 0.0012149746059619, 1.769200302259638e-05]	0.98485	1.23986	1	4	0.000325945	1.7692e-05	1.7025	0	NA	5	1	1	3	5	netMHCpan-4.1	HLA-B*15:03	0.269	SB	KHYGNGRLY	1	KHYGNGRLY
KIDRHMY	7	FALSE	sp|P84098|RL19_HUMAN	RPL19	HUMAN	Large ribosomal subunit protein eL19 OS=Homo sapiens OX=9606 GN=RPL19 PE=1 SV=1	KIDRHM[UNIMOD:Oxidation]Y/2;KIDRHMY/2	['Sage', 'PEAKS']	[0.0003259452411994, 0.0018514232816477]	[0.3723137712542163, 0.6085685815279651]	[0.0107284005964868, 0.0089426235604531]	0.952842	0.954349	2	2	0.000325945	0.00894262	0.608569	0	NA	3	1	2	0	3	NA	NA	NA	NA	NA	NA	NA
KIETRDGKLVSE	12	TRUE	sp|P05787|K2C8_HUMAN	KRT8	HUMAN	Keratin, type II cytoskeletal 8 OS=Homo sapiens OX=9606 GN=KRT8 PE=1 SV=7	KIETRDGKLVSE/3	['MSFragger', 'Sage', 'PEAKS']	[0.0051923076923076, 0.0029030817329164, 0.0019749835418038]	[0.2288989279908985, 0.2232551858011199, 0.5499099561880805]	[0.0544434053860805, 0.0380638670269933, 0.0124246778174558]	0.188539	0.508962	1	3	0.00197498	0.0124247	0.54991	0	NA	2	1	1	0	2	netMHCpan-4.1	HLA-A*03:19	62	NB	KIDGKLVSE	0	ETRDGLVSE
KIEVEKPFAIAKE	13	FALSE	sp|P23284|PPIB_HUMAN	PPIB	HUMAN	Peptidyl-prolyl cis-trans isomerase B OS=Homo sapiens OX=9606 GN=PPIB PE=1 SV=2	KIEVEKPFAIAKE/3	['MSFragger', 'Comet', 'Sage', 'PEAKS']	[0.0017497812773403, 0.0046833184656556, 0.0032188841201716, 0.0018514232816477]	[0.342762394595561, 0.1457548725447403, 0.2042432557785603, 0.6114556245913305]	[0.0232942100159177, 0.0521672837597955, 0.0446053457413299, 0.0088017247356539]	0.436492	0.110729	1	4	0.00174978	0.00880172	0.611456	0	NA	3	0	1	2	3	netMHCIIpan-4.3	DRB1_0101	3.35	WB	IEVEKPFAI	NA	NA
KISNIIKQF	9	TRUE	sp|Q5VZM2|RRAGB_HUMAN;sp|Q7L523|RRAGA_HUMAN	RRAGB;RRAGA	HUMAN	Ras-related GTP-binding protein B OS=Homo sapiens OX=9606 GN=RRAGB PE=1 SV=1	KISNIIKQF/2	['MSFragger', 'Comet', 'Sage', 'PEAKS']	[0.0025429116338207, 0.0081172045139576, 0.0008995502248875, 0.0006049606775559]	[0.3094920642916691, 0.0993230930229628, 0.3238469377743004, 1.3669529066589663]	[0.0299426688116755, 0.0809526031518087, 0.0162425907693511, 0.000122569039828]	0.709829	1.17689	1	4	0.000604961	0.000122569	1.36695	0	NA	1	0	0	1	1	netMHCpan-4.1	HLA-C*12:03	0.816	WB	KISNIIKQF	0	KISNIIKQF
KIVKPNV	7	FALSE	sp|Q9NZM1|MYOF_HUMAN	MYOF	HUMAN	Myoferlin OS=Homo sapiens OX=9606 GN=MYOF PE=1 SV=1	KIVKPNV/2	['Sage', 'PEAKS']	[0.0019905449116695, 0.0006049606775559]	[0.2728727246404244, 1.147633409376246]	[0.025060555185688, 0.000437515702152]	0.921332	0.114463	1	2	0.000604961	0.000437516	1.14763	0	NA	5	2	1	2	5	NA	NA	NA	NA	NA	NA	NA
KKAAAKKK	8	TRUE	P10412|H14_HUMAN;P16401|H15_HUMAN	H1-4;H1-5	HUMAN	Histone H1.4 OS=Homo sapiens OX=9606 GN=H1-4 PE=1 SV=2	KKAAAKKK/1	['PEAKS']	[0.0006049606775559]	[0.983656197765204]	[0.0011365659345005]	0.984884	0.746102	1	1	0.000604961	0.00113657	0.983656	0	NA	2	1	0	1	2	netMHCpan-4.1	HLA-B*15:03	33.217	NB	KKA-AAKKK	1	KKA-AAKKK
KKADGLLGM	9	TRUE	Q8N766|EMC1_HUMAN	EMC1	HUMAN	ER membrane protein complex subunit 1 OS=Homo sapiens OX=9606 GN=EMC1 PE=1 SV=1	KKADGLLGM[UNIMOD:Oxidation]/2	['PEAKS']	[0.0032051282051282]	[0.4107979934909051]	[0.0281996563349029]	0.780264	1.4132	1	1	0.00320513	0.0281997	0.410798	0	NA	1	0	0	1	1	netMHCpan-4.1	HLA-B*15:03	0.228	SB	KKADGLLGM	1	KKADGLLGM
KKADIGVAM	9	TRUE	sp|P05023|AT1A1_HUMAN;sp|P13637|AT1A3_HUMAN;sp|P20648|ATP4A_HUMAN	ATP1A1;ATP1A3;ATP4A	HUMAN	Sodium/potassium-transporting ATPase subunit alpha-1 OS=Homo sapiens OX=9606 GN=ATP1A1 PE=1 SV=1	KKADIGVAM[UNIMOD:Oxidation]/2	['Sage']	[0.0041143797572515]	[0.1843616810846406]	[0.0525882686836963]	0.488666	2.6617	1	1	0.00411438	0.0525883	0.184362	0	NA	1	0	0	1	1	netMHCpan-4.1	HLA-B*15:03	0.018	SB	KKADIGVAM	1	KKADIGVAM
KKAHLGTAL	9	TRUE	sp|P62266|RS23_HUMAN	RPS23	HUMAN	Small ribosomal subunit protein uS12 OS=Homo sapiens OX=9606 GN=RPS23 PE=1 SV=3	KKAHLGTAL/2	['MSFragger', 'Comet', 'Sage', 'PEAKS']	[0.0003345600535296, 0.0007785130400934, 0.0003259452411994, 0.0006049606775559]	[0.9040518766214968, 0.4473416807996702, 0.7540413510963757, 1.4901833098666428]	[0.0003045034052768, 0.0026934896424059, 0.0004019978559658, 6.0214603698372586e-05]	0.845625	1.31229	1	4	0.000325945	6.02146e-05	1.49018	0	NA	6	2	2	2	6	netMHCpan-4.1	HLA-B*15:03	0.148	SB	KKAHLGTAL	1	KKAHLGTAL
KKAIQDPAF	9	TRUE	sp|Q7Z6Z7|HUWE1_HUMAN	HUWE1	HUMAN	E3 ubiquitin-protein ligase HUWE1 OS=Homo sapiens OX=9606 GN=HUWE1 PE=1 SV=3	KKAIQDPAF/2	['MSFragger', 'Comet', 'Sage', 'PEAKS']	[0.0003345600535296, 0.0021027335536197, 0.0003259452411994, 0.0006049606775559]	[0.8095351696212342, 0.2327151287203557, 0.4141849335112521, 1.2230933902404453]	[0.0006344888896141, 0.0224247064697039, 0.007489671812465, 0.0002819976964954]	0.92134	2.17332	1	4	0.000325945	0.000281998	1.22309	1	['AKFSRPAQL(1)']	2	0	0	2	2	netMHCpan-4.1	HLA-B*15:03	0.032	SB	KKAIQDPAF	1	KKAIQDPAF
KKANITFEY	9	TRUE	sp|O15372|EIF3H_HUMAN	EIF3H	HUMAN	Eukaryotic translation initiation factor 3 subunit H OS=Homo sapiens OX=9606 GN=EIF3H PE=1 SV=1	KKANITFEY/2	['MSFragger', 'Comet', 'Sage', 'PEAKS']	[0.0003345600535296, 0.0007785130400934, 0.0003259452411994, 0.0006049606775559]	[1.048642042886112, 0.40538076780703, 0.5449331956457546, 1.0792813797885727]	[9.903416776067314e-05, 0.0040804281996689, 0.0024324602479, 0.000651759396584]	0.948101	0.534574	1	4	0.000325945	9.90342e-05	1.07928	0	NA	7	2	3	2	7	netMHCpan-4.1	HLA-B*15:03	0.024	SB	KKANITFEY	1	KKANITFEY
KKAPAGPSL	9	TRUE	sp|Q6AI08|HEAT6_HUMAN	HEATR6	HUMAN	HEAT repeat-containing protein 6 OS=Homo sapiens OX=9606 GN=HEATR6 PE=1 SV=1	KKAPAGPSL/2	['MSFragger', 'Comet', 'Sage', 'PEAKS']	[0.001040312093628, 0.0030538589672404, 0.0003259452411994, 0.0006049606775559]	[0.5261296475873014, 0.206523444290641, 0.4693452138602446, 1.1215569594433452]	[0.0057114631733338, 0.0289725783016429, 0.0046614563158613, 0.0005093505710902]	0.753649	0.362102	1	4	0.000325945	0.000509351	1.12156	0	NA	4	1	0	3	4	netMHCpan-4.1	HLA-B*15:03	0.03	SB	KKAPAGPSL	1	KKAPAGPSL
KKAPDFVFY	9	TRUE	sp|P15311|EZRI_HUMAN;sp|P26038|MOES_HUMAN;sp|P35241|RADI_HUMAN	EZR;MSN;RDX	HUMAN	Ezrin OS=Homo sapiens OX=9606 GN=EZR PE=1 SV=4	KKAPDFVFY/2	['MSFragger', 'Comet', 'Sage']	[0.001040312093628, 0.0039662865642042, 0.001386962552011]	[0.454799034134708, 0.1770936585162323, 0.3059430998737668]	[0.0098968323221271, 0.038571364353528, 0.0189219438207462]	0.945169	0.0372085	1	3	0.00104031	0.00989683	0.454799	0	NA	2	1	1	0	2	netMHCpan-4.1	HLA-B*15:03	0.015	SB	KKAPDFVFY	1	KKAPDFVFY
KKAPGSGAVF	10	TRUE	sp|Q6P2H3|CEP85_HUMAN	CEP85	HUMAN	Centrosomal protein of 85 kDa OS=Homo sapiens OX=9606 GN=CEP85 PE=1 SV=1	KKAPGSGAVF/2	['Sage']	[0.0063706201986134]	[0.1343712346229823]	[0.0790011520587602]	0.993397	2.194	1	1	0.00637062	0.0790012	0.134371	0	NA	1	1	0	0	1	netMHCpan-4.1	HLA-B*15:03	0.029	SB	KKAPGGAVF	1	KKAPSGAVF
KKAQAQPVM	9	TRUE	sp|P24539|AT5F1_HUMAN	ATP5PB	HUMAN	ATP synthase F(0) complex subunit B1, mitochondrial OS=Homo sapiens OX=9606 GN=ATP5PB PE=1 SV=2	KKAQAQPVM[UNIMOD:Oxidation]/2	['MSFragger', 'Comet', 'Sage', 'PEAKS']	[0.0003345600535296, 0.0007785130400934, 0.0003259452411994, 0.0006049606775559]	[0.840856654447297, 0.3402054174531508, 0.5476733212991852, 1.2758676811686145]	[0.0004974788264635, 0.0077749741781752, 0.0023757621775747, 0.0002075975069386]	0.948249	1.76226	1	4	0.000325945	0.000207598	1.27587	0	NA	11	3	5	3	11	netMHCpan-4.1	HLA-B*15:03	0.035	SB	KKAQAQPVM	1	KKAQAQPVM
KKATAYIL	8	TRUE	P01106|MYC_HUMAN	MYC	HUMAN	Myc proto-oncogene protein OS=Homo sapiens OX=9606 GN=MYC PE=1 SV=2	KKATAYIL/2	['PEAKS']	[0.0019749835418038]	[0.5659459225657406]	[0.0113425267322764]	0.984578	1.8074	1	1	0.00197498	0.0113425	0.565946	0	NA	1	0	0	1	1	netMHCpan-4.1	HLA-B*15:03	3.461	NB	KKA-TAYIL	1	KKA-TAYIL
KKAVGGVAL	9	TRUE	sp|O00623|PEX12_HUMAN	PEX12	HUMAN	Peroxisome assembly protein 12 OS=Homo sapiens OX=9606 GN=PEX12 PE=1 SV=1	KKAVGGVAL/2	['MSFragger']	[0.0060309084055785]	[0.2107677687148094]	[0.0621174654354559]	0.981148	0.10391	1	1	0.00603091	0.0621175	0.210768	0	NA	2	1	1	0	2	netMHCpan-4.1	HLA-B*15:03	0.136	SB	KKAVGGVAL	1	KKAVGGVAL
KKDDAITAY	9	TRUE	sp|Q9BY77|PDIP3_HUMAN	POLDIP3	HUMAN	Polymerase delta-interacting protein 3 OS=Homo sapiens OX=9606 GN=POLDIP3 PE=1 SV=2	KKDDAITAY/2	['Sage']	[0.0050368074389771]	[0.1525350536385344]	[0.068232390921283]	0.908117	1.60088	1	1	0.00503681	0.0682324	0.152535	0	NA	1	1	0	0	1	netMHCpan-4.1	HLA-B*15:03	0.024	SB	KKDDAITAY	1	KKDDAITAY
KKDPNFKGF	9	TRUE	sp|P0DJD0|RGPD1_HUMAN;sp|P0DJD1|RGPD2_HUMAN;sp|P49792|RBP2_HUMAN;sp|Q7Z3J3|RGPD4_HUMAN	RGPD1;RGPD2;RANBP2;RGPD4	HUMAN	RANBP2-like and GRIP domain-containing protein 1 OS=Homo sapiens OX=9606 GN=RGPD1 PE=2 SV=1	KKDPNFKGF/2	['MSFragger', 'Comet', 'Sage', 'PEAKS']	[0.0003345600535296, 0.0007785130400934, 0.0003259452411994, 0.0006049606775559]	[0.6213888703179846, 0.3467728956104496, 0.5000073281807352, 1.003179141398589]	[0.0027327176194318, 0.0072862136126683, 0.0035806228714308, 0.001014976867979]	0.877724	2.76743	1	4	0.000325945	0.00101498	1.00318	0	NA	4	1	2	1	4	netMHCpan-4.1	HLA-B*15:03	0.14	SB	KKDPNFKGF	1	KKDPNFKGF
KKDPSQPFY	9	TRUE	sp|Q96EU7|C1GLC_HUMAN	C1GALT1C1	HUMAN	C1GALT1-specific chaperone 1 OS=Homo sapiens OX=9606 GN=C1GALT1C1 PE=1 SV=1	KKDPSQPFY/2	['MSFragger', 'Comet', 'Sage', 'PEAKS']	[0.0003345600535296, 0.0007785130400934, 0.0003259452411994, 0.0006049606775559]	[0.7093260531016014, 0.4466299571221441, 0.4572553184246952, 1.6364592368323183]	[0.0013814632867566, 0.0027125364064074, 0.0051722561022711, 2.5898067683369172e-05]	0.841928	0.373151	1	4	0.000325945	2.58981e-05	1.63646	0	NA	6	2	2	2	6	netMHCpan-4.1	HLA-B*15:03	0.047	SB	KKDPSQPFY	1	KKDPSQPFY
KKEDKTLA	8	TRUE	sp|O94956|SO2B1_HUMAN	SLCO2B1	HUMAN	Solute carrier organic anion transporter family member 2B1 OS=Homo sapiens OX=9606 GN=SLCO2B1 PE=1 SV=3	KKEDKTLA/1	['Comet', 'PEAKS']	[0.0073631840796019, 0.0088888888888888]	[0.1069596427195732, 0.228013015529154]	[0.0753713106094275, 0.0816171826030079]	0.858285	0.458439	1	2	0.00736318	0.0753713	0.228013	0	NA	2	0	2	0	2	netMHCpan-4.1	HLA-B*15:03	30.353	NB	KKEDKTLA-	1	KKEDKTL-A
KKEEIIKTL	9	TRUE	sp|P84098|RL19_HUMAN	RPL19	HUMAN	Large ribosomal subunit protein eL19 OS=Homo sapiens OX=9606 GN=RPL19 PE=1 SV=1	KKEEIIKTL/2	['MSFragger', 'Comet', 'Sage', 'PEAKS']	[0.001040312093628, 0.0039662865642042, 0.0018367882445552, 0.0006049606775559]	[0.4565983838798084, 0.1802321414202617, 0.2807125828779234, 1.2979033862169962]	[0.0097608526736445, 0.03741597035338, 0.0234490140964038, 0.0001827165581591]	0.71779	1.44417	1	4	0.000604961	0.000182717	1.2979	0	NA	1	0	0	1	1	netMHCpan-4.1	HLA-B*15:03	0.552	WB	KKEEIIKTL	1	KKEEIIKTL
KKELPTVVF	9	TRUE	sp|Q9BVP2|GNL3_HUMAN	GNL3	HUMAN	Guanine nucleotide-binding protein-like 3 OS=Homo sapiens OX=9606 GN=GNL3 PE=1 SV=2	KKELPTVVF/2	['MSFragger', 'Sage', 'PEAKS']	[0.001040312093628, 0.0008995502248875, 0.0019749835418038]	[0.5298820886198317, 0.328577508200104, 0.5334164637520039]	[0.0055483070698349, 0.0155995038627855, 0.0136586952732876]	0.940212	0.271184	1	3	0.00089955	0.00554831	0.533416	0	NA	4	0	0	4	4	netMHCpan-4.1	HLA-B*15:03	0.028	SB	KKELPTVVF	1	KKELPTVVF
KKETYQSVY	9	TRUE	sp|Q9Y3T9|NOC2L_HUMAN	NOC2L	HUMAN	Nucleolar complex protein 2 homolog OS=Homo sapiens OX=9606 GN=NOC2L PE=1 SV=4	KKETYQSVY/2	['Comet', 'Sage', 'PEAKS']	[0.0021027335536197, 0.0030641278179032, 0.0077955039883973]	[0.2364816987601475, 0.2177016688191195, 0.2497937540664912]	[0.0216115988926059, 0.0398728464298666, 0.0720205771125379]	0.815601	0.0456932	1	3	0.00210273	0.0216116	0.249794	0	NA	3	1	2	0	3	netMHCpan-4.1	HLA-B*15:03	0.039	SB	KKETYQSVY	1	KKETYQSVY
KKFAQSTNL	9	TRUE	sp|P25490|TYY1_HUMAN	YY1	HUMAN	Transcriptional repressor protein YY1 OS=Homo sapiens OX=9606 GN=YY1 PE=1 SV=2	KKFAQSTNL/2	['MSFragger', 'Comet', 'Sage']	[0.0013950244129272, 0.0016244314489928, 0.0032188841201716]	[0.3921545898220603, 0.2477621322645907, 0.2107769205053336]	[0.0159968805670974, 0.0193463561753728, 0.0422443385114176]	0.868016	0.77864	1	3	0.00139502	0.0159969	0.392155	0	NA	3	1	1	1	3	netMHCpan-4.1	HLA-B*15:03	0.107	SB	KKFAQSTNL	1	KKFAQSTNL
KKFASFNAY	9	TRUE	sp|Q969S3|ZN622_HUMAN	ZNF622	HUMAN	Cytoplasmic 60S subunit biogenesis factor ZNF622 OS=Homo sapiens OX=9606 GN=ZNF622 PE=1 SV=1	KKFASFNAY/2	['MSFragger', 'Comet', 'Sage']	[0.0009490667510281, 0.0007785130400934, 0.0021945866861741]	[0.5534330267164249, 0.3270539004777299, 0.2561506616492401]	[0.0046249899775725, 0.0088541576698779, 0.0288675654871547]	0.929562	0.408412	1	3	0.000778513	0.00462499	0.553433	0	NA	3	2	1	0	3	netMHCpan-4.1	HLA-B*15:03	0.003	SB	KKFASFNAY	1	KKFASFNAY
KKFDEGENSLGQNSF	15	FALSE	Q6ZWT7|MBOA2_HUMAN	MBOAT2	HUMAN	Lysophospholipid acyltransferase 2 OS=Homo sapiens OX=9606 GN=MBOAT2 PE=1 SV=2	KKFDEGENSLGQNSF/3	['PEAKS']	[0.0057001710051301]	[0.3264573816055391]	[0.0463367672535745]	0.133485	1.87737	1	1	0.00570017	0.0463368	0.326457	0	NA	1	0	1	0	1	netMHCIIpan-4.3	DRB1_0101	28.03	NB	FDEGENSLG	NA	NA
KKFEASGFCY	10	TRUE	sp|O15379|HDAC3_HUMAN	HDAC3	HUMAN	Histone deacetylase 3 OS=Homo sapiens OX=9606 GN=HDAC3 PE=1 SV=2	KKFEASGFC[UNIMOD:Cysteinylation]Y/2	['MSFragger', 'Comet', 'Sage', 'PEAKS']	[0.0066371681415929, 0.0023710729104919, 0.0019905449116695, 0.0044851794071762]	[0.191143656222809, 0.2243250427490877, 0.2736387195861935, 0.3698501719147857]	[0.0715496425780801, 0.0243457180190282, 0.0248984432585917, 0.0359589961968876]	0.379554	6.11969	1	4	0.00199054	0.0243457	0.36985	0	NA	3	1	2	0	3	netMHCpan-4.1	HLA-B*15:03	0.204	SB	KKFESGFCY	1	KKFESGFCY
KKFENTEMF	9	TRUE	sp|Q9UHP3|UBP25_HUMAN	USP25	HUMAN	Ubiquitin carboxyl-terminal hydrolase 25 OS=Homo sapiens OX=9606 GN=USP25 PE=1 SV=4	KKFENTEM[UNIMOD:Oxidation]F/2	['MSFragger', 'Comet', 'Sage', 'PEAKS']	[0.0003345600535296, 0.0007785130400934, 0.0003259452411994, 0.0023089840470193]	[0.5850149078614482, 0.2874566758387313, 0.3583635083104195, 0.4695491855920605]	[0.0036222386075134, 0.0130891001596238, 0.0120907480158967, 0.0198623401897381]	0.810162	2.07249	1	4	0.000325945	0.00362224	0.585015	0	NA	3	0	0	3	3	netMHCpan-4.1	HLA-B*15:03	0.009	SB	KKFENTEMF	1	KKFENTEMF
KKFEPVFSF	9	TRUE	sp|P56749|CLD12_HUMAN	CLDN12	HUMAN	Claudin-12 OS=Homo sapiens OX=9606 GN=CLDN12 PE=1 SV=1	KKFEPVFSF/2	['MSFragger', 'Comet', 'Sage', 'PEAKS']	[0.0003345600535296, 0.0007785130400934, 0.0003259452411994, 0.0018514232816477]	[0.7723645228975927, 0.2914610596712496, 0.5279101653562669, 0.62554342578264]	[0.0008468154510069, 0.0125822823957273, 0.0028162807162191, 0.008148470840482]	0.9128	0.187728	1	4	0.000325945	0.000846815	0.772365	0	NA	1	1	0	0	1	netMHCpan-4.1	HLA-B*15:03	0.004	SB	KKFEPVFSF	1	KKFEPVFSF
KKFESPNIL	9	TRUE	sp|Q8NB16|MLKL_HUMAN	MLKL	HUMAN	Mixed lineage kinase domain-like protein OS=Homo sapiens OX=9606 GN=MLKL PE=1 SV=1	KKFESPNIL/2	['MSFragger', 'Sage', 'PEAKS']	[0.0013950244129272, 0.0006259780907668, 0.0021367521367521]	[0.3933698670658359, 0.3365882666076551, 0.5051244308536388]	[0.0158490696922407, 0.0145673485022203, 0.0161011442865075]	0.825049	0.787332	1	3	0.000625978	0.0145673	0.505124	0	NA	3	1	1	1	3	netMHCpan-4.1	HLA-B*15:03	0.033	SB	KKFESPNIL	1	KKFESPNIL
KKFGGVQEL	9	TRUE	sp|Q9Y530|OARD1_HUMAN	OARD1	HUMAN	ADP-ribose glycohydrolase OARD1 OS=Homo sapiens OX=9606 GN=OARD1 PE=1 SV=2	KKFGGVQEL/2	['MSFragger', 'Comet', 'Sage', 'PEAKS']	[0.0003345600535296, 0.0030538589672404, 0.0003259452411994, 0.0077955039883973]	[0.7792491644521264, 0.2122789802137528, 0.4145585679858389, 0.2549241074191726]	[0.0008027319011438, 0.0273894840153543, 0.0074656708189521, 0.0699304620926502]	0.903711	0.106885	1	4	0.000325945	0.000802732	0.779249	0	NA	3	1	1	1	3	netMHCpan-4.1	HLA-B*15:03	0.018	SB	KKFGGVQEL	1	KKFGGVQEL
KKFGLSVGH	9	TRUE	sp|P15559|NQO1_HUMAN	NQO1	HUMAN	NAD(P)H dehydrogenase [quinone] 1 OS=Homo sapiens OX=9606 GN=NQO1 PE=1 SV=1	KKFGLSVGH/2	['MSFragger', 'Comet', 'Sage', 'PEAKS']	[0.0003345600535296, 0.0007785130400934, 0.0003259452411994, 0.0006049606775559]	[0.9838485729838532, 0.555678852533849, 0.6207356915107848, 1.3945715419176896]	[0.0001638267428251, 0.0009212268842553, 0.0012666529076114, 0.000104506398883]	0.989119	0.532447	1	4	0.000325945	0.000104506	1.39457	0	NA	4	1	1	2	4	netMHCpan-4.1	HLA-B*15:03	0.982	WB	KKFGLSVGH	1	KKFGLSVGH
KKFHGYFKF	9	TRUE	sp|P36639|8ODP_HUMAN	NUDT1	HUMAN	Oxidized purine nucleoside triphosphate hydrolase OS=Homo sapiens OX=9606 GN=NUDT1 PE=1 SV=4	KKFHGYFKF/3	['MSFragger', 'Comet', 'Sage', 'PEAKS']	[0.0003345600535296, 0.0007785130400934, 0.0003259452411994, 0.0010887316276537]	[0.7970398753511323, 0.4281383259872154, 0.6240630514309347, 0.8189060573240773]	[0.0006991472926256, 0.0032574631266709, 0.0012308841652452, 0.0028853282384634]	0.686219	0.705528	1	4	0.000325945	0.000699147	0.818906	0	NA	4	1	0	3	4	netMHCpan-4.1	HLA-B*15:03	0.046	SB	KKFHGYFKF	1	KKFHGYFKF
KKFKEVGEAF	10	TRUE	sp|Q99615|DNJC7_HUMAN	DNAJC7	HUMAN	DnaJ homolog subfamily C member 7 OS=Homo sapiens OX=9606 GN=DNAJC7 PE=1 SV=2	KKFKEVGEAF/2	['MSFragger', 'Comet', 'Sage', 'PEAKS']	[0.0003345600535296, 0.0007785130400934, 0.0003259452411994, 0.0006049606775559]	[0.9184114089047928, 0.5689865153817321, 0.5724320699280284, 1.4429444953372583]	[0.0002723636787717, 0.0008074632824001, 0.0019197645216391, 7.906381946795149e-05]	0.714197	2.67061	1	4	0.000325945	7.90638e-05	1.44294	0	NA	4	1	2	1	4	netMHCpan-4.1	HLA-B*15:03	0.036	SB	KKFEVGEAF	1	KKFEVGEAF
KKFKGDLAY	9	TRUE	sp|Q96EF9|ZHX1R_HUMAN;sp|Q96K31|CH076_HUMAN	ZHX1-C8orf76;C8orf76	HUMAN	Zinc fingers and homeoboxes protein 1, isoform 2 OS=Homo sapiens OX=9606 GN=ZHX1-C8orf76 PE=1 SV=1	KKFKGDLAY/2	['MSFragger', 'Comet', 'Sage']	[0.0003345600535296, 0.0007785130400934, 0.0011668611435239]	[0.6888833396052744, 0.3376390518628608, 0.3185315723187389]	[0.001618986020457, 0.0079747308999609, 0.0169964135823544]	0.8633	2.02049	1	3	0.00033456	0.00161899	0.688883	0	NA	5	1	2	2	5	netMHCpan-4.1	HLA-B*15:03	0.003	SB	KKFKGDLAY	1	KKFKGDLAY
KKFLEPYIY	9	TRUE	sp|Q8TCD1|CR032_HUMAN	C18orf32	HUMAN	UPF0729 protein C18orf32 OS=Homo sapiens OX=9606 GN=C18orf32 PE=1 SV=1	KKFLEPYIY/2	['MSFragger', 'Comet', 'Sage', 'PEAKS']	[0.0003345600535296, 0.0007785130400934, 0.0003259452411994, 0.0006049606775559]	[0.975297187740036, 0.4060230444648063, 0.4977500931195553, 1.6975578780049616]	[0.0001750793769394, 0.0040545732499819, 0.0036508468963648, 1.82036500371546e-05]	0.930576	0.417286	1	4	0.000325945	1.82037e-05	1.69756	0	NA	5	2	1	2	5	netMHCpan-4.1	HLA-B*15:03	0.015	SB	KKFLEPYIY	1	KKFLEPYIY
KKFLPGMAIGY	11	TRUE	sp|P19623|SPEE_HUMAN	SRM	HUMAN	Spermidine synthase OS=Homo sapiens OX=9606 GN=SRM PE=1 SV=1	KKFLPGMAIGY/2;KKFLPGM[UNIMOD:Oxidation]AIGY/2	['MSFragger', 'Comet', 'Sage', 'PEAKS']	[0.0003345600535296, 0.0007785130400934, 0.0003259452411994, 0.0006049606775559]	[0.994261919097946, 0.4220883072425472, 1.2509201004709989, 1.0888454787959192]	[0.0001510958947207, 0.0034585053048454, 5.575576408651332e-06, 0.0006164052359329]	0.772008	0.146697	2	4	0.000325945	5.57558e-06	1.25092	0	NA	7	2	3	2	7	netMHCpan-4.1	HLA-B*15:03	0.125	SB	KKFLPGMAY	1	KKFLPGMAY
KKFNEPGSQY	10	TRUE	sp|P51531|SMCA2_HUMAN	SMARCA2	HUMAN	Probable global transcription activator SNF2L2 OS=Homo sapiens OX=9606 GN=SMARCA2 PE=1 SV=2	KKFNEPGSQY/2	['MSFragger', 'Comet', 'Sage', 'PEAKS']	[0.0003345600535296, 0.0007785130400934, 0.0003259452411994, 0.0006049606775559]	[1.030602735077618, 0.5650621481878896, 0.64063161642093, 1.460191459082567]	[0.0001139321743256, 0.000839467326414, 0.0010672576907667, 7.15804794375685e-05]	0.874564	0.67021	1	4	0.000325945	7.15805e-05	1.46019	0	NA	3	1	1	1	3	netMHCpan-4.1	HLA-B*15:03	0.009	SB	KKFEPGSQY	1	KKFEPGSQY
KKFPGSAAL	9	TRUE	sp|Q9BTC0|DIDO1_HUMAN	DIDO1	HUMAN	Death-inducer obliterator 1 OS=Homo sapiens OX=9606 GN=DIDO1 PE=1 SV=5	KKFPGSAAL/2	['MSFragger', 'Comet', 'Sage', 'PEAKS']	[0.0003345600535296, 0.0007785130400934, 0.001386962552011, 0.0006049606775559]	[0.6232778032841212, 0.3525852871819526, 0.3091649213116978, 1.3126196239753762]	[0.0026929978244891, 0.006879274719729, 0.0184096010982525, 0.0001677958831151]	0.955502	1.46552	1	4	0.00033456	0.000167796	1.31262	0	NA	6	2	2	2	6	netMHCpan-4.1	HLA-B*15:03	0.011	SB	KKFPGSAAL	1	KKFPGSAAL
KKFQSFQDH	9	TRUE	sp|Q14331|FRG1_HUMAN	FRG1	HUMAN	Protein FRG1 OS=Homo sapiens OX=9606 GN=FRG1 PE=1 SV=1	KKFQSFQDH/2	['MSFragger', 'Comet', 'Sage', 'PEAKS']	[0.0003345600535296, 0.0019023462270133, 0.0003259452411994, 0.006879880996653]	[0.611272533337465, 0.2410733254840984, 0.4295599988542783, 0.291952657722859]	[0.0029555921134512, 0.0206595980958814, 0.0065627810354062, 0.0565416634975305]	0.475481	0.15777	1	4	0.000325945	0.00295559	0.611273	0	NA	1	1	0	0	1	netMHCpan-4.1	HLA-B*15:03	0.956	WB	KKFQSFQDH	1	KKFQSFQDH
KKFSDSVKSTF	11	TRUE	sp|Q9ULG6|CCPG1_HUMAN	CCPG1	HUMAN	Cell cycle progression protein 1 OS=Homo sapiens OX=9606 GN=CCPG1 PE=1 SV=3	KKFSDSVKSTF/3;KKFSDSVKSTF/2	['MSFragger', 'Comet', 'Sage', 'PEAKS']	[0.0003345600535296, 0.0007785130400934, 0.0003259452411994, 0.0006049606775559]	[0.8628170507546538, 0.6461640697682892, 0.6095192504706781, 1.2587915243642518]	[0.0004194653268167, 0.000375946733243, 0.0013950620774203, 0.0002292067589654]	0.904463	1.19854	2	4	0.000325945	0.000229207	1.25879	0	NA	10	5	2	3	10	netMHCpan-4.1	HLA-B*15:03	0.051	SB	KKFSDSSTF	1	KKFSDSVTF
KKFSGKHVVF	10	TRUE	sp|P62081|RS7_HUMAN	RPS7	HUMAN	Small ribosomal subunit protein eS7 OS=Homo sapiens OX=9606 GN=RPS7 PE=1 SV=1	KKFSGKHVVF/2	['MSFragger', 'Comet', 'Sage', 'PEAKS']	[0.0003345600535296, 0.0007785130400934, 0.0003259452411994, 0.0006049606775559]	[0.7980129337265707, 0.330387406082018, 0.4009371061976908, 0.978492993587174]	[0.000693883841114, 0.0085672544388622, 0.0083921894189275, 0.001171027361286]	0.449423	0.619449	1	4	0.000325945	0.000693884	0.978493	0	NA	3	1	2	0	3	netMHCpan-4.1	HLA-B*15:03	0.031	SB	KKFSGHVVF	1	KKFGKHVVF
KKFVETPGQKY	11	TRUE	sp|P05455|LA_HUMAN	SSB	HUMAN	Lupus La protein OS=Homo sapiens OX=9606 GN=SSB PE=1 SV=2	KKFVETPGQKY/2	['MSFragger', 'Comet', 'Sage', 'PEAKS']	[0.0003345600535296, 0.0007785130400934, 0.0003259452411994, 0.0006049606775559]	[0.8035928665184813, 0.6668253429107228, 0.4677714073748629, 0.9976091273846744]	[0.0006644567223129, 0.0003063689520618, 0.0047249870337747, 0.0010483072407835]	0.77402	0.805032	1	4	0.000325945	0.000306369	0.997609	0	NA	3	1	1	1	3	netMHCpan-4.1	HLA-B*15:03	0.087	SB	KKFTPGQKY	1	KKFVPGQKY
KKGDDFFVY	9	TRUE	sp|O15118|NPC1_HUMAN	NPC1	HUMAN	NPC intracellular cholesterol transporter 1 OS=Homo sapiens OX=9606 GN=NPC1 PE=1 SV=2	KKGDDFFVY/2	['MSFragger', 'Comet']	[0.0013950244129272, 0.0041192149260964]	[0.389458229699887, 0.1702466621817205]	[0.0163296843996668, 0.0412132281799742]	0.973042	0.791566	1	2	0.00139502	0.0163297	0.389458	0	NA	1	1	0	0	1	netMHCpan-4.1	HLA-B*15:03	0.097	SB	KKGDDFFVY	1	KKGDDFFVY
KKGEFVNEY	9	TRUE	sp|Q96L73|NSD1_HUMAN;sp|Q9BZ95|NSD3_HUMAN	NSD1;NSD3	HUMAN	Histone-lysine N-methyltransferase, H3 lysine-36 specific OS=Homo sapiens OX=9606 GN=NSD1 PE=1 SV=1	KKGEFVNEY/2	['MSFragger', 'Comet', 'Sage']	[0.001040312093628, 0.0007785130400934, 0.001386962552011]	[0.4983950427105748, 0.4220055475485915, 0.3087250659725145]	[0.007074580383514, 0.0034613396587857, 0.0184787349674666]	0.93383	0.236739	1	3	0.000778513	0.00346134	0.498395	0	NA	5	2	1	2	5	netMHCpan-4.1	HLA-B*15:03	0.021	SB	KKGEFVNEY	1	KKGEFVNEY
KKGENPVSY	9	TRUE	sp|Q9P2K2|TXD16_HUMAN	TXNDC16	HUMAN	Thioredoxin domain-containing protein 16 OS=Homo sapiens OX=9606 GN=TXNDC16 PE=1 SV=4	KKGENPVSY/2	['Comet', 'Sage']	[0.0073631840796019, 0.0049860390905464]	[0.1061011452548556, 0.170050396161682]	[0.0759804691953102, 0.0591525468978132]	0.968596	1.49711	1	2	0.00498604	0.0591525	0.17005	0	NA	2	0	1	1	2	netMHCpan-4.1	HLA-B*15:03	0.014	SB	KKGENPVSY	1	KKGENPVSY
KKGFTAVGY	9	TRUE	sp|Q6P4H8|ACKMT_HUMAN	ATPSCKMT	HUMAN	ATP synthase subunit C lysine N-methyltransferase OS=Homo sapiens OX=9606 GN=ATPSCKMT PE=1 SV=2	KKGFTAVGY/2	['MSFragger', 'Comet', 'Sage', 'PEAKS']	[0.0003345600535296, 0.0007785130400934, 0.0003259452411994, 0.0013020833333333]	[0.8877838244441129, 0.3343826193788548, 0.5135539447219895, 0.7656993078669557]	[0.000345519600788, 0.0082355810061436, 0.003186638946665, 0.0038501024518986]	0.942607	0.340426	1	4	0.000325945	0.00034552	0.887784	0	NA	3	1	1	1	3	netMHCpan-4.1	HLA-B*15:03	0.226	SB	KKGFTAVGY	1	KKGFTAVGY
KKGKEIIEY	9	TRUE	sp|Q92503|S14L1_HUMAN	SEC14L1	HUMAN	SEC14-like protein 1 OS=Homo sapiens OX=9606 GN=SEC14L1 PE=1 SV=2	KKGKEIIEY/2	['MSFragger', 'Comet', 'Sage', 'PEAKS']	[0.001564945226917, 0.0032232070910556, 0.0029030817329164, 0.0046665370406377]	[0.3698976080005848, 0.1964461255998854, 0.2262911606842206, 0.3597004311459781]	[0.0189560069908682, 0.0319626704281447, 0.0371086045136831, 0.0381708031576876]	0.767508	1.15557	1	4	0.00156495	0.018956	0.369898	0	NA	3	1	1	1	3	netMHCpan-4.1	HLA-B*15:03	0.041	SB	KKGKEIIEY	1	KKGKEIIEY
KKGKVPVTY	9	TRUE	sp|Q9NR46|SHLB2_HUMAN	SH3GLB2	HUMAN	Endophilin-B2 OS=Homo sapiens OX=9606 GN=SH3GLB2 PE=1 SV=1	KKGKVPVTY/2	['MSFragger', 'Comet', 'Sage', 'PEAKS']	[0.0003345600535296, 0.0007785130400934, 0.0003259452411994, 0.0006049606775559]	[0.8662151260134991, 0.4027334515662836, 0.6295382778683479, 1.3659373473332763]	[0.0004085386373868, 0.0041887461950504, 0.0011742108964575, 0.0001232899864352]	0.789423	0.436668	1	4	0.000325945	0.00012329	1.36594	0	NA	2	1	1	0	2	netMHCpan-4.1	HLA-B*15:03	0.013	SB	KKGKVPVTY	1	KKGKVPVTY
KKGPGLYY	8	TRUE	sp|P28062|PSB8_HUMAN	PSMB8	HUMAN	Proteasome subunit beta type-8 OS=Homo sapiens OX=9606 GN=PSMB8 PE=1 SV=3	KKGPGLYY/2	['MSFragger', 'Comet', 'Sage']	[0.002928870292887, 0.0032232070910556, 0.0019905449116695]	[0.3043415222108687, 0.1965240081457902, 0.2707856939170964]	[0.0311236396518704, 0.0319384446860571, 0.0255074961832082]	0.917649	0.576478	1	3	0.00199054	0.0255075	0.304342	0	NA	2	0	0	2	2	netMHCpan-4.1	HLA-B*15:03	0.471	SB	KK-GPGLYY	1	KK-GPGLYY
KKGPNANS	8	TRUE	sp|P62861|RS30_HUMAN	FAU	HUMAN	Ubiquitin-like FUBI-ribosomal protein eS30 fusion protein OS=Homo sapiens OX=9606 GN=FAU PE=1 SV=2	KKGPNANS/1	['Comet']	[0.0016244314489928]	[0.2487682546857797]	[0.0191560843313904]	0.815191	0.131818	1	1	0.00162443	0.0191561	0.248768	0	NA	2	0	2	0	2	netMHCpan-4.1	HLA-B*15:03	32.846	NB	KKGPNANS-	1	KKGPNAN-S
KKGPPIQF	8	TRUE	sp|Q96IZ5|RBM41_HUMAN	RBM41	HUMAN	RNA-binding protein 41 OS=Homo sapiens OX=9606 GN=RBM41 PE=1 SV=2	KKGPPIQF/2	['MSFragger', 'Comet', 'Sage', 'PEAKS']	[0.0003345600535296, 0.0007785130400934, 0.0008995502248875, 0.0010887316276537]	[0.5733059542274394, 0.4706002650585568, 0.3250322227846133, 0.8317960920117232]	[0.003965900023091, 0.0021394384106354, 0.0160790449012775, 0.0026880845562099]	0.917668	0.871548	1	4	0.00033456	0.00213944	0.831796	0	NA	6	1	3	2	6	netMHCpan-4.1	HLA-B*15:03	0.622	WB	KKG-PPIQF	1	KK-GPPIQF
KKGPSGYGF	9	TRUE	sp|O14745|NHRF1_HUMAN	NHERF1	HUMAN	Na(+)/H(+) exchange regulatory cofactor NHE-RF1 OS=Homo sapiens OX=9606 GN=NHERF1 PE=1 SV=4	KKGPSGYGF/2;KKGPSGYGF/1	['MSFragger', 'Comet', 'Sage', 'PEAKS']	[0.0003345600535296, 0.0007785130400934, 0.0003259452411994, 0.0006049606775559]	[1.119754134264994, 0.6913095847040629, 1.4286567460193729, 1.387040772454324]	[5.69985548971312e-05, 0.0002403900984438, 1.20695958277712e-06, 0.0001091482270645]	0.98882	0.55708	2	4	0.000325945	1.20696e-06	1.42866	0	NA	15	5	5	5	15	netMHCpan-4.1	HLA-B*15:03	0.117	SB	KKGPSGYGF	1	KKGPSGYGF
KKHLSGEFGKPY	12	TRUE	sp|P13051|UNG_HUMAN	UNG	HUMAN	Uracil-DNA glycosylase OS=Homo sapiens OX=9606 GN=UNG PE=1 SV=2	KKHLSGEFGKPY/3	['MSFragger', 'Comet', 'Sage', 'PEAKS']	[0.0046920821114369, 0.0090768636539204, 0.0021945866861741, 0.0008613264427217]	[0.2402956979860701, 0.0874623258475383, 0.2586441827129369, 0.8897391249706343]	[0.0500844866240329, 0.0903803613191919, 0.028266075305768, 0.0019459046061681]	0.0723442	1.24132	1	4	0.000861326	0.0019459	0.889739	0	NA	2	1	1	0	2	netMHCpan-4.1	HLA-B*15:03	2.199	NB	KKHEFGKPY	1	KKHLSGEPY
KKHPSLIPL	9	TRUE	sp|O00483|NDUA4_HUMAN	NDUFA4	HUMAN	Cytochrome c oxidase subunit NDUFA4 OS=Homo sapiens OX=9606 GN=NDUFA4 PE=1 SV=1	KKHPSLIPL/2	['MSFragger', 'Comet', 'Sage', 'PEAKS']	[0.001040312093628, 0.0032232070910556, 0.0003259452411994, 0.0006049606775559]	[0.5022662225921175, 0.2042805691827966, 0.3461490621101321, 1.4204750798866848]	[0.0068664910173967, 0.0296134547005977, 0.0134235338567938, 9.000099251715564e-05]	0.952921	1.06177	1	4	0.000325945	9.0001e-05	1.42048	0	NA	6	3	2	1	6	netMHCpan-4.1	HLA-B*15:03	0.175	SB	KKHPSLIPL	1	KKHPSLIPL
KKHSQFIGY	9	TRUE	sp|P07900|HS90A_HUMAN;sp|P08238|HS90B_HUMAN;sp|Q58FF7|H90B3_HUMAN;sp|Q58FG0|HS905_HUMAN	HSP90AA1;HSP90AB1;HSP90AB3P;HSP90AA5P	HUMAN	Heat shock protein HSP 90-alpha OS=Homo sapiens OX=9606 GN=HSP90AA1 PE=1 SV=5	KKHSQFIGY/2	['MSFragger', 'Comet', 'Sage', 'PEAKS']	[0.0003345600535296, 0.0007785130400934, 0.0003259452411994, 0.0006049606775559]	[1.2002555753298, 0.588565593696399, 0.971149426070792, 1.175881406542635]	[3.0497363884016523e-05, 0.0006651211608282, 6.200330525288946e-05, 0.0003711279290699]	0.911767	0.180304	1	4	0.000325945	3.04974e-05	1.20026	0	NA	8	2	3	3	8	netMHCpan-4.1	HLA-B*15:03	0.018	SB	KKHSQFIGY	1	KKHSQFIGY
KKIADFLNSF	10	TRUE	sp|Q8WUW1|BRK1_HUMAN	BRK1	HUMAN	Protein BRICK1 OS=Homo sapiens OX=9606 GN=BRK1 PE=1 SV=1	KKIADFLNSF/2	['MSFragger', 'Comet', 'Sage', 'PEAKS']	[0.0003345600535296, 0.0007785130400934, 0.0003259452411994, 0.0006049606775559]	[0.7769741225177668, 0.5018074345495432, 0.4114947287262986, 1.2077151629009892]	[0.0008170396186765, 0.0015706690734488, 0.0076647648914915, 0.0003083691021984]	0.757379	0.0156842	1	4	0.000325945	0.000308369	1.20772	0	NA	1	1	0	0	1	netMHCpan-4.1	HLA-B*15:03	0.115	SB	KKIDFLNSF	1	KKADFLNSF
KKIDASQTEF	10	TRUE	sp|O94979|SC31A_HUMAN	SEC31A	HUMAN	Protein transport protein Sec31A OS=Homo sapiens OX=9606 GN=SEC31A PE=1 SV=3	KKIDASQTEF/2	['MSFragger', 'Comet', 'Sage', 'PEAKS']	[0.0003345600535296, 0.0007785130400934, 0.0008995502248875, 0.0032051282051282]	[0.7076676819587359, 0.5143836696356694, 0.3275385525899408, 0.4205736923202345]	[0.0013993603520173, 0.0013867332771294, 0.0157385531974207, 0.0266006512681385]	0.721491	2.40333	1	4	0.00033456	0.00138673	0.707668	0	NA	4	1	1	2	4	netMHCpan-4.1	HLA-B*15:03	0.021	SB	KKIDASQTF	1	KKIDSQTEF
KKIDRHMY	8	TRUE	sp|P84098|RL19_HUMAN	RPL19	HUMAN	Large ribosomal subunit protein eL19 OS=Homo sapiens OX=9606 GN=RPL19 PE=1 SV=1	KKIDRHM[UNIMOD:Oxidation]Y/2	['Sage', 'PEAKS']	[0.0019905449116695, 0.0010887316276537]	[0.2716104447192126, 0.8300541390157588]	[0.0253299515656116, 0.0027139920397749]	0.847714	0.732843	1	2	0.00108873	0.00271399	0.830054	0	NA	2	1	1	0	2	netMHCpan-4.1	HLA-B*15:03	0.447	SB	KKI-DRHMY	1	KKIDRHM-Y
KKIDSQRDF	9	TRUE	sp|Q13085|ACACA_HUMAN	ACACA	HUMAN	Acetyl-CoA carboxylase 1 OS=Homo sapiens OX=9606 GN=ACACA PE=1 SV=2	KKIDSQRDF/2	['Comet', 'PEAKS']	[0.0046833184656556, 0.0032051282051282]	[0.1477765819708558, 0.4014938416051851]	[0.0511664694019178, 0.0298085744740254]	0.977291	2.34418	1	2	0.00320513	0.0298086	0.401494	0	NA	2	0	2	0	2	netMHCpan-4.1	HLA-B*15:03	0.031	SB	KKIDSQRDF	1	KKIDSQRDF
KKIEDLIKY	9	TRUE	sp|O75935|DCTN3_HUMAN	DCTN3	HUMAN	Dynactin subunit 3 OS=Homo sapiens OX=9606 GN=DCTN3 PE=1 SV=1	KKIEDLIKY/2	['MSFragger', 'Comet', 'Sage', 'PEAKS']	[0.0003345600535296, 0.0007785130400934, 0.0003259452411994, 0.0006049606775559]	[0.8297641372855459, 0.4688919553680469, 0.7346155421439667, 1.550604412696737]	[0.0005422398068297, 0.0021759368392168, 0.0004751813306907, 4.2498515374609e-05]	0.868155	0.733774	1	4	0.000325945	4.24985e-05	1.5506	0	NA	8	3	2	3	8	netMHCpan-4.1	HLA-B*15:03	0.012	SB	KKIEDLIKY	1	KKIEDLIKY
KKIEDNNTL	9	TRUE	sp|P62750|RL23A_HUMAN	RPL23A	HUMAN	Large ribosomal subunit protein uL23 OS=Homo sapiens OX=9606 GN=RPL23A PE=1 SV=1	KKIEDNNTL/2;KKIEDNNTL/1	['MSFragger', 'Comet', 'Sage', 'PEAKS']	[0.0003345600535296, 0.0007785130400934, 0.0003259452411994, 0.0006049606775559]	[0.6038177320334124, 0.4530987131474397, 0.3969653128979058, 1.519717736271538]	[0.0031313391900858, 0.0025442550697051, 0.0086832916590459, 5.07854377048758e-05]	0.894165	1.30455	2	4	0.000325945	5.07854e-05	1.51972	0	NA	12	3	6	3	12	netMHCpan-4.1	HLA-B*15:03	0.14	SB	KKIEDNNTL	1	KKIEDNNTL
KKIEFGVVY	9	TRUE	sp|P29218|IMPA1_HUMAN	IMPA1	HUMAN	Inositol monophosphatase 1 OS=Homo sapiens OX=9606 GN=IMPA1 PE=1 SV=1	KKIEFGVVY/2	['MSFragger', 'Sage']	[0.0017497812773403, 0.0008995502248875]	[0.3412525382406584, 0.3282058387289859]	[0.0235621201484722, 0.0156491066163666]	0.966029	0.767952	1	2	0.00089955	0.0156491	0.341253	0	NA	1	0	1	0	1	netMHCpan-4.1	HLA-B*15:03	0.003	SB	KKIEFGVVY	1	KKIEFGVVY
KKIEHDVVM	9	TRUE	sp|Q9UNZ5|L10K_HUMAN	C19orf53	HUMAN	Leydig cell tumor 10 kDa protein homolog OS=Homo sapiens OX=9606 GN=C19orf53 PE=1 SV=1	KKIEHDVVM[UNIMOD:Oxidation]/2	['MSFragger', 'Comet', 'Sage', 'PEAKS']	[0.0003345600535296, 0.0007785130400934, 0.0003259452411994, 0.0006049606775559]	[0.9137575594507716, 0.3872362267101567, 0.5426134634534239, 1.1081020174638367]	[0.0002823900441033, 0.0048829787457197, 0.0024815154215635, 0.0005509265344548]	0.861349	1.25928	1	4	0.000325945	0.00028239	1.1081	0	NA	4	2	1	1	4	netMHCpan-4.1	HLA-B*15:03	0.016	SB	KKIEHDVVM	1	KKIEHDVVM
KKIELDVKY	9	TRUE	sp|Q9UHR4|BI2L1_HUMAN	BAIAP2L1	HUMAN	BAR/IMD domain-containing adapter protein 2-like 1 OS=Homo sapiens OX=9606 GN=BAIAP2L1 PE=1 SV=2	KKIELDVKY/2	['MSFragger', 'Comet', 'Sage']	[0.0003345600535296, 0.0021027335536197, 0.0003259452411994]	[0.8851404933448584, 0.2360270672981213, 0.5998343053469579]	[0.0003526873640549, 0.021708179581783, 0.00151636178583]	0.61856	0.749753	1	3	0.000325945	0.000352687	0.88514	0	NA	3	1	1	1	3	netMHCpan-4.1	HLA-B*15:03	0.015	SB	KKIELDVKY	1	KKIELDVKY
KKIESETTF	9	TRUE	sp|Q8WXI7|MUC16_HUMAN	MUC16	HUMAN	Mucin-16 OS=Homo sapiens OX=9606 GN=MUC16 PE=1 SV=3	KKIESETTF/2	['MSFragger', 'Comet', 'Sage', 'PEAKS']	[0.0003345600535296, 0.0007785130400934, 0.0003259452411994, 0.0006049606775559]	[0.9524388921558992, 0.5071695950090588, 0.5301136743468259, 1.3011676425686332]	[0.000209099212604, 0.001489435492689, 0.0027633748810661, 0.0001792955332649]	0.938242	2.17345	1	4	0.000325945	0.000179296	1.30117	0	NA	5	1	2	2	5	netMHCpan-4.1	HLA-B*15:03	0.003	SB	KKIESETTF	1	KKIESETTF
KKIESSGVTY	10	TRUE	sp|Q9UKN8|TF3C4_HUMAN	GTF3C4	HUMAN	General transcription factor 3C polypeptide 4 OS=Homo sapiens OX=9606 GN=GTF3C4 PE=1 SV=2	KKIESSGVTY/2	['MSFragger', 'Comet', 'Sage', 'PEAKS']	[0.0003345600535296, 0.0007785130400934, 0.0003259452411994, 0.0006049606775559]	[0.7013563593257122, 0.2995614719917705, 0.5254053984520141, 1.7415289390446038]	[0.0014696151090117, 0.011615886317002, 0.0028776499699591, 1.4124165620840627e-05]	0.954639	0.576744	1	4	0.000325945	1.41242e-05	1.74153	0	NA	6	1	3	2	6	netMHCpan-4.1	HLA-B*15:03	0.01	SB	KKIESGVTY	1	KKIESGVTY
KKIEVPAQL	9	TRUE	sp|Q8WYP5|ELYS_HUMAN	AHCTF1	HUMAN	Protein ELYS OS=Homo sapiens OX=9606 GN=AHCTF1 PE=1 SV=3	KKIEVPAQL/2	['MSFragger', 'Comet', 'Sage', 'PEAKS']	[0.0009490667510281, 0.0048965056754952, 0.0025724976613657, 0.0006049606775559]	[0.5487896212089219, 0.1425558073680083, 0.2450818134826029, 1.0339540094763435]	[0.0047940595889356, 0.0537892137716158, 0.0316912307574688, 0.0008487494011287]	0.990129	0.172965	1	4	0.000604961	0.000848749	1.03395	0	NA	5	1	1	3	5	netMHCpan-4.1	HLA-B*15:03	0.081	SB	KKIEVPAQL	1	KKIEVPAQL
KKIGDEYFTF	10	TRUE	sp|P49368|TCPG_HUMAN	CCT3	HUMAN	T-complex protein 1 subunit gamma OS=Homo sapiens OX=9606 GN=CCT3 PE=1 SV=4	KKIGDEYFTF/2	['MSFragger', 'Comet', 'Sage', 'PEAKS']	[0.0012642225031605, 0.0016244314489928, 0.0003259452411994, 0.0006049606775559]	[0.4312163085602134, 0.2501420370601784, 0.3928553371463889, 0.9326280798662964]	[0.0118620189561625, 0.0188992644412352, 0.0089950997911166, 0.0015248463637493]	0.849322	0.080372	1	4	0.000325945	0.00152485	0.932628	0	NA	9	2	5	2	9	netMHCpan-4.1	HLA-B*15:03	0.372	SB	KKIDEYFTF	1	KKIGDEYTF
KKIGGIFAF	9	TRUE	sp|P22307|SCP2_HUMAN	SCP2	HUMAN	Sterol carrier protein 2 OS=Homo sapiens OX=9606 GN=SCP2 PE=1 SV=2	KKIGGIFAF/2	['MSFragger', 'Comet', 'Sage', 'PEAKS']	[0.0003345600535296, 0.001087744742567, 0.0003259452411994, 0.0006049606775559]	[0.6768949336207412, 0.2804899603250566, 0.507829610342865, 1.1943770959094442]	[0.0017768195612056, 0.0140195987074295, 0.003347543611589, 0.0003332475398382]	0.936978	0.301792	1	4	0.000325945	0.000333248	1.19438	0	NA	2	1	1	0	2	netMHCpan-4.1	HLA-B*15:03	0.01	SB	KKIGGIFAF	1	KKIGGIFAF
KKIGLLTTM	9	TRUE	sp|Q96H72|S39AD_HUMAN	SLC39A13	HUMAN	Zinc transporter ZIP13 OS=Homo sapiens OX=9606 GN=SLC39A13 PE=1 SV=3	KKIGLLTTM[UNIMOD:Oxidation]/2	['MSFragger', 'Comet', 'Sage', 'PEAKS']	[0.0003345600535296, 0.0007785130400934, 0.0003259452411994, 0.0006049606775559]	[0.943507200631022, 0.3380082356995696, 0.8490928415337575, 1.4478640361405972]	[0.0002241223096705, 0.007945682919264, 0.0001773414569529, 7.685280510890496e-05]	0.924709	0.17229	1	4	0.000325945	7.68528e-05	1.44786	0	NA	5	1	3	1	5	netMHCpan-4.1	HLA-B*15:03	0.044	SB	KKIGLLTTM	1	KKIGLLTTM
KKINPTASL	9	TRUE	sp|Q68DA7|FMN1_HUMAN	FMN1	HUMAN	Formin-1 OS=Homo sapiens OX=9606 GN=FMN1 PE=1 SV=3	KKINPTASL/2	['MSFragger', 'Comet', 'Sage', 'PEAKS']	[0.0013950244129272, 0.0039662865642042, 0.0019905449116695, 0.0006049606775559]	[0.4183589003693875, 0.1810678690503028, 0.2737495238838494, 1.3187296356907776]	[0.013090950790249, 0.0371140137997143, 0.0248750781156651, 0.0001619674521694]	0.956699	2.20269	1	4	0.000604961	0.000161967	1.31873	0	NA	3	1	1	1	3	netMHCpan-4.1	HLA-B*15:03	0.039	SB	KKINPTASL	1	KKINPTASL
KKIPGIYVL	9	TRUE	sp|P50897|PPT1_HUMAN	PPT1	HUMAN	Palmitoyl-protein thioesterase 1 OS=Homo sapiens OX=9606 GN=PPT1 PE=1 SV=1	KKIPGIYVL/2	['MSFragger', 'PEAKS']	[0.0051923076923076, 0.0010887316276537]	[0.2311586593222111, 0.8335266533531236]	[0.0535517553768521, 0.0026625724796452]	0.737761	1.16685	1	2	0.00108873	0.00266257	0.833527	0	NA	1	0	1	0	1	netMHCpan-4.1	HLA-B*15:03	0.049	SB	KKIPGIYVL	1	KKIPGIYVL
KKIPSTVEF	9	TRUE	sp|Q9H2G9|GO45_HUMAN	BLZF1	HUMAN	Golgin-45 OS=Homo sapiens OX=9606 GN=BLZF1 PE=1 SV=2	KKIPSTVEF/2	['MSFragger', 'Comet', 'Sage', 'PEAKS']	[0.0003345600535296, 0.0007785130400934, 0.0003259452411994, 0.0006049606775559]	[0.6748083935515504, 0.3553736191988114, 0.454519858744429, 0.930492938505839]	[0.0018058189092144, 0.0066921843993916, 0.0052953694624867, 0.0015435937400629]	0.839996	2.1241	1	4	0.000325945	0.00154359	0.930493	0	NA	5	2	2	1	5	netMHCpan-4.1	HLA-B*15:03	0.002	SB	KKIPSTVEF	1	KKIPSTVEF
KKIRTSPTF	9	TRUE	sp|P62750|RL23A_HUMAN	RPL23A	HUMAN	Large ribosomal subunit protein uL23 OS=Homo sapiens OX=9606 GN=RPL23A PE=1 SV=1	KKIRTSPTF/2	['MSFragger', 'Comet', 'Sage', 'PEAKS']	[0.0003345600535296, 0.0007785130400934, 0.0003259452411994, 0.0006049606775559]	[0.7758913408234137, 0.3398624668962984, 0.4095462100466024, 1.718683916254503]	[0.000823938462119, 0.0078013766715574, 0.0077941249012831, 1.611443765201655e-05]	0.859598	1.41532	1	4	0.000325945	1.61144e-05	1.71868	0	NA	6	2	2	2	6	netMHCpan-4.1	HLA-B*15:03	0.009	SB	KKIRTSPTF	1	KKIRTSPTF
KKISTPSFSSY	11	TRUE	sp|Q9Y5T4|DJC15_HUMAN	DNAJC15	HUMAN	DnaJ homolog subfamily C member 15 OS=Homo sapiens OX=9606 GN=DNAJC15 PE=1 SV=2	KKISTPSFSSY/2	['MSFragger', 'Comet', 'Sage', 'PEAKS']	[0.0003345600535296, 0.0007785130400934, 0.0003259452411994, 0.0006049606775559]	[1.0786296690157535, 0.5315463024179208, 0.5739475524085697, 0.938813902227426]	[7.84533985419532e-05, 0.0011699618555075, 0.0018948830712946, 0.0014717480084964]	0.836267	0.00671424	1	4	0.000325945	7.84534e-05	1.07863	0	NA	6	2	2	2	6	netMHCpan-4.1	HLA-B*15:03	0.042	SB	KKIPSFSSY	1	KKIPSFSSY
KKITNNIVY	9	TRUE	sp|Q96RS0|TGS1_HUMAN	TGS1	HUMAN	Trimethylguanosine synthase OS=Homo sapiens OX=9606 GN=TGS1 PE=1 SV=3	KKITNNIVY/2	['MSFragger', 'Comet', 'Sage']	[0.0027501586629997, 0.0089251067132324, 0.0029030817329164]	[0.3048652105163624, 0.089594095698929, 0.2231272886767266]	[0.0310015431903317, 0.0886150703215177, 0.0381046249962716]	0.846055	0.0243734	1	3	0.00275016	0.0310015	0.304865	0	NA	1	0	0	1	1	netMHCpan-4.1	HLA-B*15:03	0.011	SB	KKITNNIVY	1	KKITNNIVY
KKIYLQDEF	9	TRUE	sp|Q8WU10|PYRD1_HUMAN	PYROXD1	HUMAN	Pyridine nucleotide-disulfide oxidoreductase domain-containing protein 1 OS=Homo sapiens OX=9606 GN=PYROXD1 PE=1 SV=1	KKIYLQDEF/2	['MSFragger', 'Comet', 'Sage', 'PEAKS']	[0.0003345600535296, 0.0007785130400934, 0.0003259452411994, 0.0006049606775559]	[0.7943518210919145, 0.4166908639198983, 0.4871355925731584, 1.0738454299782465]	[0.0007138957873031, 0.0036483011914129, 0.0039999659466015, 0.0006727472612514]	0.739439	2.21558	1	4	0.000325945	0.000672747	1.07385	0	NA	2	1	0	1	2	netMHCpan-4.1	HLA-B*15:03	0.135	SB	KKIYLQDEF	1	KKIYLQDEF
KKIYNGDYY	9	TRUE	sp|P30530|UFO_HUMAN	AXL	HUMAN	Tyrosine-protein kinase receptor UFO OS=Homo sapiens OX=9606 GN=AXL PE=1 SV=4	KKIYNGDYY/2	['MSFragger', 'Comet', 'Sage', 'PEAKS']	[0.001040312093628, 0.0007785130400934, 0.0003259452411994, 0.0032051282051282]	[0.5137371984628377, 0.3448613541383306, 0.3575392456557582, 0.4224348456616749]	[0.0062848986310724, 0.0074252231940148, 0.0121764080349394, 0.0263065130476739]	0.813565	0.00569634	1	4	0.000325945	0.0062849	0.513737	0	NA	4	3	1	0	4	netMHCpan-4.1	HLA-B*15:03	0.188	SB	KKIYNGDYY	1	KKIYNGDYY
KKKANLQYY	9	TRUE	sp|P17980|PRS6A_HUMAN	PSMC3	HUMAN	26S proteasome regulatory subunit 6A OS=Homo sapiens OX=9606 GN=PSMC3 PE=1 SV=3	KKKANLQYY/2	['MSFragger', 'Comet', 'Sage', 'PEAKS']	[0.0003345600535296, 0.0007785130400934, 0.0003259452411994, 0.0006049606775559]	[0.9061739102839688, 0.4100532162952391, 0.5469406877309425, 1.404957404109569]	[0.0002995251953877, 0.0038960318839141, 0.0023907910058131, 9.842812558114752e-05]	0.754394	1.72435	1	4	0.000325945	9.84281e-05	1.40496	0	NA	4	1	2	1	4	netMHCpan-4.1	HLA-B*15:03	0.042	SB	KKKANLQYY	1	KKKANLQYY
KKKDEDIQRSY	11	TRUE	sp|Q9BQI6|SLF1_HUMAN	SLF1	HUMAN	SMC5-SMC6 complex localization factor protein 1 OS=Homo sapiens OX=9606 GN=SLF1 PE=1 SV=2	KKKDEDIQRSY/3	['MSFragger', 'Comet', 'Sage', 'PEAKS']	[0.001040312093628, 0.0007785130400934, 0.0003259452411994, 0.0026622977677657]	[0.4840939130160359, 0.4198195088042342, 0.4990641762431075, 0.4391546617492458]	[0.007899031599115, 0.0035370531509057, 0.0036097993158907, 0.0238055165649617]	0.872039	1.06651	1	4	0.000325945	0.00353705	0.499064	0	NA	1	0	1	0	1	netMHCpan-4.1	HLA-B*15:03	0.22	SB	KKKDEDISY	1	KKKDEQRSY
KKKDFDTAL	9	TRUE	sp|P31948|STIP1_HUMAN	STIP1	HUMAN	Stress-induced-phosphoprotein 1 OS=Homo sapiens OX=9606 GN=STIP1 PE=1 SV=1	KKKDFDTAL/2	['MSFragger', 'Comet', 'Sage']	[0.0025429116338207, 0.0064669109721922, 0.0027247956403269]	[0.3144299088188803, 0.1312802496003859, 0.2300738845293676]	[0.0288511164478187, 0.0598971452307945, 0.0359506786075541]	0.890721	4.27984	1	3	0.00254291	0.0288511	0.31443	0	NA	3	1	1	1	3	netMHCpan-4.1	HLA-B*15:03	0.105	SB	KKKDFDTAL	1	KKKDFDTAL
KKKEERADLIAY	12	TRUE	sp|P99999|CYC_HUMAN	CYCS	HUMAN	Cytochrome c OS=Homo sapiens OX=9606 GN=CYCS PE=1 SV=2	KKKEERADLIAY/3	['Comet', 'Sage']	[0.0039662865642042, 0.0025724976613657]	[0.1814894773316898, 0.2429811192835736]	[0.036962581767371, 0.0322565846629866]	0.726013	3.13037	1	2	0.0025725	0.0322566	0.242981	0	NA	1	0	1	0	1	netMHCpan-4.1	HLA-B*15:03	1.191	WB	KKKEDLIAY	1	KKKEERIAY
KKKIGNSAF	9	TRUE	sp|Q96JC1|VPS39_HUMAN	VPS39	HUMAN	Vam6/Vps39-like protein OS=Homo sapiens OX=9606 GN=VPS39 PE=1 SV=2	KKKIGNSAF/2	['MSFragger', 'Comet', 'Sage']	[0.0021645021645021, 0.0073631840796019, 0.0003259452411994]	[0.3243701454213188, 0.1025547709854655, 0.35051377128849]	[0.0267691416631443, 0.0785455677544368, 0.0129313528708081]	0.840661	2.12072	1	3	0.000325945	0.0129314	0.350514	0	NA	4	1	3	0	4	netMHCpan-4.1	HLA-B*15:03	0.018	SB	KKKIGNSAF	1	KKKIGNSAF
KKKPAGPSV	9	TRUE	sp|Q02539|H11_HUMAN	H1-1	HUMAN	Histone H1.1 OS=Homo sapiens OX=9606 GN=H1-1 PE=1 SV=3	KKKPAGPSV/2	['MSFragger', 'Sage', 'PEAKS']	[0.0017497812773403, 0.0003259452411994, 0.0018514232816477]	[0.3300538070093454, 0.3917430097280858, 0.6777602398903353]	[0.025644851703189, 0.0090813860008186, 0.0061509745987899]	0.830452	1.21285	1	3	0.000325945	0.00615097	0.67776	0	NA	1	0	1	0	1	netMHCpan-4.1	HLA-B*15:03	0.557	WB	KKKPAGPSV	1	KKKPAGPSV
KKKPVVTIY	9	TRUE	sp|O95789|ZMYM6_HUMAN	ZMYM6	HUMAN	Zinc finger MYM-type protein 6 OS=Homo sapiens OX=9606 GN=ZMYM6 PE=1 SV=2	KKKPVVTIY/2	['MSFragger', 'Comet', 'Sage', 'PEAKS']	[0.001040312093628, 0.0073631840796019, 0.0008995502248875, 0.0006049606775559]	[0.4986779100815234, 0.1068142307665049, 0.3307526633154334, 1.2488568728341831]	[0.007059165596602, 0.0754741695035951, 0.0153123064719209, 0.000242808322301]	0.869385	2.65125	1	4	0.000604961	0.000242808	1.24886	0	NA	3	1	1	1	3	netMHCpan-4.1	HLA-B*15:03	0.006	SB	KKKPVVTIY	1	KKKPVVTIY
KKKQIEQKF	9	TRUE	sp|Q9NQS7|INCE_HUMAN	INCENP	HUMAN	Inner centromere protein OS=Homo sapiens OX=9606 GN=INCENP PE=1 SV=3	KKKQIEQKF/2	['MSFragger', 'Comet', 'Sage', 'PEAKS']	[0.0013950244129272, 0.0007785130400934, 0.0003259452411994, 0.0019749835418038]	[0.4041237298553811, 0.2977898848104953, 0.3913759346539824, 0.5314734623925387]	[0.0145982812515583, 0.0118207327483714, 0.0091100412424067, 0.0138127625577713]	0.339245	1.62535	1	4	0.000325945	0.00911004	0.531473	0	NA	6	2	2	2	6	netMHCpan-4.1	HLA-B*15:03	0.052	SB	KKKQIEQKF	1	KKKQIEQKF
KKKTEDEHF	9	TRUE	sp|Q9ULW0|TPX2_HUMAN	TPX2	HUMAN	Targeting protein for Xklp2 OS=Homo sapiens OX=9606 GN=TPX2 PE=1 SV=2	KKKTEDEHF/2	['MSFragger', 'Comet', 'Sage', 'PEAKS']	[0.001040312093628, 0.0072179830892967, 0.0006259780907668, 0.0006049606775559]	[0.496026215287111, 0.1158588466061647, 0.3417522173508787, 0.9132489470674058]	[0.0072049871923821, 0.0693191407978948, 0.0139380785761854, 0.0017032087108217]	0.444319	1.35077	1	4	0.000604961	0.00170321	0.913249	0	NA	1	0	1	0	1	netMHCpan-4.1	HLA-B*15:03	0.174	SB	KKKTEDEHF	1	KKKTEDEHF
KKKTEDEHFEF	11	TRUE	sp|Q9ULW0|TPX2_HUMAN	TPX2	HUMAN	Targeting protein for Xklp2 OS=Homo sapiens OX=9606 GN=TPX2 PE=1 SV=2	KKKTEDEHFEF/3	['MSFragger', 'Comet', 'Sage', 'PEAKS']	[0.0003345600535296, 0.0007785130400934, 0.0003259452411994, 0.0095507605235231]	[0.596044083116966, 0.4048139367306301, 0.6242604997320492, 0.2149880326157229]	[0.0033256984802882, 0.0041033828457515, 0.0012287936455097, 0.0879560660836819]	0.763584	2.35954	1	4	0.000325945	0.00122879	0.62426	0	NA	4	2	2	0	4	netMHCpan-4.1	HLA-B*15:03	1.393	WB	KKKDEHFEF	1	KKTEDEHEF
KKLDEQYQKY	10	TRUE	sp|P61758|PFD3_HUMAN	VBP1	HUMAN	Prefoldin subunit 3 OS=Homo sapiens OX=9606 GN=VBP1 PE=1 SV=4	KKLDEQYQKY/2	['MSFragger', 'Comet', 'Sage', 'PEAKS']	[0.0003345600535296, 0.0007785130400934, 0.0003259452411994, 0.0006049606775559]	[0.7128906238423041, 0.4934601556165979, 0.3719372902780931, 1.4544285575445024]	[0.001343764632249, 0.0017060277765344, 0.0107630845220304, 7.399858388598032e-05]	0.252974	1.13465	1	4	0.000325945	7.39986e-05	1.45443	0	NA	3	1	1	1	3	netMHCpan-4.1	HLA-B*15:03	0.246	SB	KKLDEQQKY	1	KKLDEQQKY
KKLDLISEL	9	TRUE	sp|Q2M389|WASC4_HUMAN	WASHC4	HUMAN	WASH complex subunit 4 OS=Homo sapiens OX=9606 GN=WASHC4 PE=1 SV=2	KKLDLISEL/2	['MSFragger', 'Comet', 'Sage', 'PEAKS']	[0.0053363826948732, 0.0041192149260964, 0.0046511627906976, 0.0010887316276537]	[0.2179479075176254, 0.1690575404187823, 0.1745851686199699, 0.7955855425790643]	[0.0589650056463866, 0.0416895405491241, 0.0569933533721748, 0.0032765703597636]	0.962162	0.660416	1	4	0.00108873	0.00327657	0.795586	0	NA	3	1	1	1	3	netMHCpan-4.1	HLA-B*15:03	0.205	SB	KKLDLISEL	1	KKLDLISEL
KKLDSQISL	9	TRUE	sp|Q96S90|LYSM1_HUMAN	LYSMD1	HUMAN	LysM and putative peptidoglycan-binding domain-containing protein 1 OS=Homo sapiens OX=9606 GN=LYSMD1 PE=1 SV=1	KKLDSQISL/2	['MSFragger', 'Comet', 'Sage', 'PEAKS']	[0.001564945226917, 0.0073631840796019, 0.0050368074389771, 0.0061913696060037]	[0.3592891208376321, 0.1125905499069092, 0.1643687980810743, 0.3074952091974866]	[0.0205489529165781, 0.0714871009716342, 0.0619661676672749, 0.0517037575325404]	0.946588	0.293123	1	4	0.00156495	0.020549	0.359289	0	NA	1	1	0	0	1	netMHCpan-4.1	HLA-B*15:03	0.081	SB	KKLDSQISL	1	KKLDSQISL
KKLEEIPKY	9	TRUE	sp|O00232|PSD12_HUMAN	PSMD12	HUMAN	26S proteasome non-ATPase regulatory subunit 12 OS=Homo sapiens OX=9606 GN=PSMD12 PE=1 SV=3	KKLEEIPKY/2	['MSFragger', 'Comet', 'Sage', 'PEAKS']	[0.0003345600535296, 0.0007785130400934, 0.0003259452411994, 0.0006049606775559]	[0.7234402632871186, 0.4206310912762772, 0.641517975044885, 1.7457705358878723]	[0.001238107015029, 0.0035087527801636, 0.0010591446347732, 1.378265058637978e-05]	0.898904	0.517262	1	4	0.000325945	1.37827e-05	1.74577	0	NA	7	2	2	3	7	netMHCpan-4.1	HLA-B*15:03	0.016	SB	KKLEEIPKY	1	KKLEEIPKY
KKLEELEQKY	10	TRUE	sp|P42224|STAT1_HUMAN	STAT1	HUMAN	Signal transducer and activator of transcription 1-alpha/beta OS=Homo sapiens OX=9606 GN=STAT1 PE=1 SV=2	KKLEELEQKY/2	['MSFragger', 'Comet', 'Sage', 'PEAKS']	[0.0003345600535296, 0.0007785130400934, 0.0003259452411994, 0.0006049606775559]	[0.8647665885990375, 0.5302084554258742, 0.5619572980441785, 1.016051702344864]	[0.0004131612500662, 0.001185567424497, 0.0021009056766409, 0.0009418738102026]	0.398006	0.646671	1	4	0.000325945	0.000413161	1.01605	0	NA	9	3	4	2	9	netMHCpan-4.1	HLA-B*15:03	0.307	SB	KKLEELQKY	1	KKLEELEQY
KKLEERGFDKAY	12	TRUE	sp|O75531|BAF_HUMAN	BANF1	HUMAN	Barrier-to-autointegration factor OS=Homo sapiens OX=9606 GN=BANF1 PE=1 SV=1	KKLEERGFDKAY/3	['MSFragger', 'Comet', 'Sage']	[0.0003345600535296, 0.0007785130400934, 0.0003259452411994]	[0.6428467861002711, 0.3455084725966258, 0.3841598081610367]	[0.0023139007363715, 0.0073778703314869, 0.0096919712845697]	0.595013	1.72142	1	3	0.000325945	0.0023139	0.642847	0	NA	3	1	1	1	3	netMHCpan-4.1	HLA-B*15:03	1.485	WB	KKLEEDKAY	1	KKLEERKAY
KKLEKETTMY	10	TRUE	sp|P40222|TXLNA_HUMAN	TXLNA	HUMAN	Alpha-taxilin OS=Homo sapiens OX=9606 GN=TXLNA PE=1 SV=3	KKLEKETTM[UNIMOD:Oxidation]Y/2	['MSFragger', 'Comet', 'Sage']	[0.005855685681904, 0.004419632472668, 0.0052043176561295]	[0.2134602784967273, 0.1632453629613347, 0.1502787675795478]	[0.0609173510183243, 0.0440951918942286, 0.0694920725046323]	0.369808	1.46677	1	3	0.00441963	0.0440952	0.21346	0	NA	3	1	0	2	3	netMHCpan-4.1	HLA-B*15:03	0.097	SB	KKLEKETTY	1	KKLEKETTY
KKLPEKL	7	FALSE	sp|Q96QF7|GCNA_HUMAN	GCNA	HUMAN	Germ cell nuclear acidic protein OS=Homo sapiens OX=9606 GN=GCNA PE=1 SV=1	KKLPEKL/2	['Sage', 'PEAKS']	[0.0052043176561295, 0.0061913696060037]	[0.149874344627692, 0.3144138044490817]	[0.0697201263569935, 0.0496806003576547]	0.85126	1.00912	1	2	0.00520432	0.0496806	0.314414	0	NA	2	1	1	0	2	NA	NA	NA	NA	NA	NA	NA
KKLPIVACF	9	TRUE	sp|Q70EK9|UBP51_HUMAN;sp|Q9UPT9|UBP22_HUMAN	USP51;USP22	HUMAN	Ubiquitin carboxyl-terminal hydrolase 51 OS=Homo sapiens OX=9606 GN=USP51 PE=1 SV=1	KKLPIVAC[UNIMOD:Cysteinylation]F/2	['MSFragger', 'Comet', 'Sage', 'PEAKS']	[0.0003345600535296, 0.0007785130400934, 0.0023792529145848, 0.0006049606775559]	[0.7668610431222577, 0.4851217818456196, 0.2521099846841099, 1.1118055565202318]	[0.0008837889028375, 0.0018528836549145, 0.0298687942315093, 0.0005391548091784]	0.833468	5.76245	1	4	0.00033456	0.000539155	1.11181	0	NA	6	2	2	2	6	netMHCpan-4.1	HLA-B*15:03	0.059	SB	KKLPIVACF	1	KKLPIVACF
KKLPKGTVSF	10	TRUE	sp|O75534|CSDE1_HUMAN	CSDE1	HUMAN	Cold shock domain-containing protein E1 OS=Homo sapiens OX=9606 GN=CSDE1 PE=1 SV=2	KKLPKGTVSF/2	['MSFragger', 'Comet', 'Sage', 'PEAKS']	[0.0003345600535296, 0.0035686974254397, 0.0003259452411994, 0.0006049606775559]	[0.5962463273144804, 0.190152275966048, 0.6324130327017451, 1.6503838329138658]	[0.0033204928081347, 0.0339807891545827, 0.0011455070212951, 2.3898724777071327e-05]	0.919127	3.20486	1	4	0.000325945	2.38987e-05	1.65038	0	NA	8	3	2	3	8	netMHCpan-4.1	HLA-B*15:03	0.032	SB	KKLPGTVSF	1	KKLPKGTSF
KKLQKAALL	9	TRUE	sp|P50914|RL14_HUMAN	RPL14	HUMAN	Large ribosomal subunit protein eL14 OS=Homo sapiens OX=9606 GN=RPL14 PE=1 SV=4	KKLQKAALL/2	['MSFragger', 'PEAKS']	[0.0032847464586327, 0.0006049606775559]	[0.2898425509210857, 1.10128337766927]	[0.0346937096868683, 0.0005732763807839]	0.35041	2.33988	1	2	0.000604961	0.000573276	1.10128	0	NA	3	1	1	1	3	netMHCpan-4.1	HLA-B*15:03	0.806	WB	KKLQKAALL	1	KKLQKAALL
KKLQLIKDY	9	TRUE	sp|P27348|1433T_HUMAN	YWHAQ	HUMAN	14-3-3 protein theta OS=Homo sapiens OX=9606 GN=YWHAQ PE=1 SV=1	KKLQLIKDY/3	['MSFragger', 'Comet', 'Sage', 'PEAKS']	[0.001040312093628, 0.006788290199406, 0.008058608058608, 0.0006049606775559]	[0.4862876071705933, 0.12640902377309, 0.1182560562618822, 1.01769567371104]	[0.0077666401429236, 0.06273432647449, 0.0898351700335039, 0.0009329184984307]	0.947016	0.976489	1	4	0.000604961	0.000932918	1.0177	0	NA	2	1	1	0	2	netMHCpan-4.1	HLA-B*15:03	0.245	SB	KKLQLIKDY	1	KKLQLIKDY
KKLQQTQEY	9	TRUE	sp|P42229|STA5A_HUMAN;sp|P51692|STA5B_HUMAN	STAT5A;STAT5B	HUMAN	Signal transducer and activator of transcription 5A OS=Homo sapiens OX=9606 GN=STAT5A PE=1 SV=1	KKLQQTQEY/2	['MSFragger', 'Comet']	[0.0079508492952656, 0.0016244314489928]	[0.1748860052681753, 0.2511518317052285]	[0.08034415010257, 0.0187126615545472]	0.212476	1.93396	1	2	0.00162443	0.0187127	0.251152	0	NA	1	0	1	0	1	netMHCpan-4.1	HLA-B*15:03	0.006	SB	KKLQQTQEY	1	KKLQQTQEY
KKLSEPSSLQY	11	TRUE	sp|P04035|HMDH_HUMAN	HMGCR	HUMAN	3-hydroxy-3-methylglutaryl-coenzyme A reductase OS=Homo sapiens OX=9606 GN=HMGCR PE=1 SV=1	KKLSEPSSLQY/2	['MSFragger', 'Comet', 'Sage', 'PEAKS']	[0.0003345600535296, 0.0007785130400934, 0.0003259452411994, 0.0006049606775559]	[0.980243331289721, 0.3794404346820521, 0.6643005214858613, 1.5620734095925182]	[0.0001684798544807, 0.0052745175573146, 0.0008705070048499, 3.977797431074284e-05]	0.661601	0.000121878	1	4	0.000325945	3.9778e-05	1.56207	0	NA	4	0	1	3	4	netMHCpan-4.1	HLA-B*15:03	0.083	SB	KKLPSSLQY	1	KKLPSSLQY
KKMDKTAKL	9	TRUE	sp|Q9GZR7|DDX24_HUMAN	DDX24	HUMAN	ATP-dependent RNA helicase DDX24 OS=Homo sapiens OX=9606 GN=DDX24 PE=1 SV=1	KKM[UNIMOD:Oxidation]DKTAKL/2	['MSFragger', 'Comet', 'Sage']	[0.0066371681415929, 0.0050716648291069, 0.0074142724745134]	[0.1955832275287973, 0.141216447814668, 0.1249872124369931]	[0.0693067419571263, 0.0544824545654041, 0.0851556466169398]	0.456283	2.31176	1	3	0.00507166	0.0544825	0.195583	0	NA	1	1	0	0	1	netMHCpan-4.1	HLA-B*15:03	0.22	SB	KKMDKTAKL	1	KKMDKTAKL
KKMDPQKTL	9	TRUE	sp|Q9UQN3|CHM2B_HUMAN	CHMP2B	HUMAN	Charged multivesicular body protein 2b OS=Homo sapiens OX=9606 GN=CHMP2B PE=1 SV=1	KKM[UNIMOD:Oxidation]DPQKTL/2	['MSFragger', 'Comet', 'Sage', 'PEAKS']	[0.0009490667510281, 0.004419632472668, 0.0011668611435239, 0.0006049606775559]	[0.5543776390223163, 0.15814119238856, 0.3156247204576748, 1.2006577370750766]	[0.0045913286180015, 0.0463177039841636, 0.0174231435798554, 0.0003212903494433]	0.775867	1.4626	1	4	0.000604961	0.00032129	1.20066	0	NA	6	1	3	2	6	netMHCpan-4.1	HLA-B*15:03	0.053	SB	KKMDPQKTL	1	KKMDPQKTL
KKMFDVNNY	9	TRUE	sp|Q15361|TTF1_HUMAN	TTF1	HUMAN	Transcription termination factor 1 OS=Homo sapiens OX=9606 GN=TTF1 PE=1 SV=3	KKM[UNIMOD:Oxidation]FDVNNY/2	['MSFragger', 'Comet']	[0.0053363826948732, 0.0035686974254397]	[0.2235937385872935, 0.1857036142447315]	[0.0565917428465334, 0.0354815730909565]	0.721201	0.703803	1	2	0.0035687	0.0354816	0.223594	0	NA	2	0	1	1	2	netMHCpan-4.1	HLA-B*15:03	0.045	SB	KKMFDVNNY	1	KKMFDVNNY
KKMKLQGQF	9	TRUE	sp|Q5JTH9|RRP12_HUMAN	RRP12	HUMAN	RRP12-like protein OS=Homo sapiens OX=9606 GN=RRP12 PE=1 SV=2	KKM[UNIMOD:Oxidation]KLQGQF/2	['MSFragger', 'Comet']	[0.005855685681904, 0.001087744742567]	[0.2121413411209986, 0.2722811390537577]	[0.0615025090966477, 0.0152004947595727]	0.655714	2.37912	1	2	0.00108774	0.0152005	0.272281	0	NA	1	0	0	1	1	netMHCpan-4.1	HLA-B*15:03	0.089	SB	KKMKLQGQF	1	KKMKLQGQF
KKMPKIPVL	9	TRUE	sp|Q9Y4C2|TCAF1_HUMAN	TCAF1	HUMAN	TRPM8 channel-associated factor 1 OS=Homo sapiens OX=9606 GN=TCAF1 PE=1 SV=3	KKM[UNIMOD:Oxidation]PKIPVL/2	['MSFragger', 'Comet', 'Sage', 'PEAKS']	[0.0013950244129272, 0.0046833184656556, 0.0023792529145848, 0.0013020833333333]	[0.3907786231841975, 0.1472201925878632, 0.2540445908891788, 0.7460453213791662]	[0.0161658709564467, 0.0514400556572696, 0.029385280428085, 0.0042773342510239]	0.784888	2.84974	1	4	0.00130208	0.00427733	0.746045	0	NA	5	2	1	2	5	netMHCpan-4.1	HLA-B*15:03	0.047	SB	KKMPKIPVL	1	KKMPKIPVL
KKMPSKTSL	9	TRUE	sp|Q14008|CKAP5_HUMAN	CKAP5	HUMAN	Cytoskeleton-associated protein 5 OS=Homo sapiens OX=9606 GN=CKAP5 PE=1 SV=3	KKM[UNIMOD:Oxidation]PSKTSL/2	['MSFragger', 'Sage', 'PEAKS']	[0.0013950244129272, 0.0008995502248875, 0.0021367521367521]	[0.4021985522571087, 0.3257747495555071, 0.5151027809108474]	[0.0148148312704141, 0.0159774198116324, 0.0151892038104658]	0.721006	1.89256	1	3	0.00089955	0.0148148	0.515103	0	NA	2	1	1	0	2	netMHCpan-4.1	HLA-B*15:03	0.037	SB	KKMPSKTSL	1	KKMPSKTSL
KKMTLQTGF	9	TRUE	sp|Q562F6|SGO2_HUMAN	SGO2	HUMAN	Shugoshin 2 OS=Homo sapiens OX=9606 GN=SGO2 PE=1 SV=2	KKM[UNIMOD:Oxidation]TLQTGF/2	['MSFragger', 'Comet', 'Sage']	[0.0065055762081784, 0.004309312903998, 0.001386962552011]	[0.2004664633874347, 0.1663046635687517, 0.297522465815645]	[0.0669147467416232, 0.0428127233796745, 0.0203281618278444]	0.614551	1.41664	1	3	0.00138696	0.0203282	0.297522	0	NA	2	0	1	1	2	netMHCpan-4.1	HLA-B*15:03	0.066	SB	KKMTLQTGF	1	KKMTLQTGF
KKNAINTEM	9	TRUE	sp|O75521|ECI2_HUMAN	ECI2	HUMAN	Enoyl-CoA delta isomerase 2 OS=Homo sapiens OX=9606 GN=ECI2 PE=1 SV=4	KKNAINTEM[UNIMOD:Oxidation]/2	['MSFragger', 'Comet', 'Sage']	[0.0032847464586327, 0.0035686974254397, 0.0049860390905464]	[0.2902242286011037, 0.1901812277922727, 0.1698643998761316]	[0.034594883457364, 0.0339712274416374, 0.0592427270483978]	0.776269	1.58264	1	3	0.00328475	0.0339712	0.290224	0	NA	3	1	0	2	3	netMHCpan-4.1	HLA-B*15:03	0.076	SB	KKNAINTEM	1	KKNAINTEM
KKNELIEAF	9	TRUE	sp|Q9H000|MKRN2_HUMAN	MKRN2	HUMAN	E3 ubiquitin-protein ligase makorin-2 OS=Homo sapiens OX=9606 GN=MKRN2 PE=1 SV=2	KKNELIEAF/2	['MSFragger']	[0.0032847464586327]	[0.288149040965703]	[0.0351354775595866]	0.825176	0.896778	1	1	0.00328475	0.0351355	0.288149	0	NA	1	0	0	1	1	netMHCpan-4.1	HLA-B*15:03	0.011	SB	KKNELIEAF	1	KKNELIEAF
KKNKDNVKF	9	TRUE	sp|P63173|RL38_HUMAN	RPL38	HUMAN	Large ribosomal subunit protein eL38 OS=Homo sapiens OX=9606 GN=RPL38 PE=1 SV=2	KKNKDNVKF/2	['MSFragger', 'Comet', 'Sage', 'PEAKS']	[0.0009490667510281, 0.0021027335536197, 0.0016150740242261, 0.0006049606775559]	[0.5380604467040836, 0.2345494275633886, 0.2957041680165819, 1.3045404962070923]	[0.005208581910017, 0.0220250319212333, 0.0206450307809356, 0.0001758284788477]	0.84378	0.755586	1	4	0.000604961	0.000175828	1.30454	0	NA	8	3	4	1	8	netMHCpan-4.1	HLA-B*15:03	0.04	SB	KKNKDNVKF	1	KKNKDNVKF
KKNKGGVAV	9	TRUE	sp|P11388|TOP2A_HUMAN	TOP2A	HUMAN	DNA topoisomerase 2-alpha OS=Homo sapiens OX=9606 GN=TOP2A PE=1 SV=3	KKNKGGVAV/2	['Comet', 'Sage']	[0.0073631840796019, 0.0041143797572515]	[0.1143063032008883, 0.1840565790406873]	[0.0703412068153645, 0.0527207394617768]	0.769007	1.23171	1	2	0.00411438	0.0527207	0.184057	0	NA	4	1	3	0	4	netMHCpan-4.1	HLA-B*15:03	0.641	WB	KKNKGGVAV	1	KKNKGGVAV
KKNMPRVVY	9	TRUE	sp|Q86VI3|IQGA3_HUMAN	IQGAP3	HUMAN	Ras GTPase-activating-like protein IQGAP3 OS=Homo sapiens OX=9606 GN=IQGAP3 PE=1 SV=2	KKNM[UNIMOD:Oxidation]PRVVY/2	['MSFragger', 'Sage', 'PEAKS']	[0.0045036224789504, 0.0055544914767285, 0.0075423105224429]	[0.2540950804630766, 0.1469262627384773, 0.2725324733366787]	[0.0452467960518123, 0.0714035949959672, 0.0632107354973773]	0.820516	1.14839	1	3	0.00450362	0.0452468	0.272532	0	NA	3	2	0	1	3	netMHCpan-4.1	HLA-B*15:03	0.008	SB	KKNMPRVVY	1	KKNMPRVVY
KKNPDSLEL	9	TRUE	sp|P04424|ARLY_HUMAN	ASL	HUMAN	Argininosuccinate lyase OS=Homo sapiens OX=9606 GN=ASL PE=1 SV=4	KKNPDSLEL/2	['Comet']	[0.0046833184656556]	[0.1449779967441934]	[0.0525568144446233]	0.933724	0.687896	1	1	0.00468332	0.0525568	0.144978	0	NA	2	0	1	1	2	netMHCpan-4.1	HLA-B*15:03	0.089	SB	KKNPDSLEL	1	KKNPDSLEL
KKNPFHLEL	9	TRUE	sp|Q92621|NU205_HUMAN	NUP205	HUMAN	Nuclear pore complex protein Nup205 OS=Homo sapiens OX=9606 GN=NUP205 PE=1 SV=3	KKNPFHLEL/2	['MSFragger', 'Comet', 'Sage', 'PEAKS']	[0.0003345600535296, 0.0007785130400934, 0.001386962552011, 0.0006049606775559]	[0.6234580547414874, 0.3057783558859799, 0.2990475393948676, 1.4575957001964328]	[0.0026892377769473, 0.01092456522027, 0.0200660794861102, 7.265971215238369e-05]	0.619497	1.29899	1	4	0.00033456	7.26597e-05	1.4576	0	NA	8	4	3	1	8	netMHCpan-4.1	HLA-B*15:03	0.05	SB	KKNPFHLEL	1	KKNPFHLEL
KKNPNIKSL	9	TRUE	sp|Q14527|HLTF_HUMAN	HLTF	HUMAN	Helicase-like transcription factor OS=Homo sapiens OX=9606 GN=HLTF PE=1 SV=2	KKNPNIKSL/2	['MSFragger', 'Comet', 'Sage', 'PEAKS']	[0.001564945226917, 0.0050716648291069, 0.0018367882445552, 0.0021367521367521]	[0.3641226674305648, 0.1402323893574107, 0.2813251888230442, 0.5090752276801318]	[0.0198075603118269, 0.0549972097349601, 0.0233274487902336, 0.0157331581406089]	0.795527	1.05874	1	4	0.00156495	0.0157332	0.509075	0	NA	2	2	0	0	2	netMHCpan-4.1	HLA-B*15:03	0.082	SB	KKNPNIKSL	1	KKNPNIKSL
KKNPSSPLY	9	TRUE	sp|O95478|NSA2_HUMAN	NSA2	HUMAN	Ribosome biogenesis protein NSA2 homolog OS=Homo sapiens OX=9606 GN=NSA2 PE=1 SV=1	KKNPSSPLY/2	['MSFragger', 'Comet', 'Sage', 'PEAKS']	[0.0003345600535296, 0.0007785130400934, 0.0003259452411994, 0.0008613264427217]	[0.7406028335510845, 0.3465718016405882, 0.5772021791855114, 0.8887282763608937]	[0.0010836601931201, 0.0073007143985363, 0.0018425322272522, 0.0019570303656822]	0.875983	1.13366	1	4	0.000325945	0.00108366	0.888728	0	NA	3	1	1	1	3	netMHCpan-4.1	HLA-B*15:03	0.005	SB	KKNPSSPLY	1	KKNPSSPLY
KKNPSSVKF	9	TRUE	sp|Q08AM6|VAC14_HUMAN	VAC14	HUMAN	Protein VAC14 homolog OS=Homo sapiens OX=9606 GN=VAC14 PE=1 SV=1	KKNPSSVKF/2	['MSFragger', 'Comet', 'Sage', 'PEAKS']	[0.0003345600535296, 0.0007785130400934, 0.0003259452411994, 0.0019749835418038]	[0.6170851116980636, 0.3386368714784609, 0.5470680548933665, 0.5561255256088725]	[0.0028254101112181, 0.0078964633646982, 0.0023881714613064, 0.0119921501491122]	0.924194	0.559209	1	4	0.000325945	0.00238817	0.617085	0	NA	2	1	1	0	2	netMHCpan-4.1	HLA-B*15:03	0.004	SB	KKNPSSVKF	1	KKNPSSVKF
KKPAELQGF	9	TRUE	sp|Q9HBH9|MKNK2_HUMAN	MKNK2	HUMAN	MAP kinase-interacting serine/threonine-protein kinase 2 OS=Homo sapiens OX=9606 GN=MKNK2 PE=1 SV=3	KKPAELQGF/2	['MSFragger', 'Comet', 'Sage']	[0.0095003518648838, 0.004309312903998, 0.0041143797572515]	[0.1473809323634343, 0.168059546991904, 0.1834559229158816]	[0.0974848437561696, 0.0420933966275889, 0.0529824582822877]	0.758505	0.4328	1	3	0.00411438	0.0420934	0.183456	0	NA	1	0	1	0	1	netMHCpan-4.1	HLA-B*15:03	0.525	WB	KKPAELQGF	1	KKPAELQGF
KKPDLPQTNF	10	TRUE	sp|Q13356|PPIL2_HUMAN	PPIL2	HUMAN	RING-type E3 ubiquitin-protein ligase PPIL2 OS=Homo sapiens OX=9606 GN=PPIL2 PE=1 SV=1	KKPDLPQTNF/2	['MSFragger', 'Comet', 'Sage', 'PEAKS']	[0.0003345600535296, 0.0007785130400934, 0.0003259452411994, 0.0006049606775559]	[1.1263253845082122, 0.5422046705552538, 1.1129124288251602, 1.7152273402508902]	[5.416183250384822e-05, 0.0010527511574244, 1.8294953037660184e-05, 1.643908536140552e-05]	0.897267	1.11974	1	4	0.000325945	1.64391e-05	1.71523	0	NA	4	1	1	2	4	netMHCpan-4.1	HLA-B*15:03	0.54	WB	KKPDLPQTF	1	KKPDLPQTF
KKPELVISY	9	TRUE	sp|P78347|GTF2I_HUMAN	GTF2I	HUMAN	General transcription factor II-I OS=Homo sapiens OX=9606 GN=GTF2I PE=1 SV=2	KKPELVISY/2	['MSFragger', 'Comet', 'Sage', 'PEAKS']	[0.0003345600535296, 0.0030538589672404, 0.0003259452411994, 0.0006049606775559]	[0.7385690461207215, 0.205933006948147, 0.5243234752121756, 1.1780168566307625]	[0.0011009068866368, 0.0291399608928414, 0.0029045697315913, 0.0003665418324169]	0.88948	0.85321	1	4	0.000325945	0.000366542	1.17802	0	NA	3	1	1	1	3	netMHCpan-4.1	HLA-B*15:03	0.02	SB	KKPELVISY	1	KKPELVISY
KKPESFFTQF	10	TRUE	sp|Q9UBE0|SAE1_HUMAN	SAE1	HUMAN	SUMO-activating enzyme subunit 1 OS=Homo sapiens OX=9606 GN=SAE1 PE=1 SV=1	KKPESFFTQF/2	['MSFragger', 'Comet', 'Sage', 'PEAKS']	[0.0003345600535296, 0.0007785130400934, 0.0003259452411994, 0.0006049606775559]	[1.3403341299953502, 0.4585045945394763, 0.886080207772799, 1.3993772259511137]	[1.0271960702715745e-05, 0.0024116538485757, 0.0001289754635345, 0.0001016484115245]	0.829385	0.286426	1	4	0.000325945	1.0272e-05	1.39938	0	NA	4	2	1	1	4	netMHCpan-4.1	HLA-B*15:03	0.726	WB	KKPESFTQF	1	KKPESFTQF
KKPFTAILY	9	TRUE	sp|P05186|PPBT_HUMAN	ALPL	HUMAN	Alkaline phosphatase, tissue-nonspecific isozyme OS=Homo sapiens OX=9606 GN=ALPL PE=1 SV=4	KKPFTAILY/2	['MSFragger', 'Comet', 'Sage', 'PEAKS']	[0.0003345600535296, 0.0021027335536197, 0.0003259452411994, 0.0018514232816477]	[0.6563632843799131, 0.2338280916579058, 0.4594908493927286, 0.6966106224019751]	[0.0020836176686138, 0.022181359475312, 0.0050737668689847, 0.0055637958216552]	0.952086	0.0703997	1	4	0.000325945	0.00208362	0.696611	0	NA	3	1	1	1	3	netMHCpan-4.1	HLA-B*15:03	0.218	SB	KKPFTAILY	1	KKPFTAILY
KKPFTPVKY	9	TRUE	sp|Q9Y285|SYFA_HUMAN	FARSA	HUMAN	Phenylalanine--tRNA ligase alpha subunit OS=Homo sapiens OX=9606 GN=FARSA PE=1 SV=3	KKPFTPVKY/2	['MSFragger', 'Comet', 'Sage', 'PEAKS']	[0.0003345600535296, 0.0023710729104919, 0.0003259452411994, 0.0006049606775559]	[0.6242453737720767, 0.2237439185721409, 0.4843983865390867, 1.4276612773634692]	[0.0026728755552097, 0.0244846106811552, 0.0040952794151899, 8.634741222028811e-05]	0.936681	1.44139	1	4	0.000325945	8.63474e-05	1.42766	0	NA	1	0	0	1	1	netMHCpan-4.1	HLA-B*15:03	0.087	SB	KKPFTPVKY	1	KKPFTPVKY
KKPGWKETNF	10	TRUE	sp|Q14008|CKAP5_HUMAN	CKAP5	HUMAN	Cytoskeleton-associated protein 5 OS=Homo sapiens OX=9606 GN=CKAP5 PE=1 SV=3	KKPGWKETNF/2	['MSFragger', 'Comet', 'Sage', 'PEAKS']	[0.0037924151696606, 0.0073631840796019, 0.0008995502248875, 0.0055290753098188]	[0.2603712420294716, 0.1072937611903994, 0.3210924605095283, 0.3452143343625036]	[0.0431960401493803, 0.0751354611576411, 0.0166290187182149, 0.0415479452518802]	0.969839	2.08193	1	4	0.00089955	0.016629	0.345214	0	NA	3	2	1	0	3	netMHCpan-4.1	HLA-B*15:03	2.936	NB	KKPGWKETF	1	KKPGWKETF
KKPITTGGVTY	11	TRUE	sp|Q14192|FHL2_HUMAN	FHL2	HUMAN	Four and a half LIM domains protein 2 OS=Homo sapiens OX=9606 GN=FHL2 PE=1 SV=3	KKPITTGGVTY/2	['MSFragger', 'Comet', 'Sage', 'PEAKS']	[0.0003345600535296, 0.0007785130400934, 0.0003259452411994, 0.0006049606775559]	[1.1622409525175266, 0.6511052263407613, 3.0371234347857983, 1.7699819931312126]	[4.097499779359822e-05, 0.0003579895109387, 1.1658759452136048e-12, 1.1985462583275803e-05]	0.944182	0.674677	1	4	0.000325945	1.16588e-12	3.03712	0	NA	6	2	2	2	6	netMHCpan-4.1	HLA-B*15:03	0.196	SB	KKTTGGVTY	1	KKPTGGVTY
KKPKVTISY	9	TRUE	sp|Q07864|DPOE1_HUMAN	POLE	HUMAN	DNA polymerase epsilon catalytic subunit A OS=Homo sapiens OX=9606 GN=POLE PE=1 SV=5	KKPKVTISY/2	['MSFragger', 'Comet', 'Sage', 'PEAKS']	[0.0003345600535296, 0.0007785130400934, 0.0003259452411994, 0.0006049606775559]	[0.7328021637209493, 0.3736327190930077, 0.6559888272525516, 1.4835864105630738]	[0.0011513163295308, 0.0055864432264825, 0.0009350816768357, 6.25489216593172e-05]	0.968276	0.678701	1	4	0.000325945	6.25489e-05	1.48359	0	NA	6	1	4	1	6	netMHCpan-4.1	HLA-B*15:03	0.018	SB	KKPKVTISY	1	KKPKVTISY
KKPLSTPSM	9	TRUE	sp|Q13772|NCOA4_HUMAN	NCOA4	HUMAN	Nuclear receptor coactivator 4 OS=Homo sapiens OX=9606 GN=NCOA4 PE=1 SV=1	KKPLSTPSM[UNIMOD:Oxidation]/2	['MSFragger', 'Comet', 'Sage', 'PEAKS']	[0.0003345600535296, 0.0032232070910556, 0.0003259452411994, 0.0006049606775559]	[0.8392522186536481, 0.1982390389821089, 0.5566716837883968, 1.5300822871400397]	[0.0005037170780561, 0.0314094954590877, 0.0021986981111956, 4.783871885371308e-05]	0.908873	1.16266	1	4	0.000325945	4.78387e-05	1.53008	0	NA	5	2	2	1	5	netMHCpan-4.1	HLA-B*15:03	0.289	SB	KKPLSTPSM	1	KKPLSTPSM
KKPPGAQLGF	10	TRUE	sp|Q5EBL8|PDZ11_HUMAN	PDZD11	HUMAN	PDZ domain-containing protein 11 OS=Homo sapiens OX=9606 GN=PDZD11 PE=1 SV=2	KKPPGAQLGF/2	['MSFragger', 'Comet', 'Sage', 'PEAKS']	[0.0003345600535296, 0.0007785130400934, 0.0003259452411994, 0.0006049606775559]	[0.8195323866878838, 0.2891417388617818, 1.2636540903594888, 1.4961226863035604]	[0.0005870887372623, 0.0128734047378514, 4.996599470137708e-06, 5.818745991225193e-05]	0.612671	0.38318	1	4	0.000325945	4.9966e-06	1.49612	0	NA	6	2	2	2	6	netMHCpan-4.1	HLA-B*15:03	0.731	WB	KKPPGAQLF	1	KKPPGQLGF
KKPTGLVTF	9	TRUE	sp|Q86W56|PARG_HUMAN	PARG	HUMAN	Poly(ADP-ribose) glycohydrolase OS=Homo sapiens OX=9606 GN=PARG PE=1 SV=1	KKPTGLVTF/2	['MSFragger', 'Comet', 'Sage', 'PEAKS']	[0.0003345600535296, 0.0007785130400934, 0.0003259452411994, 0.0010887316276537]	[0.6900001546423508, 0.3541662189786923, 0.4803224695673725, 0.8083237451363579]	[0.0016050153523982, 0.0067725666601981, 0.0042414280128682, 0.0030571684582288]	0.964917	0.121161	1	4	0.000325945	0.00160502	0.808324	0	NA	4	2	0	2	4	netMHCpan-4.1	HLA-B*15:03	0.07	SB	KKPTGLVTF	1	KKPTGLVTF
KKPTVTLTY	9	TRUE	sp|Q6PJT7|ZC3HE_HUMAN	ZC3H14	HUMAN	Zinc finger CCCH domain-containing protein 14 OS=Homo sapiens OX=9606 GN=ZC3H14 PE=1 SV=1	KKPTVTLTY/2	['MSFragger', 'Comet', 'Sage', 'PEAKS']	[0.0003345600535296, 0.0016244314489928, 0.0003259452411994, 0.0006049606775559]	[0.7519769198113672, 0.2659743618318069, 0.5447908156053527, 1.1835037488175828]	[0.0009920660493279, 0.0161742613236143, 0.0024354430303405, 0.0003550180149555]	0.980679	0.577286	1	4	0.000325945	0.000355018	1.1835	0	NA	8	1	5	2	8	netMHCpan-4.1	HLA-B*15:03	0.021	SB	KKPTVTLTY	1	KKPTVTLTY
KKQDPDVPF	9	TRUE	sp|Q6P2E9|EDC4_HUMAN	EDC4	HUMAN	Enhancer of mRNA-decapping protein 4 OS=Homo sapiens OX=9606 GN=EDC4 PE=1 SV=1	KKQDPDVPF/2	['MSFragger', 'Comet', 'Sage', 'PEAKS']	[0.0013950244129272, 0.0041192149260964, 0.0016150740242261, 0.0026622977677657]	[0.3944248230511722, 0.1733477990441992, 0.2962239459585042, 0.4495133769595472]	[0.0157218471149909, 0.0399956678956251, 0.0205539589472575, 0.0223781307665034]	0.913655	1.70019	1	4	0.00139502	0.0157218	0.449513	0	NA	3	0	2	1	3	netMHCpan-4.1	HLA-B*15:03	0.027	SB	KKQDPDVPF	1	KKQDPDVPF
KKQPSVLVTF	10	TRUE	sp|O75179|ANR17_HUMAN	ANKRD17	HUMAN	Ankyrin repeat domain-containing protein 17 OS=Homo sapiens OX=9606 GN=ANKRD17 PE=1 SV=3	KKQPSVLVTF/2	['MSFragger', 'Comet', 'Sage', 'PEAKS']	[0.0009490667510281, 0.0007785130400934, 0.0003259452411994, 0.0006049606775559]	[0.5365569862762761, 0.4593223958264604, 0.3869432893523643, 1.321769067069394]	[0.0052694454026417, 0.0023922044511766, 0.0094632497924843, 0.0001591444879372]	0.89676	0.232729	1	4	0.000325945	0.000159144	1.32177	0	NA	3	1	1	1	3	netMHCpan-4.1	HLA-B*15:03	0.062	SB	KKQPSVVTF	1	KKQPSVVTF
KKQYDSFTY	9	TRUE	sp|Q9Y3Q3|TMED3_HUMAN	TMED3	HUMAN	Transmembrane emp24 domain-containing protein 3 OS=Homo sapiens OX=9606 GN=TMED3 PE=1 SV=1	KKQYDSFTY/2	['MSFragger', 'Comet', 'Sage', 'PEAKS']	[0.001040312093628, 0.0007785130400934, 0.0003259452411994, 0.0019749835418038]	[0.4650094145296272, 0.3390569130668895, 0.3800446553598534, 0.5310893154437565]	[0.009149348096544, 0.0078637453874013, 0.0100402189432052, 0.0138434485861702]	0.851257	1.21709	1	4	0.000325945	0.00786375	0.531089	2	['GLEDEQKMLT(2)']	1	0	0	1	1	netMHCpan-4.1	HLA-B*15:03	0.03	SB	KKQYDSFTY	1	KKQYDSFTY
KKRPGIETLF	10	TRUE	sp|Q3ZCQ8|TIM50_HUMAN	TIMM50	HUMAN	Mitochondrial import inner membrane translocase subunit TIM50 OS=Homo sapiens OX=9606 GN=TIMM50 PE=1 SV=2	KKRPGIETLF/2	['MSFragger', 'Comet', 'Sage', 'PEAKS']	[0.0003345600535296, 0.0007785130400934, 0.001386962552011, 0.0006049606775559]	[0.6562764941029284, 0.4522601924110661, 0.309014273178461, 1.117467992561111]	[0.0020850208190035, 0.0025654660318053, 0.0184332503715248, 0.0005216417410438]	0.600921	0.494695	1	4	0.00033456	0.000521642	1.11747	0	NA	5	2	1	2	5	netMHCpan-4.1	HLA-B*15:03	0.132	SB	KKRPGIETF	1	KKRPGIETF
KKRPKAESF	9	TRUE	sp|P13798|ACPH_HUMAN	APEH	HUMAN	Acylamino-acid-releasing enzyme OS=Homo sapiens OX=9606 GN=APEH PE=1 SV=4	KKRPKAESF/2	['Comet', 'Sage']	[0.0064669109721922, 0.0032188841201716]	[0.1318270822690689, 0.2074120234215305]	[0.0595863363601701, 0.0434449371120587]	0.0734203	1.69156	1	2	0.00321888	0.0434449	0.207412	0	NA	1	0	1	0	1	netMHCpan-4.1	HLA-B*15:03	0.015	SB	KKRPKAESF	1	KKRPKAESF
KKSDPVVSY	9	TRUE	sp|P13639|EF2_HUMAN	EEF2	HUMAN	Elongation factor 2 OS=Homo sapiens OX=9606 GN=EEF2 PE=1 SV=4	KKSDPVVSY/2	['MSFragger', 'Comet', 'Sage', 'PEAKS']	[0.0003345600535296, 0.0007785130400934, 0.0003259452411994, 0.0006049606775559]	[0.7763505057471937, 0.3794908706888547, 0.5244860737089291, 1.456140804595941]	[0.0008210058543221, 0.0052718863038431, 0.0029005080437622, 7.327171501954819e-05]	0.933034	1.62286	1	4	0.000325945	7.32717e-05	1.45614	0	NA	6	2	2	2	6	netMHCpan-4.1	HLA-B*15:03	0.002	SB	KKSDPVVSY	1	KKSDPVVSY
KKSDVEAIF	9	TRUE	sp|B2RXH8|HNRC2_HUMAN;sp|B7ZW38|HNRC3_HUMAN;sp|O60812|HNRC1_HUMAN;sp|P07910|HNRPC_HUMAN;sp|P0DMR1|HNRC4_HUMAN	HNRNPCL2;HNRNPCL3;HNRNPCL1;HNRNPC;HNRNPCL4	HUMAN	Heterogeneous nuclear ribonucleoprotein C-like 2 OS=Homo sapiens OX=9606 GN=HNRNPCL2 PE=1 SV=1	KKSDVEAIF/2	['MSFragger', 'Comet', 'Sage', 'PEAKS']	[0.0012642225031605, 0.0038100076200152, 0.0027247956403269, 0.0021367521367521]	[0.4327397814114743, 0.1821198457809167, 0.2344411115765061, 0.4974068980352187]	[0.0117241690518772, 0.0367372864958255, 0.034657184058267, 0.0168470646416724]	0.989215	0.653396	1	4	0.00126422	0.0117242	0.497407	0	NA	3	1	1	1	3	netMHCpan-4.1	HLA-B*15:03	0.03	SB	KKSDVEAIF	1	KKSDVEAIF
KKSDVETIF	9	TRUE	sp|Q9UKM9|RALY_HUMAN	RALY	HUMAN	RNA-binding protein Raly OS=Homo sapiens OX=9606 GN=RALY PE=1 SV=1	KKSDVETIF/2	['MSFragger', 'Comet', 'Sage', 'PEAKS']	[0.0017497812773403, 0.0045787545787545, 0.0003259452411994, 0.0088888888888888]	[0.3419417986065606, 0.1503414344220437, 0.393159817081374, 0.2204656166950959]	[0.0234394475307176, 0.0499231809748804, 0.0089716229401552, 0.0852325976868658]	0.965277	0.430178	1	4	0.000325945	0.00897162	0.39316	0	NA	5	3	0	2	5	netMHCpan-4.1	HLA-B*15:03	0.018	SB	KKSDVETIF	1	KKSDVETIF
KKSDYIKLY	9	TRUE	sp|P14625|ENPL_HUMAN;sp|Q58FF3|ENPLL_HUMAN	HSP90B1;HSP90B2P	HUMAN	Endoplasmin OS=Homo sapiens OX=9606 GN=HSP90B1 PE=1 SV=1	KKSDYIKLY/2	['Comet']	[0.0041192149260964]	[0.1696039964324816]	[0.0414699961388937]	0.454765	0.100243	1	1	0.00411921	0.04147	0.169604	0	NA	1	0	0	1	1	netMHCpan-4.1	HLA-B*15:03	0.034	SB	KKSDYIKLY	1	KKSDYIKLY
KKSEASGFCY	10	TRUE	sp|Q13547|HDAC1_HUMAN;sp|Q92769|HDAC2_HUMAN	HDAC1;HDAC2	HUMAN	Histone deacetylase 1 OS=Homo sapiens OX=9606 GN=HDAC1 PE=1 SV=1	KKSEASGFC[UNIMOD:Cysteinylation]Y/2	['MSFragger', 'Comet', 'Sage', 'PEAKS']	[0.0003345600535296, 0.0007785130400934, 0.0003259452411994, 0.0006049606775559]	[0.6844391793269786, 0.4887835831282993, 0.7220635764051856, 1.3911660527000589]	[0.0016757930129402, 0.0017868967261468, 0.0005294106136124, 0.0001065804022425]	0.603309	0.869865	1	4	0.000325945	0.00010658	1.39117	0	NA	4	1	2	1	4	netMHCpan-4.1	HLA-B*15:03	0.638	WB	KKSESGFCY	1	KKSESGFCY
KKSEGSLAY	9	TRUE	sp|Q96KP1|EXOC2_HUMAN	EXOC2	HUMAN	Exocyst complex component 2 OS=Homo sapiens OX=9606 GN=EXOC2 PE=1 SV=1	KKSEGSLAY/2	['Sage']	[0.0099167699663538]	[0.0972266813015274]	[0.1059810071715054]	0.94299	1.10687	1	1	0.00991677	0.105981	0.0972267	0	NA	1	0	0	1	1	netMHCpan-4.1	HLA-B*15:03	0.004	SB	KKSEGSLAY	1	KKSEGSLAY
KKSGGHYTY	9	TRUE	sp|Q9UPY5|XCT_HUMAN	SLC7A11	HUMAN	Cystine/glutamate transporter OS=Homo sapiens OX=9606 GN=SLC7A11 PE=1 SV=1	KKSGGHYTY/2	['MSFragger', 'Comet', 'Sage', 'PEAKS']	[0.0003345600535296, 0.0007785130400934, 0.0003259452411994, 0.0006049606775559]	[0.8242367182588058, 0.3087008826051569, 0.4886244345669318, 1.4737972549082814]	[0.0005660253154007, 0.0106138740818868, 0.0039490558874647, 6.618044389103127e-05]	0.8699	0.503229	1	4	0.000325945	6.61804e-05	1.4738	0	NA	6	2	2	2	6	netMHCpan-4.1	HLA-B*15:03	0.011	SB	KKSGGHYTY	1	KKSGGHYTY
KKSKENVLY	9	TRUE	sp|P62191|PRS4_HUMAN	PSMC1	HUMAN	26S proteasome regulatory subunit 4 OS=Homo sapiens OX=9606 GN=PSMC1 PE=1 SV=1	KKSKENVLY/2	['Comet', 'PEAKS']	[0.004419632472668, 0.0043298563274945]	[0.1566804272102923, 0.3773211819356601]	[0.0469733496830279, 0.0344080185951784]	0.848696	1.32682	1	2	0.00432986	0.034408	0.377321	0	NA	1	0	1	0	1	netMHCpan-4.1	HLA-B*15:03	0.029	SB	KKSKENVLY	1	KKSKENVLY
KKSPSSFQF	9	TRUE	sp|Q53T94|TAF1B_HUMAN	TAF1B	HUMAN	TATA box-binding protein-associated factor RNA polymerase I subunit B OS=Homo sapiens OX=9606 GN=TAF1B PE=1 SV=1	KKSPSSFQF/2	['MSFragger', 'Comet', 'Sage']	[0.007140241669718, 0.0072179830892967, 0.0041143797572515]	[0.1837392155143896, 0.1182359389197693, 0.1876504204693069]	[0.0754394445767603, 0.0677811782246157, 0.0511802052430961]	0.904838	0.0815704	1	3	0.00411438	0.0511802	0.18765	0	NA	3	1	1	1	3	netMHCpan-4.1	HLA-B*15:03	0.008	SB	KKSPSSFQF	1	KKSPSSFQF
KKSRFGNAF	9	TRUE	sp|Q6P2Q9|PRP8_HUMAN	PRPF8	HUMAN	Pre-mRNA-processing-splicing factor 8 OS=Homo sapiens OX=9606 GN=PRPF8 PE=1 SV=2	KKSRFGNAF/2	['MSFragger', 'Comet', 'Sage']	[0.0036261079774375, 0.0072179830892967, 0.0003259452411994]	[0.2716482038594826, 0.1179962412436139, 0.3472743873822322]	[0.0397312325839248, 0.0679347979800022, 0.0132948915104581]	0.916889	1.31559	1	3	0.000325945	0.0132949	0.347274	0	NA	4	2	1	1	4	netMHCpan-4.1	HLA-B*15:03	0.018	SB	KKSRFGNAF	1	KKSRFGNAF
KKSSGEIVY	9	TRUE	sp|Q02543|RL18A_HUMAN	RPL18A	HUMAN	Large ribosomal subunit protein eL20 OS=Homo sapiens OX=9606 GN=RPL18A PE=1 SV=2	KKSSGEIVY/2	['MSFragger', 'Comet', 'Sage', 'PEAKS']	[0.0003345600535296, 0.0046833184656556, 0.0003259452411994, 0.0023089840470193]	[0.6879527177016852, 0.1491623478103652, 0.3689973505148622, 0.490108043678067]	[0.0016307202237237, 0.0504910994959377, 0.0110377870961838, 0.0175867725030242]	0.981235	0.40323	1	4	0.000325945	0.00163072	0.687953	0	NA	5	2	2	1	5	netMHCpan-4.1	HLA-B*15:03	0.014	SB	KKSSGEIVY	1	KKSSGEIVY
KKTFSYAGF	9	TRUE	sp|Q99832|TCPH_HUMAN	CCT7	HUMAN	T-complex protein 1 subunit eta OS=Homo sapiens OX=9606 GN=CCT7 PE=1 SV=2	KKTFSYAGF/2	['MSFragger', 'Comet', 'PEAKS']	[0.0053363826948732, 0.0073631840796019, 0.0044851794071762]	[0.2182002233057064, 0.1120119417668782, 0.3726912124613213]	[0.0588569879034146, 0.0718774492776303, 0.0353616670375423]	0.924537	0.62527	1	3	0.00448518	0.0353617	0.372691	0	NA	1	1	0	0	1	netMHCpan-4.1	HLA-B*15:03	0.624	WB	KKTFSYAGF	1	KKTFSYAGF
KKTGKTVSY	9	TRUE	sp|O00244|ATOX1_HUMAN	ATOX1	HUMAN	Copper transport protein ATOX1 OS=Homo sapiens OX=9606 GN=ATOX1 PE=1 SV=1	KKTGKTVSY/2	['MSFragger', 'Comet', 'Sage', 'PEAKS']	[0.001040312093628, 0.001087744742567, 0.0003259452411994, 0.0019749835418038]	[0.4461601909341283, 0.2704505614153087, 0.4279698972728162, 0.5512128036921765]	[0.0105762314870055, 0.0154769933617, 0.0066530822721182, 0.012332598022308]	0.912467	0.875792	1	4	0.000325945	0.00665308	0.551213	0	NA	5	2	1	2	5	netMHCpan-4.1	HLA-B*15:03	0.008	SB	KKTGKTVSY	1	KKTGKTVSY
KKTPIAVRF	9	TRUE	sp|P04040|CATA_HUMAN	CAT	HUMAN	Catalase OS=Homo sapiens OX=9606 GN=CAT PE=1 SV=3	KKTPIAVRF/2	['MSFragger', 'Sage']	[0.0013950244129272, 0.0032188841201716]	[0.3742616108973762, 0.2071856573383674]	[0.0183363730798037, 0.0435268662149602]	0.648208	0.0808515	1	2	0.00139502	0.0183364	0.374262	0	NA	1	0	0	1	1	netMHCpan-4.1	HLA-B*15:03	0.027	SB	KKTPIAVRF	1	KKTPIAVRF
KKVAAIEAL	9	TRUE	sp|P50502|F10A1_HUMAN;sp|Q8IZP2|ST134_HUMAN	ST13;ST13P4	HUMAN	Hsc70-interacting protein OS=Homo sapiens OX=9606 GN=ST13 PE=1 SV=2	KKVAAIEAL/2	['MSFragger', 'Comet', 'Sage', 'PEAKS']	[0.0003345600535296, 0.0073631840796019, 0.0030641278179032, 0.0006049606775559]	[0.5947142717819248, 0.115291415884745, 0.2133548036334108, 1.5278804766101204]	[0.0033601302171551, 0.0696910677194573, 0.0413461130608567, 4.845007705119564e-05]	0.98159	0.251277	1	4	0.00033456	4.84501e-05	1.52788	0	NA	5	2	1	2	5	netMHCpan-4.1	HLA-B*15:03	0.307	SB	KKVAAIEAL	1	KKVAAIEAL
KKVEKSKIF	9	TRUE	sp|Q9NVP1|DDX18_HUMAN	DDX18	HUMAN	ATP-dependent RNA helicase DDX18 OS=Homo sapiens OX=9606 GN=DDX18 PE=1 SV=2	KKVEKSKIF/2	['Comet', 'Sage', 'PEAKS']	[0.0089251067132324, 0.0086533261222282, 0.0019749835418038]	[0.0904728899513196, 0.1077823396643523, 0.5793564429147173]	[0.0878965635641878, 0.0975787445962557, 0.0105178689332079]	-0.120173	0.983857	1	3	0.00197498	0.0105179	0.579356	0	NA	2	1	1	0	2	netMHCpan-4.1	HLA-B*15:03	0.027	SB	KKVEKSKIF	1	KKVEKSKIF
KKVENFTVSF	10	TRUE	sp|Q8IZT6|ASPM_HUMAN	ASPM	HUMAN	Abnormal spindle-like microcephaly-associated protein OS=Homo sapiens OX=9606 GN=ASPM PE=1 SV=2	KKVENFTVSF/2	['MSFragger', 'Comet', 'Sage', 'PEAKS']	[0.0003345600535296, 0.0007785130400934, 0.0003259452411994, 0.0006049606775559]	[0.6193488485027532, 0.3346422285132371, 0.4054818862931287, 1.269716140363062]	[0.0027762706286662, 0.0082144771515513, 0.0080709886131525, 0.0002151346470742]	0.859688	0.47323	1	4	0.000325945	0.000215135	1.26972	0	NA	5	2	2	1	5	netMHCpan-4.1	HLA-B*15:03	0.084	SB	KKVENTVSF	1	KKVENTVSF
KKVERQAEL	9	TRUE	sp|P0CB38|PAB4L_HUMAN;sp|Q13310|PABP4_HUMAN	PABPC4L;PABPC4	HUMAN	Polyadenylate-binding protein 4-like OS=Homo sapiens OX=9606 GN=PABPC4L PE=1 SV=1	KKVERQAEL/2	['Sage']	[0.0023792529145848]	[0.2508580648041828]	[0.0301857966184422]	0.786374	1.05527	1	1	0.00237925	0.0301858	0.250858	0	NA	4	1	1	2	4	netMHCpan-4.1	HLA-B*15:03	0.285	SB	KKVERQAEL	1	KKVERQAEL
KKVERQTEL	9	TRUE	sp|P11940|PABP1_HUMAN;sp|Q9H361|PABP3_HUMAN	PABPC1;PABPC3	HUMAN	Polyadenylate-binding protein 1 OS=Homo sapiens OX=9606 GN=PABPC1 PE=1 SV=2	KKVERQTEL/2	['MSFragger', 'Comet', 'Sage', 'PEAKS']	[0.0012642225031605, 0.0035686974254397, 0.0041143797572515, 0.0015499870834409]	[0.4334290345801457, 0.1854529980725441, 0.1839780234430114, 0.7396342439760123]	[0.011662323500297, 0.0355680120813228, 0.0527548981981113, 0.0044261648427451]	0.72345	0.950702	1	4	0.00126422	0.00442616	0.739634	0	NA	5	1	2	2	5	netMHCpan-4.1	HLA-B*15:03	0.132	SB	KKVERQTEL	1	KKVERQTEL
KKVGIVGKY	9	TRUE	sp|P61513|RL37A_HUMAN	RPL37A	HUMAN	Large ribosomal subunit protein eL43 OS=Homo sapiens OX=9606 GN=RPL37A PE=1 SV=2	KKVGIVGKY/2	['MSFragger', 'Comet', 'Sage', 'PEAKS']	[0.0003345600535296, 0.0007785130400934, 0.0003259452411994, 0.0006049606775559]	[1.0313943313097993, 0.3989163769523128, 0.6086419437643084, 1.5837961698641974]	[0.0001132336979191, 0.0043500018276073, 0.0014056382429151, 3.509301745265968e-05]	0.908793	0.377844	1	4	0.000325945	3.5093e-05	1.5838	0	NA	3	1	1	1	3	netMHCpan-4.1	HLA-B*15:03	0.055	SB	KKVGIVGKY	1	KKVGIVGKY
KKVGIVGKYGTRY	13	FALSE	sp|P61513|RL37A_HUMAN	RPL37A	HUMAN	Large ribosomal subunit protein eL43 OS=Homo sapiens OX=9606 GN=RPL37A PE=1 SV=2	KKVGIVGKYGTRY/3;KKVGIVGKYGTRY/2	['MSFragger', 'Comet', 'Sage', 'PEAKS']	[0.0003345600535296, 0.0007785130400934, 0.0003259452411994, 0.0006049606775559]	[1.6231357698955349, 0.8016833588817094, 6.055184791771968, 2.053720278688689]	[1.1415942201554816e-06, 8.054467663491661e-05, 6.0178184816610134e-24, 2.3309506306794683e-06]	0.818773	0.324589	2	4	0.000325945	6.01782e-24	6.05518	0	NA	9	3	3	3	9	netMHCIIpan-4.3	DRB3_0101	37.86	NB	IVGKYGTRY	NA	NA
KKVPLLHNF	9	TRUE	sp|P37268|FDFT_HUMAN	FDFT1	HUMAN	Squalene synthase OS=Homo sapiens OX=9606 GN=FDFT1 PE=1 SV=1	KKVPLLHNF/2	['MSFragger', 'Sage']	[0.0013950244129272, 0.0003259452411994]	[0.4060438549008177, 0.4024063545512066]	[0.0143854034111985, 0.0082869830620303]	0.67125	1.74553	1	2	0.000325945	0.00828698	0.406044	0	NA	1	0	0	1	1	netMHCpan-4.1	HLA-B*15:03	0.029	SB	KKVPLLHNF	1	KKVPLLHNF
KKVSKAAIL	9	TRUE	sp|O00767|SCD_HUMAN	SCD	HUMAN	Stearoyl-CoA desaturase OS=Homo sapiens OX=9606 GN=SCD PE=1 SV=2	KKVSKAAIL/2	['MSFragger', 'Sage', 'PEAKS']	[0.0032847464586327, 0.0052043176561295, 0.0006049606775559]	[0.2846114423229042, 0.1503870252571748, 1.2963634603690994]	[0.0360757478610807, 0.069431143416847, 0.0001843532039467]	0.526836	1.22523	1	3	0.000604961	0.000184353	1.29636	0	NA	3	1	1	1	3	netMHCpan-4.1	HLA-B*15:03	0.627	WB	KKVSKAAIL	1	KKVSKAAIL
KKVTGELAF	9	TRUE	sp|Q86XI2|CNDG2_HUMAN	NCAPG2	HUMAN	Condensin-2 complex subunit G2 OS=Homo sapiens OX=9606 GN=NCAPG2 PE=1 SV=1	KKVTGELAF/2	['MSFragger', 'Comet', 'Sage', 'PEAKS']	[0.0003345600535296, 0.0007785130400934, 0.0003259452411994, 0.0006049606775559]	[0.6959754122044262, 0.3278055408141397, 0.575088744628148, 0.9196018100832908]	[0.001532288190414, 0.0087886419220962, 0.001876359785453, 0.0016426724183891]	0.950037	0.00721612	1	4	0.000325945	0.00153229	0.919602	0	NA	4	2	1	1	4	netMHCpan-4.1	HLA-B*15:03	0.01	SB	KKVTGELAF	1	KKVTGELAF
KKVTSVVF	8	TRUE	sp|Q9UMS4|PRP19_HUMAN	PRPF19	HUMAN	Pre-mRNA-processing factor 19 OS=Homo sapiens OX=9606 GN=PRPF19 PE=1 SV=1	KKVTSVVF/2	['MSFragger', 'Comet', 'Sage', 'PEAKS']	[0.0036261079774375, 0.0082660893524896, 0.0027247956403269, 0.0006049606775559]	[0.2713871678845502, 0.0974186176225201, 0.2334564824116505, 0.9123694409058808]	[0.0398083542001052, 0.0824028010325917, 0.0349448287645206, 0.0017117531125486]	0.986954	0.0566238	1	4	0.000604961	0.00171175	0.912369	0	NA	5	3	1	1	5	netMHCpan-4.1	HLA-B*15:03	0.272	SB	KKV-TSVVF	1	KKV-TSVVF
KKVVKETSY	9	TRUE	sp|Q9NZJ7|MTCH1_HUMAN	MTCH1	HUMAN	Mitochondrial carrier homolog 1 OS=Homo sapiens OX=9606 GN=MTCH1 PE=1 SV=1	KKVVKETSY/2	['MSFragger', 'PEAKS']	[0.0013950244129272, 0.0019749835418038]	[0.4082787526033289, 0.5567267546617961]	[0.0141414743403407, 0.0119512085751838]	0.389844	1.86012	1	2	0.00139502	0.0119512	0.556727	0	NA	2	1	1	0	2	netMHCpan-4.1	HLA-B*15:03	0.012	SB	KKVVKETSY	1	KKVVKETSY
KKWKGEIQEF	10	TRUE	sp|P61587|RND3_HUMAN	RND3	HUMAN	Rho-related GTP-binding protein RhoE OS=Homo sapiens OX=9606 GN=RND3 PE=1 SV=1	KKWKGEIQEF/2	['MSFragger', 'Comet', 'Sage', 'PEAKS']	[0.0003345600535296, 0.0007785130400934, 0.0003259452411994, 0.0006049606775559]	[1.1948389609995884, 0.5992929111719051, 0.8993880566378529, 1.238338675665528]	[3.180806882716207e-05, 0.0005980743931072, 0.0001150128243182, 0.0002580972744111]	0.507224	2.76662	1	4	0.000325945	3.18081e-05	1.23834	0	NA	5	1	2	2	5	netMHCpan-4.1	HLA-B*15:03	0.136	SB	KKWGEIQEF	1	KKWGEIQEF
KKWQKSLQY	9	TRUE	sp|P22059|OSBP1_HUMAN	OSBP	HUMAN	Oxysterol-binding protein 1 OS=Homo sapiens OX=9606 GN=OSBP PE=1 SV=1	KKWQKSLQY/2	['MSFragger', 'Comet', 'Sage', 'PEAKS']	[0.0003345600535296, 0.0007785130400934, 0.0003259452411994, 0.0021367521367521]	[0.641210574277384, 0.3195731285661626, 0.3896333964942125, 0.5060654479092803]	[0.0023434467483459, 0.0095333182530438, 0.009247301447618, 0.0160126584301044]	0.550021	1.71886	1	4	0.000325945	0.00234345	0.641211	0	NA	4	2	1	1	4	netMHCpan-4.1	HLA-B*15:03	0.005	SB	KKWQKSLQY	1	KKWQKSLQY
KKWVPAGGSTGF	12	TRUE	sp|Q8N8S7|ENAH_HUMAN	ENAH	HUMAN	Protein enabled homolog OS=Homo sapiens OX=9606 GN=ENAH PE=1 SV=2	KKWVPAGGSTGF/2	['MSFragger', 'Comet', 'Sage', 'PEAKS']	[0.0034651447207501, 0.0016244314489928, 0.0023792529145848, 0.0032051282051282]	[0.2794622061867804, 0.2585994555537514, 0.2460604790581065, 0.4193330124103105]	[0.0374875378901612, 0.0173915076859811, 0.0314311379251378, 0.0267985336297795]	0.842332	1.48489	1	4	0.00162443	0.0173915	0.419333	0	NA	1	0	0	1	1	netMHCpan-4.1	HLA-B*15:03	1.456	WB	KKWGGSTGF	1	KKAGGSTGF
KKYAEALDY	9	TRUE	sp|Q13042|CDC16_HUMAN	CDC16	HUMAN	Cell division cycle protein 16 homolog OS=Homo sapiens OX=9606 GN=CDC16 PE=1 SV=2	KKYAEALDY/2	['MSFragger', 'Comet', 'Sage', 'PEAKS']	[0.0003345600535296, 0.0025989026855327, 0.0003259452411994, 0.0026622977677657]	[0.7003240431479836, 0.2156533996923375, 0.3818419433946527, 0.4532970104863816]	[0.0014814369789484, 0.0265010812625121, 0.0098866186745616, 0.0218789137432307]	0.903989	0.00393107	1	4	0.000325945	0.00148144	0.700324	0	NA	5	1	2	2	5	netMHCpan-4.1	HLA-B*15:03	0.018	SB	KKYAEALDY	1	KKYAEALDY
KKYAEDRERFF	11	TRUE	sp|Q96Q89|KI20B_HUMAN	KIF20B	HUMAN	Kinesin-like protein KIF20B OS=Homo sapiens OX=9606 GN=KIF20B PE=1 SV=3	KKYAEDRERFF/3	['Comet', 'Sage']	[0.0007785130400934, 0.008058608058608]	[0.3084527709792684, 0.1203472915183958]	[0.0106399055602024, 0.0883570133050657]	0.944278	0.227229	1	2	0.000778513	0.0106399	0.308453	0	NA	3	2	1	0	3	netMHCpan-4.1	HLA-B*15:03	0.881	WB	KKYAEDREF	1	KKYEDRERF
KKYEDICPSTH	11	TRUE	sp|P63241|IF5A1_HUMAN;sp|Q6IS14|IF5AL_HUMAN;sp|Q9GZV4|IF5A2_HUMAN	EIF5A;EIF5AL1;EIF5A2	HUMAN	Eukaryotic translation initiation factor 5A-1 OS=Homo sapiens OX=9606 GN=EIF5A PE=1 SV=2	KKYEDIC[UNIMOD:Cysteinylation]PSTH/3	['MSFragger', 'Comet', 'Sage', 'PEAKS']	[0.0003345600535296, 0.0007785130400934, 0.0003259452411994, 0.0006049606775559]	[1.0343397693860332, 0.5458802835122438, 0.7382468540224555, 1.4796492744748913]	[0.00011067214752, 0.0010151149328781, 0.0004605549376744, 6.398492589722374e-05]	0.578405	0.039942	1	4	0.000325945	6.39849e-05	1.47965	0	NA	3	1	1	1	3	netMHCpan-4.1	HLA-B*15:03	1.342	WB	KKYEDPSTH	1	KKYEDPSTH
KKYEENPLHF	10	TRUE	sp|P47712|PA24A_HUMAN	PLA2G4A	HUMAN	Cytosolic phospholipase A2 OS=Homo sapiens OX=9606 GN=PLA2G4A PE=1 SV=2	KKYEENPLHF/2	['MSFragger', 'Comet', 'Sage', 'PEAKS']	[0.0013950244129272, 0.0007785130400934, 0.0021945866861741, 0.0021367521367521]	[0.3909321981984823, 0.4766663259337173, 0.259761912056653, 0.5199594820922709]	[0.0161469229174022, 0.002014709629664, 0.0280004323272625, 0.0147658128499661]	0.578902	0.0031958	1	4	0.000778513	0.00201471	0.519959	0	NA	4	1	2	1	4	netMHCpan-4.1	HLA-B*15:03	0.045	SB	KKYEEPLHF	1	KKYENPLHF
KKYEENPLHFL	11	TRUE	sp|P47712|PA24A_HUMAN	PLA2G4A	HUMAN	Cytosolic phospholipase A2 OS=Homo sapiens OX=9606 GN=PLA2G4A PE=1 SV=2	KKYEENPLHFL/3	['MSFragger', 'Comet', 'Sage', 'PEAKS']	[0.0003345600535296, 0.0007785130400934, 0.0003259452411994, 0.0006049606775559]	[0.9289388789775628, 0.5265689222320429, 0.7008546531274261, 1.5735564926471282]	[0.0002509767818779, 0.0012290826799876, 0.0006354697295938, 3.722843245287079e-05]	0.827171	1.16289	1	4	0.000325945	3.72284e-05	1.57356	0	NA	6	3	2	1	6	netMHCpan-4.1	HLA-B*15:03	3.199	NB	KKYEENPLL	1	KKYENPLHF
KKYGPKGYGY	10	TRUE	sp|P21291|CSRP1_HUMAN;sp|Q16527|CSRP2_HUMAN	CSRP1;CSRP2	HUMAN	Cysteine and glycine-rich protein 1 OS=Homo sapiens OX=9606 GN=CSRP1 PE=1 SV=3	KKYGPKGYGY/2	['MSFragger', 'Comet', 'Sage', 'PEAKS']	[0.0003345600535296, 0.0007785130400934, 0.0003259452411994, 0.0010887316276537]	[0.8264951944582738, 0.3791847540831373, 0.453316070886443, 0.8081713876270089]	[0.0005561831844245, 0.0052878766347601, 0.0053504701297997, 0.0030597102542994]	0.89242	0.85204	1	4	0.000325945	0.000556183	0.826495	0	NA	5	2	2	1	5	netMHCpan-4.1	HLA-B*15:03	0.107	SB	KKYGPGYGY	1	KKYPKGYGY
KKYGQPIQM	9	TRUE	sp|O95757|HS74L_HUMAN	HSPA4L	HUMAN	Heat shock 70 kDa protein 4L OS=Homo sapiens OX=9606 GN=HSPA4L PE=1 SV=3	KKYGQPIQM[UNIMOD:Oxidation]/2;KKYGQPIQM/2	['MSFragger', 'Comet', 'Sage', 'PEAKS']	[0.0003345600535296, 0.0007785130400934, 0.0003259452411994, 0.0006049606775559]	[1.1193589077239792, 0.5574807926605991, 1.224015726538962, 1.609536238479478]	[5.717382981123899e-05, 0.0009049310379615, 7.028962705637171e-06, 3.0250220400540016e-05]	0.897571	0.571694	2	4	0.000325945	7.02896e-06	1.60954	0	NA	11	4	4	3	11	netMHCpan-4.1	HLA-B*15:03	0.012	SB	KKYGQPIQM	1	KKYGQPIQM
KKYGVDLIRY	10	TRUE	sp|Q6UXN9|WDR82_HUMAN	WDR82	HUMAN	WD repeat-containing protein 82 OS=Homo sapiens OX=9606 GN=WDR82 PE=1 SV=1	KKYGVDLIRY/3	['MSFragger', 'Comet', 'Sage', 'PEAKS']	[0.0003345600535296, 0.0032232070910556, 0.0003259452411994, 0.0006049606775559]	[0.6867332037403916, 0.202916969842713, 0.555688670258331, 1.1199064616717225]	[0.001646225706536, 0.0300098440965141, 0.0022173810363594, 0.0005142765423438]	0.342512	0.655687	1	4	0.000325945	0.000514277	1.11991	0	NA	1	0	0	1	1	netMHCpan-4.1	HLA-B*15:03	0.145	SB	KKYGVDLIY	1	KKYGDLIRY
KKYKPLDL	8	TRUE	sp|P42766|RL35_HUMAN	RPL35	HUMAN	Large ribosomal subunit protein uL29 OS=Homo sapiens OX=9606 GN=RPL35 PE=1 SV=2	KKYKPLDL/2	['MSFragger', 'Comet', 'Sage', 'PEAKS']	[0.001040312093628, 0.0016244314489928, 0.0003259452411994, 0.0006049606775559]	[0.5057025575959085, 0.2502787137951766, 0.5996389176823501, 1.1326082417410464]	[0.0066868727931813, 0.0188739003817173, 0.0015189144855107, 0.0004775642765233]	0.749793	0.782118	1	4	0.000325945	0.000477564	1.13261	0	NA	4	1	1	2	4	netMHCpan-4.1	HLA-B*15:03	2.584	NB	KKY-KPLDL	1	KKY-KPLDL
KKYLQETY	8	TRUE	sp|O00762|UBE2C_HUMAN	UBE2C	HUMAN	Ubiquitin-conjugating enzyme E2 C OS=Homo sapiens OX=9606 GN=UBE2C PE=1 SV=1	KKYLQETY/2	['MSFragger', 'Comet', 'Sage']	[0.0013950244129272, 0.0038100076200152, 0.001386962552011]	[0.3829830437488116, 0.1826421630326019, 0.3084618535478419]	[0.0171569132593978, 0.0365516199609969, 0.0185202272805627]	0.815658	0.562564	1	3	0.00138696	0.0171569	0.382983	0	NA	1	1	0	0	1	netMHCpan-4.1	HLA-B*15:03	0.1	SB	KKY-LQETY	1	KKYL-QETY
KKYNTMLGY	9	TRUE	sp|Q9UM63|PLAL1_HUMAN	PLAGL1	HUMAN	Zinc finger protein PLAGL1 OS=Homo sapiens OX=9606 GN=PLAGL1 PE=1 SV=2	KKYNTM[UNIMOD:Oxidation]LGY/2	['MSFragger', 'Comet', 'Sage']	[0.0013950244129272, 0.004419632472668, 0.001386962552011]	[0.4101326966303366, 0.1563465265457403, 0.3093377567455461]	[0.0139422192552519, 0.0471244640997167, 0.0183825055689056]	0.698865	1.18664	1	3	0.00138696	0.0139422	0.410133	0	NA	2	0	2	0	2	netMHCpan-4.1	HLA-B*15:03	0.021	SB	KKYNTMLGY	1	KKYNTMLGY
KKYPEKLII	9	TRUE	sp|Q9C0I1|MTMRC_HUMAN	MTMR12	HUMAN	Myotubularin-related protein 12 OS=Homo sapiens OX=9606 GN=MTMR12 PE=1 SV=2	KKYPEKLII/2	['MSFragger', 'Comet', 'Sage', 'PEAKS']	[0.0003345600535296, 0.0039662865642042, 0.0016150740242261, 0.0006049606775559]	[0.6786861460550746, 0.177991126930475, 0.294666351311819, 1.195657924005757]	[0.0017522958947551, 0.0382374859077966, 0.0208280565898179, 0.0003307732230601]	0.596005	0.477816	1	4	0.00033456	0.000330773	1.19566	0	NA	1	0	1	0	1	netMHCpan-4.1	HLA-B*15:03	0.437	SB	KKYPEKLII	1	KKYPEKLII
KKYPEKLYF	9	TRUE	sp|Q9ULK4|MED23_HUMAN	MED23	HUMAN	Mediator of RNA polymerase II transcription subunit 23 OS=Homo sapiens OX=9606 GN=MED23 PE=1 SV=2	KKYPEKLYF/2	['MSFragger', 'Comet', 'Sage', 'PEAKS']	[0.0003345600535296, 0.0007785130400934, 0.0003259452411994, 0.0006049606775559]	[0.9936064126268808, 0.502423433025845, 0.5208781668799145, 1.5159249001292014]	[0.0001518672717115, 0.0015611163166433, 0.0029919817902058, 5.19085022661729e-05]	0.821799	1.03132	1	4	0.000325945	5.19085e-05	1.51592	0	NA	3	1	1	1	3	netMHCpan-4.1	HLA-B*15:03	0.004	SB	KKYPEKLYF	1	KKYPEKLYF
KKYPRPLNI	9	TRUE	sp|Q99707|METH_HUMAN	MTR	HUMAN	Methionine synthase OS=Homo sapiens OX=9606 GN=MTR PE=1 SV=2	KKYPRPLNI/2	['MSFragger', 'Comet', 'Sage', 'PEAKS']	[0.0009490667510281, 0.0016244314489928, 0.0003259452411994, 0.0006049606775559]	[0.5391857044987486, 0.2553231856846146, 0.4403022920808901, 0.912761101618692]	[0.0051634865001798, 0.0179609300618643, 0.0059839279634323, 0.0017079431652856]	0.973327	0.305613	1	4	0.000325945	0.00170794	0.912761	0	NA	7	3	1	3	7	netMHCpan-4.1	HLA-A*03:19	0.371	SB	KKYPRPLNI	1	KKYPRPLNI
KKYYPTAEEVY	11	TRUE	sp|Q15029|U5S1_HUMAN	EFTUD2	HUMAN	116 kDa U5 small nuclear ribonucleoprotein component OS=Homo sapiens OX=9606 GN=EFTUD2 PE=1 SV=1	KKYYPTAEEVY/2	['MSFragger', 'Comet', 'Sage', 'PEAKS']	[0.001040312093628, 0.0007785130400934, 0.0003259452411994, 0.0017672304973491]	[0.5229026224588477, 0.3807947652632376, 0.4733784281949925, 0.7260504430817274]	[0.0058555801616748, 0.0052043149687095, 0.0045025112382104, 0.0047581162755094]	0.523643	0.993499	1	4	0.000325945	0.00450251	0.72605	0	NA	1	1	0	0	1	netMHCpan-4.1	HLA-B*15:03	0.147	SB	KKYYPTEVY	1	KKYYPTEVY
KLAGDHIEY	9	TRUE	sp|Q15070|OXA1L_HUMAN	OXA1L	HUMAN	Mitochondrial inner membrane protein OXA1L OS=Homo sapiens OX=9606 GN=OXA1L PE=1 SV=4	KLAGDHIEY/2	['MSFragger', 'Comet', 'Sage', 'PEAKS']	[0.0003345600535296, 0.0023710729104919, 0.0006259780907668, 0.0006049606775559]	[0.5652941825154649, 0.2230990677436667, 0.3353190244126677, 1.4899739106905463]	[0.0042195529161495, 0.0246396460507557, 0.0147262671237189, 6.02873454354506e-05]	0.809853	1.17816	1	4	0.00033456	6.02873e-05	1.48997	0	NA	4	1	2	1	4	netMHCpan-4.1	HLA-B*15:03	0.159	SB	KLAGDHIEY	1	KLAGDHIEY
KLAPISIMY	9	TRUE	sp|P03891|NU2M_HUMAN	MT-ND2	HUMAN	NADH-ubiquinone oxidoreductase chain 2 OS=Homo sapiens OX=9606 GN=MT-ND2 PE=1 SV=2	KLAPISIM[UNIMOD:Oxidation]Y/2	['MSFragger', 'Comet', 'Sage', 'PEAKS']	[0.0003345600535296, 0.0007785130400934, 0.0003259452411994, 0.0006049606775559]	[0.7461734293108161, 0.4365552543854088, 0.4189459913351651, 1.0905089821149432]	[0.0010377908963517, 0.0029970422180941, 0.0071895048372987, 0.0006104543738766]	0.863281	1.51842	1	4	0.000325945	0.000610454	1.09051	0	NA	1	0	1	0	1	netMHCpan-4.1	HLA-B*15:03	0.092	SB	KLAPISIMY	1	KLAPISIMY
KLAPPSSTL	9	TRUE	sp|Q7Z3B3|KANL1_HUMAN	KANSL1	HUMAN	KAT8 regulatory NSL complex subunit 1 OS=Homo sapiens OX=9606 GN=KANSL1 PE=1 SV=3	KLAPPSSTL/2;KLAPPSSTL/1	['MSFragger', 'Comet', 'Sage', 'PEAKS']	[0.0003345600535296, 0.0007785130400934, 0.0003259452411994, 0.0006049606775559]	[0.7593299901003195, 0.4140648076717, 0.4943474936835334, 1.5990096876022657]	[0.0009370120643363, 0.0037443719117883, 0.0037593123666598, 3.214427593018052e-05]	0.991184	0.173184	2	4	0.000325945	3.21443e-05	1.59901	0	NA	11	4	4	3	11	netMHCpan-4.1	HLA-A*03:19	0.005	SB	KLAPPSSTL	1	KLAPPSSTL
KLASYVKFY	9	TRUE	sp|Q7L2H7|EIF3M_HUMAN	EIF3M	HUMAN	Eukaryotic translation initiation factor 3 subunit M OS=Homo sapiens OX=9606 GN=EIF3M PE=1 SV=1	KLASYVKFY/2	['MSFragger', 'Comet', 'Sage', 'PEAKS']	[0.001040312093628, 0.0082660893524896, 0.0008995502248875, 0.0008613264427217]	[0.5120536184115988, 0.0976908131888341, 0.3310109980031126, 0.8728257141170506]	[0.0063670913312266, 0.0821940767329579, 0.0152785459658855, 0.0021400446184718]	0.846497	1.67735	1	4	0.000861326	0.00214004	0.872826	0	NA	3	1	1	1	3	netMHCpan-4.1	HLA-B*15:03	0.69	WB	KLASYVKFY	1	KLASYVKFY
KLDEVPKVY	9	TRUE	sp|Q5UIP0|RIF1_HUMAN	RIF1	HUMAN	Telomere-associated protein RIF1 OS=Homo sapiens OX=9606 GN=RIF1 PE=1 SV=2	KLDEVPKVY/2	['MSFragger', 'Comet', 'Sage', 'PEAKS']	[0.0003345600535296, 0.0007785130400934, 0.0003259452411994, 0.0006049606775559]	[0.9950425853503664, 0.590508855458515, 0.7813850091426392, 1.752802949743446]	[0.0001501823437801, 0.0006524413694126, 0.0003176740736055, 1.3234527308787867e-05]	0.896419	0.496496	1	4	0.000325945	1.32345e-05	1.7528	0	NA	5	2	2	1	5	netMHCpan-4.1	HLA-B*15:03	0.153	SB	KLDEVPKVY	1	KLDEVPKVY
KLFEDGKTGF	10	TRUE	sp|Q9Y2R4|DDX52_HUMAN	DDX52	HUMAN	Probable ATP-dependent RNA helicase DDX52 OS=Homo sapiens OX=9606 GN=DDX52 PE=1 SV=4	KLFEDGKTGF/2	['MSFragger', 'Comet', 'Sage', 'PEAKS']	[0.0003345600535296, 0.0007785130400934, 0.0003259452411994, 0.0006049606775559]	[0.8647508852830502, 0.5045943592834126, 0.5571687572622994, 1.7372620910850658]	[0.0004132116483822, 0.0015279107912167, 0.0021893108307909, 1.4476251116058449e-05]	0.950437	0.626912	1	4	0.000325945	1.44763e-05	1.73726	0	NA	4	0	2	2	4	netMHCpan-4.1	HLA-B*15:03	0.391	SB	KLFEDGKTF	1	KLFEDGKTF
KLFGSTSSF	9	TRUE	sp|P08174|DAF_HUMAN	CD55	HUMAN	Complement decay-accelerating factor OS=Homo sapiens OX=9606 GN=CD55 PE=1 SV=4	KLFGSTSSF/1;KLFGSTSSF/2	['MSFragger', 'Comet', 'Sage', 'PEAKS']	[0.0003345600535296, 0.0007785130400934, 0.0003259452411994, 0.0006049606775559]	[0.9584667558381194, 0.380009730911422, 0.6833805916346902, 1.3241449739674551]	[0.0001995336731213, 0.0052448932673232, 0.0007386377390885, 0.00015697234403]	0.935078	1.69986	2	4	0.000325945	0.000156972	1.32414	0	NA	10	3	3	4	10	netMHCpan-4.1	HLA-B*15:03	0.016	SB	KLFGSTSSF	1	KLFGSTSSF
KLFIGGLSF	9	TRUE	sp|A0A2R8Y4L2|RA1L3_HUMAN;sp|P09651|ROA1_HUMAN;sp|P22626|ROA2_HUMAN;sp|P51991|ROA3_HUMAN;sp|Q32P51|RA1L2_HUMAN	HNRNPA1L3;HNRNPA1;HNRNPA2B1;HNRNPA3;HNRNPA1L2	HUMAN	Heterogeneous nuclear ribonucleoprotein A1-like 3 OS=Homo sapiens OX=9606 GN=HNRNPA1L3 PE=1 SV=2	KLFIGGLSF/2	['MSFragger', 'Comet', 'Sage', 'PEAKS']	[0.0003345600535296, 0.0007785130400934, 0.0003259452411994, 0.0006049606775559]	[0.6264167665527061, 0.3206227937250058, 0.4473379273546871, 1.179668930822665]	[0.0026282617666781, 0.0094349803720176, 0.0056326973379608, 0.0003630330008624]	0.938263	0.0234899	1	4	0.000325945	0.000363033	1.17967	0	NA	2	1	0	1	2	netMHCpan-4.1	HLA-B*15:03	0.036	SB	KLFIGGLSF	1	KLFIGGLSF
KLFLTGESY	9	TRUE	sp|P10619|PPGB_HUMAN	CTSA	HUMAN	Lysosomal protective protein OS=Homo sapiens OX=9606 GN=CTSA PE=1 SV=2	KLFLTGESY/2	['MSFragger', 'Comet', 'Sage', 'PEAKS']	[0.0003345600535296, 0.0007785130400934, 0.0003259452411994, 0.0006049606775559]	[0.7434995077967692, 0.3570021436857334, 0.3963939001374111, 1.41772690080147]	[0.0010595611596759, 0.0065852716455348, 0.0087259904010009, 9.143884005483852e-05]	0.971277	0.347247	1	4	0.000325945	9.14388e-05	1.41773	1	['YAAAVLFRM(1)']	6	1	3	2	6	netMHCpan-4.1	HLA-B*15:03	0.038	SB	KLFLTGESY	1	KLFLTGESY
KLFPGSPAIY	10	TRUE	sp|A6NKT7|RGPD3_HUMAN;sp|O14715|RGPD8_HUMAN;sp|P0DJD0|RGPD1_HUMAN;sp|P0DJD1|RGPD2_HUMAN;sp|P49792|RBP2_HUMAN;sp|Q7Z3J3|RGPD4_HUMAN;sp|Q99666|RGPD5_HUMAN	RGPD3;RGPD8;RGPD1;RGPD2;RANBP2;RGPD4;RGPD6	HUMAN	RanBP2-like and GRIP domain-containing protein 3 OS=Homo sapiens OX=9606 GN=RGPD3 PE=1 SV=2	KLFPGSPAIY/2	['Comet', 'Sage']	[0.0030538589672404, 0.0050368074389771]	[0.2111582039688353, 0.1602753421705415]	[0.0276909659801873, 0.0640703840641221]	0.97581	0.638396	1	2	0.00305386	0.027691	0.211158	0	NA	1	0	1	0	1	netMHCpan-4.1	HLA-B*15:03	0.104	SB	KLFPGSPAY	1	KLFPGSPAY
KLGKMKT	7	FALSE	sp|Q9Y3C4|TPRKB_HUMAN	TPRKB	HUMAN	EKC/KEOPS complex subunit TPRKB OS=Homo sapiens OX=9606 GN=TPRKB PE=1 SV=1	KLGKM[UNIMOD:Oxidation]KT/2	['Comet', 'Sage']	[0.005713030103274, 0.0049860390905464]	[0.1373090209494001, 0.1726393913545484]	[0.0565538431322512, 0.0579105836499777]	0.97083	0.945798	1	2	0.00498604	0.0565538	0.172639	0	NA	1	0	1	0	1	NA	NA	NA	NA	NA	NA	NA
KLISQQKAF	9	TRUE	sp|Q99832|TCPH_HUMAN	CCT7	HUMAN	T-complex protein 1 subunit eta OS=Homo sapiens OX=9606 GN=CCT7 PE=1 SV=2	KLISQQKAF/2	['MSFragger', 'Comet', 'Sage', 'PEAKS']	[0.0003345600535296, 0.0035686974254397, 0.0019905449116695, 0.0006049606775559]	[0.5652605482103357, 0.1889270723289685, 0.2777182556283446, 1.7103601955197938]	[0.0042206510891291, 0.0343878394262684, 0.0240521860696402, 1.6907333265881447e-05]	0.710475	0.817517	1	4	0.00033456	1.69073e-05	1.71036	0	NA	4	1	1	2	4	netMHCpan-4.1	HLA-B*15:03	0.112	SB	KLISQQKAF	1	KLISQQKAF
KLLEAQSHF	9	TRUE	sp|Q13813|SPTN1_HUMAN	SPTAN1	HUMAN	Spectrin alpha chain, non-erythrocytic 1 OS=Homo sapiens OX=9606 GN=SPTAN1 PE=1 SV=3	KLLEAQSHF/2	['MSFragger', 'Comet', 'Sage', 'PEAKS']	[0.0003345600535296, 0.0007785130400934, 0.0003259452411994, 0.0006049606775559]	[1.0286189188562225, 0.4823262595194419, 0.4941482034068741, 1.779204169569233]	[0.0001157016099273, 0.0019048947567191, 0.0037657640541199, 1.1364289396119353e-05]	0.940412	0.0173043	1	4	0.000325945	1.13643e-05	1.7792	0	NA	7	2	2	3	7	netMHCpan-4.1	HLA-B*15:03	0.122	SB	KLLEAQSHF	1	KLLEAQSHF
KLLGPGVNY	9	TRUE	sp|P40763|STAT3_HUMAN	STAT3	HUMAN	Signal transducer and activator of transcription 3 OS=Homo sapiens OX=9606 GN=STAT3 PE=1 SV=2	KLLGPGVNY/2	['MSFragger', 'Comet', 'Sage', 'PEAKS']	[0.0003345600535296, 0.0007785130400934, 0.0003259452411994, 0.0006049606775559]	[0.596257100136632, 0.3009235647706537, 0.3701905577496821, 1.541682926914955]	[0.003320215748436, 0.0114607921922049, 0.0109254668935473, 4.47426691609291e-05]	0.960047	1.10133	1	4	0.000325945	4.47427e-05	1.54168	0	NA	4	2	2	0	4	netMHCpan-4.1	HLA-B*15:03	0.104	SB	KLLGPGVNY	1	KLLGPGVNY
KLLLKKP	7	FALSE	sp|Q5JRC9|FA47A_HUMAN;sp|Q6PJG2|MDEAS_HUMAN	FAM47A;MIDEAS	HUMAN	Protein FAM47A OS=Homo sapiens OX=9606 GN=FAM47A PE=1 SV=3	KLLLKKP/2	['MSFragger']	[0.0090698915169838]	[0.1619602000033528]	[0.0880274706341413]	0.426414	0.199584	1	1	0.00906989	0.0880275	0.16196	0	NA	1	1	0	0	1	NA	NA	NA	NA	NA	NA	NA
KLMPPPPP	8	TRUE	sp|P21675|TAF1_HUMAN;sp|Q8IZX4|TAF1L_HUMAN	TAF1;TAF1L	HUMAN	Transcription initiation factor TFIID subunit 1 OS=Homo sapiens OX=9606 GN=TAF1 PE=1 SV=3	KLM[UNIMOD:Oxidation]PPPPP/2	['Comet', 'Sage', 'PEAKS']	[0.0016244314489928, 0.008058608058608, 0.0055290753098188]	[0.2462841859483029, 0.1210807928071504, 0.336227508804026]	[0.0196292452897965, 0.087843780561241, 0.0437811484244239]	0.81086	1.31135	1	3	0.00162443	0.0196292	0.336228	0	NA	1	0	0	1	1	netMHCpan-4.1	HLA-A*03:19	3.454	NB	KLMPPPPP-	1	KLMPPPP-P
KLNESVMVF	9	TRUE	sp|Q9NS91|RAD18_HUMAN	RAD18	HUMAN	E3 ubiquitin-protein ligase RAD18 OS=Homo sapiens OX=9606 GN=RAD18 PE=1 SV=2	KLNESVM[UNIMOD:Oxidation]VF/2	['MSFragger', 'Comet', 'Sage', 'PEAKS']	[0.001040312093628, 0.0070936782808262, 0.0034188034188034, 0.0032051282051282]	[0.5271476892146063, 0.1231281676799891, 0.2018925651483805, 0.4066302983121507]	[0.0056667333767627, 0.0647161945765827, 0.0454852400396674, 0.0289096527173002]	0.981286	1.26067	1	4	0.00104031	0.00566673	0.527148	0	NA	2	1	0	1	2	netMHCpan-4.1	HLA-B*15:03	0.047	SB	KLNESVMVF	1	KLNESVMVF
KLNPYAKTM	9	TRUE	sp|P36578|RL4_HUMAN	RPL4	HUMAN	Large ribosomal subunit protein uL4 OS=Homo sapiens OX=9606 GN=RPL4 PE=1 SV=5	KLNPYAKTM[UNIMOD:Oxidation]/2	['MSFragger', 'Comet', 'Sage', 'PEAKS']	[0.0003345600535296, 0.0045787545787545, 0.0011668611435239, 0.0013020833333333]	[0.7662751535793757, 0.1528674542845024, 0.3166392404131935, 0.7536599044233916]	[0.0008878188262787, 0.0487270192685656, 0.0172730245316431, 0.0041067485018105]	0.832408	1.59315	1	4	0.00033456	0.000887819	0.766275	0	NA	2	0	1	1	2	netMHCpan-4.1	HLA-A*03:19	0.091	SB	KLNPYAKTM	1	KLNPYAKTM
KLPEFTKSEY	10	TRUE	sp|Q6TFL4|KLH24_HUMAN	KLHL24	HUMAN	Kelch-like protein 24 OS=Homo sapiens OX=9606 GN=KLHL24 PE=1 SV=1	KLPEFTKSEY/2	['MSFragger', 'Comet', 'Sage', 'PEAKS']	[0.001040312093628, 0.0007785130400934, 0.0019905449116695, 0.0006049606775559]	[0.4761264489948487, 0.2961217479968141, 0.2642380943658111, 1.6680595358500667]	[0.0083989742459549, 0.0120168978669762, 0.0269607720719981, 2.158147571793344e-05]	0.974725	0.126719	1	4	0.000604961	2.15815e-05	1.66806	0	NA	10	1	2	7	10	netMHCpan-4.1	HLA-B*15:03	1.551	WB	KLPEFTKSY	1	KLPEFTKSY
KLRAEIE	7	FALSE	Q16653|MOG_HUMAN	MOG	HUMAN	Myelin-oligodendrocyte glycoprotein OS=Homo sapiens OX=9606 GN=MOG PE=1 SV=2	KLRAEIE/2	['PEAKS']	[0.0018514232816477]	[0.6373472712025218]	[0.0076421176089668]	0.889971	0.287812	1	1	0.00185142	0.00764212	0.637347	0	NA	2	1	1	0	2	NA	NA	NA	NA	NA	NA	NA
KLRPQPLTF	9	TRUE	sp|Q9Y242|TCF19_HUMAN	TCF19	HUMAN	Transcription factor 19 OS=Homo sapiens OX=9606 GN=TCF19 PE=1 SV=2	KLRPQPLTF/2	['MSFragger', 'Comet', 'Sage']	[0.0003345600535296, 0.0016244314489928, 0.0018367882445552]	[0.6300490823060076, 0.2628214442792368, 0.283644458624128]	[0.002555285322405, 0.0166839808913811, 0.0228727788683496]	0.757155	1.3984	1	3	0.00033456	0.00255529	0.630049	0	NA	1	0	1	0	1	netMHCpan-4.1	HLA-A*03:19	0.024	SB	KLRPQPLTF	1	KLRPQPLTF
KLSPKAATLAE	11	TRUE	sp|P50454|SERPH_HUMAN	SERPINH1	HUMAN	Serpin H1 OS=Homo sapiens OX=9606 GN=SERPINH1 PE=1 SV=2	KLSPKAATLAE/2	['MSFragger', 'Comet', 'Sage', 'PEAKS']	[0.0003345600535296, 0.001087744742567, 0.0021945866861741, 0.0006049606775559]	[0.7352402508505926, 0.2739549279576618, 0.2596024094389499, 1.866474490012315]	[0.0011297291015754, 0.0149519649766374, 0.0280381909491888, 6.86788109758791e-06]	0.810908	1.32674	1	4	0.00033456	6.86788e-06	1.86647	0	NA	2	1	1	0	2	netMHCpan-4.1	HLA-A*03:19	15.988	NB	KLSPKAATL	0	KLSPKAATL
KLVSESSDVLPK	12	TRUE	sp|P05787|K2C8_HUMAN	KRT8	HUMAN	Keratin, type II cytoskeletal 8 OS=Homo sapiens OX=9606 GN=KRT8 PE=1 SV=7	KLVSESSDVLPK/2	['MSFragger', 'Comet', 'Sage', 'PEAKS']	[0.0003345600535296, 0.0007785130400934, 0.0003259452411994, 0.0006049606775559]	[0.9341569382367092, 0.5084043007850472, 0.4770817924592197, 1.2497428281453118]	[0.0002410070204082, 0.001471333415697, 0.0043613351203892, 0.0002415629907636]	0.631708	0.43048	1	4	0.000325945	0.000241007	1.24974	0	NA	2	1	1	0	2	netMHCpan-4.1	HLA-A*03:19	18.093	NB	KLVSEVLPK	0	KVSESSDVL
KLYDPGQQY	9	TRUE	Q92619|HMHA1_HUMAN	ARHGAP45	HUMAN	Rho GTPase-activating protein 45 OS=Homo sapiens OX=9606 GN=ARHGAP45 PE=1 SV=2	KLYDPGQQY/2	['PEAKS']	[0.0025141420490257]	[0.4673273259113633]	[0.020126205661281]	0.876217	0.129881	1	1	0.00251414	0.0201262	0.467327	0	NA	2	1	1	0	2	netMHCpan-4.1	HLA-B*15:03	0.005	SB	KLYDPGQQY	1	KLYDPGQQY
KLYQEIISY	9	TRUE	sp|Q9H7D0|DOCK5_HUMAN	DOCK5	HUMAN	Dedicator of cytokinesis protein 5 OS=Homo sapiens OX=9606 GN=DOCK5 PE=1 SV=3	KLYQEIISY/2	['MSFragger', 'Comet', 'Sage', 'PEAKS']	[0.0003345600535296, 0.0016244314489928, 0.0008995502248875, 0.0018514232816477]	[0.5660146521326221, 0.247123183762383, 0.3235368288105778, 0.6780718504464767]	[0.0041960974291359, 0.0194681579549748, 0.0162856498393262, 0.0061407618702327]	0.919912	0.0213932	1	4	0.00033456	0.0041961	0.678072	0	NA	4	2	1	1	4	netMHCpan-4.1	HLA-B*15:03	0.013	SB	KLYQEIISY	1	KLYQEIISY
KLYQSIIGY	9	TRUE	sp|Q9NSV4|DIAP3_HUMAN	DIAPH3	HUMAN	Protein diaphanous homolog 3 OS=Homo sapiens OX=9606 GN=DIAPH3 PE=1 SV=4	KLYQSIIGY/2;KLYQSIIGY/1	['MSFragger', 'Comet', 'Sage', 'PEAKS']	[0.0003345600535296, 0.0007785130400934, 0.0003259452411994, 0.0006049606775559]	[0.7496710455470327, 0.3111011891947463, 0.5197410314779881, 1.509761650401669]	[0.0010099875959222, 0.0103652868993276, 0.0030214055581365, 5.37865914748718e-05]	0.956554	0.558085	2	4	0.000325945	5.37866e-05	1.50976	0	NA	7	3	2	2	7	netMHCpan-4.1	HLA-B*15:03	0.062	SB	KLYQSIIGY	1	KLYQSIIGY
KLYRPGSVAY	10	TRUE	sp|P53396|ACLY_HUMAN	ACLY	HUMAN	ATP-citrate synthase OS=Homo sapiens OX=9606 GN=ACLY PE=1 SV=3	KLYRPGSVAY/2	['MSFragger', 'Comet', 'Sage', 'PEAKS']	[0.0003345600535296, 0.0007785130400934, 0.0003259452411994, 0.0006049606775559]	[0.9171111525136696, 0.5504253129346398, 0.5861639956649402, 1.3595002374530476]	[0.0002751285969309, 0.0009704313429428, 0.0017057330469151, 0.000127959945729]	0.867245	0.0642179	1	4	0.000325945	0.00012796	1.3595	0	NA	6	2	2	2	6	netMHCpan-4.1	HLA-B*15:03	0.072	SB	KLYPGSVAY	1	KLYPGSVAY
KMEGRNFVY	9	TRUE	sp|Q9NVC6|MED17_HUMAN	MED17	HUMAN	Mediator of RNA polymerase II transcription subunit 17 OS=Homo sapiens OX=9606 GN=MED17 PE=1 SV=2	KM[UNIMOD:Oxidation]EGRNFVY/2	['Sage']	[0.0050368074389771]	[0.163083799149859]	[0.0626196581915687]	0.755589	0.0240729	1	1	0.00503681	0.0626197	0.163084	0	NA	1	0	0	1	1	netMHCpan-4.1	HLA-B*15:03	0.366	SB	KMEGRNFVY	1	KMEGRNFVY
KMKEIAEAY	9	TRUE	sp|P0DMV8|HS71A_HUMAN;sp|P0DMV9|HS71B_HUMAN;sp|P11142|HSP7C_HUMAN;sp|P54652|HSP72_HUMAN	HSPA1A;HSPA1B;HSPA8;HSPA2	HUMAN	Heat shock 70 kDa protein 1A OS=Homo sapiens OX=9606 GN=HSPA1A PE=1 SV=1	KM[UNIMOD:Oxidation]KEIAEAY/2;KMKEIAEAY/2	['MSFragger', 'Comet', 'Sage', 'PEAKS']	[0.0003345600535296, 0.0007785130400934, 0.0003259452411994, 0.0006049606775559]	[0.6343453142369245, 0.4595570977336652, 0.5595634484868817, 1.5046522373521662]	[0.0024715742094518, 0.0023866516460892, 0.0021446452083438, 5.539489170673975e-05]	0.902362	0.0386597	2	4	0.000325945	5.53949e-05	1.50465	0	NA	6	1	4	1	6	netMHCpan-4.1	HLA-B*15:03	0.016	SB	KMKEIAEAY	1	KMKEIAEAY
KMNPQSAFF	9	TRUE	sp|P22307|SCP2_HUMAN	SCP2	HUMAN	Sterol carrier protein 2 OS=Homo sapiens OX=9606 GN=SCP2 PE=1 SV=2	KM[UNIMOD:Oxidation]NPQSAFF/2	['MSFragger', 'Comet', 'Sage', 'PEAKS']	[0.0003345600535296, 0.0016244314489928, 0.0003259452411994, 0.0008613264427217]	[0.8577825458345189, 0.258027510169158, 0.4484013065921752, 0.868532769669321]	[0.0004361934475783, 0.0174896102779764, 0.0055814312837561, 0.002192110053653]	0.977748	1.45173	1	4	0.000325945	0.000436193	0.868533	0	NA	6	1	4	1	6	netMHCpan-4.1	HLA-B*15:03	0.105	SB	KMNPQSAFF	1	KMNPQSAFF
KMSSSVISY	9	TRUE	sp|Q9H900|ZWILC_HUMAN	ZWILCH	HUMAN	Protein zwilch homolog OS=Homo sapiens OX=9606 GN=ZWILCH PE=1 SV=2	KM[UNIMOD:Oxidation]SSSVISY/2	['MSFragger', 'Comet', 'Sage', 'PEAKS']	[0.001040312093628, 0.0046833184656556, 0.001386962552011, 0.0055290753098188]	[0.4625076291953406, 0.1438068323410689, 0.3068055197810449, 0.334427261110882]	[0.0093271597322933, 0.0531492957429881, 0.018783440389014, 0.044241848839004]	0.959579	1.36463	1	4	0.00104031	0.00932716	0.462508	0	NA	4	1	1	2	4	netMHCpan-4.1	HLA-B*15:03	0.03	SB	KMSSSVISY	1	KMSSSVISY
KMTISQQEF	9	TRUE	sp|A2A3N6|PIPSL_HUMAN;sp|P55036|PSMD4_HUMAN	PIPSL;PSMD4	HUMAN	Putative PIP5K1A and PSMD4-like protein OS=Homo sapiens OX=9606 GN=PIPSL PE=5 SV=1	KM[UNIMOD:Oxidation]TISQQEF/2	['MSFragger', 'Sage', 'PEAKS']	[0.0009490667510281, 0.0003259452411994, 0.0008613264427217]	[0.5407752952858257, 0.3567170052600801, 0.8843085740652931]	[0.005100443141812, 0.0122624571509724, 0.0020063749389161]	0.708993	0.326492	1	3	0.000325945	0.00200637	0.884309	0	NA	1	0	0	1	1	netMHCpan-4.1	HLA-B*15:03	0.22	SB	KMTISQQEF	1	KMTISQQEF
KMVGDVTGAQAY	12	TRUE	sp|P13164|IFM1_HUMAN;sp|Q01628|IFM3_HUMAN;sp|Q01629|IFM2_HUMAN	IFITM1;IFITM3;IFITM2	HUMAN	Interferon-induced transmembrane protein 1 OS=Homo sapiens OX=9606 GN=IFITM1 PE=1 SV=3	KM[UNIMOD:Oxidation]VGDVTGAQAY/2	['MSFragger', 'Comet', 'Sage', 'PEAKS']	[0.0003345600535296, 0.0007785130400934, 0.0003259452411994, 0.0006049606775559]	[1.1127517445702042, 0.5682861699738752, 0.6585761818649344, 1.974323917743215]	[6.0185092062841787e-05, 0.0008130839444932, 0.0009144827060175, 3.685724872346819e-06]	0.80693	0.171777	1	4	0.000325945	3.68572e-06	1.97432	0	NA	4	1	1	2	4	netMHCpan-4.1	HLA-B*15:03	2.806	NB	KMVGGAQAY	1	KMVGGAQAY
KMYSTDDGVQF	11	TRUE	sp|Q15029|U5S1_HUMAN	EFTUD2	HUMAN	116 kDa U5 small nuclear ribonucleoprotein component OS=Homo sapiens OX=9606 GN=EFTUD2 PE=1 SV=1	KM[UNIMOD:Oxidation]YSTDDGVQF/2	['MSFragger', 'Comet', 'Sage', 'PEAKS']	[0.0003345600535296, 0.0007785130400934, 0.0003259452411994, 0.0006049606775559]	[1.3814579571661867, 0.7011889658115086, 0.7793074607122501, 1.7623372042084124]	[7.4628742407570305e-06, 0.000217979942584, 0.0003234074718586, 1.2526046076741354e-05]	0.94105	0.00371464	1	4	0.000325945	7.46287e-06	1.76234	0	NA	9	1	5	3	9	netMHCpan-4.1	HLA-B*15:03	0.262	SB	KMYDDGVQF	1	KMYSTGVQF
KNAPALISEY	10	TRUE	sp|Q8IWB1|IPRI_HUMAN	ITPRIP	HUMAN	Inositol 1,4,5-trisphosphate receptor-interacting protein OS=Homo sapiens OX=9606 GN=ITPRIP PE=1 SV=1	KNAPALISEY/2	['MSFragger', 'Comet', 'Sage', 'PEAKS']	[0.0003345600535296, 0.0007785130400934, 0.0003259452411994, 0.0006049606775559]	[1.092541415097782, 0.5333247688213544, 0.6321390821298227, 1.7166793103739115]	[7.041669728411102e-05, 0.0011495341080337, 0.001148211849025, 1.6301924739178016e-05]	0.939346	0.0606578	1	4	0.000325945	1.63019e-05	1.71668	0	NA	3	1	1	1	3	netMHCpan-4.1	HLA-B*15:03	1.575	WB	KNAPAISEY	1	KNAPAISEY
KNFDMVIVY	9	TRUE	sp|Q9Y5B9|SP16H_HUMAN	SUPT16H	HUMAN	FACT complex subunit SPT16 OS=Homo sapiens OX=9606 GN=SUPT16H PE=1 SV=1	KNFDM[UNIMOD:Oxidation]VIVY/2	['MSFragger', 'Comet', 'Sage', 'PEAKS']	[0.0003345600535296, 0.0016244314489928, 0.0050368074389771, 0.0079623597538906]	[0.5736743699426945, 0.2469117254473643, 0.1556941948825062, 0.2476609416595052]	[0.0039546079920539, 0.0195086344449189, 0.0665042250184748, 0.0729079514302596]	0.978039	0.35694	1	4	0.00033456	0.00395461	0.573674	1	['FKFMPPPTY(1)']	2	0	1	1	2	netMHCpan-4.1	HLA-B*15:03	0.133	SB	KNFDMVIVY	1	KNFDMVIVY
KNPLPSKETIEQEKQAGES	19	FALSE	sp|P62328|TYB4_HUMAN	TMSB4X	HUMAN	Thymosin beta-4 OS=Homo sapiens OX=9606 GN=TMSB4X PE=1 SV=2	KNPLPSKETIEQEKQAGES/3	['MSFragger', 'Sage']	[0.001564945226917, 0.0003259452411994]	[0.3525689781458836, 0.3881021699269732]	[0.0216249130877702, 0.0093696127398053]	0.209174	0.71589	1	2	0.000325945	0.00936961	0.388102	0	NA	3	2	1	0	3	NA	NA	NA	NA	NA	NA	NA
KPGGSDF	7	FALSE	sp|O43768|ENSA_HUMAN;sp|P56211|ARP19_HUMAN	ENSA;ARPP19	HUMAN	Alpha-endosulfine OS=Homo sapiens OX=9606 GN=ENSA PE=1 SV=1	KPGGSDF/1	['Comet', 'Sage', 'PEAKS']	[0.0007785130400934, 0.0023792529145848, 0.0006049606775559]	[0.2857605615237495, 0.2496280857464535, 0.9305929865365168]	[0.0133098329291763, 0.0305004252760838, 0.0015427104097055]	0.995551	0.328131	1	3	0.000604961	0.00154271	0.930593	0	NA	5	2	2	1	5	NA	NA	NA	NA	NA	NA	NA
KPPPPPPPP	9	TRUE	sp|A0JLT2|MED19_HUMAN	MED19	HUMAN	Mediator of RNA polymerase II transcription subunit 19 OS=Homo sapiens OX=9606 GN=MED19 PE=1 SV=2	KPPPPPPPP/2	['MSFragger', 'Comet', 'Sage', 'PEAKS']	[0.0003345600535296, 0.0007785130400934, 0.0003259452411994, 0.0006049606775559]	[0.7719287473604194, 0.4248927122756684, 0.6408096702083816, 0.958963366237853]	[0.000849685854825, 0.0033638183655746, 0.0010656229488601, 0.0013107764103524]	0.860271	3.71246	1	4	0.000325945	0.000849686	0.958963	0	NA	12	3	3	6	12	netMHCpan-4.1	HLA-A*68:02	7.086	NB	KPPPPPPPP	1	KPPPPPPPP
KPVILTY	7	FALSE	sp|Q6WRI0|IGS10_HUMAN	IGSF10	HUMAN	Immunoglobulin superfamily member 10 OS=Homo sapiens OX=9606 GN=IGSF10 PE=1 SV=1	KPVILTY/1	['Sage', 'PEAKS']	[0.0063706201986134, 0.0006049606775559]	[0.1362930337674904, 0.9103567307980373]	[0.0777920076030514, 0.0017314583430941]	0.944395	1.68328	1	2	0.000604961	0.00173146	0.910357	0	NA	3	2	0	1	3	NA	NA	NA	NA	NA	NA	NA
KQADPFASL	9	TRUE	sp|Q5SR56|MF14B_HUMAN	MFSD14B	HUMAN	Hippocampus abundant transcript-like protein 1 OS=Homo sapiens OX=9606 GN=MFSD14B PE=1 SV=3	KQADPFASL/1;KQADPFASL/2	['MSFragger', 'Comet', 'Sage', 'PEAKS']	[0.0003345600535296, 0.0007785130400934, 0.0008995502248875, 0.0018514232816477]	[0.6181644506886312, 0.3557739453876025, 0.3206480365540522, 0.6830980141162251]	[0.0028018734353239, 0.0066657434958175, 0.0166922111133644, 0.0059784621446654]	0.966895	1.35115	2	4	0.00033456	0.00280187	0.683098	0	NA	7	3	3	1	7	netMHCpan-4.1	HLA-B*15:03	0.015	SB	KQADPFASL	1	KQADPFASL
KQAEIVKRL	9	TRUE	sp|Q04725|TLE2_HUMAN;sp|Q04727|TLE4_HUMAN;sp|Q08117|TLE5_HUMAN	TLE2;TLE4;TLE5	HUMAN	Transducin-like enhancer protein 2 OS=Homo sapiens OX=9606 GN=TLE2 PE=1 SV=2	KQAEIVKRL/2	['MSFragger', 'Comet', 'Sage', 'PEAKS']	[0.0003345600535296, 0.0016244314489928, 0.0003259452411994, 0.0006049606775559]	[0.6627434973213545, 0.249021854730578, 0.4727053764146012, 1.2674119103446182]	[0.0019830073083222, 0.0191084173697619, 0.0045286543505054, 0.0002180284047924]	0.968329	0.742853	1	4	0.000325945	0.000218028	1.26741	0	NA	4	1	2	1	4	netMHCpan-4.1	HLA-B*15:03	0.142	SB	KQAEIVKRL	1	KQAEIVKRL
KQALSGFGY	9	TRUE	sp|O75340|PDCD6_HUMAN	PDCD6	HUMAN	Programmed cell death protein 6 OS=Homo sapiens OX=9606 GN=PDCD6 PE=1 SV=1	KQALSGFGY/2	['MSFragger', 'Comet', 'Sage', 'PEAKS']	[0.0003345600535296, 0.0007785130400934, 0.0003259452411994, 0.0006049606775559]	[0.8541872806912969, 0.3364433376820321, 0.5628332870526975, 1.173163353104607]	[0.0004485460864825, 0.0080695402814995, 0.0020851237497959, 0.0003770488523067]	0.975036	1.07916	1	4	0.000325945	0.000377049	1.17316	0	NA	3	1	1	1	3	netMHCpan-4.1	HLA-B*15:03	0.037	SB	KQALSGFGY	1	KQALSGFGY
KQDIVLTTY	9	TRUE	sp|Q14527|HLTF_HUMAN	HLTF	HUMAN	Helicase-like transcription factor OS=Homo sapiens OX=9606 GN=HLTF PE=1 SV=2	KQDIVLTTY/2	['Sage']	[0.0097621583244586]	[0.0974724011551725]	[0.1057783443637154]	0.964386	0.710809	1	1	0.00976216	0.105778	0.0974724	0	NA	1	0	0	1	1	netMHCpan-4.1	HLA-B*15:03	0.021	SB	KQDIVLTTY	1	KQDIVLTTY
KQEQQAF	7	FALSE	sp|Q07065|CKAP4_HUMAN	CKAP4	HUMAN	Cytoskeleton-associated protein 4 OS=Homo sapiens OX=9606 GN=CKAP4 PE=1 SV=2	KQEQQAF/1	['Comet']	[0.0041192149260964]	[0.170985177009866]	[0.0409200628548698]	0.900589	0.881687	1	1	0.00411921	0.0409201	0.170985	0	NA	1	0	1	0	1	NA	NA	NA	NA	NA	NA	NA
KQFAEGSTL	9	TRUE	sp|Q9H3U1|UN45A_HUMAN	UNC45A	HUMAN	Protein unc-45 homolog A OS=Homo sapiens OX=9606 GN=UNC45A PE=1 SV=1	KQFAEGSTL/2	['MSFragger', 'PEAKS']	[0.0013950244129272, 0.0044851794071762]	[0.4051968641066873, 0.3651652094006861]	[0.0144789271206614, 0.0369646250885313]	0.921219	0.445138	1	2	0.00139502	0.0144789	0.405197	0	NA	2	0	1	1	2	netMHCpan-4.1	HLA-B*15:03	0.008	SB	KQFAEGSTL	1	KQFAEGSTL
KQFDAGTVNY	10	TRUE	sp|P52756|RBM5_HUMAN	RBM5	HUMAN	RNA-binding protein 5 OS=Homo sapiens OX=9606 GN=RBM5 PE=1 SV=2	KQFDAGTVNY/2	['MSFragger', 'Comet', 'Sage', 'PEAKS']	[0.0003345600535296, 0.0007785130400934, 0.0003259452411994, 0.0006049606775559]	[0.7687845628270124, 0.4867138291238265, 0.6696427360967303, 1.4456227394585892]	[0.000870686442277, 0.0018239002905336, 0.0008313764477632, 7.785233839038424e-05]	0.969183	0.0692196	1	4	0.000325945	7.78523e-05	1.44562	0	NA	5	1	3	1	5	netMHCpan-4.1	HLA-B*15:03	0.005	SB	KQFDAGTVY	1	KQFDAGTVY
KQFDNYGEEF	10	TRUE	sp|Q92499|DDX1_HUMAN	DDX1	HUMAN	ATP-dependent RNA helicase DDX1 OS=Homo sapiens OX=9606 GN=DDX1 PE=1 SV=2	KQFDNYGEEF/2	['MSFragger', 'Comet', 'Sage', 'PEAKS']	[0.0003345600535296, 0.006788290199406, 0.0003259452411994, 0.0032051282051282]	[0.6100790186108141, 0.1255415228222076, 0.4654632647075577, 0.4097969640201477]	[0.0029830536083587, 0.063252719599395, 0.0048197277272273, 0.0283686205924988]	0.908207	0.717922	1	4	0.000325945	0.00298305	0.610079	0	NA	1	0	0	1	1	netMHCpan-4.1	HLA-B*15:03	0.02	SB	KQFDNGEEF	1	KQFDNGEEF
KQFEGSTSF	9	TRUE	sp|Q8NFX7|STXB6_HUMAN	STXBP6	HUMAN	Syntaxin-binding protein 6 OS=Homo sapiens OX=9606 GN=STXBP6 PE=1 SV=2	KQFEGSTSF/2	['Sage']	[0.0011668611435239]	[0.311154981686033]	[0.0180999836272386]	0.725339	0.550931	1	1	0.00116686	0.0181	0.311155	0	NA	1	1	0	0	1	netMHCpan-4.1	HLA-B*15:03	0	SB	KQFEGSTSF	1	KQFEGSTSF
KQFEGTVEI	9	TRUE	sp|P51587|BRCA2_HUMAN	BRCA2	HUMAN	Breast cancer type 2 susceptibility protein OS=Homo sapiens OX=9606 GN=BRCA2 PE=1 SV=4	KQFEGTVEI/2	['MSFragger']	[0.0036261079774375]	[0.2725560719778238]	[0.0394641158212829]	0.985048	0.963999	1	1	0.00362611	0.0394641	0.272556	0	NA	2	0	1	1	2	netMHCpan-4.1	HLA-B*15:03	0.029	SB	KQFEGTVEI	1	KQFEGTVEI
KQFGNILIL	9	TRUE	sp|P52788|SPSY_HUMAN	SMS	HUMAN	Spermine synthase OS=Homo sapiens OX=9606 GN=SMS PE=1 SV=2	KQFGNILIL/2	['MSFragger', 'Comet', 'Sage', 'PEAKS']	[0.0003345600535296, 0.0046833184656556, 0.008058608058608, 0.0026622977677657]	[0.5902460594164046, 0.1438353278666249, 0.121068342362736, 0.4633750772473911]	[0.0034784433446026, 0.0531348047760427, 0.0878524696206998, 0.0206046466916603]	0.987343	0.000551029	1	4	0.00033456	0.00347844	0.590246	0	NA	5	1	1	3	5	netMHCpan-4.1	HLA-B*15:03	0.029	SB	KQFGNILIL	1	KQFGNILIL
KQFHRIVTY	9	TRUE	sp|A8MXV4|NUD19_HUMAN	NUDT19	HUMAN	Acyl-coenzyme A diphosphatase NUDT19 OS=Homo sapiens OX=9606 GN=NUDT19 PE=1 SV=1	KQFHRIVTY/2	['MSFragger', 'Comet', 'Sage', 'PEAKS']	[0.0003345600535296, 0.0007785130400934, 0.0003259452411994, 0.0018514232816477]	[0.7338374547223512, 0.6102237163181521, 0.3471802043398852, 0.703461072591175]	[0.0011420998000883, 0.0005367028940474, 0.0133056111561108, 0.0053649224228364]	0.65404	0.246158	1	4	0.000325945	0.000536703	0.733837	0	NA	3	1	1	1	3	netMHCpan-4.1	HLA-B*15:03	0.001	SB	KQFHRIVTY	1	KQFHRIVTY
KQFKSEAY	8	TRUE	sp|Q03001|DYST_HUMAN	DST	HUMAN	Dystonin OS=Homo sapiens OX=9606 GN=DST PE=1 SV=4	KQFKSEAY/2	['MSFragger', 'Comet', 'Sage', 'PEAKS']	[0.001040312093628, 0.0021027335536197, 0.0003259452411994, 0.0006049606775559]	[0.5088777293397784, 0.2313922972055835, 0.4151989696088652, 1.575052851552212]	[0.0065250553697147, 0.0227173616062551, 0.0074247116636537, 3.690845819069705e-05]	0.673006	0.59411	1	4	0.000325945	3.69085e-05	1.57505	0	NA	2	1	1	0	2	netMHCpan-4.1	HLA-B*15:03	0.009	SB	KQF-KSEAY	1	KQF-KSEAY
KQFPEVIKY	9	TRUE	sp|Q9UIF9|BAZ2A_HUMAN	BAZ2A	HUMAN	Bromodomain adjacent to zinc finger domain protein 2A OS=Homo sapiens OX=9606 GN=BAZ2A PE=1 SV=4	KQFPEVIKY/2	['MSFragger', 'Comet', 'Sage', 'PEAKS']	[0.0003345600535296, 0.0007785130400934, 0.0003259452411994, 0.0006049606775559]	[1.152825277372754, 0.7228317794763512, 0.8303723363923534, 1.8086369665036628]	[4.4084530722595225e-05, 0.0001759184076433, 0.0002083578059633, 9.589093222140105e-06]	0.942078	0.0402429	1	4	0.000325945	9.58909e-06	1.80864	0	NA	8	3	3	2	8	netMHCpan-4.1	HLA-B*15:03	0.001	SB	KQFPEVIKY	1	KQFPEVIKY
KQFPTAFEF	9	TRUE	sp|Q13496|MTM1_HUMAN	MTM1	HUMAN	Myotubularin OS=Homo sapiens OX=9606 GN=MTM1 PE=1 SV=2	KQFPTAFEF/2	['MSFragger', 'PEAKS']	[0.0003345600535296, 0.0026622977677657]	[0.6052005706966799, 0.4485126604834384]	[0.0030979700929193, 0.0225121175607453]	0.942616	0.00495941	1	2	0.00033456	0.00309797	0.605201	0	NA	1	0	1	0	1	netMHCpan-4.1	HLA-B*15:03	0.002	SB	KQFPTAFEF	1	KQFPTAFEF
KQFQFGHAL	9	TRUE	sp|O00116|ADAS_HUMAN	AGPS	HUMAN	Alkyldihydroxyacetonephosphate synthase, peroxisomal OS=Homo sapiens OX=9606 GN=AGPS PE=1 SV=1	KQFQFGHAL/2	['MSFragger', 'Comet', 'Sage', 'PEAKS']	[0.0003345600535296, 0.0007785130400934, 0.0003259452411994, 0.0006049606775559]	[0.7775360898193465, 0.5356433924264121, 0.4394183616785533, 1.2281509862106543]	[0.0008134818829182, 0.0011234365884852, 0.0060295724440884, 0.0002738310739162]	0.74358	1.0735	1	4	0.000325945	0.000273831	1.22815	1	['LQNPKVTEF(1)']	4	1	2	1	4	netMHCpan-4.1	HLA-B*15:03	0.006	SB	KQFQFGHAL	1	KQFQFGHAL
KQFQKVITEY	10	TRUE	sp|Q7KZF4|SND1_HUMAN	SND1	HUMAN	Staphylococcal nuclease domain-containing protein 1 OS=Homo sapiens OX=9606 GN=SND1 PE=1 SV=1	KQFQKVITEY/2	['MSFragger', 'Comet', 'Sage', 'PEAKS']	[0.0003345600535296, 0.0007785130400934, 0.0003259452411994, 0.0006049606775559]	[1.287911113348052, 0.6105081912922816, 1.4742606046645743, 1.7393588733674668]	[1.543557154941231e-05, 0.0005351927239519, 8.150227016574851e-07, 1.4302148662633517e-05]	0.421278	1.6737	1	4	0.000325945	8.15023e-07	1.73936	0	NA	8	4	1	3	8	netMHCpan-4.1	HLA-B*15:03	0.019	SB	KQFQKVITY	1	KQFQKVTEY
KQFQSPSTL	9	TRUE	sp|Q8NAP3|ZBT38_HUMAN	ZBTB38	HUMAN	Zinc finger and BTB domain-containing protein 38 OS=Homo sapiens OX=9606 GN=ZBTB38 PE=1 SV=2	KQFQSPSTL/2	['MSFragger', 'Comet', 'Sage', 'PEAKS']	[0.0003345600535296, 0.0007785130400934, 0.0003259452411994, 0.0006049606775559]	[0.9676308518485388, 0.4210948443499538, 0.9166691816097544, 1.5329435057540042]	[0.0001858228636677, 0.0034926831085312, 9.911250592970234e-05, 4.705576715246373e-05]	0.942431	0.293566	1	4	0.000325945	4.70558e-05	1.53294	0	NA	9	4	2	3	9	netMHCpan-4.1	HLA-B*15:03	0.004	SB	KQFQSPSTL	1	KQFQSPSTL
KQFRPPMGGY	10	TRUE	sp|Q9UKK9|NUDT5_HUMAN	NUDT5	HUMAN	ADP-sugar pyrophosphatase OS=Homo sapiens OX=9606 GN=NUDT5 PE=1 SV=1	KQFRPPMGGY/2;KQFRPPM[UNIMOD:Oxidation]GGY/2	['MSFragger', 'Comet', 'Sage', 'PEAKS']	[0.0003345600535296, 0.0007785130400934, 0.0003259452411994, 0.0006049606775559]	[1.0483220469071135, 0.3480325738266521, 0.5224596395755584, 1.2967501605858742]	[9.928066250249222e-05, 0.0071960301300242, 0.0029515360402247, 0.0001839408316553]	0.857309	3.17084e-05	2	4	0.000325945	9.92807e-05	1.29675	0	NA	13	5	6	2	13	netMHCpan-4.1	HLA-B*15:03	0.053	SB	KQFRPPMGY	1	KQFRPPMGY
KQGEGFSVY	9	TRUE	sp|Q09019|DMWD_HUMAN	DMWD	HUMAN	Dystrophia myotonica WD repeat-containing protein OS=Homo sapiens OX=9606 GN=DMWD PE=1 SV=3	KQGEGFSVY/2;KQGEGFSVY/1	['MSFragger', 'Comet', 'Sage', 'PEAKS']	[0.0003345600535296, 0.0016244314489928, 0.0003259452411994, 0.0006049606775559]	[0.697450838136544, 0.2520704842070461, 0.3732825511143235, 1.3653642236253605]	[0.0015148426950875, 0.0185444831409411, 0.010639659447985, 0.000123698728358]	0.96862	1.42445	2	4	0.000325945	0.000123699	1.36536	0	NA	4	2	1	1	4	netMHCpan-4.1	HLA-B*15:03	0.005	SB	KQGEGFSVY	1	KQGEGFSVY
KQGSPIHVL	9	TRUE	sp|Q13685|AAMP_HUMAN	AAMP	HUMAN	Angio-associated migratory cell protein OS=Homo sapiens OX=9606 GN=AAMP PE=1 SV=2	KQGSPIHVL/2	['MSFragger', 'Comet', 'Sage', 'PEAKS']	[0.0003345600535296, 0.0016244314489928, 0.0003259452411994, 0.0006049606775559]	[0.7057894093021926, 0.2637919453265205, 0.3899247189943989, 1.6580398679545034]	[0.0014199103992007, 0.0165254128560974, 0.0092242115753395, 2.286596944664488e-05]	0.78733	0.40811	1	4	0.000325945	2.2866e-05	1.65804	0	NA	4	1	2	1	4	netMHCpan-4.1	HLA-B*15:03	0.108	SB	KQGSPIHVL	1	KQGSPIHVL
KQHQEVISVY	10	TRUE	sp|Q9P0K7|RAI14_HUMAN	RAI14	HUMAN	Ankycorbin OS=Homo sapiens OX=9606 GN=RAI14 PE=1 SV=2	KQHQEVISVY/2	['MSFragger', 'Comet', 'Sage', 'PEAKS']	[0.0003345600535296, 0.0016244314489928, 0.0003259452411994, 0.0006049606775559]	[0.6015242028002818, 0.2470695629019244, 0.35415249518211, 1.2820927750623383]	[0.0031874753176955, 0.0194784139879779, 0.0125347278198092, 0.0002002411500916]	0.735056	0.504225	1	4	0.000325945	0.000200241	1.28209	0	NA	2	0	0	2	2	netMHCpan-4.1	HLA-B*15:03	0.02	SB	KQHEVISVY	1	KQHEVISVY
KQHVTEAF	8	TRUE	sp|O43175|SERA_HUMAN	PHGDH	HUMAN	D-3-phosphoglycerate dehydrogenase OS=Homo sapiens OX=9606 GN=PHGDH PE=1 SV=4	KQHVTEAF/2	['MSFragger', 'Comet', 'Sage', 'PEAKS']	[0.001564945226917, 0.004419632472668, 0.0030641278179032, 0.0008613264427217]	[0.3601801209683894, 0.158133336453097, 0.2164886484433755, 0.8966640372923369]	[0.0204102787963787, 0.0463212063781069, 0.04027882260477, 0.0018712576242939]	0.918256	1.00382	1	4	0.000861326	0.00187126	0.896664	0	NA	3	1	1	1	3	netMHCpan-4.1	HLA-B*15:03	0.028	SB	KQH-VTEAF	1	KQH-VTEAF
KQHYGFVLY	9	TRUE	sp|P16278|BGAL_HUMAN	GLB1	HUMAN	Beta-galactosidase OS=Homo sapiens OX=9606 GN=GLB1 PE=1 SV=2	KQHYGFVLY/2	['MSFragger', 'Comet', 'Sage']	[0.0013950244129272, 0.0041192149260964, 0.0032188841201716]	[0.4100374017465383, 0.1721799070922687, 0.2074001798683775]	[0.013952393445729, 0.0404500611008266, 0.0434492200121502]	0.868232	1.80091	1	3	0.00139502	0.0139524	0.410037	0	NA	3	0	2	1	3	netMHCpan-4.1	HLA-B*15:03	0.005	SB	KQHYGFVLY	1	KQHYGFVLY
KQIAQLQDF	9	TRUE	sp|Q13190|STX5_HUMAN	STX5	HUMAN	Syntaxin-5 OS=Homo sapiens OX=9606 GN=STX5 PE=1 SV=2	KQIAQLQDF/2	['MSFragger', 'Comet', 'Sage', 'PEAKS']	[0.0003345600535296, 0.0007785130400934, 0.0003259452411994, 0.0006049606775559]	[0.6354873448855146, 0.3395538500991159, 0.4084729394506586, 1.1656874167504352]	[0.0024497858703146, 0.0078252123414964, 0.0078663042643122, 0.0003938290724547]	0.856208	0.00311704	1	4	0.000325945	0.000393829	1.16569	0	NA	5	0	2	3	5	netMHCpan-4.1	HLA-B*15:03	0.021	SB	KQIAQLQDF	1	KQIAQLQDF
KQIASTPSL	9	TRUE	sp|Q99715|COCA1_HUMAN	COL12A1	HUMAN	Collagen alpha-1(XII) chain OS=Homo sapiens OX=9606 GN=COL12A1 PE=1 SV=2	KQIASTPSL/1;KQIASTPSL/2	['MSFragger', 'Sage', 'PEAKS']	[0.0065055762081784, 0.0050368074389771, 0.0006049606775559]	[0.1991064273309723, 0.1555245747299205, 1.187850349976089]	[0.0675731600209925, 0.0665959704218953, 0.0003461485223994]	0.976678	0.727787	2	3	0.000604961	0.000346149	1.18785	0	NA	2	1	0	1	2	netMHCpan-4.1	HLA-B*15:03	0.013	SB	KQIASTPSL	1	KQIASTPSL
KQIDDNRKF	9	TRUE	sp|P23229|ITA6_HUMAN	ITGA6	HUMAN	Integrin alpha-6 OS=Homo sapiens OX=9606 GN=ITGA6 PE=1 SV=5	KQIDDNRKF/2	['Sage']	[0.0086533261222282]	[0.1079803900963644]	[0.0974269379155221]	0.616451	1.15055	1	1	0.00865333	0.0974269	0.10798	0	NA	2	1	1	0	2	netMHCpan-4.1	HLA-B*15:03	0.007	SB	KQIDDNRKF	1	KQIDDNRKF
KQIDRQLTAY	10	TRUE	sp|Q14204|DYHC1_HUMAN	DYNC1H1	HUMAN	Cytoplasmic dynein 1 heavy chain 1 OS=Homo sapiens OX=9606 GN=DYNC1H1 PE=1 SV=5	KQIDRQLTAY/2	['MSFragger', 'Comet', 'Sage', 'PEAKS']	[0.0003345600535296, 0.0007785130400934, 0.0003259452411994, 0.0017672304973491]	[0.6305849787964387, 0.3005818832610779, 0.4070626847783569, 0.7178682977825032]	[0.0025446910905515, 0.0114995030864007, 0.0079621590892161, 0.0049696277390271]	0.385512	1.40002	1	4	0.000325945	0.00254469	0.717868	0	NA	4	1	1	2	4	netMHCpan-4.1	HLA-B*15:03	0.011	SB	KQIDRQLTY	1	KQIDRQTAY
KQIEGTGISM	10	TRUE	sp|P49336|CDK8_HUMAN;sp|Q9BWU1|CDK19_HUMAN	CDK8;CDK19	HUMAN	Cyclin-dependent kinase 8 OS=Homo sapiens OX=9606 GN=CDK8 PE=1 SV=1	KQIEGTGISM[UNIMOD:Oxidation]/2	['MSFragger', 'Comet', 'Sage', 'PEAKS']	[0.001040312093628, 0.0016244314489928, 0.0003259452411994, 0.0006049606775559]	[0.4640022703917867, 0.264279254797783, 0.4004786568683623, 1.1014694258384805]	[0.0092205224403674, 0.016446355912636, 0.0084252882183751, 0.0005726546895797]	0.937476	2.65281	1	4	0.000325945	0.000572655	1.10147	0	NA	2	1	0	1	2	netMHCpan-4.1	HLA-B*15:03	0.043	SB	KQIEGGISM	1	KQIGTGISM
KQIEPSLY	8	TRUE	Q9H6T3|RPAP3_HUMAN	RPAP3	HUMAN	RNA polymerase II-associated protein 3 OS=Homo sapiens OX=9606 GN=RPAP3 PE=1 SV=2	KQIEPSLY/2	['PEAKS']	[0.0044851794071762]	[0.3716862207827623]	[0.0355718999596585]	0.843941	0.397878	1	1	0.00448518	0.0355719	0.371686	0	NA	1	1	0	0	1	netMHCpan-4.1	HLA-B*15:03	0.018	SB	KQIEPSL-Y	1	KQIEPSL-Y
KQIESKTAF	9	TRUE	sp|P10599|THIO_HUMAN	TXN	HUMAN	Thioredoxin OS=Homo sapiens OX=9606 GN=TXN PE=1 SV=3	KQIESKTAF/2	['MSFragger', 'Comet', 'Sage', 'PEAKS']	[0.0003345600535296, 0.0007785130400934, 0.0003259452411994, 0.0006049606775559]	[0.9702480665606836, 0.4232872862491459, 0.396877690166117, 1.3501397608734682]	[0.000182082992327, 0.0034177018446959, 0.0086898257372137, 0.000135070142033]	0.80343	1.3336	1	4	0.000325945	0.00013507	1.35014	0	NA	5	2	1	2	5	netMHCpan-4.1	HLA-B*15:03	0.001	SB	KQIESKTAF	1	KQIESKTAF
KQIHFLYQY	9	TRUE	sp|Q14204|DYHC1_HUMAN	DYNC1H1	HUMAN	Cytoplasmic dynein 1 heavy chain 1 OS=Homo sapiens OX=9606 GN=DYNC1H1 PE=1 SV=5	KQIHFLYQY/2	['MSFragger', 'Comet', 'Sage', 'PEAKS']	[0.0003345600535296, 0.0007785130400934, 0.0003259452411994, 0.0006049606775559]	[1.2010093959541115, 0.5724959533126733, 1.021249138328228, 1.623874724322941]	[3.0319288240535985e-05, 0.0007798778261069, 4.027919899670447e-05, 2.784845163665072e-05]	0.874227	0.146991	1	4	0.000325945	2.78485e-05	1.62387	0	NA	6	2	2	2	6	netMHCpan-4.1	HLA-B*15:03	0.022	SB	KQIHFLYQY	1	KQIHFLYQY
KQIKPDMETY	10	TRUE	sp|O95926|SYF2_HUMAN	SYF2	HUMAN	Pre-mRNA-splicing factor SYF2 OS=Homo sapiens OX=9606 GN=SYF2 PE=1 SV=1	KQIKPDM[UNIMOD:Oxidation]ETY/2;KQIKPDMETY/2	['MSFragger', 'Comet', 'Sage', 'PEAKS']	[0.0003345600535296, 0.0007785130400934, 0.0003259452411994, 0.0006049606775559]	[1.073318527420627, 0.7361858470288479, 0.5245024881262855, 1.7988683806235544]	[8.175808614315335e-05, 0.0001541185605848, 0.0029000983294288, 1.014517981480622e-05]	0.527151	0.937773	2	4	0.000325945	1.01452e-05	1.79887	0	NA	6	1	4	1	6	netMHCpan-4.1	HLA-B*15:03	0.016	SB	KQIKPDMTY	1	KQIPDMETY
KQITGVSIL	9	TRUE	sp|Q9NWZ5|UCKL1_HUMAN	UCKL1	HUMAN	Uridine-cytidine kinase-like 1 OS=Homo sapiens OX=9606 GN=UCKL1 PE=1 SV=2	KQITGVSIL/2	['MSFragger', 'Comet', 'Sage', 'PEAKS']	[0.0045036224789504, 0.006788290199406, 0.0025724976613657, 0.0006049606775559]	[0.251246181420565, 0.1272208874063375, 0.2451914843666584, 1.0020239491947092]	[0.0462078279015905, 0.0622528139783583, 0.0316619807810478, 0.001021803008114]	0.944781	0.00268414	1	4	0.000604961	0.0010218	1.00202	0	NA	3	1	0	2	3	netMHCpan-4.1	HLA-B*15:03	0.045	SB	KQITGVSIL	1	KQITGVSIL
KQIVDRVSY	9	TRUE	sp|O60291|MGRN1_HUMAN	MGRN1	HUMAN	E3 ubiquitin-protein ligase MGRN1 OS=Homo sapiens OX=9606 GN=MGRN1 PE=1 SV=2	KQIVDRVSY/2	['MSFragger', 'Comet', 'Sage', 'PEAKS']	[0.0003345600535296, 0.0023710729104919, 0.0003259452411994, 0.0018514232816477]	[0.5920680723417464, 0.2243017505983195, 0.4770095548342427, 0.6881586247423765]	[0.0034297057449222, 0.024351270075774, 0.0043640461721487, 0.0058195551014138]	0.946841	0.0228441	1	4	0.000325945	0.00342971	0.688159	0	NA	6	3	1	2	6	netMHCpan-4.1	HLA-B*15:03	0.003	SB	KQIVDRVSY	1	KQIVDRVSY
KQKDIVSIHY	10	TRUE	sp|P48200|IREB2_HUMAN	IREB2	HUMAN	Iron-responsive element-binding protein 2 OS=Homo sapiens OX=9606 GN=IREB2 PE=1 SV=4	KQKDIVSIHY/3	['MSFragger', 'Comet', 'Sage', 'PEAKS']	[0.0012642225031605, 0.0092503372518789, 0.0003259452411994, 0.0037608867775138]	[0.429336660379535, 0.0857907276868015, 0.4383518235026416, 0.3901478494680646]	[0.0120343035751839, 0.0917869528910465, 0.0060851088896878, 0.0318900397272019]	0.892103	1.36253	1	4	0.000325945	0.00608511	0.438352	0	NA	1	1	0	0	1	netMHCpan-4.1	HLA-B*15:03	0.034	SB	KQKDVSIHY	1	KQKDIVSHY
KQKVNIIQF	9	TRUE	sp|Q9UKK3|PARP4_HUMAN	PARP4	HUMAN	Protein mono-ADP-ribosyltransferase PARP4 OS=Homo sapiens OX=9606 GN=PARP4 PE=1 SV=3	KQKVNIIQF/2	['MSFragger', 'Comet', 'Sage', 'PEAKS']	[0.0003345600535296, 0.004419632472668, 0.0006259780907668, 0.0032051282051282]	[0.5910978142595161, 0.1589738421364844, 0.3358057772216544, 0.4177230424933689]	[0.0034555742377647, 0.0459479260083188, 0.0146651204955358, 0.0270574831163077]	0.879388	0.00606181	1	4	0.00033456	0.00345557	0.591098	0	NA	5	2	1	2	5	netMHCpan-4.1	HLA-B*15:03	0.009	SB	KQKVNIIQF	1	KQKVNIIQF
KQLEDGRTL	9	TRUE	sp|P0CG47|UBB_HUMAN;sp|P0CG48|UBC_HUMAN;sp|P62979|RS27A_HUMAN;sp|P62987|RL40_HUMAN	UBB;UBC;RPS27A;UBA52	HUMAN	Polyubiquitin-B OS=Homo sapiens OX=9606 GN=UBB PE=1 SV=1	KQLEDGRTL/2	['MSFragger', 'Comet', 'Sage', 'PEAKS']	[0.001040312093628, 0.0030538589672404, 0.0008995502248875, 0.0006049606775559]	[0.5194772882439948, 0.2052615776795207, 0.325420895239517, 1.1621832830287682]	[0.0060125067128008, 0.029331453850531, 0.0160257703832413, 0.000401950922408]	0.980077	1.65042	1	4	0.000604961	0.000401951	1.16218	0	NA	6	1	3	2	6	netMHCpan-4.1	HLA-B*15:03	0.024	SB	KQLEDGRTL	1	KQLEDGRTL
KQLEEKIVAY	10	TRUE	sp|Q5T9S5|CCD18_HUMAN	CCDC18	HUMAN	Coiled-coil domain-containing protein 18 OS=Homo sapiens OX=9606 GN=CCDC18 PE=1 SV=1	KQLEEKIVAY/2	['MSFragger', 'Comet', 'Sage']	[0.0025429116338207, 0.001087744742567, 0.0063706201986134]	[0.3061349797972759, 0.2698844735442008, 0.1339883176465724]	[0.0307074123867864, 0.0155635022361639, 0.0792441191302865]	0.346567	2.26088	1	3	0.00108774	0.0155635	0.306135	0	NA	1	0	0	1	1	netMHCpan-4.1	HLA-B*15:03	0.027	SB	KQLEEKVAY	1	KQLEKIVAY
KQLPDQISF	9	TRUE	sp|Q7Z569|BRAP_HUMAN	BRAP	HUMAN	BRCA1-associated protein OS=Homo sapiens OX=9606 GN=BRAP PE=1 SV=2	KQLPDQISF/2	['MSFragger', 'Sage']	[0.0013950244129272, 0.0003259452411994]	[0.3738202076066163, 0.4979529539065575]	[0.0183981341057725, 0.0036444799011153]	0.938572	0.490797	1	2	0.000325945	0.00364448	0.497953	0	NA	1	1	0	0	1	netMHCpan-4.1	HLA-B*15:03	0.003	SB	KQLPDQISF	1	KQLPDQISF
KQLPESESF	9	TRUE	sp|Q8NI35|INADL_HUMAN	PATJ	HUMAN	InaD-like protein OS=Homo sapiens OX=9606 GN=PATJ PE=1 SV=3	KQLPESESF/2	['Comet']	[0.0064669109721922]	[0.1352009386509077]	[0.0577022408255254]	0.818244	2.76139	1	1	0.00646691	0.0577022	0.135201	0	NA	1	0	0	1	1	netMHCpan-4.1	HLA-B*15:03	0.004	SB	KQLPESESF	1	KQLPESESF
KQLPGFTTL	9	TRUE	sp|P10276|RARA_HUMAN	RARA	HUMAN	Retinoic acid receptor alpha OS=Homo sapiens OX=9606 GN=RARA PE=1 SV=2	KQLPGFTTL/2	['MSFragger', 'Comet', 'Sage', 'PEAKS']	[0.0003345600535296, 0.0007785130400934, 0.0018367882445552, 0.0006049606775559]	[0.5722626533250067, 0.3052538310485079, 0.2837217637124247, 1.145308529143861]	[0.0039980517935065, 0.0109812769276283, 0.0228577743964724, 0.0004434845528413]	0.942699	0.0174794	1	4	0.00033456	0.000443485	1.14531	0	NA	4	1	2	1	4	netMHCpan-4.1	HLA-B*15:03	0.012	SB	KQLPGFTTL	1	KQLPGFTTL
KQMEDGHTLF	10	TRUE	sp|Q96T88|UHRF1_HUMAN	UHRF1	HUMAN	E3 ubiquitin-protein ligase UHRF1 OS=Homo sapiens OX=9606 GN=UHRF1 PE=1 SV=1	KQM[UNIMOD:Oxidation]EDGHTLF/2	['MSFragger', 'Comet', 'Sage', 'PEAKS']	[0.0003345600535296, 0.0007785130400934, 0.0019905449116695, 0.0018514232816477]	[0.8757524562011044, 0.3329061058932624, 0.2645677410039266, 0.7039142503870176]	[0.0003793673376282, 0.0083566399127631, 0.0268857122190785, 0.0053520223529376]	0.382979	1.50546	1	4	0.00033456	0.000379367	0.875752	0	NA	4	2	1	1	4	netMHCpan-4.1	HLA-B*15:03	0.017	SB	KQMEDGHTF	1	KQMEDGHTF
KQMEQISQF	9	TRUE	sp|P37802|TAGL2_HUMAN;sp|Q9UI15|TAGL3_HUMAN	TAGLN2;TAGLN3	HUMAN	Transgelin-2 OS=Homo sapiens OX=9606 GN=TAGLN2 PE=1 SV=3	KQM[UNIMOD:Oxidation]EQISQF/2;KQM[UNIMOD:Oxidation]EQISQF/1;KQMEQISQF/2	['MSFragger', 'Comet', 'Sage', 'PEAKS']	[0.0003345600535296, 0.0007785130400934, 0.0003259452411994, 0.0006049606775559]	[1.137579232050325, 0.3652544945008129, 0.7885634808303639, 1.4454759307789251]	[4.962772684237863e-05, 0.0060691479496882, 0.0002986347393712, 7.791826188865133e-05]	0.955054	0.00103903	3	4	0.000325945	4.96277e-05	1.44548	0	NA	10	4	4	2	10	netMHCpan-4.1	HLA-B*15:03	0.002	SB	KQMEQISQF	1	KQMEQISQF
KQMEQVAQF	9	TRUE	sp|Q01995|TAGL_HUMAN	TAGLN	HUMAN	Transgelin OS=Homo sapiens OX=9606 GN=TAGLN PE=1 SV=4	KQM[UNIMOD:Oxidation]EQVAQF/2	['MSFragger', 'Comet', 'Sage', 'PEAKS']	[0.0003345600535296, 0.0007785130400934, 0.0003259452411994, 0.0010887316276537]	[0.922825574062597, 0.391414673205763, 0.5002078315749467, 0.8282689168265716]	[0.0002631828185024, 0.0046852076214349, 0.0035744507176666, 0.0027407818791578]	0.97266	1.4199	1	4	0.000325945	0.000263183	0.922826	0	NA	3	1	1	1	3	netMHCpan-4.1	HLA-B*15:03	0.002	SB	KQMEQVAQF	1	KQMEQVAQF
KQNITETSF	9	TRUE	sp|Q5T5C0|STXB5_HUMAN	STXBP5	HUMAN	Syntaxin-binding protein 5 OS=Homo sapiens OX=9606 GN=STXBP5 PE=1 SV=1	KQNITETSF/2	['MSFragger', 'Comet', 'Sage']	[0.0045036224789504, 0.0032232070910556, 0.0030641278179032]	[0.2497085839080544, 0.1992021871087576, 0.2182134801743852]	[0.0467345083617913, 0.0311162017909744, 0.0397027338624852]	0.91728	0.348664	1	3	0.00306413	0.0311162	0.249709	0	NA	1	0	0	1	1	netMHCpan-4.1	HLA-B*15:03	0.004	SB	KQNITETSF	1	KQNITETSF
KQNPLLAEAY	10	TRUE	sp|O15294|OGT1_HUMAN	OGT	HUMAN	UDP-N-acetylglucosamine--peptide N-acetylglucosaminyltransferase 110 kDa subunit OS=Homo sapiens OX=9606 GN=OGT PE=1 SV=3	KQNPLLAEAY/2	['MSFragger', 'Comet', 'Sage', 'PEAKS']	[0.0003345600535296, 0.0007785130400934, 0.0003259452411994, 0.0006049606775559]	[0.9503306340927646, 0.4925945054744786, 0.692716863520601, 1.8122179395360327]	[0.0002125519079099, 0.0017207159207121, 0.0006815891330102, 9.39296753208566e-06]	0.924691	0.00598015	1	4	0.000325945	9.39297e-06	1.81222	0	NA	5	3	1	1	5	netMHCpan-4.1	HLA-B*15:03	0.103	SB	KQNPLAEAY	1	KQNPLAEAY
KQPDNSPEY	9	TRUE	sp|Q9NX07|TSAP1_HUMAN	TRNAU1AP	HUMAN	tRNA selenocysteine 1-associated protein 1 OS=Homo sapiens OX=9606 GN=TRNAU1AP PE=1 SV=1	KQPDNSPEY/2	['MSFragger', 'Comet', 'Sage', 'PEAKS']	[0.0003345600535296, 0.0007785130400934, 0.0003259452411994, 0.0006049606775559]	[1.03844738475403, 0.4248048364316992, 0.6155921530793046, 1.2710967701764224]	[0.0001071963514494, 0.0033667456943035, 0.0013240010402789, 0.0002134193732056]	0.952826	0.116293	1	4	0.000325945	0.000107196	1.2711	0	NA	5	1	2	2	5	netMHCpan-4.1	HLA-B*15:03	0.021	SB	KQPDNSPEY	1	KQPDNSPEY
KQPSILSKF	9	TRUE	sp|O94782|UBP1_HUMAN	USP1	HUMAN	Ubiquitin carboxyl-terminal hydrolase 1 OS=Homo sapiens OX=9606 GN=USP1 PE=1 SV=1	KQPSILSKF/2	['MSFragger', 'Comet', 'Sage', 'PEAKS']	[0.0003345600535296, 0.0007785130400934, 0.0003259452411994, 0.0006049606775559]	[0.7329242161251807, 0.4808138481580708, 0.4456580235215782, 1.6214979726068963]	[0.0011502259235066, 0.0019336391197756, 0.0057146452408096, 2.823296565860104e-05]	0.99287	1.7798	1	4	0.000325945	2.8233e-05	1.6215	0	NA	4	2	1	1	4	netMHCpan-4.1	HLA-B*15:03	0.044	SB	KQPSILSKF	1	KQPSILSKF
KQQASHYLY	9	TRUE	sp|Q9Y3A4|RRP7A_HUMAN	RRP7A	HUMAN	Ribosomal RNA-processing protein 7 homolog A OS=Homo sapiens OX=9606 GN=RRP7A PE=1 SV=2	KQQASHYLY/2	['MSFragger', 'Comet', 'Sage', 'PEAKS']	[0.0009490667510281, 0.0021027335536197, 0.0049860390905464, 0.0018514232816477]	[0.5600710102738254, 0.2366590264787026, 0.1674708511857376, 0.6141340337647535]	[0.0043935420528598, 0.0215740427580967, 0.0604148059761359, 0.0086732018845819]	0.615285	0.434967	1	4	0.000949067	0.00439354	0.614134	0	NA	6	1	1	4	6	netMHCpan-4.1	HLA-B*15:03	0.02	SB	KQQASHYLY	1	KQQASHYLY
KQQLLEY	7	FALSE	sp|Q9H3R5|CENPH_HUMAN	CENPH	HUMAN	Centromere protein H OS=Homo sapiens OX=9606 GN=CENPH PE=1 SV=1	KQQLLEY/2	['Comet']	[0.0073631840796019]	[0.1065032280488192]	[0.0756945988486499]	0.935944	4.03269	1	1	0.00736318	0.0756946	0.106503	0	NA	1	0	0	1	1	NA	NA	NA	NA	NA	NA	NA
KQQNPRLVY	9	TRUE	sp|O00764|PDXK_HUMAN	PDXK	HUMAN	Pyridoxal kinase OS=Homo sapiens OX=9606 GN=PDXK PE=1 SV=1	KQQNPRLVY/2	['MSFragger', 'Comet', 'Sage', 'PEAKS']	[0.0013950244129272, 0.004419632472668, 0.001386962552011, 0.0010887316276537]	[0.3815034445031443, 0.1565617710440036, 0.3025545638899233, 0.8035109883660456]	[0.0173516330602174, 0.0470269968589816, 0.0194759316466743, 0.0031384120748792]	0.884382	0.0452363	1	4	0.00108873	0.00313841	0.803511	0	NA	4	1	1	2	4	netMHCpan-4.1	HLA-B*15:03	0.003	SB	KQQNPRLVY	1	KQQNPRLVY
KQQPPAVQF	9	TRUE	sp|O60341|KDM1A_HUMAN	KDM1A	HUMAN	Lysine-specific histone demethylase 1A OS=Homo sapiens OX=9606 GN=KDM1A PE=1 SV=2	KQQPPAVQF/2	['MSFragger', 'Comet', 'Sage', 'PEAKS']	[0.001040312093628, 0.0007785130400934, 0.0003259452411994, 0.0006049606775559]	[0.4863867081748202, 0.3329905273128279, 0.4157576847563116, 1.0694592236518548]	[0.0077607115420069, 0.0083496706648706, 0.0073891599258988, 0.000690171724466]	0.900659	0.578997	1	4	0.000325945	0.000690172	1.06946	0	NA	2	0	0	2	2	netMHCpan-4.1	HLA-B*15:03	0.001	SB	KQQPPAVQF	1	KQQPPAVQF
KQQQPPTVY	9	TRUE	sp|Q9Y6J0|CABIN_HUMAN	CABIN1	HUMAN	Calcineurin-binding protein cabin-1 OS=Homo sapiens OX=9606 GN=CABIN1 PE=1 SV=1	KQQQPPTVY/2	['MSFragger', 'Comet', 'Sage', 'PEAKS']	[0.0003345600535296, 0.0007785130400934, 0.0003259452411994, 0.0006049606775559]	[0.8241114207567195, 0.3689764692367332, 0.5122999193630491, 1.4993734243133017]	[0.0005665764141265, 0.0058497731427657, 0.0032212139582582, 5.71069664362094e-05]	0.951195	1.00816	1	4	0.000325945	5.7107e-05	1.49937	1	['RQEGVPRTF(1)']	7	3	2	2	7	netMHCpan-4.1	HLA-B*15:03	0.001	SB	KQQQPPTVY	1	KQQQPPTVY
KQREEYQPATPGLG	14	FALSE	sp|Q9BVK6|TMED9_HUMAN	TMED9	HUMAN	Transmembrane emp24 domain-containing protein 9 OS=Homo sapiens OX=9606 GN=TMED9 PE=1 SV=2	KQREEYQPATPGLG/3	['Comet', 'Sage']	[0.0023710729104919, 0.001386962552011]	[0.2250913151716977, 0.3017215446194664]	[0.0241637569284589, 0.0196145448238608]	0.178807	0.686859	1	2	0.00138696	0.0196145	0.301722	0	NA	5	2	2	1	5	netMHCIIpan-4.3	DRB1_0101	9.51	NB	YQPATPGLG	NA	NA
KQRLQQLF	8	TRUE	sp|Q9P0U1|TOM7_HUMAN	TOMM7	HUMAN	Mitochondrial import receptor subunit TOM7 homolog OS=Homo sapiens OX=9606 GN=TOMM7 PE=1 SV=1	KQRLQQLF/2	['MSFragger', 'Comet', 'Sage', 'PEAKS']	[0.0092198581560283, 0.0021027335536197, 0.0025724976613657, 0.0006049606775559]	[0.1549498779351523, 0.2284521889347854, 0.241937827564351, 1.130935222965422]	[0.0924668294309978, 0.0233813435933885, 0.0325409841617402, 0.0004822453573262]	0.795304	0.53393	1	4	0.000604961	0.000482245	1.13094	0	NA	3	1	1	1	3	netMHCpan-4.1	HLA-B*15:03	0.144	SB	KQR-LQQLF	1	KQRLQQL-F
KQRLSKVV	8	TRUE	sp|P36543|VATE1_HUMAN	ATP6V1E1	HUMAN	V-type proton ATPase subunit E 1 OS=Homo sapiens OX=9606 GN=ATP6V1E1 PE=1 SV=1	KQRLSKVV/2	['MSFragger', 'Comet', 'Sage', 'PEAKS']	[0.0009490667510281, 0.0046833184656556, 0.0029030817329164, 0.0010887316276537]	[0.5611585813438026, 0.1470327690497002, 0.2210528602327666, 0.8439533470653023]	[0.0043567354038238, 0.0515325294692258, 0.0387715936604324, 0.0025135221641931]	0.675891	0.767286	1	4	0.000949067	0.00251352	0.843953	0	NA	1	0	1	0	1	netMHCpan-4.1	HLA-B*15:03	4.438	NB	KQR-LSKVV	1	KQRLS-KVV
KQRPGQQVA	9	TRUE	sp|O75534|CSDE1_HUMAN	CSDE1	HUMAN	Cold shock domain-containing protein E1 OS=Homo sapiens OX=9606 GN=CSDE1 PE=1 SV=2	KQRPGQQVA/2	['Sage']	[0.0055544914767285]	[0.1474999974364735]	[0.0710730527945818]	0.605282	1.2372	1	1	0.00555449	0.0710731	0.1475	0	NA	1	0	1	0	1	netMHCpan-4.1	HLA-B*15:03	0.289	SB	KQRPGQQVA	1	KQRPGQQVA
KQRPKVELM	9	TRUE	sp|Q13045|FLII_HUMAN	FLII	HUMAN	Protein flightless-1 homolog OS=Homo sapiens OX=9606 GN=FLII PE=1 SV=2	KQRPKVELM[UNIMOD:Oxidation]/2	['MSFragger', 'Comet', 'Sage']	[0.0003345600535296, 0.0046833184656556, 0.0019905449116695]	[0.6448285994832258, 0.1463492992942779, 0.271276251637276]	[0.0022786111798051, 0.0518710976750896, 0.0254017475783977]	0.541852	2.56583	1	3	0.00033456	0.00227861	0.644829	0	NA	2	0	1	1	2	netMHCpan-4.1	HLA-B*15:03	0.023	SB	KQRPKVELM	1	KQRPKVELM
KQSLPPGLAVKELK	14	FALSE	sp|P63173|RL38_HUMAN	RPL38	HUMAN	Large ribosomal subunit protein eL38 OS=Homo sapiens OX=9606 GN=RPL38 PE=1 SV=2	KQSLPPGLAVKELK/3	['MSFragger', 'Comet', 'Sage', 'PEAKS']	[0.0003345600535296, 0.0007785130400934, 0.0003259452411994, 0.0006049606775559]	[1.0393563184998225, 0.623496013315175, 0.9034924207577874, 2.1185445072278264]	[0.0001064420984558, 0.0004705868217358, 0.0001110194784009, 1.6034848801855866e-06]	0.675827	2.18572	1	4	0.000325945	1.60348e-06	2.11854	0	NA	8	3	4	1	8	netMHCIIpan-4.3	DRB3_0101	76.56	NB	LPPGLAVKE	NA	NA
KQSQELSQY	9	TRUE	sp|Q8NF64|ZMIZ2_HUMAN	ZMIZ2	HUMAN	Zinc finger MIZ domain-containing protein 2 OS=Homo sapiens OX=9606 GN=ZMIZ2 PE=1 SV=2	KQSQELSQY/2	['MSFragger', 'Comet', 'Sage', 'PEAKS']	[0.002928870292887, 0.0077411671298134, 0.001386962552011, 0.0032051282051282]	[0.3028333711670818, 0.0999163717827506, 0.3093074484262368, 0.4159117003159842]	[0.0314778530491421, 0.080505671311348, 0.0183872541850388, 0.0273517693622455]	0.901075	0.548227	1	4	0.00138696	0.0183873	0.415912	0	NA	3	0	1	2	3	netMHCpan-4.1	HLA-B*15:03	0.006	SB	KQSQELSQY	1	KQSQELSQY
KQTALVELVK	10	TRUE	sp|P02768|ALBU_HUMAN	ALB	HUMAN	Albumin OS=Homo sapiens OX=9606 GN=ALB PE=1 SV=2	KQTALVELVK/2	['MSFragger', 'Comet', 'Sage', 'PEAKS']	[0.0012642225031605, 0.0030538589672404, 0.0003259452411994, 0.0006049606775559]	[0.4292162390671066, 0.2119269574232644, 0.3500552114034722, 0.9360795946381228]	[0.0120454249449918, 0.0274838278332567, 0.0129822102044954, 0.0014949980190315]	0.829379	0.0873382	1	4	0.000325945	0.001495	0.93608	0	NA	5	0	3	2	5	netMHCpan-4.1	HLA-A*03:19	11.802	NB	KTALVELVK	1	KQALVELVK
KQTKLLTQY	9	TRUE	sp|O00203|AP3B1_HUMAN;sp|Q13367|AP3B2_HUMAN	AP3B1;AP3B2	HUMAN	AP-3 complex subunit beta-1 OS=Homo sapiens OX=9606 GN=AP3B1 PE=1 SV=3	KQTKLLTQY/2	['MSFragger', 'Comet', 'Sage', 'PEAKS']	[0.0003345600535296, 0.0007785130400934, 0.0003259452411994, 0.0006049606775559]	[1.0593858441468282, 0.4825196569367508, 0.526725555952608, 1.7533361129571277]	[9.110397248163936e-05, 0.0019012500463815, 0.0028451400821818, 1.3193871261450014e-05]	0.837641	0.0321382	1	4	0.000325945	1.31939e-05	1.75334	0	NA	4	1	2	1	4	netMHCpan-4.1	HLA-B*15:03	0.01	SB	KQTKLLTQY	1	KQTKLLTQY
KQTQIFTTY	9	TRUE	sp|P0DMV8|HS71A_HUMAN;sp|P0DMV9|HS71B_HUMAN;sp|P34931|HS71L_HUMAN	HSPA1A;HSPA1B;HSPA1L	HUMAN	Heat shock 70 kDa protein 1A OS=Homo sapiens OX=9606 GN=HSPA1A PE=1 SV=1	KQTQIFTTY/2	['MSFragger', 'Comet', 'Sage', 'PEAKS']	[0.0003345600535296, 0.0007785130400934, 0.0003259452411994, 0.0006049606775559]	[0.8758007428374144, 0.4730626313923251, 0.5822506873187521, 1.4672987358565874]	[0.0003792250746504, 0.0020879033410063, 0.0017641730464159, 6.870685657547502e-05]	0.938048	0.00100925	1	4	0.000325945	6.87069e-05	1.4673	0	NA	5	2	2	1	5	netMHCpan-4.1	HLA-B*15:03	0.002	SB	KQTQIFTTY	1	KQTQIFTTY
KQTQTFTTY	9	TRUE	sp|P11142|HSP7C_HUMAN;sp|P17066|HSP76_HUMAN;sp|P54652|HSP72_HUMAN	HSPA8;HSPA6;HSPA2	HUMAN	Heat shock cognate 71 kDa protein OS=Homo sapiens OX=9606 GN=HSPA8 PE=1 SV=1	KQTQTFTTY/2	['MSFragger', 'Comet', 'Sage', 'PEAKS']	[0.0003345600535296, 0.0007785130400934, 0.0003259452411994, 0.0006049606775559]	[0.7549530321211961, 0.3059710747683595, 0.5596610343629986, 1.4541715780605389]	[0.0009694042504438, 0.0109038016899844, 0.0021428444858228, 7.410829570980764e-05]	0.902151	0.0582712	1	4	0.000325945	7.41083e-05	1.45417	0	NA	4	1	1	2	4	netMHCpan-4.1	HLA-B*15:03	0.002	SB	KQTQTFTTY	1	KQTQTFTTY
KQVASSTGF	9	TRUE	sp|P11532|DMD_HUMAN	DMD	HUMAN	Dystrophin OS=Homo sapiens OX=9606 GN=DMD PE=1 SV=3	KQVASSTGF/2	['Comet']	[0.0073631840796019]	[0.1059956805005053]	[0.0760556176436469]	0.718978	1.67142	1	1	0.00736318	0.0760556	0.105996	0	NA	1	0	0	1	1	netMHCpan-4.1	HLA-B*15:03	0.01	SB	KQVASSTGF	1	KQVASSTGF
KQVKYFIHY	9	TRUE	sp|Q9UBU8|MO4L1_HUMAN	MORF4L1	HUMAN	Mortality factor 4-like protein 1 OS=Homo sapiens OX=9606 GN=MORF4L1 PE=1 SV=2	KQVKYFIHY/2	['MSFragger', 'Comet', 'Sage', 'PEAKS']	[0.0003345600535296, 0.0007785130400934, 0.0008995502248875, 0.0006049606775559]	[0.8465772104035642, 0.2959763181486872, 0.3311981380120976, 1.659873994195694]	[0.0004758585682731, 0.0120341522741222, 0.0152541354722058, 2.26252547684519e-05]	0.660082	0.127062	1	4	0.00033456	2.26253e-05	1.65987	0	NA	4	3	1	0	4	netMHCpan-4.1	HLA-B*15:03	0.009	SB	KQVKYFIHY	1	KQVKYFIHY
KQVMEGRVTF	10	TRUE	sp|Q9UJY4|GGA2_HUMAN	GGA2	HUMAN	ADP-ribosylation factor-binding protein GGA2 OS=Homo sapiens OX=9606 GN=GGA2 PE=1 SV=3	KQVM[UNIMOD:Oxidation]EGRVTF/2	['MSFragger', 'Sage']	[0.001040312093628, 0.001386962552011]	[0.5021601207293339, 0.3023821541951886]	[0.0068721125561044, 0.0195045411123076]	0.867149	0.652157	1	2	0.00104031	0.00687211	0.50216	0	NA	2	2	0	0	2	netMHCpan-4.1	HLA-B*15:03	0.02	SB	KQMEGRVTF	1	KQMEGRVTF
KQVPKTHLM	9	TRUE	sp|P33552|CKS2_HUMAN	CKS2	HUMAN	Cyclin-dependent kinases regulatory subunit 2 OS=Homo sapiens OX=9606 GN=CKS2 PE=1 SV=1	KQVPKTHLM[UNIMOD:Oxidation]/2	['MSFragger', 'Comet', 'Sage', 'PEAKS']	[0.0003345600535296, 0.0025989026855327, 0.0003259452411994, 0.0010887316276537]	[0.5833320459714233, 0.2216166156845908, 0.4528197387240236, 0.8341242823841576]	[0.0036697439589683, 0.0249997247488365, 0.0053733548362198, 0.0026538141609622]	0.913134	1.24098	1	4	0.000325945	0.00265381	0.834124	0	NA	5	1	2	2	5	netMHCpan-4.1	HLA-B*15:03	0.01	SB	KQVPKTHLM	1	KQVPKTHLM
KQVSELSQLY	10	TRUE	sp|Q9P0K7|RAI14_HUMAN	RAI14	HUMAN	Ankycorbin OS=Homo sapiens OX=9606 GN=RAI14 PE=1 SV=2	KQVSELSQLY/2	['MSFragger', 'Comet', 'Sage', 'PEAKS']	[0.0003345600535296, 0.0007785130400934, 0.0003259452411994, 0.0006049606775559]	[0.7576353677323382, 0.416501999508978, 0.59547621501991, 1.7036009511097945]	[0.0009494229787461, 0.0036551275983168, 0.0015743318584789, 1.7579812315170873e-05]	0.945426	1.75952	1	4	0.000325945	1.75798e-05	1.7036	0	NA	6	1	3	2	6	netMHCpan-4.1	HLA-B*15:03	0.059	SB	KQVELSQLY	1	KQVSELSQY
KQYERSIVDY	10	TRUE	sp|O43707|ACTN4_HUMAN	ACTN4	HUMAN	Alpha-actinin-4 OS=Homo sapiens OX=9606 GN=ACTN4 PE=1 SV=2	KQYERSIVDY/2	['MSFragger', 'Comet', 'Sage', 'PEAKS']	[0.0003345600535296, 0.0007785130400934, 0.0006259780907668, 0.0006049606775559]	[0.5969664469593023, 0.334215903570535, 0.3390156343400389, 0.9256157539118413]	[0.0033020230670002, 0.008249161967934, 0.0142681303500716, 0.0015872415043678]	0.673337	0.734328	1	4	0.00033456	0.00158724	0.925616	0	NA	5	2	1	2	5	netMHCpan-4.1	HLA-B*15:03	0.014	SB	KQYERSIVY	1	KQYERSIVY
KQYEVEIQTY	10	TRUE	sp|P49454|CENPF_HUMAN	CENPF	HUMAN	Centromere protein F OS=Homo sapiens OX=9606 GN=CENPF PE=1 SV=3	KQYEVEIQTY/2	['MSFragger', 'Comet', 'Sage', 'PEAKS']	[0.0003345600535296, 0.0007785130400934, 0.0003259452411994, 0.0006049606775559]	[1.105229341416735, 0.4484576169705229, 0.7641454184570358, 1.4916221794796078]	[6.380701765248053e-05, 0.0026638942438098, 0.0003685048439993, 5.9717128947142776e-05]	0.912302	0.633969	1	4	0.000325945	5.97171e-05	1.49162	0	NA	4	1	0	3	4	netMHCpan-4.1	HLA-B*15:03	0.005	SB	KQYEEIQTY	1	KQYEEIQTY
KQYGEGLSY	9	TRUE	sp|Q9H0M5|ZN700_HUMAN	ZNF700	HUMAN	Zinc finger protein 700 OS=Homo sapiens OX=9606 GN=ZNF700 PE=1 SV=1	KQYGEGLSY/2	['Comet', 'PEAKS']	[0.0082660893524896, 0.0026622977677657]	[0.0964535782358096, 0.464551272384627]	[0.0831467486264499, 0.0204610356994223]	0.928842	1.12525	1	2	0.0026623	0.020461	0.464551	0	NA	1	1	0	0	1	netMHCpan-4.1	HLA-B*15:03	0.001	SB	KQYGEGLSY	1	KQYGEGLSY
KQYKAVVY	8	TRUE	sp|P63096|GNAI1_HUMAN	GNAI1	HUMAN	Guanine nucleotide-binding protein G(i) subunit alpha-1 OS=Homo sapiens OX=9606 GN=GNAI1 PE=1 SV=2	KQYKAVVY/2	['MSFragger', 'Comet', 'Sage', 'PEAKS']	[0.0003345600535296, 0.0007785130400934, 0.0011668611435239, 0.0006049606775559]	[0.611002860896813, 0.3527330407597308, 0.3144332327662255, 1.1408349961828514]	[0.0029617748738254, 0.0068692311577255, 0.0176010906171672, 0.0004552008778896]	0.698236	0.942369	1	4	0.00033456	0.000455201	1.14083	0	NA	1	0	1	0	1	netMHCpan-4.1	HLA-B*15:03	0.007	SB	KQY-KAVVY	1	KQY-KAVVY
KQYKVVVY	8	TRUE	sp|P08754|GNAI3_HUMAN	GNAI3	HUMAN	Guanine nucleotide-binding protein G(i) subunit alpha-3 OS=Homo sapiens OX=9606 GN=GNAI3 PE=1 SV=3	KQYKVVVY/2	['MSFragger', 'Comet', 'Sage', 'PEAKS']	[0.0003345600535296, 0.0007785130400934, 0.0003259452411994, 0.0006049606775559]	[0.6383823882985137, 0.3206765491335456, 0.4736675571611509, 1.6230891782332006]	[0.0023954070019171, 0.0094299715752609, 0.0044913270208976, 2.7974955660638064e-05]	0.825912	0.228121	1	4	0.000325945	2.7975e-05	1.62309	0	NA	3	1	1	1	3	netMHCpan-4.1	HLA-B*15:03	0.008	SB	KQY-KVVVY	1	KQY-KVVVY
KQYPANQGQEVEY	13	FALSE	sp|O43660|PLRG1_HUMAN	PLRG1	HUMAN	Pleiotropic regulator 1 OS=Homo sapiens OX=9606 GN=PLRG1 PE=1 SV=1	KQYPANQGQEVEY/2	['Sage']	[0.0041143797572515]	[0.1848481925169464]	[0.0523776838581031]	0.166306	0.237724	1	1	0.00411438	0.0523777	0.184848	0	NA	1	1	0	0	1	netMHCIIpan-4.3	DRB3_0101	15.88	NB	YPANQGQEV	NA	NA
KQYPYNNLY	9	TRUE	sp|O95169|NDUB8_HUMAN	NDUFB8	HUMAN	NADH dehydrogenase [ubiquinone] 1 beta subcomplex subunit 8, mitochondrial OS=Homo sapiens OX=9606 GN=NDUFB8 PE=1 SV=1	KQYPYNNLY/2	['Comet']	[0.0096061479346781]	[0.085136668948105]	[0.092342722828564]	0.687382	0.943315	1	1	0.00960615	0.0923427	0.0851367	0	NA	1	0	0	1	1	netMHCpan-4.1	HLA-B*15:03	0.002	SB	KQYPYNNLY	1	KQYPYNNLY
KQYSGKFF	8	TRUE	sp|P61978|HNRPK_HUMAN	HNRNPK	HUMAN	Heterogeneous nuclear ribonucleoprotein K OS=Homo sapiens OX=9606 GN=HNRNPK PE=1 SV=1	KQYSGKFF/2	['MSFragger', 'Comet', 'Sage']	[0.0025429116338207, 0.0007785130400934, 0.0032188841201716]	[0.3074348356745039, 0.3032170152051866, 0.2078863397303183]	[0.0304090979662382, 0.0112042877082762, 0.0432737450409575]	0.749774	1.03772	1	3	0.000778513	0.0112043	0.307435	0	NA	3	1	2	0	3	netMHCpan-4.1	HLA-B*15:03	0.043	SB	KQY-SGKFF	1	KQY-SGKFF
KRDVTEAIQ	9	TRUE	sp|P02549|SPTA1_HUMAN	SPTA1	HUMAN	Spectrin alpha chain, erythrocytic 1 OS=Homo sapiens OX=9606 GN=SPTA1 PE=1 SV=5	KRDVTEAIQ/2	['MSFragger']	[0.0065055762081784]	[0.2041315580491893]	[0.0651698723318106]	0.882507	1.28293	1	1	0.00650558	0.0651699	0.204132	0	NA	1	1	0	0	1	netMHCpan-4.1	HLA-B*15:03	19.587	NB	KRDVTEAIQ	NA	NA
KRELQPSEEVTWK	13	FALSE	sp|O75438|NDUB1_HUMAN	NDUFB1	HUMAN	NADH dehydrogenase [ubiquinone] 1 beta subcomplex subunit 1 OS=Homo sapiens OX=9606 GN=NDUFB1 PE=1 SV=1	KRELQPSEEVTWK/3	['MSFragger', 'Comet', 'Sage', 'PEAKS']	[0.0003345600535296, 0.0007785130400934, 0.0003259452411994, 0.0006049606775559]	[1.458762228490749, 0.6631898643825795, 0.9371275102851088, 1.4979824987326025]	[4.093455226185094e-06, 0.0003176026100777, 8.31056054364592e-05, 5.7566813876989854e-05]	0.922416	0.0660019	1	4	0.000325945	4.09346e-06	1.49798	0	NA	5	2	3	0	5	netMHCIIpan-4.3	DRB3_0101	9.7	NB	LQPSEEVTW	NA	NA
KRLYPGSVY	9	TRUE	sp|Q14683|SMC1A_HUMAN	SMC1A	HUMAN	Structural maintenance of chromosomes protein 1A OS=Homo sapiens OX=9606 GN=SMC1A PE=1 SV=2	KRLYPGSVY/2	['MSFragger', 'Comet', 'Sage', 'PEAKS']	[0.0013950244129272, 0.0007785130400934, 0.0003259452411994, 0.0013020833333333]	[0.3887632843920812, 0.3499185643075865, 0.346414699588188, 0.7476340071458162]	[0.0164165558824445, 0.0070630844406892, 0.0133930566771207, 0.004241197889309]	0.910472	0.0694302	1	4	0.000325945	0.0042412	0.747634	0	NA	1	0	0	1	1	netMHCpan-4.1	HLA-B*15:03	0.058	SB	KRLYPGSVY	1	KRLYPGSVY
KRYKSIVKY	9	TRUE	sp|P14324|FPPS_HUMAN	FDPS	HUMAN	Farnesyl pyrophosphate synthase OS=Homo sapiens OX=9606 GN=FDPS PE=1 SV=4	KRYKSIVKY/2	['Sage', 'PEAKS']	[0.0016150740242261, 0.0006049606775559]	[0.2909743532925692, 0.954327942847254]	[0.0214921671194423, 0.001346238676942]	0.875376	0.172799	1	2	0.000604961	0.00134624	0.954328	0	NA	3	1	1	1	3	netMHCpan-4.1	HLA-B*15:03	0.032	SB	KRYKSIVKY	1	KRYKSIVKY
KSFEAPIKL	9	TRUE	sp|Q8TCT9|HM13_HUMAN	HM13	HUMAN	Minor histocompatibility antigen H13 OS=Homo sapiens OX=9606 GN=HM13 PE=1 SV=1	KSFEAPIKL/2	['MSFragger', 'Comet', 'Sage', 'PEAKS']	[0.0003345600535296, 0.0007785130400934, 0.0003259452411994, 0.0006049606775559]	[0.7786560887663299, 0.3416944229183875, 0.4331892167922294, 1.1453409869313838]	[0.0008064374388796, 0.0076613704311705, 0.0063612296306216, 0.0004434006609732]	0.915862	0.964682	1	4	0.000325945	0.000443401	1.14534	0	NA	3	1	1	1	3	netMHCpan-4.1	HLA-A*03:19	0.045	SB	KSFEAPIKL	0	KSFEAPIKL
KSFETTVRY	9	TRUE	sp|Q68DA7|FMN1_HUMAN	FMN1	HUMAN	Formin-1 OS=Homo sapiens OX=9606 GN=FMN1 PE=1 SV=3	KSFETTVRY/2	['MSFragger', 'Comet', 'Sage', 'PEAKS']	[0.0003345600535296, 0.0007785130400934, 0.0003259452411994, 0.0006049606775559]	[0.7172859431870443, 0.3038349102636569, 0.5232217235136724, 1.4573176304175293]	[0.0012986917263563, 0.011136162626611, 0.002932241467615, 7.277628571241737e-05]	0.916153	0.650009	1	4	0.000325945	7.27763e-05	1.45732	0	NA	4	1	1	2	4	netMHCpan-4.1	HLA-B*15:03	0.039	SB	KSFETTVRY	1	KSFETTVRY
KSFGSAQEF	9	TRUE	sp|P35606|COPB2_HUMAN	COPB2	HUMAN	Coatomer subunit beta' OS=Homo sapiens OX=9606 GN=COPB2 PE=1 SV=2	KSFGSAQEF/2	['MSFragger', 'Comet', 'Sage', 'PEAKS']	[0.0003345600535296, 0.0007785130400934, 0.0003259452411994, 0.0006049606775559]	[0.6898728138679694, 0.4737441094862758, 0.4794926908255197, 1.0030530462122786]	[0.0016066022073824, 0.0020738611206757, 0.0042718131682554, 0.0010157197986931]	0.983497	0.776137	1	4	0.000325945	0.00101572	1.00305	0	NA	4	1	1	2	4	netMHCpan-4.1	HLA-B*15:03	0.033	SB	KSFGSAQEF	1	KSFGSAQEF
KSFLVARI	8	TRUE	sp|Q9H3S7|PTN23_HUMAN	PTPN23	HUMAN	Tyrosine-protein phosphatase non-receptor type 23 OS=Homo sapiens OX=9606 GN=PTPN23 PE=1 SV=1	KSFLVARI/2	['MSFragger', 'Comet', 'Sage', 'PEAKS']	[0.0045036224789504, 0.0035686974254397, 0.0032188841201716, 0.0006049606775559]	[0.2443131807478375, 0.1862096073251324, 0.2105229870092983, 0.9522142902139524]	[0.0486278731261596, 0.0353076753438454, 0.0423338225939357, 0.0013627133601715]	0.945394	0.660242	1	4	0.000604961	0.00136271	0.952214	0	NA	1	0	0	1	1	netMHCpan-4.1	HLA-A*03:19	4.691	NB	KSF-LVARI	0	KSF-LVARI
KSFPGGKEY	9	TRUE	sp|Q9BXS5|AP1M1_HUMAN;sp|Q9Y6Q5|AP1M2_HUMAN	AP1M1;AP1M2	HUMAN	AP-1 complex subunit mu-1 OS=Homo sapiens OX=9606 GN=AP1M1 PE=1 SV=3	KSFPGGKEY/2	['MSFragger', 'Comet', 'Sage', 'PEAKS']	[0.0003345600535296, 0.0007785130400934, 0.0003259452411994, 0.0015499870834409]	[0.6546621804072815, 0.3368694528870764, 0.4642733169369784, 0.738415692926947]	[0.0021112921950497, 0.0080356249999724, 0.0048693090469451, 0.0044550073011831]	0.986179	0.896223	1	4	0.000325945	0.00211129	0.738416	0	NA	3	1	1	1	3	netMHCpan-4.1	HLA-C*12:03	0.014	SB	KSFPGGKEY	1	KSFPGGKEY
KSFPISHV	8	TRUE	sp|P17302|CXA1_HUMAN	GJA1	HUMAN	Gap junction alpha-1 protein OS=Homo sapiens OX=9606 GN=GJA1 PE=1 SV=2	KSFPISHV/2	['MSFragger', 'Comet', 'Sage', 'PEAKS']	[0.0003345600535296, 0.0007785130400934, 0.0003259452411994, 0.0006049606775559]	[0.6288209295596312, 0.3959024314370151, 0.4731731241682905, 1.5047407082629174]	[0.0025797310771288, 0.0044816976776351, 0.0045104697791608, 5.536663904952454e-05]	0.959208	1.42016	1	4	0.000325945	5.53666e-05	1.50474	0	NA	6	2	2	2	6	netMHCpan-4.1	HLA-A*03:19	0.762	WB	KSF-PISHV	0	KSFPISH-V
KSIARVLTV	9	TRUE	sp|P42766|RL35_HUMAN	RPL35	HUMAN	Large ribosomal subunit protein uL29 OS=Homo sapiens OX=9606 GN=RPL35 PE=1 SV=2	KSIARVLTV/1;KSIARVLTV/2	['MSFragger', 'Sage', 'PEAKS']	[0.0032847464586327, 0.0055544914767285, 0.0006049606775559]	[0.2815939007127296, 0.1462020903226364, 1.5699034214301808]	[0.0368967862925569, 0.0718228360669643, 3.80212803048001e-05]	0.899899	1.36345	2	3	0.000604961	3.80213e-05	1.5699	0	NA	6	2	2	2	6	netMHCpan-4.1	HLA-A*03:19	0.01	SB	KSIARVLTV	NA	NA
KSKDFVQVM	9	TRUE	sp|P78527|PRKDC_HUMAN	PRKDC	HUMAN	DNA-dependent protein kinase catalytic subunit OS=Homo sapiens OX=9606 GN=PRKDC PE=1 SV=3	KSKDFVQVM/2;KSKDFVQVM[UNIMOD:Oxidation]/2	['MSFragger', 'Comet', 'Sage', 'PEAKS']	[0.0003345600535296, 0.0007785130400934, 0.0003259452411994, 0.0006049606775559]	[0.970587314190059, 0.4854641051929813, 1.0299240379363044, 1.4536924030232576]	[0.0001816037667569, 0.0018466130226119, 3.738035636503167e-05, 7.431330407351552e-05]	0.939578	0.147453	2	4	0.000325945	3.73804e-05	1.45369	0	NA	11	3	4	4	11	netMHCpan-4.1	HLA-C*12:03	0.016	SB	KSKDFVQVM	1	KSKDFVQVM
KSQGKVLQATVVAVGSGSK	19	FALSE	sp|P61604|CH10_HUMAN	HSPE1	HUMAN	10 kDa heat shock protein, mitochondrial OS=Homo sapiens OX=9606 GN=HSPE1 PE=1 SV=2	KSQGKVLQATVVAVGSGSK/3	['MSFragger', 'Comet', 'Sage', 'PEAKS']	[0.0003345600535296, 0.0007785130400934, 0.0003259452411994, 0.0006049606775559]	[1.7061048416239613, 0.6676960424761328, 1.4724647338775818, 2.127557494456376]	[5.992157083107101e-07, 0.0003037379954052, 8.277227044527785e-07, 1.522214013416893e-06]	0.840374	1.93366	1	4	0.000325945	5.99216e-07	2.12756	0	NA	4	2	1	1	4	NA	NA	NA	NA	NA	NA	NA
KSRPELLEY	9	TRUE	sp|Q14258|TRI25_HUMAN	TRIM25	HUMAN	E3 ubiquitin/ISG15 ligase TRIM25 OS=Homo sapiens OX=9606 GN=TRIM25 PE=1 SV=2	KSRPELLEY/2	['MSFragger', 'Sage', 'PEAKS']	[0.0051923076923076, 0.0003259452411994, 0.0067026624464717]	[0.2305302636277207, 0.3482224001532429, 0.2967983092518819]	[0.0537983235456836, 0.0131874663747305, 0.0549881643915206]	0.894419	0.121233	1	3	0.000325945	0.0131875	0.348222	0	NA	1	1	0	0	1	netMHCpan-4.1	HLA-C*12:03	0.133	SB	KSRPELLEY	1	KSRPELLEY
KSSDIAKTF	9	TRUE	sp|P13797|PLST_HUMAN	PLS3	HUMAN	Plastin-3 OS=Homo sapiens OX=9606 GN=PLS3 PE=1 SV=4	KSSDIAKTF/2	['Sage']	[0.0039583333333333]	[0.1930843671621402]	[0.0489316938719366]	0.748626	1.13154	1	1	0.00395833	0.0489317	0.193084	0	NA	1	0	0	1	1	netMHCpan-4.1	HLA-C*12:03	0.11	SB	KSSDIAKTF	1	KSSDIAKTF
KSSEVFTTF	9	TRUE	sp|P40222|TXLNA_HUMAN	TXLNA	HUMAN	Alpha-taxilin OS=Homo sapiens OX=9606 GN=TXLNA PE=1 SV=3	KSSEVFTTF/2	['MSFragger', 'Comet', 'Sage', 'PEAKS']	[0.0021645021645021, 0.0028677946659019, 0.0039583333333333, 0.0037608867775138]	[0.3249280088991659, 0.214578741312131, 0.1948645736653156, 0.3899593024711204]	[0.0266567106922685, 0.0267809015608734, 0.0482156947571834, 0.031925766484162]	0.917022	0.52087	1	4	0.0021645	0.0266567	0.389959	0	NA	3	0	1	2	3	netMHCpan-4.1	HLA-B*15:03	0.103	SB	KSSEVFTTF	1	KSSEVFTTF
KSYLMNRL	8	TRUE	sp|Q96PP9|GBP4_HUMAN	GBP4	HUMAN	Guanylate-binding protein 4 OS=Homo sapiens OX=9606 GN=GBP4 PE=1 SV=2	KSYLM[UNIMOD:Oxidation]NRL/2	['MSFragger', 'Comet', 'Sage', 'PEAKS']	[0.0009490667510281, 0.0007785130400934, 0.0003259452411994, 0.0010887316276537]	[0.5471454040765981, 0.4604033407292713, 0.4190100595629523, 0.7967357390787265]	[0.0048553881600266, 0.0023667371431159, 0.0071855483939208, 0.0032561764267653]	0.979806	0.965807	1	4	0.000325945	0.00236674	0.796736	0	NA	8	3	3	2	8	netMHCpan-4.1	HLA-C*12:03	2.525	NB	KSY-LMNRL	0	KSY-LMNRL
KSYQSFQTF	9	TRUE	sp|Q12789|TF3C1_HUMAN	GTF3C1	HUMAN	General transcription factor 3C polypeptide 1 OS=Homo sapiens OX=9606 GN=GTF3C1 PE=1 SV=4	KSYQSFQTF/2	['MSFragger', 'Comet', 'Sage', 'PEAKS']	[0.0003345600535296, 0.0030538589672404, 0.0003259452411994, 0.0006049606775559]	[0.6556408376350886, 0.2128667499883329, 0.4460549916012709, 1.2437008367599185]	[0.0020953263465304, 0.0272326658341494, 0.0056951739449618, 0.00025018539596]	0.985565	1.29424	1	4	0.000325945	0.000250185	1.2437	0	NA	5	1	2	2	5	netMHCpan-4.1	HLA-B*15:03	0.019	SB	KSYQSFQTF	1	KSYQSFQTF
KTASINQNV	9	TRUE	sp|Q8NI77|KI18A_HUMAN	KIF18A	HUMAN	Kinesin-like protein KIF18A OS=Homo sapiens OX=9606 GN=KIF18A PE=1 SV=2	KTASINQNV/1;KTASINQNV/2	['MSFragger', 'Comet', 'Sage', 'PEAKS']	[0.0003345600535296, 0.0007785130400934, 0.0003259452411994, 0.0006049606775559]	[0.6855736903216195, 0.4335686029416556, 0.3598267240839023, 1.6369249162948856]	[0.0016611048049277, 0.0030869784028484, 0.0119401548219616, 2.5828576165382546e-05]	0.91541	0.129826	2	4	0.000325945	2.58286e-05	1.63692	0	NA	8	3	3	2	8	netMHCpan-4.1	HLA-A*68:02	0.119	SB	KTASINQNV	0	KTASINQNV
KTDQAQKAEGAGDAK	15	FALSE	sp|P05204|HMGN2_HUMAN	HMGN2	HUMAN	Non-histone chromosomal protein HMG-17 OS=Homo sapiens OX=9606 GN=HMGN2 PE=1 SV=3	KTDQAQKAEGAGDAK/3	['MSFragger', 'Comet', 'Sage', 'PEAKS']	[0.0051923076923076, 0.0007785130400934, 0.0003259452411994, 0.0028635712824708]	[0.2334067174676899, 0.3766698351768624, 0.4807395514180314, 0.4278006896858047]	[0.0526783308978242, 0.0054210925692028, 0.0042262367469827, 0.0254764455486706]	0.720384	0.786867	1	4	0.000325945	0.00422624	0.48074	0	NA	1	0	0	1	1	netMHCIIpan-4.3	DRB4_0101	9.25	NB	DQAQKAEGA	NA	NA
KTETQEKNPLPS	12	TRUE	sp|P62328|TYB4_HUMAN	TMSB4X	HUMAN	Thymosin beta-4 OS=Homo sapiens OX=9606 GN=TMSB4X PE=1 SV=2	KTETQEKNPLPS/2	['Sage']	[0.0050368074389771]	[0.1627583278706491]	[0.0627861970108878]	0.873078	1.37485	1	1	0.00503681	0.0627862	0.162758	0	NA	2	2	0	0	2	netMHCpan-4.1	HLA-B*15:03	67.5	NB	KQEKNPLPS	0	ETQEKPLPS
KTETQEKNTLPT	12	TRUE	sp|P63313|TYB10_HUMAN	TMSB10	HUMAN	Thymosin beta-10 OS=Homo sapiens OX=9606 GN=TMSB10 PE=1 SV=2	KTETQEKNTLPT/2	['Sage']	[0.0027247956403269]	[0.229038926088705]	[0.03626397822031]	0.857273	2.08646	1	1	0.0027248	0.036264	0.229039	0	NA	1	0	1	0	1	netMHCpan-4.1	HLA-B*15:03	66.667	NB	KQEKNTLPT	0	ETQEKNTPT
KTFPNTIEH	9	TRUE	sp|Q9NUA8|ZBT40_HUMAN	ZBTB40	HUMAN	Zinc finger and BTB domain-containing protein 40 OS=Homo sapiens OX=9606 GN=ZBTB40 PE=1 SV=4	KTFPNTIEH/2	['MSFragger', 'Sage']	[0.0013950244129272, 0.0030641278179032]	[0.3868692440613821, 0.2193172865799257]	[0.0166556303020819, 0.0393382282172534]	0.909686	1.23903	1	2	0.00139502	0.0166556	0.386869	0	NA	1	1	0	0	1	netMHCpan-4.1	HLA-C*12:03	0.357	SB	KTFPNTIEH	0	KTFPNTIEH
KTFYIAEQV	9	TRUE	sp|Q9BZF1|OSBL8_HUMAN	OSBPL8	HUMAN	Oxysterol-binding protein-related protein 8 OS=Homo sapiens OX=9606 GN=OSBPL8 PE=1 SV=3	KTFYIAEQV/2	['MSFragger', 'Comet', 'Sage', 'PEAKS']	[0.0003345600535296, 0.0007785130400934, 0.0003259452411994, 0.0006049606775559]	[0.7702885126646967, 0.4481713468546527, 0.6076807665151669, 1.3713694941261954]	[0.0008605773433974, 0.0026714551953253, 0.0014173175363629, 0.0001194826791406]	0.968482	0.00295238	1	4	0.000325945	0.000119483	1.37137	0	NA	3	1	1	1	3	netMHCpan-4.1	HLA-A*03:19	0.174	SB	KTFYIAEQV	0	KTFYIAEQV
KTKEGVLYV	9	TRUE	sp|P37840|SYUA_HUMAN;sp|Q16143|SYUB_HUMAN	SNCA;SNCB	HUMAN	Alpha-synuclein OS=Homo sapiens OX=9606 GN=SNCA PE=1 SV=1	KTKEGVLYV/1;KTKEGVLYV/2	['MSFragger', 'Comet', 'Sage', 'PEAKS']	[0.0003345600535296, 0.0021027335536197, 0.0003259452411994, 0.0006049606775559]	[0.7407257206009722, 0.2372702036552157, 0.4385365252422908, 1.5450702373491514]	[0.0010826267912731, 0.0214450940641519, 0.0060754547681345, 4.38769949933412e-05]	0.975349	2.49654	2	4	0.000325945	4.3877e-05	1.54507	0	NA	8	6	1	1	8	netMHCpan-4.1	HLA-A*03:19	0.009	SB	KTKEGVLYV	0	KTKEGVLYV
KTKEIEQVY	9	TRUE	sp|Q8NEY8|PPHLN_HUMAN	PPHLN1	HUMAN	Periphilin-1 OS=Homo sapiens OX=9606 GN=PPHLN1 PE=1 SV=2	KTKEIEQVY/2	['MSFragger', 'Comet', 'Sage', 'PEAKS']	[0.0009490667510281, 0.004419632472668, 0.0052043176561295, 0.0067026624464717]	[0.5408414071634227, 0.1611781463832207, 0.149153857929412, 0.3005460954755438]	[0.0050978377723605, 0.0449826608725734, 0.0701281263831906, 0.0538151528384728]	0.827659	0.828497	1	4	0.000949067	0.00509784	0.540841	0	NA	2	1	0	1	2	netMHCpan-4.1	HLA-C*12:03	0.11	SB	KTKEIEQVY	1	KTKEIEQVY
KTPDFILQV	9	TRUE	sp|Q9Y2V0|CDIN1_HUMAN	CDIN1	HUMAN	CDAN1-interacting nuclease 1 OS=Homo sapiens OX=9606 GN=CDIN1 PE=1 SV=2	KTPDFILQV/1;KTPDFILQV/2	['MSFragger', 'Comet', 'Sage', 'PEAKS']	[0.0003345600535296, 0.0007785130400934, 0.0003259452411994, 0.0018514232816477]	[0.8189142648036636, 0.3864470143852555, 0.3992563047378963, 0.6284144502702343]	[0.0005899139718724, 0.0049212586557866, 0.0085141749989146, 0.0080220073844387]	0.992077	0.00928541	2	4	0.000325945	0.000589914	0.818914	0	NA	19	6	6	7	19	netMHCpan-4.1	HLA-A*03:19	0.01	SB	KTPDFILQV	0	KTPDFILQV
KTPGFSV	7	FALSE	Q9NY61|AATF_HUMAN	AATF	HUMAN	Protein AATF OS=Homo sapiens OX=9606 GN=AATF PE=1 SV=1	KTPGFSV/1	['PEAKS']	[0.0081081081081081]	[0.2421674005518918]	[0.0752446823692408]	0.992576	4.50162	1	1	0.00810811	0.0752447	0.242167	0	NA	1	0	1	0	1	NA	NA	NA	NA	NA	NA	NA
KTTTIAVEV	9	TRUE	sp|Q00341|VIGLN_HUMAN	HDLBP	HUMAN	Vigilin OS=Homo sapiens OX=9606 GN=HDLBP PE=1 SV=3	KTTTIAVEV/1;KTTTIAVEV/2	['MSFragger', 'Comet', 'Sage', 'PEAKS']	[0.0012642225031605, 0.0035686974254397, 0.0029030817329164, 0.0006049606775559]	[0.4250683937377011, 0.1877538310173453, 0.226512234194173, 0.9819313473114404]	[0.0124347483898795, 0.0347820734235537, 0.0370399538322747, 0.001147967141296]	0.995079	2.99368	2	4	0.000604961	0.00114797	0.981931	0	NA	9	3	3	3	9	netMHCpan-4.1	HLA-A*03:19	0.333	SB	KTTTIAVEV	0	KTTTIAVEV
KTVETRDGQVINETSQ	16	FALSE	sp|P08670|VIME_HUMAN	VIM	HUMAN	Vimentin OS=Homo sapiens OX=9606 GN=VIM PE=1 SV=4	KTVETRDGQVINETSQ/3	['MSFragger', 'Comet', 'Sage', 'PEAKS']	[0.001040312093628, 0.0007785130400934, 0.0003259452411994, 0.0006049606775559]	[0.4750701131758706, 0.3880320974756137, 0.6543170427915952, 1.5050138396201655]	[0.0084675699561208, 0.0048446769832233, 0.0009486375105951, 5.5279506933591896e-05]	0.137908	1.87465	1	4	0.000325945	5.52795e-05	1.50501	0	NA	2	1	1	0	2	netMHCIIpan-4.3	DRB1_0101	52.22	NB	VETRDGQVI	NA	NA
KTVYFAEEV	9	TRUE	sp|P21291|CSRP1_HUMAN	CSRP1	HUMAN	Cysteine and glycine-rich protein 1 OS=Homo sapiens OX=9606 GN=CSRP1 PE=1 SV=3	KTVYFAEEV/2	['MSFragger', 'Comet', 'Sage', 'PEAKS']	[0.0013950244129272, 0.0032232070910556, 0.0003259452411994, 0.0055290753098188]	[0.3798477899259208, 0.20151627804599, 0.3701564356910305, 0.3390880766917253]	[0.0175720923507992, 0.030422416031282, 0.0109286630947989, 0.0430583719140768]	0.964908	0.900457	1	4	0.000325945	0.0109287	0.379848	0	NA	4	2	1	1	4	netMHCpan-4.1	HLA-A*68:02	0.624	WB	KTVYFAEEV	0	KTVYFAEEV
KTYPLTQL	8	TRUE	sp|P08910|ABHD2_HUMAN	ABHD2	HUMAN	Monoacylglycerol lipase ABHD2 OS=Homo sapiens OX=9606 GN=ABHD2 PE=1 SV=1	KTYPLTQL/2	['Comet', 'PEAKS']	[0.006788290199406, 0.0098713202890886]	[0.1250219666996935, 0.2057252702457753]	[0.0635651225247424, 0.0927598841722192]	0.828341	0.0363212	1	2	0.00678829	0.0635651	0.205725	0	NA	5	1	2	2	5	netMHCpan-4.1	HLA-A*03:19	0.135	SB	KTY-PLTQL	0	KTYPLT-QL
KVANIIAEV	9	TRUE	sp|P52306|GDS1_HUMAN	RAP1GDS1	HUMAN	Rap1 GTPase-GDP dissociation stimulator 1 OS=Homo sapiens OX=9606 GN=RAP1GDS1 PE=1 SV=3	KVANIIAEV/2	['MSFragger', 'Comet', 'PEAKS']	[0.0086533261222282, 0.0075486690504568, 0.0088888888888888]	[0.1684438943237519, 0.1002297920763912, 0.2231184290939642]	[0.0840938992095143, 0.0802704843741211, 0.0839439770582554]	0.984787	1.89685	1	3	0.00754867	0.0802705	0.223118	0	NA	4	0	1	3	4	netMHCpan-4.1	HLA-A*03:19	0.02	SB	KVANIIAEV	0	KVANIIAEV
KVANLVKAY	9	TRUE	sp|Q99590|SCAFB_HUMAN;sp|Q9P1Y6|PHRF1_HUMAN	SCAF11;PHRF1	HUMAN	Protein SCAF11 OS=Homo sapiens OX=9606 GN=SCAF11 PE=1 SV=2	KVANLVKAY/2	['MSFragger', 'Comet', 'Sage', 'PEAKS']	[0.0003345600535296, 0.0007785130400934, 0.0003259452411994, 0.0006049606775559]	[1.0912280094774998, 0.4185997263121683, 0.6670491702003654, 1.5472739551820187]	[7.11388574949045e-05, 0.003580017193373, 0.0008501490547005, 4.332280908427656e-05]	0.883027	0.25756	1	4	0.000325945	4.33228e-05	1.54727	0	NA	3	1	1	1	3	netMHCpan-4.1	HLA-C*12:03	0.281	SB	KVANLVKAY	0	KVANLVKAY
KVHGSLAR	8	TRUE	sp|P62861|RS30_HUMAN	FAU	HUMAN	Ubiquitin-like FUBI-ribosomal protein eS30 fusion protein OS=Homo sapiens OX=9606 GN=FAU PE=1 SV=2	KVHGSLAR/2	['Sage', 'PEAKS']	[0.0029030817329164, 0.0015499870834409]	[0.2266812963272232, 0.7382703674880753]	[0.0369875370339117, 0.0044584590731056]	0.946566	0.658073	1	2	0.00154999	0.00445846	0.73827	0	NA	4	2	1	1	4	netMHCpan-4.1	HLA-A*03:19	9.818	NB	KVHGSL-AR	NA	NA
KVHGSLARAG	10	TRUE	P62861|RS30_HUMAN	FAU	HUMAN	Ubiquitin-like FUBI-ribosomal protein eS30 fusion protein OS=Homo sapiens OX=9606 GN=FAU PE=1 SV=2	KVHGSLARAG/2	['PEAKS']	[0.0039564787339268]	[0.3863237879405235]	[0.0326220565420359]	0.883571	1.37281	1	1	0.00395648	0.0326221	0.386324	0	NA	1	0	1	0	1	netMHCpan-4.1	HLA-A*03:19	29.923	NB	KVHGSLARA	NA	NA
KVKFEERY	8	TRUE	sp|P61353|RL27_HUMAN	RPL27	HUMAN	Large ribosomal subunit protein eL27 OS=Homo sapiens OX=9606 GN=RPL27 PE=1 SV=2	KVKFEERY/2	['MSFragger', 'Comet', 'Sage', 'PEAKS']	[0.0017497812773403, 0.0032232070910556, 0.0003259452411994, 0.0013020833333333]	[0.3372978928463477, 0.2043490780815621, 0.4648518495204587, 0.7618862587139901]	[0.0242781130190452, 0.0295936752839932, 0.0048451401754091, 0.003929700676951]	0.931916	0.188985	1	4	0.000325945	0.0039297	0.761886	0	NA	4	1	2	1	4	netMHCpan-4.1	HLA-B*15:03	4.605	NB	KVK-FEERY	1	K-VKFEERY
KVPPFTFHV	9	TRUE	sp|Q6NZI2|CAVN1_HUMAN	CAVIN1	HUMAN	Caveolae-associated protein 1 OS=Homo sapiens OX=9606 GN=CAVIN1 PE=1 SV=1	KVPPFTFHV/2;KVPPFTFHV/1	['MSFragger', 'Comet', 'Sage', 'PEAKS']	[0.0003345600535296, 0.0019023462270133, 0.0003259452411994, 0.0006049606775559]	[0.5935344184454739, 0.2401957255507541, 0.4407819692034523, 0.9060120745731712]	[0.0033909763055055, 0.0208383008353985, 0.0059593027594116, 0.0017747218467398]	0.997167	0.911564	2	4	0.000325945	0.00177472	0.906012	0	NA	12	3	7	2	12	netMHCpan-4.1	HLA-A*03:19	0.008	SB	KVPPFTFHV	0	KVPPFTFHV
KVPQVSTPTLVEVSR	15	FALSE	sp|P02768|ALBU_HUMAN	ALB	HUMAN	Albumin OS=Homo sapiens OX=9606 GN=ALB PE=1 SV=2	KVPQVSTPTLVEVSR/3	['MSFragger', 'Comet', 'Sage', 'PEAKS']	[0.0003345600535296, 0.0007785130400934, 0.0003259452411994, 0.0006049606775559]	[1.9391889307182733, 0.927540715498413, 1.5175150611259438, 1.60722158710731]	[9.798990297173157e-08, 2.3147635349094923e-05, 5.61605851262997e-07, 3.065689434509506e-05]	0.894486	0.341183	1	4	0.000325945	9.79899e-08	1.93919	0	NA	3	1	1	1	3	netMHCIIpan-4.3	DRB3_0101	42.03	NB	QVSTPTLVE	NA	NA
KVSDILHSL	9	TRUE	sp|O00410|IPO5_HUMAN;sp|O60518|RNBP6_HUMAN	IPO5;RANBP6	HUMAN	Importin-5 OS=Homo sapiens OX=9606 GN=IPO5 PE=1 SV=4	KVSDILHSL/2	['MSFragger', 'Comet']	[0.0086533261222282, 0.0064669109721922]	[0.168701525492957, 0.1346441390068313]	[0.0839409402963879, 0.0580092380515404]	0.879986	2.06156	1	2	0.00646691	0.0580092	0.168702	1	['KVSDILHSI(1)']	1	1	0	0	1	netMHCpan-4.1	HLA-A*03:19	0.011	SB	KVSDILHSL	0	KVSDILHSL
KVSGLIKEY	9	TRUE	sp|Q8NF91|SYNE1_HUMAN	SYNE1	HUMAN	Nesprin-1 OS=Homo sapiens OX=9606 GN=SYNE1 PE=1 SV=4	KVSGLIKEY/2	['MSFragger', 'Comet', 'Sage', 'PEAKS']	[0.0003345600535296, 0.0007785130400934, 0.0003259452411994, 0.0006049606775559]	[0.764801134227459, 0.319165533638041, 0.4839148706882435, 1.1883705700116811]	[0.0008980389751818, 0.0095717782912306, 0.004112350319987, 0.0003451020424457]	0.955532	0.238569	1	4	0.000325945	0.000345102	1.18837	0	NA	7	1	4	2	7	netMHCpan-4.1	HLA-C*12:03	0.197	SB	KVSGLIKEY	0	KVSGLIKEY
KVSGVILSV	9	TRUE	sp|P51798|CLCN7_HUMAN	CLCN7	HUMAN	H(+)/Cl(-) exchange transporter 7 OS=Homo sapiens OX=9606 GN=CLCN7 PE=1 SV=2	KVSGVILSV/2	['MSFragger', 'Sage']	[0.0079508492952656, 0.0063706201986134]	[0.1699380076949409, 0.1378695777344232]	[0.083210332843936, 0.0768127779611965]	0.907982	1.69365	1	2	0.00637062	0.0768128	0.169938	0	NA	1	1	0	0	1	netMHCpan-4.1	HLA-A*03:19	0.008	SB	KVSGVILSV	0	KVSGVILSV
KVSPVVSHKV	10	TRUE	sp|P06756|ITAV_HUMAN	ITGAV	HUMAN	Integrin alpha-V OS=Homo sapiens OX=9606 GN=ITGAV PE=1 SV=2	KVSPVVSHKV/2	['MSFragger', 'Comet', 'Sage', 'PEAKS']	[0.0003345600535296, 0.0007785130400934, 0.0003259452411994, 0.0006049606775559]	[0.9254998402959872, 0.4437054592753572, 0.8888842460630813, 1.5719907870291236]	[0.000257771904898, 0.002792223248435, 0.000125898981418, 3.756620353086922e-05]	0.895864	0.059556	1	4	0.000325945	3.75662e-05	1.57199	0	NA	3	1	1	1	3	netMHCpan-4.1	HLA-A*03:19	0.171	SB	KVSPVVSHV	0	KVSPVVHKV
KVSSAEGAAKEEPK	14	FALSE	sp|P05114|HMGN1_HUMAN	HMGN1	HUMAN	Non-histone chromosomal protein HMG-14 OS=Homo sapiens OX=9606 GN=HMGN1 PE=1 SV=3	KVSSAEGAAKEEPK/3	['MSFragger', 'Comet', 'Sage', 'PEAKS']	[0.0003345600535296, 0.0007785130400934, 0.0003259452411994, 0.0006049606775559]	[1.1495274522797267, 0.3576399348886162, 1.876678685039708, 1.5925072152746265]	[4.522854922058601e-05, 0.0065438665366201, 2.549403275333824e-08, 3.337303196512475e-05]	-0.0262303	0.377452	1	4	0.000325945	2.5494e-08	1.87668	0	NA	1	0	1	0	1	netMHCIIpan-4.3	DRB5_0101	10.59	NB	VSSAEGAAK	NA	NA
KVVLTQANKLGV	12	TRUE	sp|O94979|SC31A_HUMAN	SEC31A	HUMAN	Protein transport protein Sec31A OS=Homo sapiens OX=9606 GN=SEC31A PE=1 SV=3	KVVLTQANKLGV/2;KVVLTQANKLGV/3	['MSFragger', 'Comet', 'Sage', 'PEAKS']	[0.0003345600535296, 0.0007785130400934, 0.0003259452411994, 0.0006049606775559]	[0.9205982993241654, 0.5802857848541415, 0.5429891470032322, 1.5059006722473878]	[0.0002677759018865, 0.0007219674850714, 0.0024735042947513, 5.499753988021888e-05]	0.783189	1.87334	2	4	0.000325945	5.49975e-05	1.5059	0	NA	4	3	1	0	4	netMHCpan-4.1	HLA-A*03:19	12	NB	KVVLTQLGV	0	KVVTQANKL
LAAEPSTI	8	TRUE	sp|Q9H6X2|ANTR1_HUMAN	ANTXR1	HUMAN	Anthrax toxin receptor 1 OS=Homo sapiens OX=9606 GN=ANTXR1 PE=1 SV=2	LAAEPSTI/1	['Sage', 'PEAKS']	[0.0039583333333333, 0.0019749835418038]	[0.1963428450112997, 0.5352952213043323]	[0.0476287171563629, 0.0135115188453148]	0.996399	0.608414	1	2	0.00197498	0.0135115	0.535295	0	NA	4	1	2	1	4	netMHCpan-4.1	HLA-C*12:03	1.1	WB	LAAEP-STI	0	LAAE-PSTI
LAAGKPRVL	9	TRUE	sp|Q0VG06|FP100_HUMAN	FAAP100	HUMAN	Fanconi anemia core complex-associated protein 100 OS=Homo sapiens OX=9606 GN=FAAP100 PE=1 SV=3	LAAGKPRVL/2	['MSFragger', 'Comet', 'Sage', 'PEAKS']	[0.0013950244129272, 0.0073631840796019, 0.0032188841201716, 0.0010887316276537]	[0.4178381446727638, 0.109074109733493, 0.2058176251174709, 0.8019874290189505]	[0.0131432868125236, 0.0738902659996105, 0.044025154152776, 0.0031645447886438]	0.81013	0.446856	1	4	0.00108873	0.00316454	0.801987	0	NA	1	0	1	0	1	netMHCpan-4.1	HLA-C*12:03	0.009	SB	LAAGKPRVL	0	LAAGKPRVL
LAAGPSAAA	9	TRUE	sp|Q8TEM1|PO210_HUMAN	NUP210	HUMAN	Nuclear pore membrane glycoprotein 210 OS=Homo sapiens OX=9606 GN=NUP210 PE=1 SV=3	LAAGPSAAA/1	['MSFragger', 'PEAKS']	[0.0017497812773403, 0.0006049606775559]	[0.3410182979187229, 1.17957813387819]	[0.023603951545601, 0.000363224963068]	0.934362	2.57969	1	2	0.000604961	0.000363225	1.17958	0	NA	6	1	3	2	6	netMHCpan-4.1	HLA-A*68:02	1.005	WB	LAAGPSAAA	0	LAAGPSAAA
LAAPAAEEKEEAREKMLA	18	FALSE	sp|Q01650|LAT1_HUMAN	SLC7A5	HUMAN	Large neutral amino acids transporter small subunit 1 OS=Homo sapiens OX=9606 GN=SLC7A5 PE=1 SV=2	LAAPAAEEKEEAREKM[UNIMOD:Oxidation]LA/3	['MSFragger', 'Sage']	[0.0066371681415929, 0.0003259452411994]	[0.1955647941246185, 0.3594820739490512]	[0.0693159190847144, 0.0119754577062827]	0.627974	1.97247	1	2	0.000325945	0.0119755	0.359482	0	NA	2	0	1	1	2	netMHCIIpan-4.3	DRB5_0101	42.9	NB	EEKEEAREK	NA	NA
LAAPVISVL	9	TRUE	sp|O60337|MARH6_HUMAN	MARCHF6	HUMAN	E3 ubiquitin-protein ligase MARCHF6 OS=Homo sapiens OX=9606 GN=MARCHF6 PE=1 SV=2	LAAPVISVL/1	['MSFragger', 'Comet', 'Sage', 'PEAKS']	[0.001040312093628, 0.004419632472668, 0.0038216560509554, 0.0006049606775559]	[0.4928953764691894, 0.1643186160328148, 0.1982007991810077, 1.3363277379268852]	[0.0073810100078865, 0.0436411175824898, 0.0469006210500367, 0.0001462945812581]	0.955562	0.00953245	1	4	0.000604961	0.000146295	1.33633	0	NA	6	2	2	2	6	netMHCpan-4.1	HLA-C*12:03	0.006	SB	LAAPVISVL	0	LAAPVISVL
LADHANSPNKKFYQ	14	FALSE	sp|P40939|ECHA_HUMAN	HADHA	HUMAN	Trifunctional enzyme subunit alpha, mitochondrial OS=Homo sapiens OX=9606 GN=HADHA PE=1 SV=2	LADHANSPNKKFYQ/3	['MSFragger', 'Sage', 'PEAKS']	[0.0079508492952656, 0.0049860390905464, 0.0006049606775559]	[0.1750711282114236, 0.1686749143459771, 1.1327231414676286]	[0.080238680818956, 0.0598225056435158, 0.0004772444667422]	0.152515	1.71831	1	3	0.000604961	0.000477244	1.13272	0	NA	2	1	1	0	2	netMHCIIpan-4.3	DRB3_0101	36.76	NB	HANSPNKKF	NA	NA
LAENGRLSNTQGVVSA	16	FALSE	sp|P48047|ATPO_HUMAN	ATP5PO	HUMAN	ATP synthase subunit O, mitochondrial OS=Homo sapiens OX=9606 GN=ATP5PO PE=1 SV=1	LAENGRLSNTQGVVSA/2	['MSFragger', 'Comet', 'Sage', 'PEAKS']	[0.0060309084055785, 0.0046833184656556, 0.0029030817329164, 0.0088888888888888]	[0.2101458559654887, 0.1432206353517654, 0.2232505368815739, 0.2198514955631199]	[0.0623977766253347, 0.0534482350705225, 0.0380653477989796, 0.0855337105572921]	0.279598	0.457451	1	4	0.00290308	0.0380653	0.223251	0	NA	2	1	1	0	2	netMHCIIpan-4.3	DRB1_0101	36.59	NB	LSNTQGVVS	NA	NA
LAENGRLSNTQGVVSAF	17	FALSE	sp|P48047|ATPO_HUMAN	ATP5PO	HUMAN	ATP synthase subunit O, mitochondrial OS=Homo sapiens OX=9606 GN=ATP5PO PE=1 SV=1	LAENGRLSNTQGVVSAF/2	['MSFragger', 'Comet', 'Sage', 'PEAKS']	[0.0003345600535296, 0.001087744742567, 0.0003259452411994, 0.0026622977677657]	[0.858019097623006, 0.2719526603680083, 0.5372925283948576, 0.4545340113778744]	[0.0004353927294895, 0.0152497467481307, 0.0025978042409403, 0.0217182076142123]	0.501245	0.0456883	1	4	0.000325945	0.000435393	0.858019	0	NA	3	2	1	0	3	netMHCIIpan-4.3	DRB1_0101	33.22	NB	LSNTQGVVS	NA	NA
LAEQELIETSER	12	TRUE	sp|P12883|MYH7_HUMAN;sp|P13533|MYH6_HUMAN	MYH7;MYH6	HUMAN	Myosin-7 OS=Homo sapiens OX=9606 GN=MYH7 PE=1 SV=5	LAEQELIETSER/2	['MSFragger', 'Comet', 'Sage', 'PEAKS']	[0.0003345600535296, 0.0007785130400934, 0.0003259452411994, 0.0006049606775559]	[1.23587198199763, 0.7679165989428482, 1.198435789580426, 1.94280720829816]	[2.3125800137976075e-05, 0.0001125449699453, 8.76073089541562e-06, 4.420919109170268e-06]	0.850058	6.16007e-05	1	4	0.000325945	4.42092e-06	1.94281	0	NA	6	3	3	0	6	netMHCpan-4.1	HLA-A*68:02	61	NB	LAEQETSER	NA	NA
LAGPVQEV	8	TRUE	sp|O60287|NPA1P_HUMAN	URB1	HUMAN	Nucleolar pre-ribosomal-associated protein 1 OS=Homo sapiens OX=9606 GN=URB1 PE=1 SV=4	LAGPVQEV/1	['Comet', 'Sage', 'PEAKS']	[0.0073631840796019, 0.008058608058608, 0.0018514232816477]	[0.1068971317321966, 0.1205780528049954, 0.6765786767912919]	[0.0754155125387667, 0.0881952573839431, 0.0061898613636761]	0.594334	0.0003115	1	3	0.00185142	0.00618986	0.676579	0	NA	1	0	0	1	1	netMHCpan-4.1	HLA-C*12:03	1.095	WB	LA-GPVQEV	0	L-AGPVQEV
LAKDGVLTL	9	TRUE	P27816|MAP4_HUMAN	MAP4	HUMAN	Microtubule-associated protein 4 OS=Homo sapiens OX=9606 GN=MAP4 PE=1 SV=3	LAKDGVLTL/2	['PEAKS']	[0.008603692417996]	[0.2320995410195165]	[0.0797239095438561]	0.866317	0.758006	1	1	0.00860369	0.0797239	0.2321	0	NA	1	0	1	0	1	netMHCpan-4.1	HLA-C*12:03	0.007	SB	LAKDGVLTL	0	LAKDGVLTL
LAKQPGVSV	9	TRUE	sp|P57078|RIPK4_HUMAN	RIPK4	HUMAN	Receptor-interacting serine/threonine-protein kinase 4 OS=Homo sapiens OX=9606 GN=RIPK4 PE=1 SV=1	LAKQPGVSV/2	['MSFragger', 'Comet', 'Sage', 'PEAKS']	[0.0003345600535296, 0.0007785130400934, 0.0003259452411994, 0.0006049606775559]	[0.8513404232359542, 0.4019148987521359, 0.5086686148019204, 1.2047650124595115]	[0.0004585749601749, 0.0042228160326256, 0.0033234620033603, 0.0003137055240149]	0.956615	0.0123266	1	4	0.000325945	0.000313706	1.20477	0	NA	4	1	1	2	4	netMHCpan-4.1	HLA-C*12:03	0.059	SB	LAKQPGVSV	NA	NA
LALAAKGPV	9	TRUE	P78527|PRKDC_HUMAN	PRKDC	HUMAN	DNA-dependent protein kinase catalytic subunit OS=Homo sapiens OX=9606 GN=PRKDC PE=1 SV=3	LALAAKGPV/2	['PEAKS']	[0.0067026624464717]	[0.3042476243797924]	[0.0526803779118559]	0.827875	2.78484	1	1	0.00670266	0.0526804	0.304248	0	NA	1	0	1	0	1	netMHCpan-4.1	HLA-C*12:03	5.322	NB	LALAAKGPV	NA	NA
LALEPGVAY	9	TRUE	sp|Q9Y3T9|NOC2L_HUMAN	NOC2L	HUMAN	Nucleolar complex protein 2 homolog OS=Homo sapiens OX=9606 GN=NOC2L PE=1 SV=4	LALEPGVAY/1	['MSFragger', 'Comet', 'Sage', 'PEAKS']	[0.0003345600535296, 0.0007785130400934, 0.0003259452411994, 0.0006049606775559]	[0.5904341893054634, 0.3644292261068142, 0.4200007182597897, 1.0557054068052731]	[0.0034733792379298, 0.006118891128019, 0.0071246470146657, 0.0007477729428476]	0.995948	0.100061	1	4	0.000325945	0.000747773	1.05571	0	NA	4	2	1	1	4	netMHCpan-4.1	HLA-C*12:03	0.06	SB	LALEPGVAY	1	LALEPGVAY
LANGEVRIY	9	TRUE	sp|Q8NFJ9|BBS1_HUMAN	BBS1	HUMAN	Bardet-Biedl syndrome 1 protein OS=Homo sapiens OX=9606 GN=BBS1 PE=1 SV=1	LANGEVRIY/2	['MSFragger', 'Comet', 'Sage', 'PEAKS']	[0.0003345600535296, 0.0007785130400934, 0.0003259452411994, 0.0006049606775559]	[0.7841855880890479, 0.3323482656613254, 0.3895179419628599, 1.6286817016775008]	[0.0007725420637211, 0.00840283729667, 0.0092564681276067, 2.7086697807818017e-05]	0.97155	1.00863	1	4	0.000325945	2.70867e-05	1.62868	0	NA	3	1	1	1	3	netMHCpan-4.1	HLA-C*12:03	0.04	SB	LANGEVRIY	NA	NA
LANGTLNA	8	TRUE	Q7L1Q6|5MP2_HUMAN	BZW1	HUMAN	eIF5-mimic protein 2 OS=Homo sapiens OX=9606 GN=BZW1 PE=1 SV=1	LANGTLNA/1	['PEAKS']	[0.0008613264427217]	[0.8548168851573922]	[0.0023664389124309]	0.757899	1.66479	1	1	0.000861326	0.00236644	0.854817	0	NA	2	0	0	2	2	netMHCpan-4.1	HLA-C*12:03	14.83	NB	LAN-GTLNA	NA	NA
LASPEYVNLPINGNGKQ	17	FALSE	sp|P09211|GSTP1_HUMAN	GSTP1	HUMAN	Glutathione S-transferase P OS=Homo sapiens OX=9606 GN=GSTP1 PE=1 SV=2	LASPEYVNLPINGNGKQ/2	['MSFragger', 'Comet', 'Sage', 'PEAKS']	[0.0003345600535296, 0.0007785130400934, 0.0003259452411994, 0.0006049606775559]	[1.2841246497867569, 0.9178942877572692, 0.7622447270020981, 2.150811139909005]	[1.5896364534117473e-05, 2.546904173978032e-05, 0.0003745848086761, 1.3310527478986556e-06]	0.970179	0.131451	1	4	0.000325945	1.33105e-06	2.15081	0	NA	3	1	1	1	3	netMHCIIpan-4.3	DRB1_0101	2.26	WB	YVNLPINGN	NA	NA
LASPTSSVV	9	TRUE	sp|Q8WXI7|MUC16_HUMAN	MUC16	HUMAN	Mucin-16 OS=Homo sapiens OX=9606 GN=MUC16 PE=1 SV=3	LASPTSSVV/1	['MSFragger', 'Sage', 'PEAKS']	[0.0013950244129272, 0.0057306590257879, 0.0006049606775559]	[0.4223440758133164, 0.1427381152955968, 0.9981760649695088]	[0.012697185475204, 0.0738598241221843, 0.0010448663658487]	0.947424	0.511807	1	3	0.000604961	0.00104487	0.998176	0	NA	6	2	3	1	6	netMHCpan-4.1	HLA-C*12:03	0.068	SB	LASPTSSVV	0	LASPTSSVV
LASPVSPEL	9	TRUE	sp|Q5T4S7|UBR4_HUMAN	UBR4	HUMAN	E3 ubiquitin-protein ligase UBR4 OS=Homo sapiens OX=9606 GN=UBR4 PE=1 SV=1	LASPVSPEL/1	['MSFragger', 'Comet']	[0.0090698915169838, 0.0073631840796019]	[0.1587788941812838, 0.1023321812153305]	[0.0900176933818052, 0.0787092125299673]	0.959155	0.652125	1	2	0.00736318	0.0787092	0.158779	0	NA	3	2	1	0	3	netMHCpan-4.1	HLA-C*12:03	0.015	SB	LASPVSPEL	0	LASPVSPEL
LAVAGGVVNS	10	TRUE	sp|P35232|PHB1_HUMAN	PHB1	HUMAN	Prohibitin 1 OS=Homo sapiens OX=9606 GN=PHB1 PE=1 SV=1	LAVAGGVVNS/1	['MSFragger', 'Sage', 'PEAKS']	[0.001040312093628, 0.0019905449116695, 0.0006049606775559]	[0.4550549077478929, 0.2684281964386743, 1.3491372332190747]	[0.0098773818315311, 0.0260217243996645, 0.0001358548507823]	0.958695	0.207391	1	3	0.000604961	0.000135855	1.34914	0	NA	1	0	0	1	1	netMHCpan-4.1	HLA-A*68:02	15.798	NB	LVAGGVVNS	0	AVAGGVVNS
