## Supplementary material for "A platform for high-throughput and ultrasensitive immunopeptidomics": Data S3 (part 16 of 21)

### Sheet: S3G_HeLa_16MY (continued)
Supplemental Data S3G. Identified immunopeptide sequences for the HeLa 16 million cell dilution (3 samples). See legend for explanation of each column.
LAYPAAVIV	9	TRUE	sp|P54750|PDE1A_HUMAN	PDE1A	HUMAN	Dual specificity calcium/calmodulin-dependent 3',5'-cyclic nucleotide phosphodiesterase 1A OS=Homo sapiens OX=9606 GN=PDE1A PE=1 SV=2	LAYPAAVIV/1	['MSFragger', 'Comet', 'Sage', 'PEAKS']	[0.001040312093628, 0.0073631840796019, 0.0003259452411994, 0.0006049606775559]	[0.4939025295666069, 0.1093557544133344, 0.4082223530629707, 1.2369605935571328]	[0.0073239249946628, 0.0736950488234683, 0.0078832522519861, 0.0002601710770599]	0.980201	0.281321	1	4	0.000325945	0.000260171	1.23696	0	NA	6	2	2	2	6	netMHCpan-4.1	HLA-C*12:03	0.035	SB	LAYPAAVIV	0	LAYPAAVIV
LDAAGVASL	9	TRUE	P10809|CH60_HUMAN	HSPD1	HUMAN	60 kDa heat shock protein, mitochondrial OS=Homo sapiens OX=9606 GN=HSPD1 PE=1 SV=2	LDAAGVASL/1	['PEAKS']	[0.0013020833333333]	[0.7768688269402427]	[0.0036255748531716]	0.971176	0.377506	1	1	0.00130208	0.00362557	0.776869	0	NA	2	1	1	0	2	netMHCpan-4.1	HLA-A*68:02	8.585	NB	LDAAGVASL	NA	NA
LDATNSTAGYSIY	13	FALSE	sp|Q9H4D0|CSTN2_HUMAN	CLSTN2	HUMAN	Calsyntenin-2 OS=Homo sapiens OX=9606 GN=CLSTN2 PE=1 SV=2	LDATNSTAGYSIY/2	['MSFragger', 'Comet', 'Sage']	[0.0066371681415929, 0.0041192149260964, 0.0049860390905464]	[0.1980526696036917, 0.1729714112065538, 0.168688090355737]	[0.068087412815183, 0.0401415674128095, 0.0598160543468769]	0.386799	0.347172	1	3	0.00411921	0.0401416	0.198053	0	NA	3	2	1	0	3	netMHCIIpan-4.3	DRB3_0101	76.88	NB	DATNSTAGY	NA	NA
LDEAEQIALK	10	TRUE	sp|P11055|MYH3_HUMAN;sp|P12882|MYH1_HUMAN;sp|P12883|MYH7_HUMAN;sp|P13533|MYH6_HUMAN;sp|P13535|MYH8_HUMAN;sp|Q9UKX2|MYH2_HUMAN;sp|Q9UKX3|MYH13_HUMAN;sp|Q9Y623|MYH4_HUMAN	MYH3;MYH1;MYH7;MYH6;MYH8;MYH2;MYH13;MYH4	HUMAN	Myosin-3 OS=Homo sapiens OX=9606 GN=MYH3 PE=1 SV=3	LDEAEQIALK/2	['MSFragger', 'Comet', 'Sage', 'PEAKS']	[0.0003345600535296, 0.0007785130400934, 0.0029030817329164, 0.0006049606775559]	[1.11846800519101, 0.4976894693399913, 0.2255779505506049, 1.8228174595657292]	[5.757090626393175e-05, 0.0016360480839528, 0.0373309169384497, 8.835639660679293e-06]	0.933055	0.483259	1	4	0.00033456	8.83564e-06	1.82282	2	['LDEAEQLALK(2)']	2	1	1	0	2	netMHCpan-4.1	HLA-B*15:03	29.225	NB	LEAEQIALK	NA	NA
LDELRDEGK	9	TRUE	sp|P02768|ALBU_HUMAN	ALB	HUMAN	Albumin OS=Homo sapiens OX=9606 GN=ALB PE=1 SV=2	LDELRDEGK/2	['MSFragger', 'Comet', 'Sage', 'PEAKS']	[0.0003345600535296, 0.0014393666786613, 0.0021945866861741, 0.0006049606775559]	[0.6098734467688866, 0.2694414853422109, 0.2550445655182898, 1.3744794881996616]	[0.0029878091987535, 0.0156315331020169, 0.0291383501779223, 0.0001173563746893]	0.786075	0.832409	1	4	0.00033456	0.000117356	1.37448	0	NA	4	1	1	2	4	netMHCpan-4.1	HLA-A*68:02	78.333	NB	LDELRDEGK	NA	NA
LDLFNKI	7	FALSE	sp|O75319|DUS11_HUMAN	DUSP11	HUMAN	RNA/RNP complex-1-interacting phosphatase OS=Homo sapiens OX=9606 GN=DUSP11 PE=1 SV=3	LDLFNKI/1	['MSFragger', 'Comet']	[0.0031328320802005, 0.0090768636539204]	[0.2951570978643256, 0.0875950131517906]	[0.0333416898439496, 0.0902695553311502]	0.74251	0.561759	1	2	0.00313283	0.0333417	0.295157	0	NA	1	1	0	0	1	NA	NA	NA	NA	NA	NA	NA
LDLKTKSENGLEFT	14	FALSE	sp|P21796|VDAC1_HUMAN	VDAC1	HUMAN	Non-selective voltage-gated ion channel VDAC1 OS=Homo sapiens OX=9606 GN=VDAC1 PE=1 SV=2	LDLKTKSENGLEFT/3	['MSFragger', 'Sage']	[0.0032847464586327, 0.0055544914767285]	[0.2928222835723494, 0.1460031243792802]	[0.033929319154433, 0.0719384198381264]	0.123118	0.615124	1	2	0.00328475	0.0339293	0.292822	0	NA	1	0	0	1	1	netMHCIIpan-4.3	DRB3_0101	52.83	NB	TKSENGLEF	NA	NA
LDSELSAL	8	TRUE	sp|Q8TDY2|RBCC1_HUMAN	RB1CC1	HUMAN	RB1-inducible coiled-coil protein 1 OS=Homo sapiens OX=9606 GN=RB1CC1 PE=1 SV=3	LDSELSAL/1	['Comet', 'Sage']	[0.0035686974254397, 0.0074142724745134]	[0.1932535425236774, 0.1252349380846261]	[0.0329713154638185, 0.0849877215345222]	0.993975	1.49428	1	2	0.0035687	0.0329713	0.193254	0	NA	2	1	1	0	2	netMHCpan-4.1	HLA-C*12:03	26.077	NB	LDSEL-SAL	NA	NA
LDSLPLVDTHSK	12	TRUE	sp|P08670|VIME_HUMAN	VIM	HUMAN	Vimentin OS=Homo sapiens OX=9606 GN=VIM PE=1 SV=4	LDSLPLVDTHSK/3	['MSFragger', 'Comet', 'Sage', 'PEAKS']	[0.0003345600535296, 0.0007785130400934, 0.0003259452411994, 0.0006049606775559]	[1.0639054587653358, 0.5007545344730752, 0.7900359608192286, 1.592584323998619]	[8.796074241111278e-05, 0.0015871326957629, 0.0002948726454882, 3.3358189366586344e-05]	0.915288	0.765113	1	4	0.000325945	3.33582e-05	1.59258	0	NA	1	1	0	0	1	netMHCpan-4.1	HLA-A*68:02	50.714	NB	LPLVDTHSK	0	DSLPLVHSK
LDTNADKQLS	10	TRUE	sp|P06702|S10A9_HUMAN	S100A9	HUMAN	Protein S100-A9 OS=Homo sapiens OX=9606 GN=S100A9 PE=1 SV=1	LDTNADKQLS/2	['MSFragger', 'Comet', 'Sage', 'PEAKS']	[0.0003345600535296, 0.0007785130400934, 0.0003259452411994, 0.0006049606775559]	[0.6744781950983801, 0.3240135607153274, 0.3714369784276878, 1.3355825217266637]	[0.0018104512067282, 0.0091241665774911, 0.0108093488719665, 0.0001469262157389]	0.921579	2.21005	1	4	0.000325945	0.000146926	1.33558	0	NA	3	1	1	1	3	netMHCpan-4.1	HLA-A*68:02	57.143	NB	LTNADKQLS	NA	NA
LDTNADKQLSF	11	TRUE	sp|P06702|S10A9_HUMAN	S100A9	HUMAN	Protein S100-A9 OS=Homo sapiens OX=9606 GN=S100A9 PE=1 SV=1	LDTNADKQLSF/2	['MSFragger', 'Comet', 'Sage', 'PEAKS']	[0.0003345600535296, 0.0007785130400934, 0.0003259452411994, 0.0006049606775559]	[1.1862777954619228, 0.5639605556162375, 1.3383738683911055, 1.7275192998854647]	[3.399551537926788e-05, 0.0008486769061778, 2.6259145340772614e-06, 1.531343971120148e-05]	0.731629	0.0769079	1	4	0.000325945	2.62591e-06	1.72752	0	NA	7	3	2	2	7	netMHCpan-4.1	HLA-B*15:03	10.509	NB	LNADKQLSF	1	TNADKQLSF
LEALSVKEETKEDAEEKQ	18	FALSE	sp|P43487|RANG_HUMAN	RANBP1	HUMAN	Ran-specific GTPase-activating protein OS=Homo sapiens OX=9606 GN=RANBP1 PE=1 SV=1	LEALSVKEETKEDAEEKQ/3	['Comet']	[0.0035686974254397]	[0.1836833306587027]	[0.03618423522636]	0.269532	1.63759	1	1	0.0035687	0.0361842	0.183683	0	NA	1	0	1	0	1	netMHCIIpan-4.3	DRB4_0101	11.38	NB	VKEETKEDA	NA	NA
LEAQAATGF	9	TRUE	sp|P15924|DESP_HUMAN;sp|P58107|EPIPL_HUMAN;sp|Q15149|PLEC_HUMAN	DSP;EPPK1;PLEC	HUMAN	Desmoplakin OS=Homo sapiens OX=9606 GN=DSP PE=1 SV=3	LEAQAATGF/1	['MSFragger', 'Comet', 'Sage', 'PEAKS']	[0.0003345600535296, 0.0007785130400934, 0.0003259452411994, 0.0006049606775559]	[0.6398860425793379, 0.3133073426258666, 0.3850938907888375, 1.2871468044812846]	[0.002367639960791, 0.0101419206115774, 0.0096146107382655, 0.0001944623470386]	0.921143	0.378479	1	4	0.000325945	0.000194462	1.28715	0	NA	5	2	1	2	5	netMHCpan-4.1	HLA-B*15:03	0.696	WB	LEAQAATGF	NA	NA
LEDEEEMNAELTAK	14	FALSE	sp|P12883|MYH7_HUMAN;sp|P13533|MYH6_HUMAN	MYH7;MYH6	HUMAN	Myosin-7 OS=Homo sapiens OX=9606 GN=MYH7 PE=1 SV=5	LEDEEEM[UNIMOD:Oxidation]NAELTAK/2	['MSFragger', 'Comet', 'Sage', 'PEAKS']	[0.0003345600535296, 0.0007785130400934, 0.0003259452411994, 0.0006049606775559]	[1.198717389251445, 0.7662872641365688, 0.8529954666313317, 1.9418228100671668]	[3.086398190037525e-05, 0.000114376466921, 0.0001714816288555, 4.4461052817759615e-06]	0.658282	1.64247	1	4	0.000325945	4.44611e-06	1.94182	0	NA	7	0	2	5	7	netMHCIIpan-4.3	DRB1_0101	31.61	NB	EEEMNAELT	NA	NA
LEEAGGATSVQIEMNK	16	FALSE	sp|P12883|MYH7_HUMAN;sp|P13533|MYH6_HUMAN	MYH7;MYH6	HUMAN	Myosin-7 OS=Homo sapiens OX=9606 GN=MYH7 PE=1 SV=5	LEEAGGATSVQIEM[UNIMOD:Oxidation]NK/2	['MSFragger', 'Comet', 'Sage', 'PEAKS']	[0.0003345600535296, 0.0007785130400934, 0.0003259452411994, 0.0006049606775559]	[1.880144718028084, 0.8313297458431333, 0.8395333897056738, 2.212556111161589]	[1.550210579339061e-07, 6.004494439681892e-05, 0.0001925550388184, 9.32059777292748e-07]	0.796683	0.666239	1	4	0.000325945	1.55021e-07	2.21256	0	NA	5	2	2	1	5	netMHCIIpan-4.3	DRB4_0101	59.55	NB	ATSVQIEMN	NA	NA
LEGEESRMS	9	TRUE	sp|P04264|K2C1_HUMAN;sp|Q7Z794|K2C1B_HUMAN	KRT1;KRT77	HUMAN	Keratin, type II cytoskeletal 1 OS=Homo sapiens OX=9606 GN=KRT1 PE=1 SV=6	LEGEESRM[UNIMOD:Oxidation]S/2	['MSFragger', 'Comet', 'Sage', 'PEAKS']	[0.0013950244129272, 0.0096061479346781, 0.001386962552011, 0.0021367521367521]	[0.4023665424675361, 0.0854307186275987, 0.3001532907218909, 0.5120766100372967]	[0.0147958100035987, 0.092092483903155, 0.019878136077298, 0.0154596985273405]	0.940361	0.554174	1	4	0.00138696	0.0147958	0.512077	0	NA	1	0	1	0	1	netMHCpan-4.1	HLA-B*15:03	49	NB	LEGEESRMS	NA	NA
LEGKVLPGVDALSNI	15	FALSE	sp|P00558|PGK1_HUMAN	PGK1	HUMAN	Phosphoglycerate kinase 1 OS=Homo sapiens OX=9606 GN=PGK1 PE=1 SV=3	LEGKVLPGVDALSNI/2	['MSFragger', 'Comet', 'Sage', 'PEAKS']	[0.0003345600535296, 0.0007785130400934, 0.0003259452411994, 0.0006049606775559]	[0.6793712223798853, 0.4559718882006316, 0.3784053764672727, 1.5007451384389503]	[0.0017430060330869, 0.0024728962643415, 0.0101823815456122, 5.665706279740989e-05]	0.94556	0.0450641	1	4	0.000325945	5.66571e-05	1.50075	0	NA	4	1	3	0	4	netMHCIIpan-4.3	DRB4_0101	11.72	NB	VLPGVDALS	NA	NA
LEKELHPVLKNPDDPDTVD	19	FALSE	sp|Q5D862|FILA2_HUMAN	FLG2	HUMAN	Filaggrin-2 OS=Homo sapiens OX=9606 GN=FLG2 PE=1 SV=1	LEKELHPVLKNPDDPDTVD/3	['MSFragger', 'Sage']	[0.0012642225031605, 0.0025724976613657]	[0.4320768611967557, 0.2416379233526357]	[0.0117839572543195, 0.0326231861402435]	0.698745	3.39581	1	2	0.00126422	0.011784	0.432077	0	NA	1	0	1	0	1	NA	NA	NA	NA	NA	NA	NA
LEPEKQPMNAASGAAMSLA	19	FALSE	sp|P08195|4F2_HUMAN	SLC3A2	HUMAN	Amino acid transporter heavy chain SLC3A2 OS=Homo sapiens OX=9606 GN=SLC3A2 PE=1 SV=3	LEPEKQPM[UNIMOD:Oxidation]NAASGAAM[UNIMOD:Oxidation]SLA/2	['MSFragger', 'Comet', 'Sage', 'PEAKS']	[0.0003345600535296, 0.0025989026855327, 0.0003259452411994, 0.0050115651503469]	[0.5961808199370702, 0.2209499912471042, 0.4061740024949008, 0.3475334671611523]	[0.0033221780485455, 0.0251633239183868, 0.0080231590589164, 0.0409892096846426]	0.81602	0.299516	1	4	0.000325945	0.00332218	0.596181	0	NA	10	5	5	0	10	NA	NA	NA	NA	NA	NA	NA
LEQQVDDLEGSLEQEK	16	FALSE	sp|P12882|MYH1_HUMAN;sp|P12883|MYH7_HUMAN;sp|P13533|MYH6_HUMAN;sp|P13535|MYH8_HUMAN;sp|Q9UKX2|MYH2_HUMAN;sp|Q9Y623|MYH4_HUMAN	MYH1;MYH7;MYH6;MYH8;MYH2;MYH4	HUMAN	Myosin-1 OS=Homo sapiens OX=9606 GN=MYH1 PE=1 SV=3	LEQQVDDLEGSLEQEK/2	['MSFragger', 'Sage', 'PEAKS']	[0.0045036224789504, 0.0083303151032234, 0.0006049606775559]	[0.2425472203424913, 0.1118875746671648, 1.04079627853815]	[0.0492631628631544, 0.0944749513951401, 0.0008156104070341]	0.523133	0.476593	1	3	0.000604961	0.00081561	1.0408	0	NA	3	1	0	2	3	netMHCIIpan-4.3	DRB1_0101	42.82	NB	VDDLEGSLE	NA	NA
LERLQALKTMKQH	13	FALSE	sp|O75844|FACE1_HUMAN	ZMPSTE24	HUMAN	CAAX prenyl protease 1 homolog OS=Homo sapiens OX=9606 GN=ZMPSTE24 PE=1 SV=2	LERLQALKTM[UNIMOD:Oxidation]KQH/3	['MSFragger', 'Comet', 'Sage', 'PEAKS']	[0.0003345600535296, 0.0007785130400934, 0.0003259452411994, 0.0006049606775559]	[0.9259166284269792, 0.3694319605419324, 0.7032876416546368, 1.5508222399833873]	[0.0002569386837731, 0.0058234757176607, 0.0006222970217004, 4.244515197460479e-05]	0.869554	1.03215	1	4	0.000325945	4.24452e-05	1.55082	0	NA	2	1	1	0	2	netMHCIIpan-4.3	DRB5_0101	10.77	NB	LQALKTMKQ	NA	NA
LEVPATEEIKETDGSSQ	17	FALSE	sp|P78347|GTF2I_HUMAN	GTF2I	HUMAN	General transcription factor II-I OS=Homo sapiens OX=9606 GN=GTF2I PE=1 SV=2	LEVPATEEIKETDGSSQ/2	['MSFragger', 'Comet', 'Sage', 'PEAKS']	[0.0003345600535296, 0.0007785130400934, 0.0003259452411994, 0.0019749835418038]	[0.7066772009315522, 0.3515015217635193, 0.3610035342973694, 0.5853558343126083]	[0.001410159840512, 0.0069533929385499, 0.0118203887434806, 0.0101707575144558]	0.376702	1.67747	1	4	0.000325945	0.00141016	0.706677	0	NA	2	0	2	0	2	netMHCIIpan-4.3	DRB4_0101	57.39	NB	EEIKETDGS	NA	NA
LFAGGMLR	8	TRUE	sp|Q9BVK6|TMED9_HUMAN	TMED9	HUMAN	Transmembrane emp24 domain-containing protein 9 OS=Homo sapiens OX=9606 GN=TMED9 PE=1 SV=2	LFAGGM[UNIMOD:Oxidation]LR/2	['Sage']	[0.0049860390905464]	[0.1698219348958909]	[0.0592633342441948]	0.990698	0.215243	1	1	0.00498604	0.0592633	0.169822	0	NA	1	1	0	0	1	netMHCpan-4.1	HLA-A*03:19	30.333	NB	#NAME?	NA	NA
LFDNHLGK	8	TRUE	sp|P12883|MYH7_HUMAN	MYH7	HUMAN	Myosin-7 OS=Homo sapiens OX=9606 GN=MYH7 PE=1 SV=5	LFDNHLGK/2	['MSFragger', 'Comet', 'Sage']	[0.0090698915169838, 0.0072179830892967, 0.0011668611435239]	[0.1646677431789759, 0.1170195991862562, 0.3170145174181729]	[0.0863650295648259, 0.0685641002935108, 0.0172178181441293]	0.982272	0.828985	1	3	0.00116686	0.0172178	0.317015	0	NA	2	0	1	1	2	netMHCpan-4.1	HLA-A*03:19	32.545	NB	#NAME?	NA	NA
LFGGAGVGKT	10	TRUE	sp|P06576|ATPB_HUMAN	ATP5F1B	HUMAN	ATP synthase subunit beta, mitochondrial OS=Homo sapiens OX=9606 GN=ATP5F1B PE=1 SV=3	LFGGAGVGKT/2	['Comet']	[0.0089251067132324]	[0.0899423434028085]	[0.0883297013948473]	0.969254	0.596143	1	1	0.00892511	0.0883297	0.0899423	0	NA	1	1	0	0	1	netMHCpan-4.1	HLA-A*03:19	60	NB	LFGGAGVKT	NA	NA
LFGGEPLSYTR	11	TRUE	sp|P02786|TFR1_HUMAN	TFRC	HUMAN	Transferrin receptor protein 1 OS=Homo sapiens OX=9606 GN=TFRC PE=1 SV=2	LFGGEPLSYTR/2	['Comet', 'Sage', 'PEAKS']	[0.0035686974254397, 0.0003259452411994, 0.0013020833333333]	[0.1845486577342479, 0.3668120438707582, 0.7440959597231281]	[0.0358816303480234, 0.011246475790745, 0.0043220750354455]	0.836267	0.305439	1	3	0.000325945	0.00432208	0.744096	0	NA	1	0	1	0	1	netMHCpan-4.1	HLA-A*03:19	37.833	NB	LFGPLSYTR	1	LFGGEPLSY
LFHPLGADSQV	11	TRUE	sp|P11166|GTR1_HUMAN	SLC2A1	HUMAN	Solute carrier family 2, facilitated glucose transporter member 1 OS=Homo sapiens OX=9606 GN=SLC2A1 PE=1 SV=2	LFHPLGADSQV/2	['MSFragger', 'Comet', 'Sage', 'PEAKS']	[0.0009490667510281, 0.0007785130400934, 0.0003259452411994, 0.0006049606775559]	[0.5538537904238562, 0.3204067083600583, 0.3486054646521277, 1.5101054622797931]	[0.0046099658178731, 0.0094551414184334, 0.0131443031531532, 5.3680058942858936e-05]	0.963983	0.0482356	1	4	0.000325945	5.36801e-05	1.51011	0	NA	5	1	3	1	5	netMHCpan-4.1	HLA-A*03:19	18.63	NB	LFHPLGSQV	NA	NA
LFPSKIGV	8	TRUE	sp|Q7L9L4|MOB1B_HUMAN;sp|Q9H8S9|MOB1A_HUMAN	MOB1B;MOB1A	HUMAN	MOB kinase activator 1B OS=Homo sapiens OX=9606 GN=MOB1B PE=1 SV=3	LFPSKIGV/1	['Sage', 'PEAKS']	[0.008058608058608, 0.0013020833333333]	[0.1208011099820208, 0.7514202131450324]	[0.0880391563994914, 0.0041562417318232]	0.991662	2.62216	1	2	0.00130208	0.00415624	0.75142	0	NA	4	1	1	2	4	netMHCpan-4.1	HLA-A*03:19	11.555	NB	#NAME?	0	L-FPSKIGV
LFTRKNPYRFL	11	TRUE	sp|Q15758|AAAT_HUMAN	SLC1A5	HUMAN	Neutral amino acid transporter B(0) OS=Homo sapiens OX=9606 GN=SLC1A5 PE=1 SV=2	LFTRKNPYRFL/3	['MSFragger', 'Sage', 'PEAKS']	[0.001040312093628, 0.0092691622103386, 0.0019749835418038]	[0.4409290924757164, 0.1008171119533555, 0.5416072409841266]	[0.0110098368463353, 0.1030536257422916, 0.0130297182739717]	0.543699	0.302626	1	3	0.00104031	0.0110098	0.541607	0	NA	2	2	0	0	2	netMHCpan-4.1	HLA-A*03:19	18.389	NB	LFKNPYRFL	0	FTRKNPYRL
LFVAATY	7	FALSE	sp|P04844|RPN2_HUMAN	RPN2	HUMAN	Dolichyl-diphosphooligosaccharide--protein glycosyltransferase subunit 2 OS=Homo sapiens OX=9606 GN=RPN2 PE=1 SV=3	LFVAATY/1	['MSFragger', 'Comet', 'Sage', 'PEAKS']	[0.0079508492952656, 0.0035686974254397, 0.0039583333333333, 0.0018514232816477]	[0.1741208477467297, 0.1832065883983032, 0.1937152624809134, 0.6271202665838658]	[0.080781420960406, 0.0363520102038066, 0.0486767992376867, 0.0080787444909594]	0.959605	0.484038	1	4	0.00185142	0.00807874	0.62712	0	NA	4	1	1	2	4	NA	NA	NA	NA	NA	NA	NA
LGAGAGVGYA	10	TRUE	sp|Q6UW78|UQCC3_HUMAN	UQCC3	HUMAN	Ubiquinol-cytochrome-c reductase complex assembly factor 3 OS=Homo sapiens OX=9606 GN=UQCC3 PE=1 SV=2	LGAGAGVGYA/1	['MSFragger', 'Comet', 'PEAKS']	[0.0034651447207501, 0.0087633885102239, 0.0006049606775559]	[0.279938030882059, 0.0937369704642125, 1.0620603509558249]	[0.0373548947846542, 0.0852742705778155, 0.0007205875396715]	0.837945	0.108928	1	3	0.000604961	0.000720588	1.06206	0	NA	1	1	0	0	1	netMHCpan-4.1	HLA-A*68:02	21.698	NB	LGAGAGVYA	1	LGAGAGVGY
LGDIATDY	8	TRUE	sp|P31151|S10A7_HUMAN	S100A7	HUMAN	Protein S100-A7 OS=Homo sapiens OX=9606 GN=S100A7 PE=1 SV=4	LGDIATDY/1	['MSFragger', 'Comet', 'Sage']	[0.0045036224789504, 0.0045787545787545, 0.0032188841201716]	[0.242746090525894, 0.1514209729450139, 0.2069995809194332]	[0.0491912316172528, 0.0494085779607041, 0.0435943238472045]	0.89423	1.04052	1	3	0.00321888	0.0435943	0.242746	0	NA	3	0	1	2	3	netMHCpan-4.1	HLA-B*15:03	17.111	NB	LGD-IATDY	NA	NA
LGDIATDYHKQSHG	14	FALSE	sp|P31151|S10A7_HUMAN	S100A7	HUMAN	Protein S100-A7 OS=Homo sapiens OX=9606 GN=S100A7 PE=1 SV=4	LGDIATDYHKQSHG/3	['MSFragger', 'Sage']	[0.001564945226917, 0.008058608058608]	[0.3717828122454775, 0.1189444248432531]	[0.0186858562516312, 0.0893461598796111]	-0.0932419	1.81171	1	2	0.00156495	0.0186859	0.371783	0	NA	1	0	1	0	1	netMHCIIpan-4.3	DRB3_0101	6.65	NB	IATDYHKQS	NA	NA
LGDSSGPALK	10	TRUE	sp|Q9UHD8|SEPT9_HUMAN	SEPTIN9	HUMAN	Septin-9 OS=Homo sapiens OX=9606 GN=SEPTIN9 PE=1 SV=2	LGDSSGPALK/2	['MSFragger', 'Comet', 'Sage', 'PEAKS']	[0.001040312093628, 0.0021027335536197, 0.0003259452411994, 0.0026622977677657]	[0.5170568742560049, 0.2309258160441433, 0.3476304060805928, 0.4361306900370323]	[0.0061259060049702, 0.0228214572012192, 0.0132544476547466, 0.0242394408265688]	0.971646	0.500313	1	4	0.000325945	0.00612591	0.517057	0	NA	2	1	1	0	2	netMHCpan-4.1	HLA-A*03:19	29.385	NB	LGDSGPALK	NA	NA
LGFKRGADPGMPEPT	15	FALSE	sp|Q9P0U1|TOM7_HUMAN	TOMM7	HUMAN	Mitochondrial import receptor subunit TOM7 homolog OS=Homo sapiens OX=9606 GN=TOMM7 PE=1 SV=1	LGFKRGADPGM[UNIMOD:Oxidation]PEPT/3	['MSFragger', 'Comet']	[0.0051923076923076, 0.0041192149260964]	[0.2312916477090907, 0.1702738970366284]	[0.0534997099746931, 0.0412023808949663]	0.0521736	1.01106	1	2	0.00411921	0.0412024	0.231292	0	NA	1	0	1	0	1	netMHCIIpan-4.3	DRB3_0101	16.25	NB	FKRGADPGM	NA	NA
LGFKRGADPGMPEPTVLS	18	FALSE	sp|Q9P0U1|TOM7_HUMAN	TOMM7	HUMAN	Mitochondrial import receptor subunit TOM7 homolog OS=Homo sapiens OX=9606 GN=TOMM7 PE=1 SV=1	LGFKRGADPGM[UNIMOD:Oxidation]PEPTVLS/3;LGFKRGADPGMPEPTVLS/3;LGFKRGADPGM[UNIMOD:Oxidation]PEPTVLS/2	['MSFragger', 'Comet', 'Sage', 'PEAKS']	[0.0003345600535296, 0.0007785130400934, 0.0018367882445552, 0.0018514232816477]	[0.623179558710455, 0.332509914971192, 0.2850814873809187, 0.6560745163979723]	[0.0026950494138062, 0.0083894242227459, 0.0225954306881952, 0.006907808623257]	0.88826	0.345534	3	4	0.00033456	0.00269505	0.656075	0	NA	12	3	3	6	12	netMHCIIpan-4.3	DRB3_0101	43.74	NB	FKRGADPGM	NA	NA
LGFKRGADPGMPEPTVLSL	19	FALSE	sp|Q9P0U1|TOM7_HUMAN	TOMM7	HUMAN	Mitochondrial import receptor subunit TOM7 homolog OS=Homo sapiens OX=9606 GN=TOMM7 PE=1 SV=1	LGFKRGADPGM[UNIMOD:Oxidation]PEPTVLSL/3	['MSFragger', 'Comet', 'Sage', 'PEAKS']	[0.0003345600535296, 0.0007785130400934, 0.0003259452411994, 0.0006049606775559]	[1.009335392086019, 0.2932066621730905, 0.370679842096619, 1.2059210573195591]	[0.0001343996445619, 0.0123674944947225, 0.0108797377027603, 0.0003116033963402]	0.139537	0.067175	1	4	0.000325945	0.0001344	1.20592	0	NA	3	1	2	0	3	NA	NA	NA	NA	NA	NA	NA
LGHPDTLNQGEFK	13	FALSE	sp|P06702|S10A9_HUMAN	S100A9	HUMAN	Protein S100-A9 OS=Homo sapiens OX=9606 GN=S100A9 PE=1 SV=1	LGHPDTLNQGEFK/3	['MSFragger', 'Comet', 'Sage', 'PEAKS']	[0.0003345600535296, 0.0007785130400934, 0.0003259452411994, 0.0006049606775559]	[0.9731134907168862, 0.7024892107612933, 0.6751166354128282, 1.6422783324595145]	[0.0001780746953107, 0.0002151904600652, 0.0007931050462181, 2.504297010341816e-05]	0.602597	1.1482	1	4	0.000325945	2.5043e-05	1.64228	0	NA	1	0	0	1	1	netMHCIIpan-4.3	DRB4_0101	85.49	NB	GHPDTLNQG	NA	NA
LGLENSAEE	9	TRUE	sp|Q6ZT12|UBR3_HUMAN	UBR3	HUMAN	E3 ubiquitin-protein ligase UBR3 OS=Homo sapiens OX=9606 GN=UBR3 PE=1 SV=2	LGLENSAEE/1	['Sage', 'PEAKS']	[0.0095914742451154, 0.0081081081081081]	[0.0984313114726498, 0.2448005568944199]	[0.1049907361493212, 0.0741153816262174]	0.822393	2.31005	1	2	0.00810811	0.0741154	0.244801	0	NA	3	2	1	0	3	netMHCpan-4.1	HLA-C*12:03	45	NB	LGLENSAEE	NA	NA
LGLTAPPGSKEAEVQAKQQA	20	FALSE	sp|O75368|SH3L1_HUMAN	SH3BGRL	HUMAN	Adapter SH3BGRL OS=Homo sapiens OX=9606 GN=SH3BGRL PE=1 SV=1	LGLTAPPGSKEAEVQAKQQA/3	['MSFragger', 'Comet', 'Sage', 'PEAKS']	[0.0003345600535296, 0.0025989026855327, 0.0003259452411994, 0.0006049606775559]	[0.9790857278169308, 0.2193949838925267, 1.2494024369073429, 1.07008982875432]	[0.000170001768085, 0.0255490426520167, 5.648909994915774e-06, 0.000687639228679]	0.406406	1.84972	1	4	0.000325945	5.64891e-06	1.2494	0	NA	1	1	0	0	1	NA	NA	NA	NA	NA	NA	NA
LGLTERD	7	FALSE	P07099|HYEP_HUMAN	EPHX1	HUMAN	Epoxide hydrolase 1 OS=Homo sapiens OX=9606 GN=EPHX1 PE=1 SV=1	LGLTERD/2	['PEAKS']	[0.0018514232816477]	[0.6703415754401967]	[0.0063994669772832]	0.988558	0.0207571	1	1	0.00185142	0.00639947	0.670342	0	NA	2	1	1	0	2	NA	NA	NA	NA	NA	NA	NA
LGRSIYEY	8	TRUE	sp|Q16665|HIF1A_HUMAN	HIF1A	HUMAN	Hypoxia-inducible factor 1-alpha OS=Homo sapiens OX=9606 GN=HIF1A PE=1 SV=1	LGRSIYEY/2	['MSFragger', 'Comet', 'Sage', 'PEAKS']	[0.001040312093628, 0.0021027335536197, 0.0003259452411994, 0.0018514232816477]	[0.4811445904560755, 0.2321916098511395, 0.381419038627418, 0.6710267400058655]	[0.0080805592218963, 0.0225400800591323, 0.0099225496807064, 0.0063760790242559]	0.938804	0.025447	1	4	0.000325945	0.00637608	0.671027	0	NA	3	1	1	1	3	netMHCpan-4.1	HLA-C*12:03	5.893	NB	LGR-SIYEY	1	LGR-SIYEY
LGSDAAALL	9	TRUE	Q16850|CP51A_HUMAN	CYP51A1	HUMAN	Lanosterol 14-alpha demethylase OS=Homo sapiens OX=9606 GN=CYP51A1 PE=1 SV=4	LGSDAAALL/1	['PEAKS']	[0.0026622977677657]	[0.4441945364783181]	[0.0230997782770213]	0.975358	0.924454	1	1	0.0026623	0.0230998	0.444195	0	NA	2	1	1	0	2	netMHCpan-4.1	HLA-C*12:03	4.44	NB	LGSDAAALL	NA	NA
LGTTAKEEMERF	12	TRUE	sp|Q99643|C560_HUMAN	SDHC	HUMAN	Succinate dehydrogenase cytochrome b560 subunit, mitochondrial OS=Homo sapiens OX=9606 GN=SDHC PE=1 SV=1	LGTTAKEEM[UNIMOD:Oxidation]ERF/3	['Comet']	[0.006125574272588]	[0.1364595430232484]	[0.0570139686316223]	0.254177	0.631525	1	1	0.00612557	0.057014	0.13646	0	NA	3	3	0	0	3	netMHCpan-4.1	HLA-C*12:03	24.611	NB	LAKEEMERF	0	TTAEEMERF
LHGPSGSAF	9	TRUE	sp|P26006|ITA3_HUMAN	ITGA3	HUMAN	Integrin alpha-3 OS=Homo sapiens OX=9606 GN=ITGA3 PE=1 SV=5	LHGPSGSAF/2	['MSFragger', 'Comet', 'Sage']	[0.0013950244129272, 0.0073631840796019, 0.0027247956403269]	[0.4113929942126153, 0.1075714650739902, 0.2370709697022972]	[0.0138083486212935, 0.0749399560997071, 0.0339000859794416]	0.982751	0.300785	1	3	0.00139502	0.0138083	0.411393	0	NA	2	1	0	1	2	netMHCpan-4.1	HLA-B*15:03	0.195	SB	LHGPSGSAF	1	LHGPSGSAF
LHMPERAVF	9	TRUE	sp|Q9BQG0|MBB1A_HUMAN	MYBBP1A	HUMAN	Myb-binding protein 1A OS=Homo sapiens OX=9606 GN=MYBBP1A PE=1 SV=2	LHM[UNIMOD:Oxidation]PERAVF/2	['Sage']	[0.0052043176561295]	[0.1495494443252008]	[0.0699038393164098]	0.922673	1.0792	1	1	0.00520432	0.0699038	0.149549	0	NA	2	0	1	1	2	netMHCpan-4.1	HLA-B*15:03	0.163	SB	LHMPERAVF	1	LHMPERAVF
LHVDPENFR	9	TRUE	sp|P02042|HBD_HUMAN;sp|P68871|HBB_HUMAN	HBD;HBB	HUMAN	Hemoglobin subunit delta OS=Homo sapiens OX=9606 GN=HBD PE=1 SV=2	LHVDPENFR/2	['MSFragger', 'Comet', 'Sage', 'PEAKS']	[0.0012642225031605, 0.0021027335536197, 0.0003259452411994, 0.0008613264427217]	[0.4347821008518501, 0.2297174560077069, 0.4288487021521217, 0.8872777726370906]	[0.0115418505396001, 0.0230932918691111, 0.0066030232776946, 0.0019730987250275]	0.900195	0.0300248	1	4	0.000325945	0.0019731	0.887278	0	NA	7	3	3	1	7	netMHCpan-4.1	HLA-B*15:03	15.724	NB	LHVDPENFR	NA	NA
LIAVGVGAQ	9	TRUE	sp|P08962|CD63_HUMAN	CD63	HUMAN	CD63 antigen OS=Homo sapiens OX=9606 GN=CD63 PE=1 SV=2	LIAVGVGAQ/1	['MSFragger', 'Comet', 'Sage', 'PEAKS']	[0.001040312093628, 0.0030538589672404, 0.0029030817329164, 0.0006049606775559]	[0.4417830861381086, 0.2088740740933908, 0.2270213667469711, 1.039008314883557]	[0.0109378680949962, 0.0283154823333902, 0.0368823165346111, 0.0008241444512975]	0.639252	0.0434158	1	4	0.000604961	0.000824144	1.03901	0	NA	4	1	2	1	4	netMHCpan-4.1	HLA-B*15:03	45	NB	LIAVGVGAQ	NA	NA
LIHIPINN	8	TRUE	P60059|SC61G_HUMAN	SEC61G	HUMAN	Protein transport protein Sec61 subunit gamma OS=Homo sapiens OX=9606 GN=SEC61G PE=1 SV=1	LIHIPINN/2	['PEAKS']	[0.0057001710051301]	[0.3268228975410871]	[0.0462386818983235]	0.858191	0.321394	1	1	0.00570017	0.0462387	0.326823	0	NA	1	0	0	1	1	netMHCpan-4.1	HLA-A*03:19	48.333	NB	LIHIPINN-	NA	NA
LIIANTMA	8	TRUE	sp|O00767|SCD_HUMAN	SCD	HUMAN	Stearoyl-CoA desaturase OS=Homo sapiens OX=9606 GN=SCD PE=1 SV=2	LIIANTM[UNIMOD:Oxidation]A/1	['MSFragger', 'Comet', 'Sage', 'PEAKS']	[0.005855685681904, 0.0087633885102239, 0.0038216560509554, 0.0006049606775559]	[0.2121700610085616, 0.0913370521502652, 0.1991607979690425, 0.9502308580521815]	[0.0614897117209776, 0.0871952197152562, 0.0465285821867333, 0.0013783490662357]	0.487466	0.188122	1	4	0.000604961	0.00137835	0.950231	0	NA	3	2	1	0	3	netMHCpan-4.1	HLA-A*68:02	42.1	NB	LIIANT-MA	NA	NA
LIKTVETRDGQVINETS	17	FALSE	sp|P08670|VIME_HUMAN	VIM	HUMAN	Vimentin OS=Homo sapiens OX=9606 GN=VIM PE=1 SV=4	LIKTVETRDGQVINETS/2;LIKTVETRDGQVINETS/3	['MSFragger', 'Comet', 'Sage', 'PEAKS']	[0.0003345600535296, 0.0007785130400934, 0.0003259452411994, 0.0006049606775559]	[0.7859149496320532, 0.50554773327233, 0.3865938171442828, 1.2595478546098469]	[0.0007622363844322, 0.001513552426222, 0.009491669123258, 0.0002282032884888]	0.381183	2.7912	2	4	0.000325945	0.000228203	1.25955	0	NA	4	2	1	1	4	netMHCIIpan-4.3	DRB1_0101	35.68	NB	VETRDGQVI	NA	NA
LIKTVETRDGQVINETSQ	18	FALSE	sp|P08670|VIME_HUMAN	VIM	HUMAN	Vimentin OS=Homo sapiens OX=9606 GN=VIM PE=1 SV=4	LIKTVETRDGQVINETSQ/2;LIKTVETRDGQVINETSQ/3	['MSFragger', 'Comet', 'Sage', 'PEAKS']	[0.0003345600535296, 0.0007785130400934, 0.0003259452411994, 0.0006049606775559]	[1.9982132990611237, 0.7466269106661173, 3.531567378547226, 1.7824957422623822]	[6.194965780248643e-08, 0.0001389728191727, 1.6500118912105102e-14, 1.1150464465364097e-05]	0.653402	0.656587	2	4	0.000325945	1.65001e-14	3.53157	0	NA	12	5	4	3	12	netMHCIIpan-4.3	DRB1_0101	45.12	NB	VETRDGQVI	NA	NA
LIKTVETRDGQVINETSQH	19	FALSE	sp|P08670|VIME_HUMAN	VIM	HUMAN	Vimentin OS=Homo sapiens OX=9606 GN=VIM PE=1 SV=4	LIKTVETRDGQVINETSQH/3	['Comet', 'Sage']	[0.0030538589672404, 0.008058608058608]	[0.2111914054737239, 0.1197358147148588]	[0.0276819884179994, 0.088786935957649]	0.346615	1.63616	1	2	0.00305386	0.027682	0.211191	0	NA	1	1	0	0	1	NA	NA	NA	NA	NA	NA	NA
LINDLTAQR	9	TRUE	sp|P12882|MYH1_HUMAN;sp|P13535|MYH8_HUMAN;sp|Q9UKX2|MYH2_HUMAN	MYH1;MYH8;MYH2	HUMAN	Myosin-1 OS=Homo sapiens OX=9606 GN=MYH1 PE=1 SV=3	LINDLTAQR/2	['MSFragger', 'Comet', 'Sage', 'PEAKS']	[0.0003345600535296, 0.0007785130400934, 0.0003259452411994, 0.0006049606775559]	[0.6692126462695113, 0.3315214417900084, 0.4877154874635272, 1.8913329410705892]	[0.001885943960819, 0.0084717791205948, 0.0039800593189294, 5.950055536123031e-06]	0.987235	0.414505	1	4	0.000325945	5.95006e-06	1.89133	0	NA	2	1	0	1	2	netMHCpan-4.1	HLA-A*03:19	5.392	NB	LINDLTAQR	NA	NA
LISGVVHEI	9	TRUE	sp|O43462|MBTP2_HUMAN	MBTPS2	HUMAN	Membrane-bound transcription factor site-2 protease OS=Homo sapiens OX=9606 GN=MBTPS2 PE=1 SV=1	LISGVVHEI/2	['MSFragger', 'Comet', 'Sage', 'PEAKS']	[0.001040312093628, 0.0035686974254397, 0.0019905449116695, 0.0006049606775559]	[0.5234743366534642, 0.1910792801507347, 0.2709837409654477, 1.0706015878573942]	[0.0058297870426259, 0.0336759320198925, 0.0254647518993762, 0.000685590815451]	0.892311	0.252309	1	4	0.000604961	0.000685591	1.0706	0	NA	4	1	1	2	4	netMHCpan-4.1	HLA-A*68:02	0.148	SB	LISGVVHEI	0	LISGVVHEI
LITGGTYA	8	TRUE	sp|O60637|TSN3_HUMAN	TSPAN3	HUMAN	Tetraspanin-3 OS=Homo sapiens OX=9606 GN=TSPAN3 PE=1 SV=1	LITGGTYA/1	['Comet', 'Sage', 'PEAKS']	[0.0045787545787545, 0.0021945866861741, 0.0010887316276537]	[0.1521426486501395, 0.2567401716282559, 0.8060140499878812]	[0.0490674018845823, 0.0287242486265231, 0.0030959119834696]	0.977277	0.0289564	1	3	0.00108873	0.00309591	0.806014	0	NA	4	2	1	1	4	netMHCpan-4.1	HLA-A*03:19	48	NB	LIT-GGTYA	NA	NA
LITGKEDAANNY	12	TRUE	sp|P0DPH7|TBA3C_HUMAN;sp|P0DPH8|TBA3D_HUMAN;sp|P68363|TBA1B_HUMAN;sp|P68366|TBA4A_HUMAN;sp|Q71U36|TBA1A_HUMAN;sp|Q9BQE3|TBA1C_HUMAN;sp|Q9H853|TBA4B_HUMAN;sp|Q9NY65|TBA8_HUMAN	TUBA3C;TUBA3D;TUBA1B;TUBA4A;TUBA1A;TUBA1C;TUBA4B;TUBA8	HUMAN	Tubulin alpha-3C chain OS=Homo sapiens OX=9606 GN=TUBA3C PE=1 SV=1	LITGKEDAANNY/2	['MSFragger', 'Comet', 'Sage', 'PEAKS']	[0.001040312093628, 0.0007785130400934, 0.0023792529145848, 0.0006049606775559]	[0.4810059955218627, 0.3324599337604625, 0.2537308891341155, 1.0945838965211403]	[0.0080891906073783, 0.0083935692018976, 0.0294631633070112, 0.0005961184062777]	0.652123	0.584641	1	4	0.000604961	0.000596118	1.09458	0	NA	1	0	1	0	1	netMHCpan-4.1	HLA-B*15:03	14.107	NB	LKEDAANNY	1	GKEDAANNY
LITNDEA	7	FALSE	P27797|CALR_HUMAN	CALR	HUMAN	Calreticulin OS=Homo sapiens OX=9606 GN=CALR PE=1 SV=1	LITNDEA/1	['PEAKS']	[0.0035964035964035]	[0.4000463763016166]	[0.0300667191080995]	0.90589	0.393484	1	1	0.0035964	0.0300667	0.400046	0	NA	1	1	0	0	1	NA	NA	NA	NA	NA	NA	NA
LIVGGSFG	8	TRUE	sp|Q9P0S2|COX16_HUMAN	COX16	HUMAN	Cytochrome c oxidase assembly protein COX16 homolog, mitochondrial OS=Homo sapiens OX=9606 GN=COX16 PE=1 SV=1	LIVGGSFG/1	['MSFragger', 'Comet', 'PEAKS']	[0.0031328320802005, 0.0086376128778955, 0.0010887316276537]	[0.2950137730498349, 0.0943209997664347, 0.8280255480457067]	[0.0333774787223376, 0.0848127104934369, 0.0027444528199782]	0.833212	0.487463	1	3	0.00108873	0.00274445	0.828026	0	NA	3	1	1	1	3	netMHCpan-4.1	HLA-A*68:02	81.667	NB	LIVGGSFG-	NA	NA
LIYNEALKG	9	TRUE	sp|P06703|S10A6_HUMAN	S100A6	HUMAN	Protein S100-A6 OS=Homo sapiens OX=9606 GN=S100A6 PE=1 SV=1	LIYNEALKG/2	['MSFragger', 'Comet', 'Sage', 'PEAKS']	[0.0009490667510281, 0.0007785130400934, 0.0003259452411994, 0.0013020833333333]	[0.5571948813108583, 0.3180088353455145, 0.358198164621502, 0.7789832369348907]	[0.0044923757395718, 0.0096817659278516, 0.0121078830345954, 0.0035844786362257]	0.991914	0.398468	1	4	0.000325945	0.00358448	0.778983	0	NA	1	0	0	1	1	netMHCpan-4.1	HLA-B*15:03	31	NB	LIYNEALKG	NA	NA
LKAEPEKNGEVVHTPETSV	19	FALSE	sp|O15427|MOT4_HUMAN	SLC16A3	HUMAN	Monocarboxylate transporter 4 OS=Homo sapiens OX=9606 GN=SLC16A3 PE=1 SV=1	LKAEPEKNGEVVHTPETSV/3	['MSFragger', 'Comet', 'Sage', 'PEAKS']	[0.0003345600535296, 0.0007785130400934, 0.0003259452411994, 0.0006049606775559]	[1.490428127038156, 0.7190666796558379, 1.4146122556955345, 1.2614957594107876]	[3.200757620710632e-06, 0.0001826031995472, 1.3620975628786191e-06, 0.0002256392294488]	0.410248	0.331536	1	4	0.000325945	1.3621e-06	1.49043	0	NA	9	1	5	3	9	NA	NA	NA	NA	NA	NA	NA
LKASAPAPGHH	11	TRUE	P56378|ATP68_HUMAN	ATP5MJ	HUMAN	ATP synthase subunit ATP5MJ, mitochondrial OS=Homo sapiens OX=9606 GN=ATP5MJ PE=1 SV=1	LKASAPAPGHH/2	['PEAKS']	[0.0030587275693311]	[0.4244701962006509]	[0.0259885347387179]	0.511386	1.11801	1	1	0.00305873	0.0259885	0.42447	0	NA	1	0	1	0	1	netMHCpan-4.1	HLA-B*15:03	12.259	NB	LKAPAPGHH	1	LKAPAPGHH
LKDMGITEY	9	TRUE	sp|Q16594|TAF9_HUMAN;sp|Q9HBM6|TAF9B_HUMAN	TAF9;TAF9B	HUMAN	Transcription initiation factor TFIID subunit 9 OS=Homo sapiens OX=9606 GN=TAF9 PE=1 SV=1	LKDM[UNIMOD:Oxidation]GITEY/2	['MSFragger', 'Comet', 'Sage', 'PEAKS']	[0.0025429116338207, 0.0041192149260964, 0.0027247956403269, 0.0077955039883973]	[0.3123330548779974, 0.1740629776218826, 0.2360931593836363, 0.2538044492148663]	[0.0293098690621709, 0.0397198557042164, 0.0341796967044124, 0.070381324856065]	0.89986	0.0420166	1	4	0.00254291	0.0293099	0.312333	0	NA	1	0	0	1	1	netMHCpan-4.1	HLA-B*15:03	0.128	SB	LKDMGITEY	1	LKDMGITEY
LKDPANFQY	9	TRUE	sp|P15559|NQO1_HUMAN	NQO1	HUMAN	NAD(P)H dehydrogenase [quinone] 1 OS=Homo sapiens OX=9606 GN=NQO1 PE=1 SV=1	LKDPANFQY/2	['MSFragger', 'Comet', 'Sage', 'PEAKS']	[0.0003345600535296, 0.0007785130400934, 0.0003259452411994, 0.0006049606775559]	[1.1755378712320272, 0.6695099647191718, 0.7798966692383185, 1.5847217917116443]	[3.695360448681988e-05, 0.0002983292780495, 0.0003217710051929, 3.490612585107754e-05]	0.893819	0.239617	1	4	0.000325945	3.49061e-05	1.58472	1	['SKTEALTQAF(1)']	14	5	8	1	14	netMHCpan-4.1	HLA-B*15:03	0.152	SB	LKDPANFQY	1	LKDPANFQY
LKDYPHSAF	9	TRUE	sp|Q13506|NAB1_HUMAN	NAB1	HUMAN	NGFI-A-binding protein 1 OS=Homo sapiens OX=9606 GN=NAB1 PE=1 SV=2	LKDYPHSAF/2	['Comet', 'Sage', 'PEAKS']	[0.0035686974254397, 0.0008995502248875, 0.0006049606775559]	[0.1885611361273495, 0.3215259870767557, 1.1054454316307976]	[0.0345103326681634, 0.0165676031419414, 0.0005595286180657]	0.929307	1.18803	1	3	0.000604961	0.000559529	1.10545	0	NA	4	2	2	0	4	netMHCpan-4.1	HLA-B*15:03	0.04	SB	LKDYPHSAF	1	LKDYPHSAF
LKEEAAMKAKTE	12	TRUE	sp|Q96A26|F162A_HUMAN	FAM162A	HUMAN	Protein FAM162A OS=Homo sapiens OX=9606 GN=FAM162A PE=1 SV=2	LKEEAAM[UNIMOD:Oxidation]KAKTE/3;LKEEAAM[UNIMOD:Oxidation]KAKTE/2	['MSFragger', 'Comet', 'Sage', 'PEAKS']	[0.0003345600535296, 0.0007785130400934, 0.0003259452411994, 0.0006049606775559]	[1.1669296912189338, 0.5005344419354828, 0.6143507400126369, 1.519974395975778]	[3.9509335686558e-05, 0.0015905959022824, 0.001338226752232, 5.0710323016716254e-05]	0.77576	0.99279	2	4	0.000325945	3.95093e-05	1.51997	0	NA	6	2	3	1	6	netMHCpan-4.1	HLA-C*12:03	85	NB	LAAMKAKTE	0	EAAMKAKTE
LKEEKPKMY	9	TRUE	sp|Q15041|AR6P1_HUMAN	ARL6IP1	HUMAN	ADP-ribosylation factor-like protein 6-interacting protein 1 OS=Homo sapiens OX=9606 GN=ARL6IP1 PE=1 SV=2	LKEEKPKM[UNIMOD:Oxidation]Y/2	['MSFragger', 'Comet', 'Sage', 'PEAKS']	[0.0009490667510281, 0.0021027335536197, 0.0003259452411994, 0.0010887316276537]	[0.5484362943008385, 0.2292879011518521, 0.4517212926687847, 0.8036974886330683]	[0.0048071732283098, 0.0231906909727127, 0.0054243494324428, 0.0031352269110379]	0.823439	0.504251	1	4	0.000325945	0.00313523	0.803697	0	NA	4	2	1	1	4	netMHCpan-4.1	HLA-B*15:03	0.39	SB	LKEEKPKMY	1	LKEEKPKMY
LKEGGHRVL	9	TRUE	sp|Q14839|CHD4_HUMAN	CHD4	HUMAN	Chromodomain-helicase-DNA-binding protein 4 OS=Homo sapiens OX=9606 GN=CHD4 PE=1 SV=2	LKEGGHRVL/2	['MSFragger', 'Sage', 'PEAKS']	[0.0045036224789504, 0.0081877729257641, 0.0006049606775559]	[0.2476468854209513, 0.1145905208314803, 1.065938117760132]	[0.0474496269032487, 0.0924800072121379, 0.0007044839225712]	0.952107	0.13367	1	3	0.000604961	0.000704484	1.06594	0	NA	3	1	1	1	3	netMHCpan-4.1	HLA-B*15:03	0.87	WB	LKEGGHRVL	1	LKEGGHRVL
LKGHETYSYYGPLNL	15	FALSE	O15121|DEGS1_HUMAN	DEGS1	HUMAN	Sphingolipid delta(4)-desaturase DES1 OS=Homo sapiens OX=9606 GN=DEGS1 PE=1 SV=1	LKGHETYSYYGPLNL/2	['PEAKS']	[0.008603692417996]	[0.2340803034423146]	[0.0788220761428564]	0.49621	0.533751	1	1	0.00860369	0.0788221	0.23408	0	NA	1	0	1	0	1	netMHCIIpan-4.3	DRB3_0101	25.99	NB	YSYYGPLNL	NA	NA
LKHPASLEF	9	TRUE	sp|Q92797|SYMPK_HUMAN	SYMPK	HUMAN	Symplekin OS=Homo sapiens OX=9606 GN=SYMPK PE=1 SV=2	LKHPASLEF/2	['MSFragger', 'Comet', 'Sage']	[0.0013950244129272, 0.0045787545787545, 0.0003259452411994]	[0.3805810222246769, 0.1543110893048987, 0.4534866755192077]	[0.0174741217463851, 0.048055794125471, 0.0053426264319395]	0.875454	1.49682	1	3	0.000325945	0.00534263	0.453487	0	NA	1	1	0	0	1	netMHCpan-4.1	HLA-B*15:03	0.004	SB	LKHPASLEF	1	LKHPASLEF
LKIIEKSGY	9	TRUE	sp|Q9BXS5|AP1M1_HUMAN	AP1M1	HUMAN	AP-1 complex subunit mu-1 OS=Homo sapiens OX=9606 GN=AP1M1 PE=1 SV=3	LKIIEKSGY/2	['MSFragger', 'Sage', 'PEAKS']	[0.0013950244129272, 0.0023792529145848, 0.0055290753098188]	[0.4139323053966571, 0.2502817874639368, 0.3321369897245993]	[0.0135424538808744, 0.0303328138646678, 0.0448345455425174]	0.951654	1.25429	1	3	0.00139502	0.0135425	0.413932	0	NA	4	1	2	1	4	netMHCpan-4.1	HLA-B*15:03	0.149	SB	LKIIEKSGY	1	LKIIEKSGY
LKKDDSVGY	9	TRUE	sp|Q8N766|EMC1_HUMAN	EMC1	HUMAN	ER membrane protein complex subunit 1 OS=Homo sapiens OX=9606 GN=EMC1 PE=1 SV=1	LKKDDSVGY/2	['MSFragger', 'Comet', 'Sage', 'PEAKS']	[0.0003345600535296, 0.0016244314489928, 0.0003259452411994, 0.0006049606775559]	[0.5811838554776201, 0.2496320581840813, 0.351575013505741, 1.0238923429459672]	[0.0037312871295323, 0.0189942023679795, 0.0128144094872509, 0.000899910014372]	0.744378	2.21729	1	4	0.000325945	0.00089991	1.02389	0	NA	1	0	1	0	1	netMHCpan-4.1	HLA-B*15:03	0.045	SB	LKKDDSVGY	1	LKKDDSVGY
LKKPPGAQL	9	TRUE	Q5EBL8|PDZ11_HUMAN	PDZD11	HUMAN	PDZ domain-containing protein 11 OS=Homo sapiens OX=9606 GN=PDZD11 PE=1 SV=2	LKKPPGAQL/2	['PEAKS']	[0.0030587275693311]	[0.4259519012476616]	[0.025759456736556]	0.951632	2.45394	1	1	0.00305873	0.0257595	0.425952	0	NA	1	0	0	1	1	netMHCpan-4.1	HLA-B*15:03	0.163	SB	LKKPPGAQL	1	LKKPPGAQL
LKLDSKNAL	9	TRUE	sp|Q9NTX5|ECHD1_HUMAN	ECHDC1	HUMAN	Ethylmalonyl-CoA decarboxylase OS=Homo sapiens OX=9606 GN=ECHDC1 PE=1 SV=2	LKLDSKNAL/2	['MSFragger', 'Comet', 'Sage', 'PEAKS']	[0.0003345600535296, 0.0023710729104919, 0.0044660982541615, 0.0006049606775559]	[0.5711312463590369, 0.222844889814173, 0.1762945267426346, 1.3184542984764387]	[0.0040332118990163, 0.0247010203369993, 0.0561988659878132, 0.0001622256584631]	0.860838	0.0169197	1	4	0.00033456	0.000162226	1.31845	0	NA	4	1	2	1	4	netMHCpan-4.1	HLA-B*15:03	0.374	SB	LKLDSKNAL	1	LKLDSKNAL
LKMPSVAQF	9	TRUE	sp|O43299|AP5Z1_HUMAN	AP5Z1	HUMAN	AP-5 complex subunit zeta-1 OS=Homo sapiens OX=9606 GN=AP5Z1 PE=1 SV=2	LKM[UNIMOD:Oxidation]PSVAQF/2	['MSFragger', 'Comet', 'Sage']	[0.0065055762081784, 0.0045787545787545, 0.008058608058608]	[0.1995062194742776, 0.1533010544512404, 0.1172645552566384]	[0.067378995658192, 0.0485244757367308, 0.0905437678878036]	0.541851	2.43796	1	3	0.00457875	0.0485245	0.199506	0	NA	1	1	0	0	1	netMHCpan-4.1	HLA-B*15:03	0.005	SB	LKMPSVAQF	1	LKMPSVAQF
LKNFPQTAL	9	TRUE	sp|Q8N766|EMC1_HUMAN	EMC1	HUMAN	ER membrane protein complex subunit 1 OS=Homo sapiens OX=9606 GN=EMC1 PE=1 SV=1	LKNFPQTAL/2	['MSFragger', 'Comet', 'Sage', 'PEAKS']	[0.001040312093628, 0.0046833184656556, 0.0008995502248875, 0.0006049606775559]	[0.5259546341044323, 0.1463256259538874, 0.3284969441409358, 1.157864907116007]	[0.0057191880114131, 0.0518828626579658, 0.015610242693673, 0.0004121920864753]	0.826791	0.0891184	1	4	0.000604961	0.000412192	1.15786	0	NA	4	2	1	1	4	netMHCpan-4.1	HLA-B*15:03	0.178	SB	LKNFPQTAL	1	LKNFPQTAL
LKNGALVVY	9	TRUE	sp|Q8IVB5|LIX1L_HUMAN	LIX1L	HUMAN	LIX1-like protein OS=Homo sapiens OX=9606 GN=LIX1L PE=1 SV=1	LKNGALVVY/2	['MSFragger', 'Sage']	[0.0013950244129272, 0.0032188841201716]	[0.4045143955873835, 0.2086715393036424]	[0.0145547196776634, 0.0429917654962515]	0.956696	0.305939	1	2	0.00139502	0.0145547	0.404514	0	NA	3	1	1	1	3	netMHCpan-4.1	HLA-B*15:03	0.017	SB	LKNGALVVY	1	LKNGALVVY
LKNKFGELF	9	TRUE	sp|Q93074|MED12_HUMAN	MED12	HUMAN	Mediator of RNA polymerase II transcription subunit 12 OS=Homo sapiens OX=9606 GN=MED12 PE=1 SV=4	LKNKFGELF/2	['MSFragger']	[0.005855685681904]	[0.2129033440005951]	[0.0611638045916685]	0.895107	1.6969	1	1	0.00585569	0.0611638	0.212903	0	NA	1	0	1	0	1	netMHCpan-4.1	HLA-B*15:03	0.089	SB	LKNKFGELF	1	LKNKFGELF
LKPGGVLTY	9	TRUE	sp|Q14353|GAMT_HUMAN	GAMT	HUMAN	Guanidinoacetate N-methyltransferase OS=Homo sapiens OX=9606 GN=GAMT PE=1 SV=1	LKPGGVLTY/2	['MSFragger', 'Comet', 'Sage', 'PEAKS']	[0.002928870292887, 0.0090768636539204, 0.0019905449116695, 0.0018514232816477]	[0.2996977549137837, 0.0867976569792264, 0.2709454308108709, 0.6184906603332173]	[0.0322267624851743, 0.090937288557286, 0.0254730148780769, 0.0084685583220898]	0.528079	0.0118421	1	4	0.00185142	0.00846856	0.618491	0	NA	4	2	1	1	4	netMHCpan-4.1	HLA-B*15:03	0.047	SB	LKPGGVLTY	1	LKPGGVLTY
LKPGMVVTF	9	TRUE	sp|P68104|EF1A1_HUMAN;sp|Q5VTE0|EF1A3_HUMAN	EEF1A1;EEF1A1P5	HUMAN	Elongation factor 1-alpha 1 OS=Homo sapiens OX=9606 GN=EEF1A1 PE=1 SV=1	LKPGM[UNIMOD:Oxidation]VVTF/2	['MSFragger', 'Comet', 'Sage', 'PEAKS']	[0.001040312093628, 0.0073631840796019, 0.0038216560509554, 0.0010887316276537]	[0.444625701978138, 0.1091328357420974, 0.1997501520780378, 0.8251746279461013]	[0.0107016451178698, 0.0738495213921662, 0.0463015782865458, 0.0027877950425527]	0.707167	0.70407	1	4	0.00104031	0.0027878	0.825175	0	NA	5	2	2	1	5	netMHCpan-4.1	HLA-B*15:03	0.398	SB	LKPGMVVTF	1	LKPGMVVTF
LKPNTSVQF	9	TRUE	sp|P49327|FAS_HUMAN	FASN	HUMAN	Fatty acid synthase OS=Homo sapiens OX=9606 GN=FASN PE=1 SV=3	LKPNTSVQF/2	['MSFragger', 'Comet', 'Sage', 'PEAKS']	[0.0003345600535296, 0.0016244314489928, 0.0003259452411994, 0.0006049606775559]	[0.6899514648124595, 0.2479079211735038, 0.4350191069765317, 1.4216614530571656]	[0.0016056219150436, 0.019318670264716, 0.0062619576550992, 8.938730975962232e-05]	0.969614	1.04928	1	4	0.000325945	8.93873e-05	1.42166	0	NA	3	1	1	1	3	netMHCpan-4.1	HLA-B*15:03	0.208	SB	LKPNTSVQF	1	LKPNTSVQF
LKPPPIKLY	9	TRUE	sp|P12956|XRCC6_HUMAN	XRCC6	HUMAN	X-ray repair cross-complementing protein 6 OS=Homo sapiens OX=9606 GN=XRCC6 PE=1 SV=2	LKPPPIKLY/2	['MSFragger', 'Sage', 'PEAKS']	[0.0013950244129272, 0.0044660982541615, 0.0006049606775559]	[0.4071187092567491, 0.179143727128642, 0.922012494620928]	[0.0142675751247726, 0.0548977386525109, 0.0016202367506339]	0.989921	1.72979	1	3	0.000604961	0.00162024	0.922012	0	NA	3	2	1	0	3	netMHCpan-4.1	HLA-B*15:03	0.116	SB	LKPPPIKLY	1	LKPPPIKLY
LKPQVSSIF	9	TRUE	sp|O00116|ADAS_HUMAN	AGPS	HUMAN	Alkyldihydroxyacetonephosphate synthase, peroxisomal OS=Homo sapiens OX=9606 GN=AGPS PE=1 SV=1	LKPQVSSIF/2	['MSFragger', 'Comet', 'Sage', 'PEAKS']	[0.001564945226917, 0.0070936782808262, 0.0034188034188034, 0.0018514232816477]	[0.3717309138795768, 0.1203542661010122, 0.2018956179237504, 0.6205826686633608]	[0.0186932426142858, 0.0664376684300751, 0.0454840866754244, 0.0083721900762982]	0.780215	1.10377	1	4	0.00156495	0.00837219	0.620583	0	NA	4	2	1	1	4	netMHCpan-4.1	HLA-B*15:03	0.288	SB	LKPQVSSIF	1	LKPQVSSIF
LKQAPLVH	8	TRUE	sp|P09496|CLCA_HUMAN	CLTA	HUMAN	Clathrin light chain A OS=Homo sapiens OX=9606 GN=CLTA PE=1 SV=1	LKQAPLVH/2	['MSFragger', 'Comet', 'Sage', 'PEAKS']	[0.0012642225031605, 0.0021027335536197, 0.0050368074389771, 0.0006049606775559]	[0.4278685869548303, 0.2301550474642142, 0.1540907360890437, 1.002476806016808]	[0.0121705798715422, 0.0229944844791545, 0.0673762293105189, 0.0010191216912635]	0.950376	1.20414	1	4	0.000604961	0.00101912	1.00248	0	NA	4	2	1	1	4	netMHCpan-4.1	HLA-B*15:03	6.306	NB	LKQAP-LVH	1	LK-QAPLVH
LKQSLPPGLAVKELK	15	FALSE	sp|P63173|RL38_HUMAN	RPL38	HUMAN	Large ribosomal subunit protein eL38 OS=Homo sapiens OX=9606 GN=RPL38 PE=1 SV=2	LKQSLPPGLAVKELK/3	['MSFragger', 'Comet', 'Sage', 'PEAKS']	[0.0003345600535296, 0.0007785130400934, 0.0003259452411994, 0.0006049606775559]	[0.8798688134019875, 0.4794482713691324, 0.3833082353596173, 1.5147540708363885]	[0.0003674292119292, 0.0019599650618192, 0.0097630372782933, 5.226017156704042e-05]	0.511607	2.05678	1	4	0.000325945	5.22602e-05	1.51475	0	NA	3	1	1	1	3	netMHCIIpan-4.3	DRB3_0101	75.31	NB	LPPGLAVKE	NA	NA
LKREYLLQY	9	TRUE	sp|O95168|NDUB4_HUMAN	NDUFB4	HUMAN	NADH dehydrogenase [ubiquinone] 1 beta subcomplex subunit 4 OS=Homo sapiens OX=9606 GN=NDUFB4 PE=1 SV=3	LKREYLLQY/2	['MSFragger', 'Comet', 'Sage', 'PEAKS']	[0.0036261079774375, 0.004419632472668, 0.0044660982541615, 0.0021367521367521]	[0.2714952361062078, 0.1605022707828357, 0.1804669680904904, 0.5288765016312459]	[0.039776408754062, 0.0452765325736889, 0.0543031713975105, 0.0140216751098049]	0.837859	0.759616	1	4	0.00213675	0.0140217	0.528877	0	NA	4	1	1	2	4	netMHCpan-4.1	HLA-B*15:03	0.062	SB	LKREYLLQY	1	LKREYLLQY
LKSGGVNQY	9	TRUE	sp|Q15021|CND1_HUMAN	NCAPD2	HUMAN	Condensin complex subunit 1 OS=Homo sapiens OX=9606 GN=NCAPD2 PE=1 SV=3	LKSGGVNQY/2	['MSFragger', 'Comet', 'Sage', 'PEAKS']	[0.0003345600535296, 0.0007785130400934, 0.0003259452411994, 0.0006049606775559]	[0.8749132898714871, 0.440781013104536, 0.4427161512764587, 1.4603754081235487]	[0.0003818482437832, 0.0028742476521104, 0.0058610287572115, 7.150461070257634e-05]	0.90172	0.639804	1	4	0.000325945	7.15046e-05	1.46038	0	NA	3	1	1	1	3	netMHCpan-4.1	HLA-B*15:03	0.035	SB	LKSGGVNQY	1	LKSGGVNQY
LKSPGSVVF	9	TRUE	sp|O75787|RENR_HUMAN	ATP6AP2	HUMAN	Renin receptor OS=Homo sapiens OX=9606 GN=ATP6AP2 PE=1 SV=2	LKSPGSVVF/2	['MSFragger', 'Comet', 'Sage', 'PEAKS']	[0.0003345600535296, 0.0007785130400934, 0.0003259452411994, 0.0006049606775559]	[0.6315058691586157, 0.3229019576458961, 0.3611672956484545, 0.9982912026797692]	[0.0025265880479034, 0.0092249211090108, 0.011803817144571, 0.0010441689194802]	0.969638	1.23315	1	4	0.000325945	0.00104417	0.998291	0	NA	4	1	2	1	4	netMHCpan-4.1	HLA-B*15:03	0.007	SB	LKSPGSVVF	1	LKSPGSVVF
LKSSTSFANIQENSN	15	FALSE	sp|Q86WC4|OSTM1_HUMAN	OSTM1	HUMAN	Osteopetrosis-associated transmembrane protein 1 OS=Homo sapiens OX=9606 GN=OSTM1 PE=1 SV=1	LKSSTSFANIQENSN/2	['Comet']	[0.0035686974254397]	[0.1919531383641383]	[0.0333909932386761]	0.686271	0.431979	1	1	0.0035687	0.033391	0.191953	0	NA	2	0	2	0	2	netMHCIIpan-4.3	DRB3_0101	51.38	NB	FANIQENSN	NA	NA
LKSVNELIY	9	TRUE	sp|P18124|RL7_HUMAN	RPL7	HUMAN	Large ribosomal subunit protein uL30 OS=Homo sapiens OX=9606 GN=RPL7 PE=1 SV=1	LKSVNELIY/2	['MSFragger', 'PEAKS']	[0.0095003518648838, 0.0055290753098188]	[0.1505333445491516, 0.3341511874798832]	[0.0953659786114899, 0.0443129007972339]	0.90787	1.78659	1	2	0.00552908	0.0443129	0.334151	0	NA	2	1	1	0	2	netMHCpan-4.1	HLA-B*15:03	0.244	SB	LKSVNELIY	1	LKSVNELIY
LKTGISDVF	9	TRUE	sp|P19338|NUCL_HUMAN	NCL	HUMAN	Nucleolin OS=Homo sapiens OX=9606 GN=NCL PE=1 SV=3	LKTGISDVF/2	['MSFragger', 'Comet', 'Sage', 'PEAKS']	[0.0003345600535296, 0.0007785130400934, 0.0006259780907668, 0.0006049606775559]	[0.6387341399003287, 0.4026882359029964, 0.3329707737109431, 1.3675250488234494]	[0.0023888824618544, 0.0041906209783587, 0.0150248155649447, 0.0001221647440143]	0.921334	0.81561	1	4	0.00033456	0.000122165	1.36753	0	NA	5	1	2	2	5	netMHCpan-4.1	HLA-B*15:03	0.265	SB	LKTGISDVF	1	LKTGISDVF
LKTPSSSSL	9	TRUE	sp|Q9H0H5|RGAP1_HUMAN	RACGAP1	HUMAN	Rac GTPase-activating protein 1 OS=Homo sapiens OX=9606 GN=RACGAP1 PE=1 SV=1	LKTPSSSSL/2	['MSFragger', 'Comet', 'Sage', 'PEAKS']	[0.0003345600535296, 0.0032232070910556, 0.0003259452411994, 0.0006049606775559]	[0.6421337746192549, 0.197673406248247, 0.4350048156426626, 1.1194256086061265]	[0.0023267300335814, 0.0315829956631671, 0.0062627269469539, 0.0005157206258727]	0.656288	0.640187	1	4	0.000325945	0.000515721	1.11943	0	NA	2	1	0	1	2	netMHCpan-4.1	HLA-B*15:03	0.153	SB	LKTPSSSSL	1	LKTPSSSSL
LKVKGNVF	8	TRUE	sp|P84098|RL19_HUMAN	RPL19	HUMAN	Large ribosomal subunit protein eL19 OS=Homo sapiens OX=9606 GN=RPL19 PE=1 SV=1	LKVKGNVF/2	['MSFragger', 'Comet', 'Sage', 'PEAKS']	[0.005855685681904, 0.0021027335536197, 0.0019905449116695, 0.0006049606775559]	[0.2154255215314653, 0.2284073847301621, 0.2680791501117772, 1.0044076000194284]	[0.06005506860928, 0.0233916083032141, 0.0260987150865553, 0.001007766813757]	0.960096	1.27676	1	4	0.000604961	0.00100777	1.00441	0	NA	4	1	2	1	4	netMHCpan-4.1	HLA-B*15:03	0.571	WB	LKV-KGNVF	1	LKV-KGNVF
LKVNQPASF	9	TRUE	sp|O75369|FLNB_HUMAN;sp|P21333|FLNA_HUMAN;sp|Q14315|FLNC_HUMAN	FLNB;FLNA;FLNC	HUMAN	Filamin-B OS=Homo sapiens OX=9606 GN=FLNB PE=1 SV=2	LKVNQPASF/2	['MSFragger', 'Comet', 'Sage', 'PEAKS']	[0.0003345600535296, 0.0007785130400934, 0.0003259452411994, 0.0006049606775559]	[0.5688796383148815, 0.3684244359628362, 0.4761336268837514, 1.1802055855610891]	[0.0041041016342734, 0.0058818032729133, 0.0043970536368343, 0.0003619004931349]	0.900347	1.09132	1	4	0.000325945	0.0003619	1.18021	0	NA	2	1	0	1	2	netMHCpan-4.1	HLA-B*15:03	0.016	SB	LKVNQPASF	1	LKVNQPASF
LKYPESISY	9	TRUE	sp|Q9H4Q3|PRD13_HUMAN	PRDM13	HUMAN	PR domain zinc finger protein 13 OS=Homo sapiens OX=9606 GN=PRDM13 PE=1 SV=2	LKYPESISY/2	['MSFragger', 'Sage']	[0.005855685681904, 0.0030641278179032]	[0.216094044885815, 0.2138325749721636]	[0.0597643461448114, 0.041181664171727]	0.686022	0.224415	1	2	0.00306413	0.0411817	0.216094	0	NA	1	1	0	0	1	netMHCpan-4.1	HLA-B*15:03	0.001	SB	LKYPESISY	1	LKYPESISY
LLADITSKY	9	TRUE	sp|P52739|ZN131_HUMAN	ZNF131	HUMAN	Zinc finger protein 131 OS=Homo sapiens OX=9606 GN=ZNF131 PE=1 SV=2	LLADITSKY/2	['MSFragger', 'Sage']	[0.001040312093628, 0.0019905449116695]	[0.4824323732809615, 0.2781615404334897]	[0.0080007943322356, 0.0239619435827761]	0.98014	0.00250041	1	2	0.00104031	0.00800079	0.482432	0	NA	3	1	0	2	3	netMHCpan-4.1	HLA-B*15:03	0.243	SB	LLADITSKY	1	LLADITSKY
LLDLSSNKLKN	11	TRUE	sp|Q86WK6|AMGO1_HUMAN	AMIGO1	HUMAN	Amphoterin-induced protein 1 OS=Homo sapiens OX=9606 GN=AMIGO1 PE=1 SV=1	LLDLSSNKLKN/3;LLDLSSNKLKN/2	['Comet']	[0.0073631840796019]	[0.1147367845808081]	[0.0700564096053582]	0.915137	0.416334	2	1	0.00736318	0.0700564	0.114737	0	NA	2	0	2	0	2	netMHCpan-4.1	HLA-A*03:19	53	NB	LLLSSNKLK	NA	NA
LLEPYKPPSAQ	11	TRUE	sp|O43681|GET3_HUMAN	GET3	HUMAN	ATPase GET3 OS=Homo sapiens OX=9606 GN=GET3 PE=1 SV=2	LLEPYKPPSAQ/2	['MSFragger', 'Comet', 'Sage', 'PEAKS']	[0.0003345600535296, 0.0007785130400934, 0.0003259452411994, 0.0006049606775559]	[0.6784984686424081, 0.4024732826695107, 0.4878192804650915, 1.304827301715506]	[0.001754849476671, 0.0041995450839288, 0.0039765067671145, 0.0001755367982015]	0.942185	0.934164	1	4	0.000325945	0.000175537	1.30483	0	NA	3	1	1	1	3	netMHCpan-4.1	HLA-B*15:03	21.281	NB	LPYKPPSAQ	0	EPYKPPSAQ
LLGFRSQD	8	TRUE	sp|Q6ZMT9|DTHD1_HUMAN	DTHD1	HUMAN	Death domain-containing protein 1 OS=Homo sapiens OX=9606 GN=DTHD1 PE=1 SV=3	LLGFRSQD/2	['Comet']	[0.0059288537549407]	[0.1370739461897641]	[0.0566808186982263]	0.991621	0.37264	1	1	0.00592885	0.0566808	0.137074	0	NA	6	3	2	1	6	netMHCpan-4.1	HLA-A*03:19	90	NB	LLG-FRSQD	NA	NA
LLGGTRTPINDAS	13	FALSE	sp|Q8N357|S35F6_HUMAN	SLC35F6	HUMAN	Solute carrier family 35 member F6 OS=Homo sapiens OX=9606 GN=SLC35F6 PE=1 SV=1	LLGGTRTPINDAS/2	['MSFragger', 'Comet', 'Sage', 'PEAKS']	[0.0003345600535296, 0.0007785130400934, 0.0003259452411994, 0.0006049606775559]	[0.9800007003325544, 0.513434769763049, 0.6572540039358292, 1.7912924761618592]	[0.0001687977113827, 0.0013998268716383, 0.000924951769596, 1.059855263672219e-05]	0.8515	0.828062	1	4	0.000325945	1.05986e-05	1.79129	0	NA	8	2	3	3	8	netMHCIIpan-4.3	DRB4_0101	71.5	NB	GTRTPINDA	NA	NA
LLLLLLLL	8	TRUE	sp|A0A1B0GTW7|CIROP_HUMAN;sp|A6NCL2|LRCL1_HUMAN;sp|A6NGW2|STRCL_HUMAN;sp|C9JUS6|ADM5_HUMAN;sp|E2RYF7|PBMU2_HUMAN;sp|O14514|AGRB1_HUMAN;sp|O43612|OREX_HUMAN;sp|O75197|LRP5_HUMAN;sp|O75882|ATRN_HUMAN;sp|O95450|ATS2_HUMAN;sp|P02747|C1QC_HUMAN;sp|P04278|SHBG_HUMAN;sp|P07333|CSF1R_HUMAN;sp|P07359|GP1BA_HUMAN;sp|P09683|SECR_HUMAN;sp|P10619|PPGB_HUMAN;sp|P11279|LAMP1_HUMAN;sp|P12830|CADH1_HUMAN;sp|P19397|CD53_HUMAN;sp|P47871|GLR_HUMAN;sp|P48645|NMU_HUMAN;sp|P52798|EFNA4_HUMAN;sp|Q02846|GUC2D_HUMAN;sp|Q02928|CP4AB_HUMAN;sp|Q04756|HGFA_HUMAN;sp|Q08345|DDR1_HUMAN;sp|Q10588|BST1_HUMAN;sp|Q14114|LRP8_HUMAN;sp|Q14242|SELPL_HUMAN;sp|Q14517|FAT1_HUMAN;sp|Q14696|MESD_HUMAN;sp|Q14761|PTCA_HUMAN;sp|Q2I0M4|LRC26_HUMAN;sp|Q30KR1|DB109_HUMAN;sp|Q4V9L6|TM119_HUMAN;sp|Q5SZK8|FREM2_HUMAN;sp|Q5TCH4|CP4AM_HUMAN;sp|Q5TF21|MTCL3_HUMAN;sp|Q6P4A8|PLBL1_HUMAN;sp|Q6PL45|BRID5_HUMAN;sp|Q76KP1|B4GN4_HUMAN;sp|Q7RTU9|STRC_HUMAN;sp|Q7Z443|PK1L3_HUMAN;sp|Q7Z6J6|FRMD5_HUMAN;sp|Q8IWT1|SCN4B_HUMAN;sp|Q8N2G8|GHDC_HUMAN;sp|Q8N3Y3|LARG2_HUMAN;sp|Q8N423|LIRB2_HUMAN;sp|Q8N729|NPW_HUMAN;sp|Q8NBP7|PCSK9_HUMAN;sp|Q8NHL6|LIRB1_HUMAN;sp|Q8TDQ0|HAVR2_HUMAN;sp|Q8TEU8|WFKN2_HUMAN;sp|Q8WVV5|BT2A2_HUMAN;sp|Q8WXH0|SYNE2_HUMAN;sp|Q8WY22|BRI3B_HUMAN;sp|Q92823|NRCAM_HUMAN;sp|Q92932|PTPR2_HUMAN;sp|Q969E3|UCN3_HUMAN;sp|Q96A98|TIP39_HUMAN;sp|Q96EZ4|MYEOV_HUMAN;sp|Q96JQ0|PCD16_HUMAN;sp|Q96PQ0|SORC2_HUMAN;sp|Q96QE4|LR37B_HUMAN;sp|Q99466|NOTC4_HUMAN;sp|Q9BT09|CNPY3_HUMAN;sp|Q9BTY2|FUCO2_HUMAN;sp|Q9BVT8|TMUB1_HUMAN;sp|Q9BZ11|ADA33_HUMAN;sp|Q9H2A7|CXL16_HUMAN;sp|Q9H3T2|SEM6C_HUMAN;sp|Q9H3T3|SEM6B_HUMAN;sp|Q9H4A9|DPEP2_HUMAN;sp|Q9H4B8|DPEP3_HUMAN;sp|Q9HC10|OTOF_HUMAN;sp|Q9HCU4|CELR2_HUMAN;sp|Q9NPR2|SEM4B_HUMAN;sp|Q9NPY3|C1QR1_HUMAN;sp|Q9NS15|LTBP3_HUMAN;sp|Q9NX52|RHBL2_HUMAN;sp|Q9NZJ5|E2AK3_HUMAN;sp|Q9UI38|TSP50_HUMAN;sp|Q9UIW2|PLXA1_HUMAN;sp|Q9UN74|PCDA4_HUMAN;sp|Q9UP79|ATS8_HUMAN;sp|Q9Y2P5|S27A5_HUMAN;sp|Q9Y5H6|PCDA8_HUMAN;sp|Q9Y5I4|PCDC2_HUMAN;tr|A0A494C176|A0A494C176_HUMAN;tr|A0AAG2UXJ2|A0AAG2UXJ2_HUMAN	CIROP;LRCOL1;STRCP1;ADM5;HCG22;ADGRB1;HCRT;LRP5;ATRN;ADAMTS2;C1QC;SHBG;CSF1R;GP1BA;SCT;CTSA;LAMP1;CDH1;CD53;GCGR;NMU;EFNA4;GUCY2D;CYP4A11;HGFAC;DDR1;BST1;LRP8;SELPLG;FAT1;MESD;PTPRCAP;LRRC26;DEFB109B;TMEM119;FREM2;CYP4A22;MTCL3;PLBD1;BRICD5;B4GALNT4;STRC;PKD1L3;FRMD5;SCN4B;GHDC;LARGE2;LILRB2;NPW;PCSK9;LILRB1;HAVCR2;WFIKKN2;BTN2A2;SYNE2;BRI3BP;NRCAM;PTPRN2;UCN3;PTH2;MYEOV;DCHS1;SORCS2;LRRC37B;NOTCH4;CNPY3;FUCA2;TMUB1;ADAM33;CXCL16;SEMA6C;SEMA6B;DPEP2;DPEP3;OTOF;CELSR2;SEMA4B;CD93;LTBP3;RHBDL2;EIF2AK3;PRSS50;PLXNA1;PCDHA4;ADAMTS8;SLC27A5;PCDHA8;PCDHAC2;LOC128092250;DEFB109D	HUMAN	Ciliated left-right organizer metallopeptidase OS=Homo sapiens OX=9606 GN=CIROP PE=1 SV=1	LLLLLLLL/2	['MSFragger', 'Comet']	[0.0003345600535296, 0.0007785130400934]	[0.91595304031729, 0.3852870527956941]	[0.0002776148755042, 0.0049780659137317]	0.887592	0.038029	1	2	0.00033456	0.000277615	0.915953	0	NA	1	1	0	0	1	netMHCpan-4.1	HLA-A*03:19	9.334	NB	LLL-LLLLL	NA	NA
LLLLLLLV	8	TRUE	sp|O15120|PLCB_HUMAN;sp|P10619|PPGB_HUMAN;sp|P43307|SSRA_HUMAN;sp|Q07954|LRP1_HUMAN;sp|Q13326|SGCG_HUMAN;sp|Q495T6|MMEL1_HUMAN;sp|Q5TF21|MTCL3_HUMAN;sp|Q6PL45|BRID5_HUMAN;sp|Q96A98|TIP39_HUMAN;sp|Q9H2A7|CXL16_HUMAN;sp|Q9HBE5|IL21R_HUMAN	AGPAT2;CTSA;SSR1;LRP1;SGCG;MMEL1;MTCL3;BRICD5;PTH2;CXCL16;IL21R	HUMAN	1-acyl-sn-glycerol-3-phosphate acyltransferase beta OS=Homo sapiens OX=9606 GN=AGPAT2 PE=1 SV=1	LLLLLLLV/1	['Comet']	[0.0021027335536197]	[0.2290802521674637]	[0.0232379190206562]	0	5.7656	1	1	0.00210273	0.0232379	0.22908	0	NA	1	0	0	1	1	netMHCpan-4.1	HLA-A*03:19	14.449	NB	LLL-LLLLV	NA	NA
LLLPGPSAA	9	TRUE	sp|P23284|PPIB_HUMAN	PPIB	HUMAN	Peptidyl-prolyl cis-trans isomerase B OS=Homo sapiens OX=9606 GN=PPIB PE=1 SV=2	LLLPGPSAA/1	['MSFragger', 'Comet', 'Sage', 'PEAKS']	[0.0025429116338207, 0.004419632472668, 0.0027247956403269, 0.0006049606775559]	[0.3145836167695283, 0.158852876616695, 0.2294869024713648, 1.0863395537376657]	[0.0288177621283898, 0.0460014697088667, 0.0361280460828757, 0.000625479187738]	0.997657	0.321914	1	4	0.000604961	0.000625479	1.08634	0	NA	2	0	1	1	2	netMHCpan-4.1	HLA-A*03:19	1.559	WB	LLLPGPSAA	NA	NA
LLQDDISSS	9	TRUE	sp|O00767|SCD_HUMAN	SCD	HUMAN	Stearoyl-CoA desaturase OS=Homo sapiens OX=9606 GN=SCD PE=1 SV=2	LLQDDISSS/1	['MSFragger', 'Comet', 'Sage', 'PEAKS']	[0.001040312093628, 0.0021027335536197, 0.0018367882445552, 0.0006049606775559]	[0.4658032168098352, 0.2350530687491299, 0.27943939043627, 1.3353331797048826]	[0.0090936341725537, 0.0219165269559127, 0.0237036529112273, 0.0001471381668832]	0.981014	0.794719	1	4	0.000604961	0.000147138	1.33533	0	NA	5	1	3	1	5	netMHCpan-4.1	HLA-B*15:03	26.931	NB	LLQDDISSS	NA	NA
LLSGDTQTDATSFYDR	16	FALSE	sp|P14314|GLU2B_HUMAN	PRKCSH	HUMAN	Glucosidase 2 subunit beta OS=Homo sapiens OX=9606 GN=PRKCSH PE=1 SV=2	LLSGDTQTDATSFYDR/2	['MSFragger', 'Comet', 'Sage', 'PEAKS']	[0.0003345600535296, 0.0007785130400934, 0.0003259452411994, 0.0006049606775559]	[2.0178857397699934, 1.1102289098581364, 3.408191876711558, 1.9385927126864009]	[5.316992294009189e-08, 3.788337630008881e-06, 4.7741681012648085e-14, 4.529760675820269e-06]	0.747308	0.768451	1	4	0.000325945	4.77417e-14	3.40819	0	NA	6	3	1	2	6	netMHCIIpan-4.3	DRB3_0101	8.12	NB	TQTDATSFY	NA	NA
LLWGGGRGPPAVLA	14	FALSE	sp|O43464|HTRA2_HUMAN	HTRA2	HUMAN	Serine protease HTRA2, mitochondrial OS=Homo sapiens OX=9606 GN=HTRA2 PE=1 SV=2	LLWGGGRGPPAVLA/2	['MSFragger', 'Comet', 'Sage', 'PEAKS']	[0.0003345600535296, 0.0007785130400934, 0.0019905449116695, 0.0006049606775559]	[0.7882299275856466, 0.334349180123052, 0.2751048616542038, 1.111759463367309]	[0.0007486556295999, 0.0082383032385364, 0.0245910086098028, 0.0005392997579726]	0.740824	0.00857034	1	4	0.00033456	0.0005393	1.11176	0	NA	4	1	1	2	4	netMHCIIpan-4.3	DRB1_0101	58.95	NB	WGGGRGPPA	NA	NA
LMAHMASKE	9	TRUE	sp|P04406|G3P_HUMAN	GAPDH	HUMAN	Glyceraldehyde-3-phosphate dehydrogenase OS=Homo sapiens OX=9606 GN=GAPDH PE=1 SV=3	LM[UNIMOD:Oxidation]AHM[UNIMOD:Oxidation]ASKE/2	['MSFragger', 'Comet', 'Sage']	[0.0025429116338207, 0.0072179830892967, 0.0027247956403269]	[0.3092498209974366, 0.1174005507093563, 0.2295481777396706]	[0.0299972314781835, 0.0683179855073868, 0.0361094912286079]	0.744124	2.12299	1	3	0.00254291	0.0299972	0.30925	0	NA	1	0	0	1	1	netMHCpan-4.1	HLA-B*15:03	37.429	NB	LMAHMASKE	NA	NA
LMASGSTTF	9	TRUE	sp|Q6P2Q9|PRP8_HUMAN	PRPF8	HUMAN	Pre-mRNA-processing-splicing factor 8 OS=Homo sapiens OX=9606 GN=PRPF8 PE=1 SV=2	LM[UNIMOD:Oxidation]ASGSTTF/1	['MSFragger', 'Comet', 'Sage', 'PEAKS']	[0.0003345600535296, 0.0007785130400934, 0.0003259452411994, 0.0006049606775559]	[0.9630669726789526, 0.3463206161810178, 0.4962165911721274, 0.9452997822690958]	[0.0001925291074197, 0.0073188676914782, 0.0036993382659366, 0.0014179708263674]	0.884568	1.24805	1	4	0.000325945	0.000192529	0.963067	0	NA	7	3	2	2	7	netMHCpan-4.1	HLA-B*15:03	0.052	SB	LMASGSTTF	1	LMASGSTTF
LMATAAVARG	10	TRUE	sp|Q9Y4P3|TBL2_HUMAN	TBL2	HUMAN	Transducin beta-like protein 2 OS=Homo sapiens OX=9606 GN=TBL2 PE=1 SV=1	LM[UNIMOD:Oxidation]ATAAVARG/2	['MSFragger', 'Comet', 'Sage', 'PEAKS']	[0.0003345600535296, 0.0038100076200152, 0.0003259452411994, 0.0010887316276537]	[0.6155422261083885, 0.1823429309660107, 0.4661234387966422, 0.8329431998099036]	[0.0028593977408663, 0.0366578752673718, 0.0047924380589045, 0.0026711487493502]	0.9399	0.413657	1	4	0.000325945	0.00267115	0.832943	0	NA	1	0	0	1	1	netMHCpan-4.1	HLA-A*03:19	53.5	NB	LMATAAVAR	NA	NA
LMEQPIKVTE	10	TRUE	sp|P14923|PLAK_HUMAN	JUP	HUMAN	Junction plakoglobin OS=Homo sapiens OX=9606 GN=JUP PE=1 SV=3	LM[UNIMOD:Oxidation]EQPIKVTE/2	['MSFragger', 'Comet', 'Sage', 'PEAKS']	[0.0009490667510281, 0.0016244314489928, 0.0016150740242261, 0.0013020833333333]	[0.5373781395448081, 0.2492907718459269, 0.2907982850745713, 0.7676406820110411]	[0.0052361161847885, 0.0190579993704072, 0.0215243517373754, 0.0038101617968155]	0.742574	0.227973	1	4	0.000949067	0.00381016	0.767641	0	NA	1	0	1	0	1	netMHCpan-4.1	HLA-B*15:03	32.462	NB	LEQPIKVTE	NA	NA
LNAVLYTNR	9	TRUE	O95801|TTC4_HUMAN	TTC4	HUMAN	Tetratricopeptide repeat protein 4 OS=Homo sapiens OX=9606 GN=TTC4 PE=1 SV=3	LNAVLYTNR/2	['PEAKS']	[0.0075423105224429]	[0.2717127238448474]	[0.0635087055777265]	0.961489	2.56063	1	1	0.00754231	0.0635087	0.271713	0	NA	1	0	0	1	1	netMHCpan-4.1	HLA-A*03:19	27.647	NB	LNAVLYTNR	NA	NA
LNDLEDALQQAK	12	TRUE	sp|P04264|K2C1_HUMAN	KRT1	HUMAN	Keratin, type II cytoskeletal 1 OS=Homo sapiens OX=9606 GN=KRT1 PE=1 SV=6	LNDLEDALQQAK/2	['MSFragger', 'Comet', 'Sage', 'PEAKS']	[0.0003345600535296, 0.0007785130400934, 0.0003259452411994, 0.0006049606775559]	[0.9889760972205136, 0.4745826904180264, 0.5699822283259477, 1.3605069380684964]	[0.0001574293781155, 0.0020567111853481, 0.0019606790131691, 0.0001272180411547]	0.774636	0.684274	1	4	0.000325945	0.000127218	1.36051	0	NA	1	1	0	0	1	netMHCpan-4.1	HLA-B*15:03	62.778	NB	LEDALQQAK	NA	NA
LNEHPGGEEVL	11	TRUE	sp|O43169|CYB5B_HUMAN	CYB5B	HUMAN	Cytochrome b5 type B OS=Homo sapiens OX=9606 GN=CYB5B PE=1 SV=3	LNEHPGGEEVL/2	['MSFragger', 'Comet', 'Sage', 'PEAKS']	[0.0003345600535296, 0.0035686974254397, 0.0006259780907668, 0.0006049606775559]	[0.6242942409353321, 0.1847326713209224, 0.3338854293066134, 1.3314353722815238]	[0.0026718632656148, 0.0358175987334532, 0.0149078250227588, 0.0001504917746304]	0.940925	0.378702	1	4	0.00033456	0.000150492	1.33144	0	NA	4	1	3	0	4	netMHCpan-4.1	HLA-B*15:03	19.955	NB	LHPGGEEVL	1	NEHPGGEVL
LNNMRSQY	8	TRUE	sp|P13645|K1C10_HUMAN	KRT10	HUMAN	Keratin, type I cytoskeletal 10 OS=Homo sapiens OX=9606 GN=KRT10 PE=1 SV=6	LNNM[UNIMOD:Oxidation]RSQY/2	['MSFragger', 'PEAKS']	[0.0037924151696606, 0.0019749835418038]	[0.2647094359265661, 0.5576046349690755]	[0.0418304370360584, 0.0118917072570626]	0.91769	0.375477	1	2	0.00197498	0.0118917	0.557605	0	NA	1	1	0	0	1	netMHCpan-4.1	HLA-B*15:03	6.337	NB	LNN-MRSQY	NA	NA
LNNMRSQYEQL	11	TRUE	sp|P13645|K1C10_HUMAN	KRT10	HUMAN	Keratin, type I cytoskeletal 10 OS=Homo sapiens OX=9606 GN=KRT10 PE=1 SV=6	LNNM[UNIMOD:Oxidation]RSQYEQL/2	['MSFragger', 'Comet', 'Sage', 'PEAKS']	[0.0003345600535296, 0.0007785130400934, 0.0003259452411994, 0.0006049606775559]	[0.8974545487861084, 0.3009664825192039, 0.4221860704432505, 1.3419256218474354]	[0.0003205150880242, 0.0114559389827502, 0.0069921135339475, 0.0001416364646815]	0.596422	0.605626	1	4	0.000325945	0.000141636	1.34193	0	NA	10	6	3	1	10	netMHCpan-4.1	HLA-A*03:19	17.574	NB	LMRSQYEQL	NA	NA
LNSRQLEPRTE	11	TRUE	sp|Q9H0H5|RGAP1_HUMAN	RACGAP1	HUMAN	Rac GTPase-activating protein 1 OS=Homo sapiens OX=9606 GN=RACGAP1 PE=1 SV=1	LNSRQLEPRTE/3	['MSFragger']	[0.0073019350127783]	[0.1818677869954363]	[0.0764528020738942]	0.418508	3.67136	1	1	0.00730194	0.0764528	0.181868	0	NA	1	1	0	0	1	netMHCpan-4.1	HLA-B*15:03	75	NB	LRQLEPRTE	NA	NA
LNTNYHLPPSPKPMK	15	FALSE	sp|P03928|ATP8_HUMAN	MT-ATP8	HUMAN	ATP synthase protein 8 OS=Homo sapiens OX=9606 GN=MT-ATP8 PE=1 SV=1	LNTNYHLPPSPKPM[UNIMOD:Oxidation]K/3	['MSFragger', 'Comet', 'Sage']	[0.0032847464586327, 0.0032232070910556, 0.0016150740242261]	[0.2816892062224173, 0.1965016062915899, 0.2908275941180187]	[0.0368705835222897, 0.0319454110547795, 0.0215189908748093]	0.367723	0.209268	1	3	0.00161507	0.021519	0.290828	0	NA	1	1	0	0	1	netMHCIIpan-4.3	DRB5_0101	23.97	NB	YHLPPSPKP	NA	NA
LPAKIAHEHFL	11	TRUE	sp|Q8IZT6|ASPM_HUMAN	ASPM	HUMAN	Abnormal spindle-like microcephaly-associated protein OS=Homo sapiens OX=9606 GN=ASPM PE=1 SV=2	LPAKIAHEHFL/3	['MSFragger', 'Comet', 'Sage', 'PEAKS']	[0.0003345600535296, 0.0041192149260964, 0.0023792529145848, 0.0006049606775559]	[0.5677755602270276, 0.1694656640094795, 0.2481503881767699, 1.0158933839986175]	[0.0041393139803469, 0.0415254667755045, 0.0308826333055297, 0.0009427406782251]	0.262058	1.33745	1	4	0.00033456	0.000942741	1.01589	0	NA	6	3	2	1	6	netMHCpan-4.1	HLA-A*68:02	10.987	NB	LPAKIAHFL	0	LPAKIAHEL
LPEVTKDVE	9	TRUE	sp|P50454|SERPH_HUMAN	SERPINH1	HUMAN	Serpin H1 OS=Homo sapiens OX=9606 GN=SERPINH1 PE=1 SV=2	LPEVTKDVE/2	['MSFragger', 'Sage', 'PEAKS']	[0.0017497812773403, 0.0039583333333333, 0.0021367521367521]	[0.3318075047897948, 0.1951443266310916, 0.5097239171076997]	[0.0253072892508218, 0.0481040878691685, 0.015673613487155]	0.672491	0.271107	1	3	0.00174978	0.0156736	0.509724	0	NA	1	1	0	0	1	netMHCpan-4.1	HLA-C*12:03	56.667	NB	LPEVTKDVE	NA	NA
LPLQDVYK	8	TRUE	sp|P68104|EF1A1_HUMAN;sp|Q05639|EF1A2_HUMAN;sp|Q5VTE0|EF1A3_HUMAN	EEF1A1;EEF1A2;EEF1A1P5	HUMAN	Elongation factor 1-alpha 1 OS=Homo sapiens OX=9606 GN=EEF1A1 PE=1 SV=1	LPLQDVYK/2	['MSFragger', 'Comet', 'Sage', 'PEAKS']	[0.0013950244129272, 0.001087744742567, 0.0041143797572515, 0.0006049606775559]	[0.3782553975101349, 0.2767051355587163, 0.1862332232420415, 1.5611974073608026]	[0.0177867177736386, 0.0145523218746161, 0.051782539432091, 3.997948548703535e-05]	0.884993	0.55699	1	4	0.000604961	3.99795e-05	1.5612	0	NA	4	1	2	1	4	netMHCpan-4.1	HLA-C*12:03	51.25	NB	LPL-QDVYK	NA	NA
LPLVDTHS	8	TRUE	sp|P08670|VIME_HUMAN	VIM	HUMAN	Vimentin OS=Homo sapiens OX=9606 GN=VIM PE=1 SV=4	LPLVDTHS/2	['MSFragger', 'Comet', 'PEAKS']	[0.0013950244129272, 0.0030538589672404, 0.0006049606775559]	[0.4122719800916569, 0.2118722550482579, 1.487038450321974]	[0.0137157318228925, 0.0274985168973478, 6.131635961829266e-05]	0.969673	0.0253415	1	3	0.000604961	6.13164e-05	1.48704	0	NA	2	2	0	0	2	netMHCpan-4.1	HLA-C*12:03	60	NB	LPLVDTHS-	NA	NA
LPNFLPYNV	9	TRUE	sp|O60337|MARH6_HUMAN	MARCHF6	HUMAN	E3 ubiquitin-protein ligase MARCHF6 OS=Homo sapiens OX=9606 GN=MARCHF6 PE=1 SV=2	LPNFLPYNV/1	['MSFragger', 'PEAKS']	[0.0090698915169838, 0.0019749835418038]	[0.1593207244900822, 0.5817666275003668]	[0.0896758836789932, 0.0103768602634016]	0.841158	0.00387802	1	2	0.00197498	0.0103769	0.581767	0	NA	1	1	0	0	1	netMHCpan-4.1	HLA-A*68:02	2.098	NB	LPNFLPYNV	NA	NA
LPPPPAEPEPEPEPEPEP	18	FALSE	sp|Q9NP92|RT30_HUMAN	MRPS30	HUMAN	Large ribosomal subunit protein mL65 OS=Homo sapiens OX=9606 GN=MRPS30 PE=1 SV=2	LPPPPAEPEPEPEPEPEP/2	['MSFragger', 'Comet', 'Sage']	[0.0003345600535296, 0.0007785130400934, 0.0003259452411994]	[0.645027812074109, 0.5228319007882224, 0.4963953113728821]	[0.0022750936943762, 0.0012754256142742, 0.003693653938519]	0.915944	0.913984	1	3	0.000325945	0.00127543	0.645028	0	NA	1	0	1	0	1	netMHCIIpan-4.3	DRB3_0101	92.5	NB	AEPEPEPEP	NA	NA
LPPPPPP	7	FALSE	A0A494C176|A0A494C176_HUMAN;A1YPR0|ZBT7C_HUMAN;A4UGR9|XIRP2_HUMAN;A6NEQ2|F181B_HUMAN;A6NGB9|WIPF3_HUMAN;A6NJZ7|RIM3C_HUMAN;A6NNL0|NTM2B_HUMAN;A6NNM3|RIM3B_HUMAN;B1AK53|ESPN_HUMAN;B1AL46|NTM2E_HUMAN;C9JLR9|ZFTA_HUMAN;O14512|SOCS7_HUMAN;O14669|TMG2_HUMAN;O15016|TRI66_HUMAN;O15054|KDM6B_HUMAN;O15156|ZBT7B_HUMAN;O15234|CASC3_HUMAN;O60879|DIAP2_HUMAN;O95450|ATS2_HUMAN;O95466|FMNL1_HUMAN;P10323|ACRO_HUMAN;P14652|HXB2_HUMAN;P22681|CBL_HUMAN;P23610|HAP40_HUMAN;P40123|CAP2_HUMAN;P42768|WASP_HUMAN;P46939|UTRN_HUMAN;P48023|TNFL6_HUMAN;P52945|PDX1_HUMAN;P52951|GBX2_HUMAN;P52952|NKX25_HUMAN;P53539|FOSB_HUMAN;P55196|AFAD_HUMAN;P55316|FOXG1_HUMAN;P61978|HNRPK_HUMAN;P84550|SKOR1_HUMAN;Q08499|PDE4D_HUMAN;Q12857|NFIA_HUMAN;Q13191|CBLB_HUMAN;Q13435|SF3B2_HUMAN;Q13495|MAMD1_HUMAN;Q16643|DREB_HUMAN;Q27J81|INF2_HUMAN;Q2V2M9|FHOD3_HUMAN;Q2VWA4|SKOR2_HUMAN;Q5TFG8|ZC21B_HUMAN;Q5VT03|NTM2D_HUMAN;Q5VUA4|ZN318_HUMAN;Q5VWQ0|RSBN1_HUMAN;Q674R7|ATG9B_HUMAN;Q68DA7|FMN1_HUMAN;Q6BEB4|SP5_HUMAN;Q6P5Q4|LMOD2_HUMAN;Q6T4R5|NHS_HUMAN;Q70E73|RAPH1_HUMAN;Q7L0R7|RNF44_HUMAN;Q7Z5R6|AB1IP_HUMAN;Q7Z6E9|RBBP6_HUMAN;Q7Z6J2|GRASP_HUMAN;Q7Z7A4|PXK_HUMAN;Q7Z7K6|CENPV_HUMAN;Q86T65|DAAM2_HUMAN;Q86UU0|BCL9L_HUMAN;Q86UW6|N4BP2_HUMAN;Q86VE0|MYPOP_HUMAN;Q86XR5|PRIMA_HUMAN;Q86Y01|DTX1_HUMAN;Q86Y37|CACL1_HUMAN;Q8IVF1|NTM2A_HUMAN;Q8IVF7|FMNL3_HUMAN;Q8IWV7|UBR1_HUMAN;Q8IZD2|KMT2E_HUMAN;Q8IZL8|PELP1_HUMAN;Q8N144|CXD3_HUMAN;Q8N9I9|DTX3_HUMAN;Q8ND23|CARL3_HUMAN;Q8NDT2|RB15B_HUMAN;Q8NGU9|GP150_HUMAN;Q8TF30|WHAMM_HUMAN;Q8TF72|SHRM3_HUMAN;Q8WUP2|FBLI1_HUMAN;Q8WX93|PALLD_HUMAN;Q8WXD9|CSKI1_HUMAN;Q92558|WASF1_HUMAN;Q93052|LPP_HUMAN;Q96GY0|ZC21A_HUMAN;Q96HE9|PRR11_HUMAN;Q96HR8|NAF1_HUMAN;Q96JH7|VCIP1_HUMAN;Q96MA1|DMRTB_HUMAN;Q96N64|PWP2A_HUMAN;Q96PN7|TREF1_HUMAN;Q96PY5|FMNL2_HUMAN;Q96T25|ZIC5_HUMAN;Q96T37|RBM15_HUMAN;Q99590|SCAFB_HUMAN;Q9BYE0|HES7_HUMAN;Q9BYN7|ZN341_HUMAN;Q9C0B9|ZCHC2_HUMAN;Q9C0F0|ASXL3_HUMAN;Q9H0R3|TM222_HUMAN;Q9NP73|ALG13_HUMAN;Q9NRF2|SH2B1_HUMAN;Q9NX05|F120C_HUMAN;Q9NZ56|FMN2_HUMAN;Q9P203|BTBD7_HUMAN;Q9P2N5|RBM27_HUMAN;Q9UFD9|RIM3A_HUMAN;Q9UHK0|NUFP1_HUMAN;Q9UKZ4|TEN1_HUMAN;Q9ULL5|PRR12_HUMAN;Q9UPP2|IQEC3_HUMAN;Q9UPS6|SET1B_HUMAN;Q9Y467|SALL2_HUMAN;Q9Y4D1|DAAM1_HUMAN;Q9Y520|PRC2C_HUMAN;Q9Y6X0|SETBP_HUMAN	LOC128092250;ZBTB7C;XIRP2;FAM181B;WIPF3;RIMBP3C;NUTM2B;RIMBP3B;ESPN;NUTM2E;ZFTA;SOCS7;PRRG2;TRIM66;KDM6B;ZBTB7B;CASC3;DIAPH2;ADAMTS2;FMNL1;ACR;HOXB2;CBL;F8A3;CAP2;WAS;UTRN;FASLG;PDX1;GBX2;NKX2-5;FOSB;AFDN;FOXG1;HNRNPK;SKOR1;PDE4D;NFIA;CBLB;SF3B2;MAMLD1;DBN1;INF2;FHOD3;SKOR2;ZC2HC1B;NUTM2D;ZNF318;RSBN1;ATG9B;FMN1;SP5;LMOD2;NHS;RAPH1;RNF44;APBB1IP;RBBP6;TAMALIN;PXK;CENPV;DAAM2;BCL9L;N4BP2;MYPOP;PRIMA1;DTX1;CACUL1;NUTM2A;FMNL3;UBR1;KMT2E;PELP1;GJD3;DTX3;CARMIL3;RBM15B;GPR150;WHAMM;SHROOM3;FBLIM1;PALLD;CASKIN1;WASF1;LPP;ZC2HC1A;PRR11;NAF1;VCPIP1;DMRTB1;PWWP2A;TRERF1;FMNL2;ZIC5;RBM15;SCAF11;HES7;ZNF341;ZCCHC2;ASXL3;TMEM222;ALG13;SH2B1;FAM120C;FMN2;BTBD7;RBM27;RIMBP3;NUFIP1;TENM1;PRR12;IQSEC3;SETD1B;SALL2;DAAM1;PRRC2C;SETBP1	HUMAN	Uncharacterized protein OS=Homo sapiens OX=9606 GN=LOC128092250 PE=4 SV=1	LPPPPPP/1	['PEAKS']	[0.0026622977677657]	[0.4601480546014665]	[0.0210040695586033]	0.800597	3.77124	1	1	0.0026623	0.0210041	0.460148	0	NA	4	2	0	2	4	NA	NA	NA	NA	NA	NA	NA
LPPPPPPPP	9	TRUE	sp|B1AK53|ESPN_HUMAN;sp|C9JLR9|ZFTA_HUMAN;sp|O14669|TMG2_HUMAN;sp|O15054|KDM6B_HUMAN;sp|O15156|ZBT7B_HUMAN;sp|O95466|FMNL1_HUMAN;sp|P10323|ACRO_HUMAN;sp|P48023|TNFL6_HUMAN;sp|P49750|YLPM1_HUMAN;sp|P52951|GBX2_HUMAN;sp|P55196|AFAD_HUMAN;sp|P55316|FOXG1_HUMAN;sp|Q5VUA4|ZN318_HUMAN;sp|Q68DA7|FMN1_HUMAN;sp|Q6BEB4|SP5_HUMAN;sp|Q6P5Q4|LMOD2_HUMAN;sp|Q70E73|RAPH1_HUMAN;sp|Q7L0R7|RNF44_HUMAN;sp|Q7Z5R6|AB1IP_HUMAN;sp|Q7Z7A4|PXK_HUMAN;sp|Q7Z7K6|CENPV_HUMAN;sp|Q86VE0|MYPOP_HUMAN;sp|Q86XR5|PRIMA_HUMAN;sp|Q8IZL8|PELP1_HUMAN;sp|Q8N144|CXD3_HUMAN;sp|Q8ND23|CARL3_HUMAN;sp|Q8TF30|WHAMM_HUMAN;sp|Q8TF72|SHRM3_HUMAN;sp|Q8TF74|WIPF2_HUMAN;sp|Q8WUP2|FBLI1_HUMAN;sp|Q92558|WASF1_HUMAN;sp|Q96HR8|NAF1_HUMAN;sp|Q96MA1|DMRTB_HUMAN;sp|Q96PN7|TREF1_HUMAN;sp|Q96T25|ZIC5_HUMAN;sp|Q99590|SCAFB_HUMAN;sp|Q9C0F0|ASXL3_HUMAN;sp|Q9NP73|ALG13_HUMAN;sp|Q9UPS6|SET1B_HUMAN	ESPN;ZFTA;PRRG2;KDM6B;ZBTB7B;FMNL1;ACR;FASLG;YLPM1;GBX2;AFDN;FOXG1;ZNF318;FMN1;SP5;LMOD2;RAPH1;RNF44;APBB1IP;PXK;CENPV;MYPOP;PRIMA1;PELP1;GJD3;CARMIL3;WHAMM;SHROOM3;WIPF2;FBLIM1;WASF1;NAF1;DMRTB1;TRERF1;ZIC5;SCAF11;ASXL3;ALG13;SETD1B	HUMAN	Espin OS=Homo sapiens OX=9606 GN=ESPN PE=1 SV=1	LPPPPPPPP/1;LPPPPPPPP/2	['MSFragger', 'Comet', 'Sage', 'PEAKS']	[0.0003345600535296, 0.0007785130400934, 0.0003259452411994, 0.0006049606775559]	[0.8121975539488214, 0.3065689424653124, 0.4152308477606087, 1.1689410496678347]	[0.0006215040907204, 0.0108396369000617, 0.0074226786418721, 0.0003864356666162]	0.958325	0.596244	2	4	0.000325945	0.000386436	1.16894	67	['PLPPPPPPP(44)', 'PIPPPPPPP(11)', 'IPPPPPPPP(30)']	40	20	12	8	40	netMHCpan-4.1	HLA-A*68:02	7.173	NB	LPPPPPPPP	1	LPPPPPPPP
LPPPPPPPPP	10	TRUE	B1AK53|ESPN_HUMAN;C9JLR9|ZFTA_HUMAN;O95466|FMNL1_HUMAN;Q5VUA4|ZN318_HUMAN;Q6BEB4|SP5_HUMAN;Q6P5Q4|LMOD2_HUMAN;Q7Z7A4|PXK_HUMAN;Q8N144|CXD3_HUMAN;Q8TF30|WHAMM_HUMAN;Q96MA1|DMRTB_HUMAN;Q96T25|ZIC5_HUMAN;Q99590|SCAFB_HUMAN;Q9C0F0|ASXL3_HUMAN;Q9NP73|ALG13_HUMAN	ESPN;ZFTA;FMNL1;ZNF318;SP5;LMOD2;PXK;GJD3;WHAMM;DMRTB1;ZIC5;SCAF11;ASXL3;ALG13	HUMAN	Espin OS=Homo sapiens OX=9606 GN=ESPN PE=1 SV=1	LPPPPPPPPP/2	['PEAKS']	[0.0008613264427217]	[0.8641306339184311]	[0.0022467190991772]	0.816489	3.84939	1	1	0.000861326	0.00224672	0.864131	0	NA	1	1	0	0	1	netMHCpan-4.1	HLA-A*68:02	16.758	NB	LPPPPPPPP	1	PPPPPPPPP
LPSGEDY	7	FALSE	sp|Q9Y2Z0|SGT1_HUMAN	SUGT1	HUMAN	Protein SGT1 homolog OS=Homo sapiens OX=9606 GN=SUGT1 PE=1 SV=3	LPSGEDY/1	['Sage', 'PEAKS']	[0.0050368074389771, 0.0019749835418038]	[0.1596143546844207, 0.5375291566790255]	[0.0644163504203533, 0.0133387887458984]	0.986319	3.27064	1	2	0.00197498	0.0133388	0.537529	0	NA	2	1	1	0	2	NA	NA	NA	NA	NA	NA	NA
LPTKETIEQEK	11	TRUE	sp|P63313|TYB10_HUMAN	TMSB10	HUMAN	Thymosin beta-10 OS=Homo sapiens OX=9606 GN=TMSB10 PE=1 SV=2	LPTKETIEQEK/3	['MSFragger', 'Comet', 'Sage', 'PEAKS']	[0.001040312093628, 0.0007785130400934, 0.0008995502248875, 0.0006049606775559]	[0.5318813543657962, 0.3872732704059203, 0.328122351193449, 0.9892066420267562]	[0.0054632784854672, 0.004881189304197, 0.0156602702046764, 0.0011006210120357]	0.877915	0.0635483	1	4	0.000604961	0.00110062	0.989207	0	NA	3	1	2	0	3	netMHCpan-4.1	HLA-B*15:03	57.308	NB	LKETIEQEK	NA	NA
LQAGASQFETSA	12	TRUE	sp|P63027|VAMP2_HUMAN;sp|Q15836|VAMP3_HUMAN	VAMP2;VAMP3	HUMAN	Vesicle-associated membrane protein 2 OS=Homo sapiens OX=9606 GN=VAMP2 PE=1 SV=3	LQAGASQFETSA/2	['MSFragger', 'Comet', 'Sage', 'PEAKS']	[0.0013950244129272, 0.0016244314489928, 0.0025724976613657, 0.0032051282051282]	[0.4176234329791076, 0.2581913893641763, 0.2406556418803836, 0.4161749347585988]	[0.0131649253748941, 0.0174614451841315, 0.0328938345640027, 0.0273088072275769]	0.35079	0.403808	1	4	0.00139502	0.0131649	0.417623	0	NA	1	0	0	1	1	netMHCpan-4.1	HLA-B*15:03	19.045	NB	LQAGASQSA	0	QAASQFETS
LQAGASQFETSAAK	14	FALSE	sp|P63027|VAMP2_HUMAN;sp|Q15836|VAMP3_HUMAN	VAMP2;VAMP3	HUMAN	Vesicle-associated membrane protein 2 OS=Homo sapiens OX=9606 GN=VAMP2 PE=1 SV=3	LQAGASQFETSAAK/2	['MSFragger', 'Comet', 'Sage', 'PEAKS']	[0.0003345600535296, 0.0007785130400934, 0.0003259452411994, 0.0006049606775559]	[1.397566722482789, 0.6559246735129292, 3.243981239690375, 2.06909067084625]	[6.585017455078567e-06, 0.0003413012019981, 1.9634832276893782e-13, 2.1330962680050525e-06]	0.888807	0.899547	1	4	0.000325945	1.96348e-13	3.24398	0	NA	5	2	2	1	5	netMHCIIpan-4.3	DRB4_0101	51.03	NB	ASQFETSAA	NA	NA
LQAPPLTSL	9	TRUE	sp|Q96EX3|DC2I2_HUMAN	DYNC2I2	HUMAN	Cytoplasmic dynein 2 intermediate chain 2 OS=Homo sapiens OX=9606 GN=DYNC2I2 PE=1 SV=2	LQAPPLTSL/1	['MSFragger', 'Comet', 'Sage', 'PEAKS']	[0.001040312093628, 0.0007785130400934, 0.0003259452411994, 0.0006049606775559]	[0.5289161592739553, 0.3471651096584781, 0.402192337600927, 1.1523023292668304]	[0.0055898577290966, 0.0072580138494764, 0.0083022258009624, 0.000425771460283]	0.995138	0.0186814	1	4	0.000325945	0.000425771	1.1523	0	NA	5	3	1	1	5	netMHCpan-4.1	HLA-B*15:03	0.018	SB	LQAPPLTSL	1	LQAPPLTSL
LQDGNHLLFQQ	11	TRUE	sp|O15217|GSTA4_HUMAN	GSTA4	HUMAN	Glutathione S-transferase A4 OS=Homo sapiens OX=9606 GN=GSTA4 PE=1 SV=1	LQDGNHLLFQQ/2	['Sage']	[0.0029030817329164]	[0.2214713898123942]	[0.0386361302607321]	0.664062	0.394004	1	1	0.00290308	0.0386361	0.221471	0	NA	1	1	0	0	1	netMHCpan-4.1	HLA-B*15:03	20.912	NB	LQDGNHLLF	1	LQDGNHLLF
LQDLVDK	7	FALSE	P11055|MYH3_HUMAN;P12882|MYH1_HUMAN;P12883|MYH7_HUMAN;P13533|MYH6_HUMAN;P13535|MYH8_HUMAN;Q9UKX2|MYH2_HUMAN;Q9UKX3|MYH13_HUMAN;Q9Y623|MYH4_HUMAN	MYH3;MYH1;MYH7;MYH6;MYH8;MYH2;MYH13;MYH4	HUMAN	Myosin-3 OS=Homo sapiens OX=9606 GN=MYH3 PE=1 SV=3	LQDLVDK/2	['PEAKS']	[0.0055290753098188]	[0.3348063312090926]	[0.0441444637306832]	0.991778	0.439619	1	1	0.00552908	0.0441445	0.334806	0	NA	3	1	1	1	3	NA	NA	NA	NA	NA	NA	NA
LQEAEEAVEAVNAK	14	FALSE	sp|P12883|MYH7_HUMAN	MYH7	HUMAN	Myosin-7 OS=Homo sapiens OX=9606 GN=MYH7 PE=1 SV=5	LQEAEEAVEAVNAK/2	['MSFragger', 'Comet', 'Sage', 'PEAKS']	[0.0003345600535296, 0.0007785130400934, 0.0003259452411994, 0.0006049606775559]	[1.5436041008324244, 0.7277211616291923, 5.986456634687757, 2.0961774681626757]	[2.117594961428688e-06, 0.0001676008431354, 1.0876138636419209e-23, 1.824412896260656e-06]	0.812294	1.7122	1	4	0.000325945	1.08761e-23	5.98646	0	NA	8	1	2	5	8	netMHCIIpan-4.3	DRB1_0101	20.5	NB	EEAVEAVNA	NA	NA
LQFPVGRVH	9	TRUE	sp|P04908|H2A1B_HUMAN;sp|P0C0S8|H2A1_HUMAN;sp|P16104|H2AX_HUMAN;sp|P20671|H2A1D_HUMAN;sp|Q16777|H2A2C_HUMAN;sp|Q6FI13|H2A2A_HUMAN;sp|Q7L7L0|H2A3_HUMAN;sp|Q8IUE6|H2A2B_HUMAN;sp|Q93077|H2A1C_HUMAN;sp|Q96KK5|H2A1H_HUMAN;sp|Q99878|H2A1J_HUMAN;sp|Q9BTM1|H2AJ_HUMAN	H2AC8;H2AC17;H2AX;H2AC7;H2AC20;H2AC19;H2AC25;H2AC21;H2AC6;H2AC12;H2AC14;H2AJ	HUMAN	Histone H2A type 1-B/E OS=Homo sapiens OX=9606 GN=H2AC8 PE=1 SV=2	LQFPVGRVH/2	['MSFragger', 'Comet', 'Sage', 'PEAKS']	[0.0053363826948732, 0.0072179830892967, 0.0092691622103386, 0.0026622977677657]	[0.2245820353355958, 0.1184330161179481, 0.1039655917178439, 0.4576315536195686]	[0.0561856081089511, 0.0676551177286921, 0.1005458451917868, 0.0213211243270097]	0.973085	0.128288	1	4	0.0026623	0.0213211	0.457632	0	NA	2	0	0	2	2	netMHCpan-4.1	HLA-B*15:03	0.072	SB	LQFPVGRVH	1	LQFPVGRVH
LQHPDVAAY	9	TRUE	sp|P35221|CTNA1_HUMAN	CTNNA1	HUMAN	Catenin alpha-1 OS=Homo sapiens OX=9606 GN=CTNNA1 PE=1 SV=1	LQHPDVAAY/2	['MSFragger', 'Comet', 'Sage', 'PEAKS']	[0.001040312093628, 0.0030538589672404, 0.0003259452411994, 0.0006049606775559]	[0.5081711188246293, 0.2107729820266907, 0.4562950044192697, 1.2501257399508694]	[0.0065607269164454, 0.0277953373384991, 0.0052151476345361, 0.0002410267509701]	0.932799	0.629213	1	4	0.000325945	0.000241027	1.25013	0	NA	3	1	1	1	3	netMHCpan-4.1	HLA-B*15:03	0.003	SB	LQHPDVAAY	1	LQHPDVAAY
LQHPNIVGY	9	TRUE	sp|Q9BQI3|E2AK1_HUMAN	EIF2AK1	HUMAN	Eukaryotic translation initiation factor 2-alpha kinase 1 OS=Homo sapiens OX=9606 GN=EIF2AK1 PE=1 SV=2	LQHPNIVGY/2	['MSFragger', 'Comet', 'Sage', 'PEAKS']	[0.0003345600535296, 0.0007785130400934, 0.0003259452411994, 0.0006049606775559]	[0.8027611830939091, 0.3948607029438786, 0.515356757997499, 1.4903957538595556]	[0.000668762382396, 0.0045281365453349, 0.0031375818698215, 6.0140893792549375e-05]	0.917691	0.37462	1	4	0.000325945	6.01409e-05	1.4904	0	NA	6	2	1	3	6	netMHCpan-4.1	HLA-B*15:03	0.006	SB	LQHPNIVGY	1	LQHPNIVGY
LQHPNIVRF	9	TRUE	sp|Q96J92|WNK4_HUMAN;sp|Q9BYP7|WNK3_HUMAN;sp|Q9H4A3|WNK1_HUMAN;sp|Q9Y3S1|WNK2_HUMAN	WNK4;WNK3;WNK1;WNK2	HUMAN	Serine/threonine-protein kinase WNK4 OS=Homo sapiens OX=9606 GN=WNK4 PE=1 SV=1	LQHPNIVRF/3	['MSFragger', 'Comet', 'Sage', 'PEAKS']	[0.001564945226917, 0.006788290199406, 0.0006259780907668, 0.0013020833333333]	[0.3572905619955929, 0.1254947180496825, 0.3352301285947414, 0.7712900301279412]	[0.0208633608883686, 0.0632808033106243, 0.014737461529229, 0.0037361350864685]	0.930495	0.395949	1	4	0.000625978	0.00373614	0.77129	0	NA	1	0	1	0	1	netMHCpan-4.1	HLA-B*15:03	0.004	SB	LQHPNIVRF	1	LQHPNIVRF
LQIDNARLA	9	TRUE	P02533|K1C14_HUMAN;P05783|K1C18_HUMAN;P08727|K1C19_HUMAN;P08779|K1C16_HUMAN;P13645|K1C10_HUMAN;Q04695|K1C17_HUMAN;Q7Z3Y7|K1C28_HUMAN;Q99456|K1C12_HUMAN	KRT14;KRT18;KRT19;KRT16;KRT10;KRT17;KRT28;KRT12	HUMAN	Keratin, type I cytoskeletal 14 OS=Homo sapiens OX=9606 GN=KRT14 PE=1 SV=4	LQIDNARLA/2	['PEAKS']	[0.0021367521367521]	[0.5036052600291028]	[0.0162451123256838]	0.988217	0.786274	1	1	0.00213675	0.0162451	0.503605	0	NA	2	1	1	0	2	netMHCpan-4.1	HLA-B*15:03	1.959	WB	LQIDNARLA	NA	NA
LQKAQTQEF	9	TRUE	sp|Q96SN8|CK5P2_HUMAN	CDK5RAP2	HUMAN	CDK5 regulatory subunit-associated protein 2 OS=Homo sapiens OX=9606 GN=CDK5RAP2 PE=1 SV=5	LQKAQTQEF/2	['MSFragger', 'Comet', 'Sage', 'PEAKS']	[0.0003345600535296, 0.0007785130400934, 0.0003259452411994, 0.0006049606775559]	[0.8388863246381326, 0.3835945448452146, 0.3697565155041121, 1.518711323738738]	[0.0005051506363212, 0.0050621305281444, 0.0109661927256213, 5.108105074390525e-05]	0.917445	1.38909	1	4	0.000325945	5.10811e-05	1.51871	0	NA	5	2	2	1	5	netMHCpan-4.1	HLA-B*15:03	0.005	SB	LQKAQTQEF	1	LQKAQTQEF
LQKLSYPAQTLKAE	14	FALSE	sp|Q14728|MFS10_HUMAN	MFSD10	HUMAN	Major facilitator superfamily domain-containing protein 10 OS=Homo sapiens OX=9606 GN=MFSD10 PE=1 SV=1	LQKLSYPAQTLKAE/3;LQKLSYPAQTLKAE/2	['MSFragger', 'Comet', 'Sage', 'PEAKS']	[0.0003345600535296, 0.0007785130400934, 0.0003259452411994, 0.0006049606775559]	[1.649050802691839, 0.8361503984435713, 2.0990641958632743, 1.768566493144407]	[9.334203763733552e-07, 5.724459418777868e-05, 3.757416983833987e-09, 1.2083765858367465e-05]	0.935795	1.83032	2	4	0.000325945	3.75742e-09	2.09906	0	NA	10	9	0	1	10	netMHCIIpan-4.3	DRB5_0101	24.42	NB	LSYPAQTLK	NA	NA
LQKNVPILY	9	TRUE	sp|P35221|CTNA1_HUMAN	CTNNA1	HUMAN	Catenin alpha-1 OS=Homo sapiens OX=9606 GN=CTNNA1 PE=1 SV=1	LQKNVPILY/2	['MSFragger', 'Comet', 'Sage', 'PEAKS']	[0.0003345600535296, 0.0007785130400934, 0.0003259452411994, 0.0006049606775559]	[0.8813398830924917, 0.3123985224788257, 0.5632005584902922, 1.3623883843947509]	[0.0003632545858549, 0.0102333496883554, 0.0020785422513484, 0.0001258430576287]	0.96552	0.177071	1	4	0.000325945	0.000125843	1.36239	0	NA	2	0	0	2	2	netMHCpan-4.1	HLA-B*15:03	0.014	SB	LQKNVPILY	1	LQKNVPILY
LQKPQPQLY	9	TRUE	sp|Q01780|EXOSX_HUMAN	EXOSC10	HUMAN	Exosome complex component 10 OS=Homo sapiens OX=9606 GN=EXOSC10 PE=1 SV=2	LQKPQPQLY/2	['MSFragger', 'Comet', 'Sage', 'PEAKS']	[0.0003345600535296, 0.0041192149260964, 0.0003259452411994, 0.0006049606775559]	[0.750096779532016, 0.170056864970571, 0.4518004215083105, 1.2690403876925065]	[0.0010066545598305, 0.0412888986117435, 0.0054206598463047, 0.0002159792520552]	0.67833	0.135285	1	4	0.000325945	0.000215979	1.26904	0	NA	1	0	0	1	1	netMHCpan-4.1	HLA-B*15:03	0.005	SB	LQKPQPQLY	1	LQKPQPQLY
LQLERINVY	9	TRUE	sp|P04350|TBB4A_HUMAN;sp|P68371|TBB4B_HUMAN;sp|Q13885|TBB2A_HUMAN;sp|Q3ZCM7|TBB8_HUMAN;sp|Q9BUF5|TBB6_HUMAN;sp|Q9BVA1|TBB2B_HUMAN	TUBB4A;TUBB4B;TUBB2A;TUBB8;TUBB6;TUBB2B	HUMAN	Tubulin beta-4A chain OS=Homo sapiens OX=9606 GN=TUBB4A PE=1 SV=2	LQLERINVY/2	['MSFragger', 'Comet', 'Sage', 'PEAKS']	[0.001040312093628, 0.0089251067132324, 0.0019905449116695, 0.0010887316276537]	[0.5229928910141638, 0.0900060853560783, 0.2647987431980399, 0.8402576263325533]	[0.0058515001360729, 0.0882775595667355, 0.0268332349744428, 0.0025654504653738]	0.881167	0.271775	1	4	0.00104031	0.00256545	0.840258	0	NA	1	0	1	0	1	netMHCpan-4.1	HLA-B*15:03	0.006	SB	LQLERINVY	1	LQLERINVY
LQNVDMKIGV	10	TRUE	sp|P16070|CD44_HUMAN	CD44	HUMAN	CD44 antigen OS=Homo sapiens OX=9606 GN=CD44 PE=1 SV=3	LQNVDM[UNIMOD:Oxidation]KIGV/2	['MSFragger', 'Comet', 'Sage', 'PEAKS']	[0.0003345600535296, 0.0007785130400934, 0.0003259452411994, 0.0006049606775559]	[0.8959296092026751, 0.3198875782057191, 0.5837941387680139, 1.4151528898531245]	[0.0003243343092472, 0.0095037524434485, 0.001740888357477, 9.28064521655256e-05]	0.944574	2.33408	1	4	0.000325945	9.28065e-05	1.41515	0	NA	6	2	2	2	6	netMHCpan-4.1	HLA-A*68:02	12.575	NB	LNVDMKIGV	NA	NA
LQQPDAKVF	9	TRUE	sp|O43592|XPOT_HUMAN	XPOT	HUMAN	Exportin-T OS=Homo sapiens OX=9606 GN=XPOT PE=1 SV=2	LQQPDAKVF/2	['MSFragger', 'Sage']	[0.0045036224789504, 0.0049860390905464]	[0.2492097302852814, 0.1669339842782627]	[0.0469065995928251, 0.0606806682592788]	0.874425	0.797189	1	2	0.00450362	0.0469066	0.24921	0	NA	1	0	0	1	1	netMHCpan-4.1	HLA-B*15:03	0.01	SB	LQQPDAKVF	1	LQQPDAKVF
LQQPRSLTY	9	TRUE	sp|P22102|PUR2_HUMAN	GART	HUMAN	Trifunctional purine biosynthetic protein adenosine-3 OS=Homo sapiens OX=9606 GN=GART PE=1 SV=1	LQQPRSLTY/2	['MSFragger', 'Comet', 'PEAKS']	[0.0003345600535296, 0.0007785130400934, 0.0006049606775559]	[0.6492943598253488, 0.3446581867217019, 1.3699279445934278]	[0.0022010463542442, 0.0074401523829747, 0.0001204813630023]	0.955166	0.26118	1	3	0.00033456	0.000120481	1.36993	0	NA	1	0	1	0	1	netMHCpan-4.1	HLA-B*15:03	0.002	SB	LQQPRSLTY	1	LQQPRSLTY
LQRATPEQY	9	TRUE	sp|P14324|FPPS_HUMAN	FDPS	HUMAN	Farnesyl pyrophosphate synthase OS=Homo sapiens OX=9606 GN=FDPS PE=1 SV=4	LQRATPEQY/2	['MSFragger', 'Comet', 'Sage', 'PEAKS']	[0.0009490667510281, 0.0007785130400934, 0.001386962552011, 0.0006049606775559]	[0.5592329992136779, 0.3142075556896588, 0.2997710427672332, 1.019532373745287]	[0.0044221136320409, 0.0100521589721376, 0.0199429099226588, 0.0009230123850145]	0.874524	1.15231	1	4	0.000604961	0.000923012	1.01953	0	NA	1	0	0	1	1	netMHCpan-4.1	HLA-B*15:03	0.006	SB	LQRATPEQY	1	LQRATPEQY
LQRLENTQY	9	TRUE	sp|Q96D70|R3HD4_HUMAN	R3HDM4	HUMAN	R3H domain-containing protein 4 OS=Homo sapiens OX=9606 GN=R3HDM4 PE=1 SV=3	LQRLENTQY/2	['MSFragger', 'Comet', 'Sage', 'PEAKS']	[0.0003345600535296, 0.0007785130400934, 0.0003259452411994, 0.0006049606775559]	[0.8898062431222541, 0.3881445309313122, 0.3769497781821523, 1.2212527020503363]	[0.0003401340334465, 0.0048392902951953, 0.0103102898302875, 0.0002850304672504]	0.863471	0.708683	1	4	0.000325945	0.00028503	1.22125	0	NA	3	0	2	1	3	netMHCpan-4.1	HLA-B*15:03	0.008	SB	LQRLENTQY	1	LQRLENTQY
LQRVLQSEF	9	TRUE	sp|Q9NUP9|LIN7C_HUMAN	LIN7C	HUMAN	Protein lin-7 homolog C OS=Homo sapiens OX=9606 GN=LIN7C PE=1 SV=1	LQRVLQSEF/2	['MSFragger', 'Comet', 'Sage', 'PEAKS']	[0.0003345600535296, 0.0007785130400934, 0.0003259452411994, 0.0006049606775559]	[1.0233292930441595, 0.4396154351288064, 0.446743434588678, 1.1941731668665552]	[0.0001205550946796, 0.0029076066886198, 0.0056615625775688, 0.0003336432088923]	0.943969	0.454826	1	4	0.000325945	0.000120555	1.19417	0	NA	4	2	1	1	4	netMHCpan-4.1	HLA-B*15:03	0.024	SB	LQRVLQSEF	1	LQRVLQSEF
LQTESGEFSR	10	TRUE	sp|Q9UKX2|MYH2_HUMAN	MYH2	HUMAN	Myosin-2 OS=Homo sapiens OX=9606 GN=MYH2 PE=1 SV=1	LQTESGEFSR/2	['MSFragger', 'Comet', 'Sage', 'PEAKS']	[0.001040312093628, 0.001087744742567, 0.0003259452411994, 0.0008613264427217]	[0.4860621784882425, 0.2758689441490593, 0.3723277157852347, 0.8570438540087837]	[0.0077801428840652, 0.0146726984053264, 0.010727118066907, 0.0023372876823664]	0.986831	0.786407	1	4	0.000325945	0.00233729	0.857044	0	NA	3	0	2	1	3	netMHCpan-4.1	HLA-C*12:03	23.095	NB	LQTESEFSR	NA	NA
LQVEGHSNVY	10	TRUE	sp|Q9BRQ8|FSP1_HUMAN	AIFM2	HUMAN	Ferroptosis suppressor protein 1 OS=Homo sapiens OX=9606 GN=AIFM2 PE=1 SV=1	LQVEGHSNVY/2	['MSFragger', 'Comet', 'Sage', 'PEAKS']	[0.0041799363057324, 0.0025989026855327, 0.0011668611435239, 0.0018514232816477]	[0.2550194530070988, 0.216977678747619, 0.3147715107695168, 0.6070665479329913]	[0.0449390629328896, 0.0261602067339337, 0.0175503880503599, 0.0090169144848396]	0.882678	0.577877	1	4	0.00116686	0.00901691	0.607067	0	NA	3	0	1	2	3	netMHCpan-4.1	HLA-B*15:03	0.041	SB	LQVEGHSVY	1	LQVEGHSVY
LQVTQPTVGMNFKTPRGPV	19	FALSE	sp|P08708|RS17_HUMAN	RPS17	HUMAN	Small ribosomal subunit protein eS17 OS=Homo sapiens OX=9606 GN=RPS17 PE=1 SV=2	LQVTQPTVGM[UNIMOD:Oxidation]NFKTPRGPV/3	['MSFragger', 'Comet', 'Sage', 'PEAKS']	[0.001040312093628, 0.0007785130400934, 0.0008995502248875, 0.0006049606775559]	[0.4512906197890148, 0.3081203499952372, 0.3251281275288931, 0.9090727745580108]	[0.010167381357095, 0.0106748822322584, 0.016065883221267, 0.0017441397956805]	0.269931	0.755678	1	4	0.000604961	0.00174414	0.909073	0	NA	5	2	1	2	5	NA	NA	NA	NA	NA	NA	NA
LQYSGKTTF	9	TRUE	sp|Q96BM9|ARL8A_HUMAN;sp|Q9NVJ2|ARL8B_HUMAN	ARL8A;ARL8B	HUMAN	ADP-ribosylation factor-like protein 8A OS=Homo sapiens OX=9606 GN=ARL8A PE=1 SV=1	LQYSGKTTF/2	['MSFragger', 'Comet', 'Sage', 'PEAKS']	[0.0063658490919303, 0.0035686974254397, 0.0050368074389771, 0.0006049606775559]	[0.2042952309926686, 0.1935858801459403, 0.1554764566298211, 1.3416313075567847]	[0.0650929435285653, 0.0328648881887353, 0.0666220183138264, 0.0001418776091939]	0.962391	0.559515	1	4	0.000604961	0.000141878	1.34163	0	NA	3	1	1	1	3	netMHCpan-4.1	HLA-B*15:03	0.001	SB	LQYSGKTTF	1	LQYSGKTTF
LQYYLNEQGDRVY	13	FALSE	sp|Q9NPE3|NOP10_HUMAN	NOP10	HUMAN	H/ACA ribonucleoprotein complex subunit 3 OS=Homo sapiens OX=9606 GN=NOP10 PE=1 SV=1	LQYYLNEQGDRVY/2	['MSFragger', 'Comet', 'Sage', 'PEAKS']	[0.0003345600535296, 0.0007785130400934, 0.0003259452411994, 0.0006049606775559]	[1.2512069968267328, 0.7016962746952748, 0.6883258273006531, 2.0288125133656227]	[2.052854679828631e-05, 0.0002168873105433, 0.0007078496275407, 2.691281114039386e-06]	0.738971	0.255334	1	4	0.000325945	2.69128e-06	2.02881	0	NA	2	0	0	2	2	netMHCIIpan-4.3	DRB1_0101	2.65	WB	YLNEQGDRV	NA	NA
LRDHTNAQFKSL	12	TRUE	sp|O75489|NDUS3_HUMAN	NDUFS3	HUMAN	NADH dehydrogenase [ubiquinone] iron-sulfur protein 3, mitochondrial OS=Homo sapiens OX=9606 GN=NDUFS3 PE=1 SV=1	LRDHTNAQFKSL/3	['MSFragger', 'Comet', 'Sage', 'PEAKS']	[0.0012642225031605, 0.0007785130400934, 0.0003259452411994, 0.0006049606775559]	[0.4264050594657271, 0.5294092129606557, 0.6685908687689749, 1.2978761307077258]	[0.0123079498249917, 0.0011949894627916, 0.000838939529056, 0.0001827453978559]	0.781423	1.18769	1	4	0.000325945	0.000182745	1.29788	0	NA	1	1	0	0	1	netMHCpan-4.1	HLA-B*15:03	25.338	NB	LRDHTNASL	0	HTNAQFKSL
LRDNSTMGY	9	TRUE	sp|P07900|HS90A_HUMAN;sp|P08238|HS90B_HUMAN;sp|Q58FF7|H90B3_HUMAN	HSP90AA1;HSP90AB1;HSP90AB3P	HUMAN	Heat shock protein HSP 90-alpha OS=Homo sapiens OX=9606 GN=HSP90AA1 PE=1 SV=5	LRDNSTM[UNIMOD:Oxidation]GY/2	['MSFragger', 'Comet', 'Sage', 'PEAKS']	[0.0003345600535296, 0.0007785130400934, 0.0003259452411994, 0.0006049606775559]	[0.8167597376983382, 0.3256172243506186, 0.4987365642044843, 1.6578031414985066]	[0.0005998682856735, 0.0089807405005239, 0.0036199894824761, 2.289722390938139e-05]	0.91965	0.185235	1	4	0.000325945	2.28972e-05	1.6578	0	NA	3	1	1	1	3	netMHCpan-4.1	HLA-B*15:03	0.754	WB	LRDNSTMGY	NA	NA
LREEGASPLDFD	12	TRUE	sp|P46459|NSF_HUMAN	NSF	HUMAN	Vesicle-fusing ATPase OS=Homo sapiens OX=9606 GN=NSF PE=1 SV=3	LREEGASPLDFD/2	['MSFragger', 'Comet', 'Sage', 'PEAKS']	[0.0003345600535296, 0.0007785130400934, 0.0003259452411994, 0.0006049606775559]	[0.7345294416589149, 0.493316309337812, 0.5378297761617769, 1.6695350062334164]	[0.0011359806217117, 0.0017084598136842, 0.0025858196715657, 2.1398517827958197e-05]	0.937453	0.0358606	1	4	0.000325945	2.13985e-05	1.66954	0	NA	2	0	2	0	2	netMHCpan-4.1	HLA-B*15:03	54.167	NB	LREEGASPF	1	REEGSPLDF
LRETNLDSLPLVDTHSK	17	FALSE	sp|P08670|VIME_HUMAN	VIM	HUMAN	Vimentin OS=Homo sapiens OX=9606 GN=VIM PE=1 SV=4	LRETNLDSLPLVDTHSK/3	['Sage']	[0.0039583333333333]	[0.1948765808614425]	[0.0482108994561543]	0.88719	0.830305	1	1	0.00395833	0.0482109	0.194877	0	NA	1	1	0	0	1	netMHCIIpan-4.3	DRB4_0101	17.94	NB	LDSLPLVDT	NA	NA
LRFPYAA	7	FALSE	sp|P08195|4F2_HUMAN	SLC3A2	HUMAN	Amino acid transporter heavy chain SLC3A2 OS=Homo sapiens OX=9606 GN=SLC3A2 PE=1 SV=3	LRFPYAA/2	['Comet', 'PEAKS']	[0.0089251067132324, 0.0010887316276537]	[0.0905302151994768, 0.7943487815437673]	[0.0878498797273254, 0.0032986311203702]	0.979705	0.273484	1	2	0.00108873	0.00329863	0.794349	0	NA	2	0	1	1	2	NA	NA	NA	NA	NA	NA	NA
LRNQLQSVY	9	TRUE	sp|Q9BSM1|PCGF1_HUMAN	PCGF1	HUMAN	Polycomb group RING finger protein 1 OS=Homo sapiens OX=9606 GN=PCGF1 PE=1 SV=2	LRNQLQSVY/2	['MSFragger', 'Comet', 'Sage', 'PEAKS']	[0.0013950244129272, 0.0039662865642042, 0.001386962552011, 0.0075423105224429]	[0.3922692403077489, 0.175560513546535, 0.3087783142100865, 0.2740646419609318]	[0.0159828782710961, 0.0391482766984337, 0.0184703521482364, 0.062657528018339]	0.974521	0.84239	1	4	0.00138696	0.0159829	0.392269	0	NA	15	5	4	6	15	netMHCpan-4.1	HLA-B*15:03	0.118	SB	LRNQLQSVY	1	LRNQLQSVY
LRNVSTGD	8	TRUE	sp|P13645|K1C10_HUMAN	KRT10	HUMAN	Keratin, type I cytoskeletal 10 OS=Homo sapiens OX=9606 GN=KRT10 PE=1 SV=6	LRNVSTGD/2	['Comet', 'Sage', 'PEAKS']	[0.0092503372518789, 0.0044660982541615, 0.0006049606775559]	[0.086199142838909, 0.1770761420635499, 1.0730518503424364]	[0.0914414577279798, 0.0558390667580984, 0.0006758670246173]	0.912454	0.525	1	3	0.000604961	0.000675867	1.07305	0	NA	2	0	0	2	2	netMHCpan-4.1	HLA-B*15:03	76.667	NB	LRNVS-TGD	NA	NA
LRPIEMSDEIPNQ	13	FALSE	Q86UQ4|ABCAD_HUMAN	ABCA13	HUMAN	ATP-binding cassette sub-family A member 13 OS=Homo sapiens OX=9606 GN=ABCA13 PE=1 SV=3	LRPIEMSDEIPNQ/2	['PEAKS']	[0.0077955039883973]	[0.2606292737991701]	[0.0676779989316773]	0.263783	1.55865	1	1	0.0077955	0.067678	0.260629	0	NA	1	0	0	1	1	netMHCIIpan-4.3	DRB4_0101	18.02	NB	IEMSDEIPN	NA	NA
LRPPSVLLA	9	TRUE	A6NKF1|SAC31_HUMAN	SAC3D1	HUMAN	SAC3 domain-containing protein 1 OS=Homo sapiens OX=9606 GN=SAC3D1 PE=1 SV=2	LRPPSVLLA/1	['PEAKS']	[0.0070435588507877]	[0.2884623521949899]	[0.0576870752765939]	0.493789	2.95788	1	1	0.00704356	0.0576871	0.288462	0	NA	2	1	1	0	2	netMHCpan-4.1	HLA-B*15:03	8.801	NB	LRPPSVLLA	NA	NA
LSADIFQQV	9	TRUE	sp|O94916|NFAT5_HUMAN	NFAT5	HUMAN	Nuclear factor of activated T-cells 5 OS=Homo sapiens OX=9606 GN=NFAT5 PE=1 SV=1	LSADIFQQV/1	['MSFragger', 'Comet', 'Sage', 'PEAKS']	[0.001564945226917, 0.0039662865642042, 0.0003259452411994, 0.0019749835418038]	[0.3685435781421553, 0.179566343313845, 0.3689513499915587, 0.5536399256680126]	[0.0191523950224074, 0.0376582349404355, 0.0110421401297532, 0.0121630753032366]	0.88183	0.173125	1	4	0.000325945	0.0110421	0.55364	0	NA	3	1	1	1	3	netMHCpan-4.1	HLA-A*68:02	0.022	SB	LSADIFQQV	0	LSADIFQQV
LSAGATKVY	9	TRUE	sp|P11908|PRPS2_HUMAN	PRPS2	HUMAN	Ribose-phosphate pyrophosphokinase 2 OS=Homo sapiens OX=9606 GN=PRPS2 PE=1 SV=2	LSAGATKVY/2	['MSFragger', 'Comet', 'Sage', 'PEAKS']	[0.0003345600535296, 0.0007785130400934, 0.0008995502248875, 0.0006049606775559]	[0.8083477168878692, 0.3636975369776825, 0.3227896409711551, 1.1294859407544235]	[0.0006403673626189, 0.0061633340053294, 0.0163898609977087, 0.0004863376171325]	0.968728	0.880208	1	4	0.00033456	0.000486338	1.12949	0	NA	4	1	1	2	4	netMHCpan-4.1	HLA-C*12:03	0.122	SB	LSAGATKVY	1	LSAGATKVY
LSALDSKANNLSSLSKK	17	FALSE	sp|O75396|SC22B_HUMAN	SEC22B	HUMAN	Vesicle-trafficking protein SEC22b OS=Homo sapiens OX=9606 GN=SEC22B PE=1 SV=5	LSALDSKANNLSSLSKK/3	['MSFragger', 'Comet', 'Sage', 'PEAKS']	[0.0003345600535296, 0.0007785130400934, 0.0003259452411994, 0.0006049606775559]	[1.3581256719794168, 0.7433325444051334, 2.3419812509583293, 1.3961092563721915]	[8.9459541231897e-06, 0.0001435835331512, 4.638810904510526e-10, 0.0001035832332092]	0.324065	1.99015	1	4	0.000325945	4.63881e-10	2.34198	0	NA	3	1	1	1	3	netMHCIIpan-4.3	DRB4_0101	23.52	NB	LDSKANNLS	NA	NA
LSAPIHTQM	9	TRUE	sp|Q8NG31|KNL1_HUMAN	KNL1	HUMAN	Kinetochore scaffold 1 OS=Homo sapiens OX=9606 GN=KNL1 PE=1 SV=3	LSAPIHTQM[UNIMOD:Oxidation]/2	['MSFragger', 'Comet', 'Sage', 'PEAKS']	[0.0003345600535296, 0.0007785130400934, 0.0003259452411994, 0.0006049606775559]	[1.168158843441961, 0.3350858523394164, 0.8196260728414498, 1.4883649225132316]	[3.913386321072734e-05, 0.0081785392667395, 0.0002285556740193, 6.0849215808325135e-05]	0.955238	0.114991	1	4	0.000325945	3.91339e-05	1.48836	0	NA	4	2	1	1	4	netMHCpan-4.1	HLA-C*12:03	0.021	SB	LSAPIHTQM	0	LSAPIHTQM
LSDLHAHKL	9	TRUE	sp|P69905|HBA_HUMAN	HBA2	HUMAN	Hemoglobin subunit alpha OS=Homo sapiens OX=9606 GN=HBA2 PE=1 SV=2	LSDLHAHKL/2	['MSFragger', 'Comet', 'Sage', 'PEAKS']	[0.0003345600535296, 0.0007785130400934, 0.0003259452411994, 0.0006049606775559]	[0.8035183830971895, 0.4821565906362644, 0.4020343251550713, 1.434951930988311]	[0.00066484119383, 0.0019080980367358, 0.0083134976834581, 8.279261082937816e-05]	0.765311	1.93196	1	4	0.000325945	8.27926e-05	1.43495	0	NA	3	0	0	3	3	netMHCpan-4.1	HLA-C*12:03	0.713	WB	LSDLHAHKL	NA	NA
LSFPRNNISY	10	TRUE	sp|Q8N5M9|JAGN1_HUMAN	JAGN1	HUMAN	Protein jagunal homolog 1 OS=Homo sapiens OX=9606 GN=JAGN1 PE=1 SV=1	LSFPRNNISY/2	['MSFragger', 'Comet', 'Sage', 'PEAKS']	[0.0025429116338207, 0.0021027335536197, 0.0025724976613657, 0.0018514232816477]	[0.3192941037491434, 0.2262411587986534, 0.2429471464528653, 0.6155104371017294]	[0.0278134712036999, 0.0238932177254813, 0.0322658075364349, 0.008607963757751]	0.802968	0.0121201	1	4	0.00185142	0.00860796	0.61551	0	NA	1	1	0	0	1	netMHCpan-4.1	HLA-C*12:03	0.55	WB	LSFPRNISY	1	LSFPNNISY
LSFPTTKTY	9	TRUE	sp|P69905|HBA_HUMAN	HBA2	HUMAN	Hemoglobin subunit alpha OS=Homo sapiens OX=9606 GN=HBA2 PE=1 SV=2	LSFPTTKTY/2	['MSFragger', 'Sage']	[0.0025429116338207, 0.0059047619047619]	[0.3061396292256527, 0.1416669927939124]	[0.0307063403438446, 0.0745003934355482]	0.977108	0.00286353	1	2	0.00254291	0.0307063	0.30614	0	NA	2	1	1	0	2	netMHCpan-4.1	HLA-C*12:03	0.009	SB	LSFPTTKTY	1	LSFPTTKTY
LSFQEVREY	9	TRUE	sp|O00311|CDC7_HUMAN	CDC7	HUMAN	Cell division cycle 7-related protein kinase OS=Homo sapiens OX=9606 GN=CDC7 PE=1 SV=1	LSFQEVREY/2	['MSFragger', 'Comet', 'Sage', 'PEAKS']	[0.0003345600535296, 0.0007785130400934, 0.0003259452411994, 0.0006049606775559]	[0.7796252016530688, 0.3218821433117393, 0.4350295370013028, 1.3288208730041746]	[0.0008003912404204, 0.0093183303159234, 0.0062613962741112, 0.0001527842712673]	0.928927	0.000487673	1	4	0.000325945	0.000152784	1.32882	0	NA	5	1	2	2	5	netMHCpan-4.1	HLA-C*12:03	0.029	SB	LSFQEVREY	1	LSFQEVREY
LSGAGEHLKTDL	12	TRUE	sp|P35579|MYH9_HUMAN	MYH9	HUMAN	Myosin-9 OS=Homo sapiens OX=9606 GN=MYH9 PE=1 SV=4	LSGAGEHLKTDL/2	['MSFragger', 'Sage', 'PEAKS']	[0.001564945226917, 0.0019905449116695, 0.0032051282051282]	[0.3504015497598487, 0.2701164517052706, 0.4165636250541845]	[0.0219835168133271, 0.0256524571260163, 0.0272454909618841]	0.649804	0.0625016	1	3	0.00156495	0.0219835	0.416564	0	NA	3	3	0	0	3	netMHCpan-4.1	HLA-A*68:02	59.286	NB	LSGAGEHLL	NA	NA
LSGATFL	7	FALSE	sp|Q9BQ24|ZFY21_HUMAN	ZFYVE21	HUMAN	Zinc finger FYVE domain-containing protein 21 OS=Homo sapiens OX=9606 GN=ZFYVE21 PE=1 SV=1	LSGATFL/1	['MSFragger', 'Sage']	[0.0003345600535296, 0.0003259452411994]	[0.5748451718360001, 0.4490582748872567]	[0.0039189345587309, 0.0055499914120313]	0.952677	0.0348517	1	2	0.000325945	0.00391893	0.574845	0	NA	1	1	0	0	1	NA	NA	NA	NA	NA	NA	NA
LSKDGVLYV	9	TRUE	sp|Q9H1A4|APC1_HUMAN	ANAPC1	HUMAN	Anaphase-promoting complex subunit 1 OS=Homo sapiens OX=9606 GN=ANAPC1 PE=1 SV=1	LSKDGVLYV/2	['MSFragger', 'Comet', 'Sage', 'PEAKS']	[0.001564945226917, 0.0073631840796019, 0.0029030817329164, 0.0048543689320388]	[0.3465390962038147, 0.1122749145294806, 0.2279219261476997, 0.3557351562544269]	[0.0226369822170689, 0.0716997930883366, 0.0366050684277679, 0.0390688850240312]	0.818903	1.21442	1	4	0.00156495	0.022637	0.355735	0	NA	3	1	1	1	3	netMHCpan-4.1	HLA-C*12:03	0.097	SB	LSKDGVLYV	0	LSKDGVLYV
LSKGPGLEV	9	TRUE	sp|Q9Y613|FHOD1_HUMAN	FHOD1	HUMAN	FH1/FH2 domain-containing protein 1 OS=Homo sapiens OX=9606 GN=FHOD1 PE=1 SV=3	LSKGPGLEV/2	['MSFragger', 'Comet', 'Sage', 'PEAKS']	[0.0003345600535296, 0.0019023462270133, 0.0003259452411994, 0.0006049606775559]	[0.5894521700709848, 0.2436239576098051, 0.3512302243603137, 0.9728317611775832]	[0.0034998944619394, 0.0201487576516487, 0.0128522881370248, 0.0012099795491709]	0.961288	0.880842	1	4	0.000325945	0.00120998	0.972832	0	NA	3	1	1	1	3	netMHCpan-4.1	HLA-C*12:03	0.161	SB	LSKGPGLEV	NA	NA
LSNNNQAL	8	TRUE	Q13283|G3BP1_HUMAN;Q8IZD2|KMT2E_HUMAN	G3BP1;KMT2E	HUMAN	Ras GTPase-activating protein-binding protein 1 OS=Homo sapiens OX=9606 GN=G3BP1 PE=1 SV=1	LSNNNQAL/1	['PEAKS']	[0.0021367521367521]	[0.5114853441379189]	[0.0155131584488421]	0.979316	0.366718	1	1	0.00213675	0.0155132	0.511485	0	NA	2	1	1	0	2	netMHCpan-4.1	HLA-C*12:03	2.734	NB	LSN-NNQAL	0	L-SNNNQAL
LSNQLRNQ	8	TRUE	sp|P84077|ARF1_HUMAN	ARF1	HUMAN	ADP-ribosylation factor 1 OS=Homo sapiens OX=9606 GN=ARF1 PE=1 SV=2	LSNQLRNQ/2	['MSFragger', 'Comet', 'Sage', 'PEAKS']	[0.0013950244129272, 0.0046833184656556, 0.0081877729257641, 0.0006049606775559]	[0.4062508393725713, 0.1476180242071026, 0.1142985424273431, 0.9063718905130032]	[0.0143626390085501, 0.0512442929446627, 0.0926936664682588, 0.0017711007518469]	0.970061	0.346044	1	4	0.000604961	0.0017711	0.906372	0	NA	3	1	1	1	3	netMHCpan-4.1	HLA-C*12:03	32.5	NB	LSNQLRNQ-	NA	NA
LSSKFNNDDSVA	12	TRUE	sp|Q9Y487|VPP2_HUMAN	ATP6V0A2	HUMAN	V-type proton ATPase 116 kDa subunit a 2 OS=Homo sapiens OX=9606 GN=ATP6V0A2 PE=1 SV=2	LSSKFNNDDSVA/2	['MSFragger', 'Comet', 'Sage', 'PEAKS']	[0.0003345600535296, 0.0007785130400934, 0.0003259452411994, 0.0006049606775559]	[0.9775104696938868, 0.4415365152861212, 0.7008137550946, 1.87315317787876]	[0.0001720948819062, 0.0028528295974113, 0.0006356935265953, 6.608216437830618e-06]	0.718022	0.00312404	1	4	0.000325945	6.60822e-06	1.87315	0	NA	6	1	3	2	6	netMHCpan-4.1	HLA-A*68:02	52.857	NB	LSSKFNNVA	0	SSFNNDDSV
LSSKSGLSRGRKVM	14	FALSE	sp|P08574|CY1_HUMAN	CYC1	HUMAN	Cytochrome c1, heme protein, mitochondrial OS=Homo sapiens OX=9606 GN=CYC1 PE=1 SV=3	LSSKSGLSRGRKVM[UNIMOD:Oxidation]/3	['MSFragger']	[0.0055133079847908]	[0.2175649477956421]	[0.0591293064008883]	0.34015	1.62063	1	1	0.00551331	0.0591293	0.217565	0	NA	2	0	2	0	2	netMHCIIpan-4.3	DRB1_0101	84.14	NB	SGLSRGRKV	NA	NA
LSSSVIREL	9	TRUE	sp|Q8NEJ9|NGDN_HUMAN	NGDN	HUMAN	Neuroguidin OS=Homo sapiens OX=9606 GN=NGDN PE=1 SV=1	LSSSVIREL/2	['MSFragger', 'Comet', 'Sage', 'PEAKS']	[0.0003345600535296, 0.0030538589672404, 0.0018367882445552, 0.0008613264427217]	[0.6250838161681321, 0.2109962964187475, 0.2822935505133599, 0.8812786867025434]	[0.0026555599929669, 0.0277347860653213, 0.0231365448793297, 0.0020408695451322]	0.953748	1.35868	1	4	0.00033456	0.00204087	0.881279	0	NA	3	1	1	1	3	netMHCpan-4.1	HLA-C*12:03	0.04	SB	LSSSVIREL	0	LSSSVIREL
LSTNYLGT	8	TRUE	sp|Q6P1Q0|LTMD1_HUMAN	LETMD1	HUMAN	LETM1 domain-containing protein 1 OS=Homo sapiens OX=9606 GN=LETMD1 PE=1 SV=1	LSTNYLGT/1	['Sage']	[0.0094306049822064]	[0.0997301698279388]	[0.1039321867729737]	0.981388	0.334508	1	1	0.0094306	0.103932	0.0997302	0	NA	1	1	0	0	1	netMHCpan-4.1	HLA-C*12:03	62.5	NB	LST-NYLGT	NA	NA
LSVGKAGDASIF	12	TRUE	sp|Q9BVK2|ALG8_HUMAN	ALG8	HUMAN	Dolichyl pyrophosphate Glc1Man9GlcNAc2 alpha-1,3-glucosyltransferase OS=Homo sapiens OX=9606 GN=ALG8 PE=1 SV=2	LSVGKAGDASIF/2	['Sage']	[0.0089911886351375]	[0.1058371663138995]	[0.099080995964078]	0.751182	0.715606	1	1	0.00899119	0.099081	0.105837	0	NA	1	0	1	0	1	netMHCpan-4.1	HLA-B*15:03	8.243	NB	LKAGDASIF	1	GKAGDASIF
LTAAKKAR	8	TRUE	sp|Q9NZT1|CALL5_HUMAN	CALML5	HUMAN	Calmodulin-like protein 5 OS=Homo sapiens OX=9606 GN=CALML5 PE=1 SV=2	LTAAKKAR/2	['Sage']	[0.001386962552011]	[0.309517144355227]	[0.0183544243650188]	0.930465	2.89472	1	1	0.00138696	0.0183544	0.309517	0	NA	1	0	0	1	1	netMHCpan-4.1	HLA-C*12:03	33.2	NB	LTAAK-KAR	NA	NA
LTAAKKARAG	10	TRUE	sp|Q9NZT1|CALL5_HUMAN	CALML5	HUMAN	Calmodulin-like protein 5 OS=Homo sapiens OX=9606 GN=CALML5 PE=1 SV=2	LTAAKKARAG/2	['MSFragger', 'Sage', 'PEAKS']	[0.0063658490919303, 0.0023792529145848, 0.0006049606775559]	[0.2050239998767013, 0.2514255254340757, 1.0409882983720158]	[0.0647514321215912, 0.0300417052148437, 0.0008146991012676]	0.907754	1.66523	1	3	0.000604961	0.000814699	1.04099	0	NA	5	2	1	2	5	netMHCpan-4.1	HLA-C*12:03	51.25	NB	LAAKKARAG	0	LTAAKKARA
LTADSHPSYHTDGFN	15	FALSE	sp|Q9H3Z4|DNJC5_HUMAN	DNAJC5	HUMAN	DnaJ homolog subfamily C member 5 OS=Homo sapiens OX=9606 GN=DNAJC5 PE=1 SV=1	LTADSHPSYHTDGFN/3	['MSFragger', 'Comet', 'Sage']	[0.001040312093628, 0.0045787545787545, 0.0063706201986134]	[0.4882232443333378, 0.1519732746243156, 0.1351808107820155]	[0.0076516517447925, 0.0491472710452286, 0.0784897058144825]	-0.0347494	1.15109	1	3	0.00104031	0.00765165	0.488223	0	NA	4	2	1	1	4	netMHCIIpan-4.3	DRB3_0101	48.33	NB	LTADSHPSY	NA	NA
LTAGPSVAV	9	TRUE	sp|Q00610|CLH1_HUMAN	CLTC	HUMAN	Clathrin heavy chain 1 OS=Homo sapiens OX=9606 GN=CLTC PE=1 SV=5	LTAGPSVAV/1	['MSFragger', 'Comet', 'Sage', 'PEAKS']	[0.002928870292887, 0.0089251067132324, 0.008058608058608, 0.0006049606775559]	[0.3010416149224437, 0.0899299047800152, 0.1198804506984225, 1.1184609006277346]	[0.0319037199675043, 0.0883398796481537, 0.0886850735927189, 0.0005186300722854]	0.95223	0.304937	1	4	0.000604961	0.00051863	1.11846	0	NA	3	1	1	1	3	netMHCpan-4.1	HLA-A*68:02	0.015	SB	LTAGPSVAV	0	LTAGPSVAV
LTAPALALA	9	TRUE	sp|Q06481|APLP2_HUMAN	APLP2	HUMAN	Amyloid beta precursor like protein 2 OS=Homo sapiens OX=9606 GN=APLP2 PE=1 SV=2	LTAPALALA/1	['MSFragger', 'Comet', 'Sage', 'PEAKS']	[0.0013950244129272, 0.0073631840796019, 0.0081877729257641, 0.0018514232816477]	[0.3839815889726207, 0.1030936825393021, 0.1155640076532971, 0.6548499835420093]	[0.0170267147825008, 0.078150670909372, 0.0917708421083448, 0.0069534118503858]	0.957878	0.143678	1	4	0.00139502	0.00695341	0.65485	0	NA	4	1	1	2	4	netMHCpan-4.1	HLA-A*68:02	0.223	SB	LTAPALALA	0	LTAPALALA
LTAPPGSKEAEVQAKQQA	18	FALSE	sp|O75368|SH3L1_HUMAN	SH3BGRL	HUMAN	Adapter SH3BGRL OS=Homo sapiens OX=9606 GN=SH3BGRL PE=1 SV=1	LTAPPGSKEAEVQAKQQA/3	['MSFragger', 'Comet', 'Sage', 'PEAKS']	[0.0003345600535296, 0.0007785130400934, 0.0003259452411994, 0.0006049606775559]	[1.3484562626488137, 0.5177463406096285, 2.391659046355997, 1.8015223263525333]	[9.643844044948069e-06, 0.001341310742213, 3.0242469323575947e-10, 9.990986904858008e-06]	0.473897	1.12655	1	4	0.000325945	3.02425e-10	2.39166	0	NA	2	0	0	2	2	netMHCIIpan-4.3	DRB5_0101	48.59	NB	SKEAEVQAK	NA	NA
LTDYISKVKE	10	TRUE	sp|O75915|PRAF3_HUMAN	ARL6IP5	HUMAN	PRA1 family protein 3 OS=Homo sapiens OX=9606 GN=ARL6IP5 PE=1 SV=1	LTDYISKVKE/2	['Comet']	[0.0073631840796019]	[0.1046648943334715]	[0.0770098084382714]	0.214604	0.0408692	1	1	0.00736318	0.0770098	0.104665	0	NA	1	0	0	1	1	netMHCpan-4.1	HLA-A*68:02	43.625	NB	LTDYISVKE	NA	NA
LTGPVNVL	8	TRUE	Q96T58|MINT_HUMAN	SPEN	HUMAN	Msx2-interacting protein OS=Homo sapiens OX=9606 GN=SPEN PE=1 SV=1	LTGPVNVL/1	['PEAKS']	[0.0019749835418038]	[0.5712511490094471]	[0.0110079701495792]	0.772472	0.00969217	1	1	0.00197498	0.011008	0.571251	0	NA	3	2	0	1	3	netMHCpan-4.1	HLA-C*12:03	3.175	NB	LTGPV-NVL	0	LT-GPVNVL
LTIDNGVF	8	TRUE	P11021|BIP_HUMAN	HSPA5	HUMAN	Endoplasmic reticulum chaperone BiP OS=Homo sapiens OX=9606 GN=HSPA5 PE=1 SV=2	LTIDNGVF/1	['PEAKS']	[0.0041461006910167]	[0.3820866966508893]	[0.0334515487186883]	0.719014	0.164072	1	1	0.0041461	0.0334515	0.382087	0	NA	1	1	0	0	1	netMHCpan-4.1	HLA-C*12:03	4.053	NB	LTIDNG-VF	1	LTIDNG-VF
LTKDDLDEEEDTHL	14	FALSE	sp|O00592|PODXL_HUMAN	PODXL	HUMAN	Podocalyxin OS=Homo sapiens OX=9606 GN=PODXL PE=1 SV=2	LTKDDLDEEEDTHL/3;LTKDDLDEEEDTHL/2	['MSFragger', 'Comet', 'Sage', 'PEAKS']	[0.0003345600535296, 0.0007785130400934, 0.0003259452411994, 0.0006049606775559]	[2.082046904926007, 1.0023082386919984, 3.4383948476565798, 1.645825667287469]	[3.2299259639104004e-08, 1.1035758178128066e-05, 3.680797794490709e-14, 2.4535607384999644e-05]	0.728581	0.436315	2	4	0.000325945	3.6808e-14	3.43839	0	NA	4	0	4	0	4	netMHCIIpan-4.3	DRB3_0101	34.93	NB	LDEEEDTHL	NA	NA
LTKIILEHV	9	TRUE	sp|Q9P000|COMD9_HUMAN	COMMD9	HUMAN	COMM domain-containing protein 9 OS=Homo sapiens OX=9606 GN=COMMD9 PE=1 SV=2	LTKIILEHV/2	['MSFragger', 'Comet', 'Sage', 'PEAKS']	[0.0003345600535296, 0.0032232070910556, 0.0011668611435239, 0.0006049606775559]	[0.6895376221367352, 0.201063475727818, 0.3152620890056436, 1.3976417582847207]	[0.0016107866863488, 0.0305569702091265, 0.01747711361908, 0.000102671343871]	0.706629	0.401756	1	4	0.00033456	0.000102671	1.39764	0	NA	3	2	0	1	3	netMHCpan-4.1	HLA-A*68:02	0.631	WB	LTKIILEHV	NA	NA
LTMSPDGATV	10	TRUE	sp|Q12834|CDC20_HUMAN	CDC20	HUMAN	Cell division cycle protein 20 homolog OS=Homo sapiens OX=9606 GN=CDC20 PE=1 SV=2	LTM[UNIMOD:Oxidation]SPDGATV/1	['MSFragger', 'Comet', 'Sage', 'PEAKS']	[0.0003345600535296, 0.0007785130400934, 0.0003259452411994, 0.0006049606775559]	[1.1459723543088305, 0.4656144578499772, 0.4666776355208308, 1.2595259381660031]	[4.649509022757776e-05, 0.0022477126460565, 0.0047696483075772, 0.000228232303985]	0.94785	0.0925243	1	4	0.000325945	4.64951e-05	1.25953	0	NA	1	1	0	0	1	netMHCpan-4.1	HLA-A*68:02	0.583	WB	LTMSPGATV	0	LTSPDGATV
LTNMAGGDMARVSTYTNAF	19	FALSE	sp|Q8NBI5|S43A3_HUMAN	SLC43A3	HUMAN	Equilibrative nucleobase transporter 1 OS=Homo sapiens OX=9606 GN=SLC43A3 PE=1 SV=2	LTNM[UNIMOD:Oxidation]AGGDM[UNIMOD:Oxidation]ARVSTYTNAF/2	['MSFragger', 'Comet']	[0.0003345600535296, 0.0007785130400934]	[0.9797047395852108, 0.3344561593204958]	[0.0001691862445155, 0.008229597399552]	0.713465	0.0022948	1	2	0.00033456	0.000169186	0.979705	0	NA	4	3	1	0	4	NA	NA	NA	NA	NA	NA	NA
LTPKLFHEV	9	TRUE	Q9Y3T9|NOC2L_HUMAN	NOC2L	HUMAN	Nucleolar complex protein 2 homolog OS=Homo sapiens OX=9606 GN=NOC2L PE=1 SV=4	LTPKLFHEV/2	['PEAKS']	[0.0044851794071762]	[0.3692600301882469]	[0.0360842490813552]	0.956018	0.00571844	1	1	0.00448518	0.0360842	0.36926	0	NA	2	0	1	1	2	netMHCpan-4.1	HLA-A*68:02	0.183	SB	LTPKLFHEV	0	LTPKLFHEV
LTPSHIKAY	9	TRUE	sp|P50613|CDK7_HUMAN	CDK7	HUMAN	Cyclin-dependent kinase 7 OS=Homo sapiens OX=9606 GN=CDK7 PE=1 SV=1	LTPSHIKAY/2	['MSFragger', 'Comet', 'Sage', 'PEAKS']	[0.001040312093628, 0.0064669109721922, 0.0063706201986134, 0.0008613264427217]	[0.5203360922778566, 0.131807939812376, 0.1374505226231613, 0.8970801019696382]	[0.0059727738701546, 0.0595971907148519, 0.0770719539850486, 0.0018668588255676]	0.97364	1.34191	1	4	0.000861326	0.00186686	0.89708	0	NA	1	0	1	0	1	netMHCpan-4.1	HLA-C*12:03	0.11	SB	LTPSHIKAY	1	LTPSHIKAY
LTRAGLGSSAEHLV	14	FALSE	sp|Q86VK4|ZN410_HUMAN	ZNF410	HUMAN	Zinc finger protein 410 OS=Homo sapiens OX=9606 GN=ZNF410 PE=1 SV=2	LTRAGLGSSAEHLV/3	['Sage']	[0.0016150740242261]	[0.2881132025463902]	[0.0220210719753787]	0.507339	0.420568	1	1	0.00161507	0.0220211	0.288113	0	NA	1	0	1	0	1	netMHCIIpan-4.3	DRB3_0101	45.33	NB	LGSSAEHLV	NA	NA
LTSGVVHRL	9	TRUE	sp|Q92620|PRP16_HUMAN	DHX38	HUMAN	Pre-mRNA-splicing factor ATP-dependent RNA helicase PRP16 OS=Homo sapiens OX=9606 GN=DHX38 PE=1 SV=2	LTSGVVHRL/2	['MSFragger', 'Comet', 'Sage', 'PEAKS']	[0.0003345600535296, 0.0019023462270133, 0.0025724976613657, 0.0006049606775559]	[0.6755266522378527, 0.2417687239067164, 0.2452839224670208, 1.6844169983812327]	[0.0017957833991641, 0.0205190704718993, 0.0316373472440609, 1.9637663109013996e-05]	0.910172	0.519208	1	4	0.00033456	1.96377e-05	1.68442	0	NA	3	1	1	1	3	netMHCpan-4.1	HLA-A*68:02	0.037	SB	LTSGVVHRL	0	LTSGVVHRL
LTSLAQGTGTTSA	13	FALSE	sp|Q96M27|PRRC1_HUMAN	PRRC1	HUMAN	Protein PRRC1 OS=Homo sapiens OX=9606 GN=PRRC1 PE=1 SV=1	LTSLAQGTGTTSA/2	['MSFragger', 'Comet', 'Sage', 'PEAKS']	[0.0003345600535296, 0.0007785130400934, 0.0003259452411994, 0.0006049606775559]	[0.8679224722634873, 0.4584763633846992, 0.5644289316685885, 1.5065478083903]	[0.0004031564541365, 0.0024123280716918, 0.0020566803219906, 5.479269079161643e-05]	0.870426	0.404136	1	4	0.000325945	5.47927e-05	1.50655	0	NA	4	0	0	4	4	netMHCIIpan-4.3	DRB1_0101	48.91	NB	LAQGTGTTS	NA	NA
LTSLNLEKKAR	11	TRUE	Q96A26|F162A_HUMAN	FAM162A	HUMAN	Protein FAM162A OS=Homo sapiens OX=9606 GN=FAM162A PE=1 SV=2	LTSLNLEKKAR/3	['PEAKS']	[0.0015499870834409]	[0.7409285686609576]	[0.0043957246940722]	0.00993521	1.49424	1	1	0.00154999	0.00439572	0.740929	0	NA	2	0	2	0	2	netMHCpan-4.1	HLA-A*03:19	33.778	NB	LLNLEKKAR	NA	NA
LTSPVANGV	9	TRUE	Q9Y2K7|KDM2A_HUMAN	KDM2A	HUMAN	Lysine-specific demethylase 2A OS=Homo sapiens OX=9606 GN=KDM2A PE=1 SV=3	LTSPVANGV/1	['PEAKS']	[0.0018514232816477]	[0.6477473142254795]	[0.007224413260576]	0.290872	1.64344	1	1	0.00185142	0.00722441	0.647747	0	NA	1	1	0	0	1	netMHCpan-4.1	HLA-A*68:02	0.025	SB	LTSPVANGV	0	LTSPVANGV
LTTGVITGL	9	TRUE	sp|O15427|MOT4_HUMAN	SLC16A3	HUMAN	Monocarboxylate transporter 4 OS=Homo sapiens OX=9606 GN=SLC16A3 PE=1 SV=1	LTTGVITGL/1	['MSFragger', 'Comet', 'Sage', 'PEAKS']	[0.0013950244129272, 0.0016244314489928, 0.0030641278179032, 0.0006049606775559]	[0.379978383885345, 0.2671163330785011, 0.211450043871415, 1.0058298954596394]	[0.0175546037477874, 0.0159934723771319, 0.0420080112232757, 0.0009994817934806]	0.994798	0.0067201	1	4	0.000604961	0.000999482	1.00583	0	NA	4	2	1	1	4	netMHCpan-4.1	HLA-A*68:02	0.116	SB	LTTGVITGL	0	LTTGVITGL
LTVGNNKTL	9	TRUE	P35527|K1C9_HUMAN	KRT9	HUMAN	Keratin, type I cytoskeletal 9 OS=Homo sapiens OX=9606 GN=KRT9 PE=1 SV=3	LTVGNNKTL/2	['PEAKS']	[0.007210205213533]	[0.2843164164061865]	[0.0590771729372929]	0.97125	1.20124	1	1	0.00721021	0.0590772	0.284316	0	NA	2	1	0	1	2	netMHCpan-4.1	HLA-C*12:03	0.598	WB	LTVGNNKTL	0	LTVGNNKTL
LTVTGKTVRLL	11	TRUE	sp|P33991|MCM4_HUMAN	MCM4	HUMAN	DNA replication licensing factor MCM4 OS=Homo sapiens OX=9606 GN=MCM4 PE=1 SV=5	LTVTGKTVRLL/2	['MSFragger', 'PEAKS']	[0.0095003518648838, 0.0006049606775559]	[0.1489649001964543, 1.5066833011820384]	[0.0964149887103638, 5.4749897498737005e-05]	0.18994	0.63056	1	2	0.000604961	5.47499e-05	1.50668	0	NA	6	4	2	0	6	netMHCpan-4.1	HLA-A*68:02	9.698	NB	LTVTGKTLL	0	TVTGKTVRL
LTYGTMVFV	9	TRUE	sp|Q15067|ACOX1_HUMAN	ACOX1	HUMAN	Peroxisomal acyl-coenzyme A oxidase 1 OS=Homo sapiens OX=9606 GN=ACOX1 PE=1 SV=3	LTYGTM[UNIMOD:Oxidation]VFV/1	['MSFragger', 'Comet', 'Sage', 'PEAKS']	[0.001040312093628, 0.0045787545787545, 0.001386962552011, 0.0006049606775559]	[0.457696086912379, 0.1504575359406292, 0.3083653609747231, 1.3989796218436148]	[0.0096788073252355, 0.0498675914315182, 0.0185354611458, 0.0001018818629847]	0.889929	0.321689	1	4	0.000604961	0.000101882	1.39898	0	NA	4	2	1	1	4	netMHCpan-4.1	HLA-A*68:02	0.072	SB	LTYGTMVFV	0	LTYGTMVFV
LVAMKESLL	9	TRUE	sp|Q9NPF0|CD320_HUMAN	CD320	HUMAN	CD320 antigen OS=Homo sapiens OX=9606 GN=CD320 PE=1 SV=1	LVAM[UNIMOD:Oxidation]KESLL/2	['MSFragger', 'Comet', 'Sage']	[0.0003345600535296, 0.0007785130400934, 0.0006259780907668]	[0.6281107427018647, 0.2865827375758309, 0.3402280985330732]	[0.0025939732490977, 0.0132023770938114, 0.0141209554795378]	0.989833	0.0526252	1	3	0.00033456	0.00259397	0.628111	0	NA	3	2	1	0	3	netMHCpan-4.1	HLA-A*03:19	2.722	NB	LVAMKESLL	NA	NA
LVANIIQNV	9	TRUE	sp|O94915|FRYL_HUMAN	FRYL	HUMAN	Protein furry homolog-like OS=Homo sapiens OX=9606 GN=FRYL PE=1 SV=2	LVANIIQNV/1	['MSFragger', 'Sage', 'PEAKS']	[0.0013950244129272, 0.0039583333333333, 0.0057001710051301]	[0.3838559163334185, 0.1901285519903095, 0.3279312863698819]	[0.017043047530157, 0.0501428825851864, 0.0459424415897733]	0.941105	0.146562	1	3	0.00139502	0.017043	0.383856	0	NA	3	1	1	1	3	netMHCpan-4.1	HLA-A*68:02	0.015	SB	LVANIIQNV	0	LVANIIQNV
LVASVRVPA	9	TRUE	sp|P42126|ECI1_HUMAN	ECI1	HUMAN	Enoyl-CoA delta isomerase 1, mitochondrial OS=Homo sapiens OX=9606 GN=ECI1 PE=1 SV=1	LVASVRVPA/1;LVASVRVPA/2	['MSFragger', 'Comet', 'Sage', 'PEAKS']	[0.0003345600535296, 0.0007785130400934, 0.0003259452411994, 0.0006049606775559]	[0.6633224705254296, 0.329585605825284, 0.3435723448578205, 1.5518602431314883]	[0.0019741209424607, 0.0086354049452431, 0.0137227512630885, 4.219177978129531e-05]	0.978647	0.664459	2	4	0.000325945	4.21918e-05	1.55186	0	NA	8	2	3	3	8	netMHCpan-4.1	HLA-A*68:02	0.821	WB	LVASVRVPA	NA	NA
LVDLRPK	7	FALSE	sp|P34897|GLYM_HUMAN	SHMT2	HUMAN	Serine hydroxymethyltransferase, mitochondrial OS=Homo sapiens OX=9606 GN=SHMT2 PE=1 SV=3	LVDLRPK/2	['Sage', 'PEAKS']	[0.0023792529145848, 0.0018514232816477]	[0.2491704563093799, 0.6345697368447992]	[0.030618297963267, 0.0077580831215529]	0.961782	0.157409	1	2	0.00185142	0.00775808	0.63457	0	NA	2	2	0	0	2	NA	NA	NA	NA	NA	NA	NA
LVFEGTAEA	9	TRUE	sp|Q8N609|TR1L1_HUMAN	TRAM1L1	HUMAN	Translocating chain-associated membrane protein 1-like 1 OS=Homo sapiens OX=9606 GN=TRAM1L1 PE=1 SV=2	LVFEGTAEA/1	['MSFragger', 'Comet', 'Sage', 'PEAKS']	[0.0003345600535296, 0.0007785130400934, 0.0003259452411994, 0.0006049606775559]	[0.8179733836236611, 0.3883715119871785, 0.4476786852985071, 0.9982552977167768]	[0.0005942405446171, 0.0048284338488063, 0.0056162182824436, 0.0010443863648134]	0.896886	0.00260287	1	4	0.000325945	0.000594241	0.998255	0	NA	5	2	2	1	5	netMHCpan-4.1	HLA-A*68:02	0.169	SB	LVFEGTAEA	0	LVFEGTAEA
LVFGSVSEA	9	TRUE	sp|Q96A33|CCD47_HUMAN	CCDC47	HUMAN	PAT complex subunit CCDC47 OS=Homo sapiens OX=9606 GN=CCDC47 PE=1 SV=1	LVFGSVSEA/1	['MSFragger', 'Comet', 'Sage', 'PEAKS']	[0.0012642225031605, 0.0023710729104919, 0.0030641278179032, 0.0006049606775559]	[0.4336929228730632, 0.225384917599349, 0.2136867295631328, 0.9406324168576284]	[0.0116387306105662, 0.024094392151011, 0.0412317975318702, 0.0014564764889623]	0.950093	0.119241	1	4	0.000604961	0.00145648	0.940632	0	NA	2	0	1	1	2	netMHCpan-4.1	HLA-A*68:02	0.406	SB	LVFGSVSEA	0	LVFGSVSEA
LVFTTRY	7	FALSE	sp|O43731|ERD23_HUMAN;sp|P33947|ERD22_HUMAN	KDELR3;KDELR2	HUMAN	ER lumen protein-retaining receptor 3 OS=Homo sapiens OX=9606 GN=KDELR3 PE=1 SV=1	LVFTTRY/2	['MSFragger', 'Comet', 'Sage']	[0.0045036224789504, 0.0032232070910556, 0.0044660982541615]	[0.2500887566981568, 0.1979720068560079, 0.1784064108418786]	[0.0466037600146038, 0.0314912876992634, 0.0552316934938354]	0.988209	0.927185	1	3	0.00322321	0.0314913	0.250089	0	NA	4	1	3	0	4	NA	NA	NA	NA	NA	NA	NA
LVGPFAPGITEKAPEEKK	18	FALSE	O60664|PLIN3_HUMAN	PLIN3	HUMAN	Perilipin-3 OS=Homo sapiens OX=9606 GN=PLIN3 PE=1 SV=3	LVGPFAPGITEKAPEEKK/3	['PEAKS']	[0.0030587275693311]	[0.4231090638734006]	[0.0262007560245523]	0.895532	1.04048	1	1	0.00305873	0.0262008	0.423109	0	NA	1	1	0	0	1	netMHCIIpan-4.3	DRB1_0101	4.27	WB	FAPGITEKA	NA	NA
LVIDNGSGM	9	TRUE	sp|A5A3E0|POTEF_HUMAN;sp|P0CG38|POTEI_HUMAN;sp|P0CG39|POTEJ_HUMAN;sp|P63261|ACTG_HUMAN;sp|Q6S8J3|POTEE_HUMAN;sp|Q9BYX7|ACTBM_HUMAN	POTEF;POTEI;POTEJ;ACTG1;POTEE;POTEKP	HUMAN	POTE ankyrin domain family member F OS=Homo sapiens OX=9606 GN=POTEF PE=1 SV=2	LVIDNGSGM[UNIMOD:Oxidation]/1	['MSFragger', 'Comet', 'Sage', 'PEAKS']	[0.0003345600535296, 0.0007785130400934, 0.0003259452411994, 0.0006049606775559]	[0.7137182521649925, 0.5391730361669079, 0.3763180642355846, 1.1516692887687152]	[0.0013351597150348, 0.0010848410579761, 0.0103662960262959, 0.0004273450630484]	0.848634	0.721891	1	4	0.000325945	0.000427345	1.15167	0	NA	1	1	0	0	1	netMHCpan-4.1	HLA-C*12:03	1.084	WB	LVIDNGSGM	NA	NA
LVIIESDLER	10	TRUE	sp|P09493|TPM1_HUMAN	TPM1	HUMAN	Tropomyosin alpha-1 chain OS=Homo sapiens OX=9606 GN=TPM1 PE=1 SV=2	LVIIESDLER/2	['MSFragger', 'Comet', 'Sage', 'PEAKS']	[0.007140241669718, 0.0087633885102239, 0.0027247956403269, 0.0026622977677657]	[0.1831689368741116, 0.0914399148360859, 0.2348228170207, 0.4638795433569032]	[0.0757469333312411, 0.0871120795684324, 0.0345462911315546, 0.0205429243224989]	0.953875	0.00963893	1	4	0.0026623	0.0205429	0.46388	0	NA	1	0	1	0	1	netMHCpan-4.1	HLA-A*68:02	20.774	NB	LVIESDLER	NA	NA
LVITDKEKAEK	11	TRUE	sp|P63173|RL38_HUMAN	RPL38	HUMAN	Large ribosomal subunit protein eL38 OS=Homo sapiens OX=9606 GN=RPL38 PE=1 SV=2	LVITDKEKAEK/2	['MSFragger', 'Comet', 'Sage', 'PEAKS']	[0.0090698915169838, 0.0030538589672404, 0.0027247956403269, 0.0010887316276537]	[0.1661735474643494, 0.2084610469404829, 0.2307745117762572, 0.8436836748757224]	[0.0854528004449314, 0.0284298738345103, 0.0357400711853337, 0.0025172783101567]	0.90982	0.138654	1	4	0.00108873	0.00251728	0.843684	0	NA	2	1	1	0	2	netMHCpan-4.1	HLA-A*03:19	28.6	NB	LVIKEKAEK	NA	NA
LVITDKEKAEKLK	13	FALSE	sp|P63173|RL38_HUMAN	RPL38	HUMAN	Large ribosomal subunit protein eL38 OS=Homo sapiens OX=9606 GN=RPL38 PE=1 SV=2	LVITDKEKAEKLK/3	['MSFragger', 'Comet', 'Sage', 'PEAKS']	[0.0003345600535296, 0.0007785130400934, 0.0003259452411994, 0.0006049606775559]	[0.9714156841278504, 0.4487615133905205, 0.6028716757236616, 1.594801528790616]	[0.0001804388935949, 0.0026558911446114, 0.0014772262836161, 3.2934211983784544e-05]	0.657897	0.438853	1	4	0.000325945	3.29342e-05	1.5948	0	NA	5	2	2	1	5	netMHCIIpan-4.3	DRB3_0101	22.19	NB	VITDKEKAE	NA	NA
LVNEVTEFAK	10	TRUE	sp|P02768|ALBU_HUMAN	ALB	HUMAN	Albumin OS=Homo sapiens OX=9606 GN=ALB PE=1 SV=2	LVNEVTEFAK/2	['MSFragger', 'Comet', 'Sage', 'PEAKS']	[0.0003345600535296, 0.0007785130400934, 0.0003259452411994, 0.0006049606775559]	[0.9893267475973754, 0.3953322485838551, 0.6432570945918328, 1.3944438217974815]	[0.0001570011268642, 0.0045070564293046, 0.0010434048143803, 0.0001045834461787]	0.988303	0.525804	1	4	0.000325945	0.000104583	1.39444	0	NA	5	1	2	2	5	netMHCpan-4.1	HLA-A*03:19	11.495	NB	LVNEVTFAK	NA	NA
LVNKESSETPDQFM	14	FALSE	sp|P16070|CD44_HUMAN	CD44	HUMAN	CD44 antigen OS=Homo sapiens OX=9606 GN=CD44 PE=1 SV=3	LVNKESSETPDQFM[UNIMOD:Oxidation]/2	['MSFragger', 'Comet', 'Sage', 'PEAKS']	[0.0003345600535296, 0.0007785130400934, 0.0003259452411994, 0.0006049606775559]	[1.3758955595970153, 0.7909542895878795, 1.1883866743716185, 1.6380503547749368]	[7.792432280856612e-06, 8.957795207524456e-05, 9.552481997398572e-06, 2.566140000073768e-05]	0.90968	1.64015	1	4	0.000325945	7.79243e-06	1.63805	0	NA	5	1	2	2	5	netMHCIIpan-4.3	DRB3_0101	55.18	NB	ESSETPDQF	NA	NA
LVPEFVHNV	9	TRUE	sp|Q9HCD6|TANC2_HUMAN	TANC2	HUMAN	Protein TANC2 OS=Homo sapiens OX=9606 GN=TANC2 PE=1 SV=3	LVPEFVHNV/1;LVPEFVHNV/2	['MSFragger', 'Comet', 'Sage', 'PEAKS']	[0.0003345600535296, 0.0035686974254397, 0.0003259452411994, 0.0008613264427217]	[0.7209475449566314, 0.183475742121685, 0.3632920979360023, 0.895937557537826]	[0.0012622981570296, 0.0362571970156068, 0.0115908780653106, 0.0018789614373063]	0.982564	1.03228	2	4	0.000325945	0.0012623	0.895938	0	NA	6	2	3	1	6	netMHCpan-4.1	HLA-A*68:02	0.019	SB	LVPEFVHNV	0	LVPEFVHNV
LVRPGTAL	8	TRUE	sp|P15924|DESP_HUMAN	DSP	HUMAN	Desmoplakin OS=Homo sapiens OX=9606 GN=DSP PE=1 SV=3	LVRPGTAL/2	['MSFragger', 'Comet', 'Sage', 'PEAKS']	[0.001040312093628, 0.0007785130400934, 0.001386962552011, 0.0006049606775559]	[0.5026188476863078, 0.3273409348589643, 0.2988043381023044, 1.126670701918363]	[0.0068478408424412, 0.0088290814604824, 0.0201076497941282, 0.0004943866603311]	0.948007	0.847877	1	4	0.000604961	0.000494387	1.12667	0	NA	7	2	1	4	7	netMHCpan-4.1	HLA-C*12:03	1.276	WB	LVR-PGTAL	0	LVRPGTA-L
LVRQVIIKKKEDL	13	FALSE	sp|Q8TED1|GPX8_HUMAN	GPX8	HUMAN	Probable glutathione peroxidase 8 OS=Homo sapiens OX=9606 GN=GPX8 PE=1 SV=2	LVRQVIIKKKEDL/3	['MSFragger', 'Comet', 'Sage', 'PEAKS']	[0.0003345600535296, 0.0007785130400934, 0.0006259780907668, 0.0006049606775559]	[1.4648280718247892, 0.2978350976312712, 0.3368005097313417, 1.7835106193187171]	[3.905031640749908e-06, 0.0118154604657699, 0.0145409399993626, 1.1085351657893024e-05]	0.845487	4.1892	1	4	0.00033456	3.90503e-06	1.78351	0	NA	4	1	2	1	4	netMHCIIpan-4.3	DRB5_0101	21.84	NB	VRQVIIKKK	NA	NA
LVSESSDVLPK	11	TRUE	sp|P05787|K2C8_HUMAN	KRT8	HUMAN	Keratin, type II cytoskeletal 8 OS=Homo sapiens OX=9606 GN=KRT8 PE=1 SV=7	LVSESSDVLPK/2	['MSFragger', 'Comet', 'Sage', 'PEAKS']	[0.0003345600535296, 0.0007785130400934, 0.0003259452411994, 0.0006049606775559]	[1.0726021078473988, 0.4538830931065875, 1.8930031527894504, 1.7962941489961568]	[8.22143830530836e-05, 0.0025245723011584, 2.215122277347741e-08, 1.0297014433320924e-05]	0.993816	1.34229	1	4	0.000325945	2.21512e-08	1.893	0	NA	8	4	2	2	8	netMHCpan-4.1	HLA-A*03:19	20.833	NB	LVSESVLPK	NA	NA
LVSPITGEKI	10	TRUE	sp|Q15459|SF3A1_HUMAN	SF3A1	HUMAN	Splicing factor 3A subunit 1 OS=Homo sapiens OX=9606 GN=SF3A1 PE=1 SV=1	LVSPITGEKI/2	['MSFragger', 'Comet', 'Sage', 'PEAKS']	[0.0003345600535296, 0.001087744742567, 0.0003259452411994, 0.0006049606775559]	[0.7043244334228801, 0.2819587023238683, 0.531138963544339, 1.5163634962790464]	[0.001436147580517, 0.0138181196352893, 0.0027390976054524, 5.177737526643778e-05]	0.989594	1.06963	1	4	0.000325945	5.17774e-05	1.51636	0	NA	4	1	2	1	4	netMHCpan-4.1	HLA-A*68:02	1.068	WB	LVSPITEKI	0	LVSPITEKI
LVSQEEMEFIQRGGPE	16	FALSE	sp|P82909|KGD4_HUMAN	KGD4	HUMAN	Alpha-ketoglutarate dehydrogenase component 4 OS=Homo sapiens OX=9606 GN=KGD4 PE=1 SV=2	LVSQEEM[UNIMOD:Oxidation]EFIQRGGPE/2	['MSFragger', 'Comet', 'Sage', 'PEAKS']	[0.0003345600535296, 0.0007785130400934, 0.0003259452411994, 0.0006049606775559]	[0.8673155779309982, 0.7248787037862943, 0.5827256849795466, 0.9745608007386988]	[0.0004050614387223, 0.0001723874371078, 0.0017569742034551, 0.0011979514271004]	0.812854	0.0340833	1	4	0.000325945	0.000172387	0.974561	0	NA	3	1	2	0	3	netMHCIIpan-4.3	DRB4_0101	36.96	NB	EEMEFIQRG	NA	NA
LVTDLTK	7	FALSE	sp|P02768|ALBU_HUMAN	ALB	HUMAN	Albumin OS=Homo sapiens OX=9606 GN=ALB PE=1 SV=2	LVTDLTK/1	['Sage', 'PEAKS']	[0.0095914742451154, 0.0023089840470193]	[0.0985529485518377, 0.4898159232165973]	[0.1048912003370559, 0.0176170921761941]	0.932759	0.014422	1	2	0.00230898	0.0176171	0.489816	0	NA	3	1	1	1	3	NA	NA	NA	NA	NA	NA	NA
LVVDNGSGM	9	TRUE	sp|P60709|ACTB_HUMAN;sp|Q562R1|ACTBL_HUMAN	ACTB;ACTBL2	HUMAN	Actin, cytoplasmic 1 OS=Homo sapiens OX=9606 GN=ACTB PE=1 SV=1	LVVDNGSGM[UNIMOD:Oxidation]/1	['MSFragger', 'Comet', 'Sage', 'PEAKS']	[0.005855685681904, 0.0035686974254397, 0.0081877729257641, 0.0026622977677657]	[0.2118640813605597, 0.1945356766759968, 0.11487615732923, 0.45415170393849]	[0.0616261816176733, 0.0325625699851801, 0.0922714174862529, 0.021767744705187]	0.882839	1.52422	1	4	0.0026623	0.0217677	0.454152	0	NA	2	2	0	0	2	netMHCpan-4.1	HLA-C*12:03	1.631	WB	LVVDNGSGM	NA	NA
LVVRHQLLKT	10	TRUE	sp|P15954|COX7C_HUMAN	COX7C	HUMAN	Cytochrome c oxidase subunit 7C, mitochondrial OS=Homo sapiens OX=9606 GN=COX7C PE=1 SV=1	LVVRHQLLKT/2	['MSFragger', 'Comet', 'PEAKS']	[0.0037924151696606, 0.0007785130400934, 0.0006049606775559]	[0.25934930329895, 0.2872626610513484, 0.9908657586053168]	[0.0435238400646921, 0.013114164090838, 0.0010900933507634]	0.897219	0.470626	1	3	0.000604961	0.00109009	0.990866	0	NA	3	1	2	0	3	netMHCpan-4.1	HLA-A*03:19	24.957	NB	LVRHQLLKT	NA	NA
LVYEGQLSQA	10	TRUE	sp|Q5JSZ5|PRC2B_HUMAN	PRRC2B	HUMAN	Protein PRRC2B OS=Homo sapiens OX=9606 GN=PRRC2B PE=1 SV=2	LVYEGQLSQA/2	['MSFragger']	[0.0013950244129272]	[0.4191705086682221]	[0.0130097933993164]	0.926496	0.279705	1	1	0.00139502	0.0130098	0.419171	0	NA	1	0	0	1	1	netMHCpan-4.1	HLA-A*03:19	1.906	WB	LVYEGQLQA	0	LVYEGQSQA
LYDSAPSGRFGTMTY	15	FALSE	sp|P46020|KPB1_HUMAN	PHKA1	HUMAN	Phosphorylase b kinase regulatory subunit alpha, skeletal muscle isoform OS=Homo sapiens OX=9606 GN=PHKA1 PE=1 SV=2	LYDSAPSGRFGTM[UNIMOD:Oxidation]TY/2	['Comet', 'PEAKS']	[0.0046833184656556, 0.0019749835418038]	[0.1446676814829096, 0.5750877896326477]	[0.0527131833527355, 0.010772878482507]	0.788526	0.0920285	1	2	0.00197498	0.0107729	0.575088	0	NA	1	0	0	1	1	netMHCIIpan-4.3	DRB3_0101	34.48	NB	YDSAPSGRF	NA	NA
LYHYVAVNNPKKQE	14	FALSE	sp|P0C6T2|OST4_HUMAN	OST4	HUMAN	Dolichyl-diphosphooligosaccharide--protein glycosyltransferase subunit 4 OS=Homo sapiens OX=9606 GN=OST4 PE=1 SV=1	LYHYVAVNNPKKQE/3;LYHYVAVNNPKKQE/2	['MSFragger', 'Comet', 'Sage', 'PEAKS']	[0.0003345600535296, 0.0007785130400934, 0.0003259452411994, 0.0006049606775559]	[1.311615336704093, 0.791789661197296, 0.8166786215156798, 2.168721757668566]	[1.2839477258944555e-05, 8.883963202375415e-05, 0.0002344299273047, 1.2003443769170114e-06]	0.524395	0.928934	2	4	0.000325945	1.20034e-06	2.16872	0	NA	10	2	3	5	10	netMHCIIpan-4.3	DRB5_0101	0.01	SB	YVAVNNPKK	NA	NA
LYPASRQAAGIPG	13	FALSE	sp|Q6UW02|CP20A_HUMAN	CYP20A1	HUMAN	Cytochrome P450 20A1 OS=Homo sapiens OX=9606 GN=CYP20A1 PE=1 SV=1	LYPASRQAAGIPG/2	['Comet', 'Sage']	[0.0007785130400934, 0.0021945866861741]	[0.3013144714023165, 0.2572302622240109]	[0.0114166632056037, 0.0286056290892753]	0.809869	1.23108	1	2	0.000778513	0.0114167	0.301314	0	NA	1	0	0	1	1	netMHCIIpan-4.3	DRB4_0101	71.87	NB	YPASRQAAG	NA	NA
LYPVKEKVF	9	TRUE	sp|P07099|HYEP_HUMAN	EPHX1	HUMAN	Epoxide hydrolase 1 OS=Homo sapiens OX=9606 GN=EPHX1 PE=1 SV=1	LYPVKEKVF/2	['MSFragger', 'Comet', 'Sage', 'PEAKS']	[0.0003345600535296, 0.0035686974254397, 0.0011668611435239, 0.0006049606775559]	[0.5671860549713481, 0.183233889432812, 0.3154079018984398, 1.6409540280018793]	[0.0041582379510611, 0.0363423820608793, 0.017455392675733, 2.5235057661994288e-05]	0.981327	0.00487418	1	4	0.00033456	2.52351e-05	1.64095	0	NA	1	1	0	0	1	netMHCpan-4.1	HLA-B*15:03	6.242	NB	LYPVKEKVF	NA	NA
MAAALFVLL	9	TRUE	sp|P35613|BASI_HUMAN	BSG	HUMAN	Basigin OS=Homo sapiens OX=9606 GN=BSG PE=1 SV=2	M[UNIMOD:Oxidation]AAALFVLL/1	['MSFragger', 'Comet', 'Sage', 'PEAKS']	[0.0003345600535296, 0.0073631840796019, 0.0027247956403269, 0.0019749835418038]	[0.5764179018978248, 0.1038362001247944, 0.2381896712766584, 0.6002227526408134]	[0.0038715181186857, 0.0776095888859784, 0.0335829002441676, 0.0093641716588596]	0.981673	0.0365042	1	4	0.00033456	0.00387152	0.600223	0	NA	6	2	2	2	6	netMHCpan-4.1	HLA-A*68:02	0.144	SB	MAAALFVLL	0	MAAALFVLL
MAAAVAAAL	9	TRUE	sp|Q8TCT7|SPP2B_HUMAN	SPPL2B	HUMAN	Signal peptide peptidase-like 2B OS=Homo sapiens OX=9606 GN=SPPL2B PE=1 SV=2	M[UNIMOD:Oxidation]AAAVAAAL/1	['MSFragger', 'Comet', 'Sage']	[0.0025429116338207, 0.0039662865642042, 0.0083303151032234]	[0.321068938945551, 0.1768560859211146, 0.1103131113444688]	[0.0274439173451386, 0.0386602187439086, 0.0956547246986567]	0.930151	0.415258	1	3	0.00254291	0.0274439	0.321069	0	NA	9	1	5	3	9	netMHCpan-4.1	HLA-A*68:02	0.188	SB	MAAAVAAAL	0	MAAAVAAAL
MAAAVAVAA	9	TRUE	sp|Q7Z5L9|I2BP2_HUMAN	IRF2BP2	HUMAN	Interferon regulatory factor 2-binding protein 2 OS=Homo sapiens OX=9606 GN=IRF2BP2 PE=1 SV=2	M[UNIMOD:Oxidation]AAAVAVAA/1	['MSFragger', 'Comet', 'PEAKS']	[0.00783527696793, 0.0072179830892967, 0.0008613264427217]	[0.1778231005729976, 0.118111677644933, 0.8576113842891744]	[0.0786856236778849, 0.0678607752539973, 0.0023299119872445]	0.899744	2.29071	1	3	0.000861326	0.00232991	0.857611	0	NA	4	0	1	3	4	netMHCpan-4.1	HLA-A*68:02	0.464	SB	MAAAVAVAA	0	MAAAVAVAA
MAAAWPLLL	9	TRUE	sp|P15151|PVR_HUMAN	PVR	HUMAN	Poliovirus receptor OS=Homo sapiens OX=9606 GN=PVR PE=1 SV=2	M[UNIMOD:Oxidation]AAAWPLLL/1	['Comet', 'PEAKS']	[0.0050716648291069, 0.0019749835418038]	[0.1415968935037942, 0.5376020829071168]	[0.0542846783396018, 0.0133331912167397]	0.92362	0.0120034	1	2	0.00197498	0.0133332	0.537602	0	NA	2	1	0	1	2	netMHCpan-4.1	HLA-C*12:03	0.056	SB	MAAAWPLLL	0	MAAAWPLLL
MAAEPYETI	9	TRUE	sp|Q15428|SF3A2_HUMAN	SF3A2	HUMAN	Splicing factor 3A subunit 2 OS=Homo sapiens OX=9606 GN=SF3A2 PE=1 SV=2	M[UNIMOD:Oxidation]AAEPYETI/1	['MSFragger', 'Comet', 'Sage', 'PEAKS']	[0.0003345600535296, 0.0007785130400934, 0.0003259452411994, 0.0006049606775559]	[0.9886762968996448, 0.4852164919984889, 0.6193783380487362, 1.1869488603406602]	[0.0001577964520597, 0.001851146640595, 0.0012815410536278, 0.0003479695402588]	0.99459	1.13009	1	4	0.000325945	0.000157796	1.18695	0	NA	8	3	2	3	8	netMHCpan-4.1	HLA-A*68:02	0.039	SB	MAAEPYETI	0	MAAEPYETI
MAAERVKAW	9	TRUE	sp|Q8IXM6|NRM_HUMAN	NRM	HUMAN	Nurim OS=Homo sapiens OX=9606 GN=NRM PE=1 SV=1	M[UNIMOD:Oxidation]AAERVKAW/2	['MSFragger', 'Comet', 'Sage']	[0.001040312093628, 0.0007785130400934, 0.0032188841201716]	[0.4823298183109099, 0.296244835669198, 0.2094178240356741]	[0.0080071178424327, 0.0120023134388855, 0.0427253915228876]	0.691385	1.66692	1	3	0.000778513	0.00800712	0.48233	0	NA	3	1	2	0	3	netMHCpan-4.1	HLA-C*12:03	0.141	SB	MAAERVKAW	NA	NA
MAAMASLGA	9	TRUE	sp|P51571|SSRD_HUMAN	SSR4	HUMAN	Translocon-associated protein subunit delta OS=Homo sapiens OX=9606 GN=SSR4 PE=1 SV=1	M[UNIMOD:Oxidation]AAM[UNIMOD:Oxidation]ASLGA/1	['MSFragger', 'Comet', 'Sage', 'PEAKS']	[0.0006660006660006, 0.0035686974254397, 0.0021945866861741, 0.0006049606775559]	[0.5639043291514624, 0.186883407734421, 0.2591690132305081, 0.9983129232953308]	[0.0042651697778478, 0.0350773928177179, 0.0281410382580202, 0.0010440373979841]	0.84182	1.90578	1	4	0.000604961	0.00104404	0.998313	0	NA	6	3	2	1	6	netMHCpan-4.1	HLA-A*68:02	2.735	NB	MAAMASLGA	0	MAAMASLGA
MAAMATARV	9	TRUE	sp|Q15904|VAS1_HUMAN	ATP6AP1	HUMAN	V-type proton ATPase subunit S1 OS=Homo sapiens OX=9606 GN=ATP6AP1 PE=1 SV=2	M[UNIMOD:Oxidation]AAM[UNIMOD:Oxidation]ATARV/2	['MSFragger', 'Comet', 'Sage', 'PEAKS']	[0.0003345600535296, 0.0045787545787545, 0.0003259452411994, 0.0006049606775559]	[0.6307052815628675, 0.1502210445064915, 0.4158313817565159, 0.9805321437165584]	[0.0025423188303227, 0.0499808864626895, 0.0073844831702597, 0.0011572974942525]	0.918851	0.00874914	1	4	0.000325945	0.0011573	0.980532	0	NA	3	1	1	1	3	netMHCpan-4.1	HLA-A*68:02	0.113	SB	MAAMATARV	0	MAAMATARV
MAANVIPVL	9	TRUE	sp|P53618|COPB_HUMAN	COPB1	HUMAN	Coatomer subunit beta OS=Homo sapiens OX=9606 GN=COPB1 PE=1 SV=3	M[UNIMOD:Oxidation]AANVIPVL/1	['Sage', 'PEAKS']	[0.0044660982541615, 0.0067026624464717]	[0.1789504810903688, 0.3024871621999946]	[0.054985081505539, 0.0532171742328202]	0.973216	0.370177	1	2	0.0044661	0.0532172	0.302487	0	NA	2	1	0	1	2	netMHCpan-4.1	HLA-C*12:03	0.02	SB	MAANVIPVL	0	MAANVIPVL
MAAPGTSSV	9	TRUE	sp|Q7L014|DDX46_HUMAN	DDX46	HUMAN	Probable ATP-dependent RNA helicase DDX46 OS=Homo sapiens OX=9606 GN=DDX46 PE=1 SV=2	MAAPGTSSV/1;M[UNIMOD:Oxidation]AAPGTSSV/1	['MSFragger', 'Comet', 'Sage', 'PEAKS']	[0.001040312093628, 0.0035686974254397, 0.0021945866861741, 0.0006049606775559]	[0.4769771271013874, 0.1886750893706434, 0.2614105358901807, 0.9768272111155216]	[0.0083441340329509, 0.0344721425647091, 0.0276130484950712, 0.0011823606194087]	0.999167	0.775791	2	4	0.000604961	0.00118236	0.976827	0	NA	9	2	4	3	9	netMHCpan-4.1	HLA-C*12:03	0.014	SB	MAAPGTSSV	0	MAAPGTSSV
MAARIIAKL	9	TRUE	sp|Q9UI12|VATH_HUMAN	ATP6V1H	HUMAN	V-type proton ATPase subunit H OS=Homo sapiens OX=9606 GN=ATP6V1H PE=1 SV=1	M[UNIMOD:Oxidation]AARIIAKL/2	['MSFragger', 'Comet', 'Sage']	[0.001040312093628, 0.0030538589672404, 0.0023792529145848]	[0.5213025414131434, 0.2061342501566383, 0.2463547653724772]	[0.0059283725897612, 0.0290828045900346, 0.0313533333904922]	0.821799	0.295148	1	3	0.00104031	0.00592837	0.521303	0	NA	1	0	0	1	1	netMHCpan-4.1	HLA-A*68:02	0.058	SB	MAARIIAKL	0	MAARIIAKL
MAATGVKEL	9	TRUE	sp|Q96RL7|VP13A_HUMAN	VPS13A	HUMAN	Intermembrane lipid transfer protein VPS13A OS=Homo sapiens OX=9606 GN=VPS13A PE=1 SV=2	M[UNIMOD:Oxidation]AATGVKEL/2	['MSFragger', 'Comet', 'Sage', 'PEAKS']	[0.0003345600535296, 0.0046833184656556, 0.0003259452411994, 0.0006049606775559]	[0.6108580899062344, 0.1484228386031058, 0.3935412617729779, 1.2362928645902789]	[0.0029650993427927, 0.0508504401998095, 0.0089422977162177, 0.0002611819413342]	0.925907	0.662219	1	4	0.000325945	0.000261182	1.23629	0	NA	4	1	1	2	4	netMHCpan-4.1	HLA-C*12:03	0.019	SB	MAATGVKEL	0	MAATGVKEL
MAFDPTSTL	9	TRUE	sp|Q12788|TBL3_HUMAN	TBL3	HUMAN	Transducin beta-like protein 3 OS=Homo sapiens OX=9606 GN=TBL3 PE=1 SV=2	M[UNIMOD:Oxidation]AFDPTSTL/1	['MSFragger', 'Comet', 'Sage', 'PEAKS']	[0.0003345600535296, 0.0007785130400934, 0.0003259452411994, 0.0006049606775559]	[0.6613200068039017, 0.2872397612583653, 0.4463243657822306, 1.0990478513882829]	[0.0020050258414337, 0.0131171255578593, 0.0056819988387299, 0.000580799505988]	0.940076	0.0118642	1	4	0.000325945	0.0005808	1.09905	0	NA	1	0	1	0	1	netMHCpan-4.1	HLA-C*12:03	0.003	SB	MAFDPTSTL	0	MAFDPTSTL
MAFHQEHEV	9	TRUE	sp|O94901|SUN1_HUMAN	SUN1	HUMAN	SUN domain-containing protein 1 OS=Homo sapiens OX=9606 GN=SUN1 PE=1 SV=4	M[UNIMOD:Oxidation]AFHQEHEV/2;MAFHQEHEV/2	['MSFragger', 'Comet', 'Sage', 'PEAKS']	[0.0003345600535296, 0.0007785130400934, 0.0003259452411994, 0.0006049606775559]	[1.2647444282338072, 0.4158491452252615, 0.8955163643977545, 1.5820921815239588]	[1.847925549199749e-05, 0.0036788231185623, 0.0001189113584276, 3.54396872574681e-05]	0.713162	0.0337898	2	4	0.000325945	1.84793e-05	1.58209	0	NA	6	1	3	2	6	netMHCpan-4.1	HLA-C*12:03	0.031	SB	MAFHQEHEV	0	MAFHQEHEV
MAGDPVANV	9	TRUE	sp|P30153|2AAA_HUMAN	PPP2R1A	HUMAN	Serine/threonine-protein phosphatase 2A 65 kDa regulatory subunit A alpha isoform OS=Homo sapiens OX=9606 GN=PPP2R1A PE=1 SV=4	M[UNIMOD:Oxidation]AGDPVANV/1	['MSFragger', 'Comet', 'Sage', 'PEAKS']	[0.0003345600535296, 0.0016244314489928, 0.0023792529145848, 0.0006049606775559]	[0.8578797160063774, 0.2488358979226754, 0.2461334692094522, 0.9604258675494828]	[0.0004358643525236, 0.019143358556562, 0.0314118230610635, 0.0012997758152353]	0.98154	2.48564	1	4	0.00033456	0.000435864	0.960426	0	NA	6	1	1	4	6	netMHCpan-4.1	HLA-A*68:02	0.045	SB	MAGDPVANV	0	MAGDPVANV
MAGPLRAPL	9	TRUE	sp|P01034|CYTC_HUMAN	CST3	HUMAN	Cystatin-C OS=Homo sapiens OX=9606 GN=CST3 PE=1 SV=1	M[UNIMOD:Oxidation]AGPLRAPL/2	['MSFragger', 'Comet', 'Sage', 'PEAKS']	[0.0003345600535296, 0.0007785130400934, 0.0003259452411994, 0.0006049606775559]	[0.740094443604777, 0.4277360167045227, 0.3605369259001197, 1.4352604202227142]	[0.0010879459118017, 0.003270461761724, 0.0118677331349553, 8.264547390594071e-05]	0.918263	0.543351	1	4	0.000325945	8.26455e-05	1.43526	0	NA	3	1	1	1	3	netMHCpan-4.1	HLA-C*12:03	0.7	WB	MAGPLRAPL	0	MAGPLRAPL
MAHMASKE	8	TRUE	sp|P04406|G3P_HUMAN	GAPDH	HUMAN	Glyceraldehyde-3-phosphate dehydrogenase OS=Homo sapiens OX=9606 GN=GAPDH PE=1 SV=3	MAHMASKE/2;M[UNIMOD:Oxidation]AHMASKE/2;MAHM[UNIMOD:Oxidation]ASKE/2	['MSFragger', 'Comet', 'Sage', 'PEAKS']	[0.0013950244129272, 0.0007785130400934, 0.0003259452411994, 0.0006049606775559]	[0.3814281210193133, 0.4286392594885038, 0.5000965310479053, 1.4054908458416868]	[0.0173616036316187, 0.0032413500611059, 0.0035778756003414, 9.81256941818409e-05]	0.741491	0.406501	3	4	0.000325945	9.81257e-05	1.40549	0	NA	4	0	4	0	4	netMHCpan-4.1	HLA-C*12:03	17.679	NB	MAHMASKE-	NA	NA
MAMNAFG	7	FALSE	O60911|CATL2_HUMAN;P07711|CATL1_HUMAN;Q5NE16|CATL3_HUMAN	CTSV;CTSL;CTSL3P	HUMAN	Cathepsin L2 OS=Homo sapiens OX=9606 GN=CTSV PE=1 SV=2	M[UNIMOD:Oxidation]AM[UNIMOD:Oxidation]NAFG/1	['PEAKS']	[0.0021367521367521]	[0.5101961760360109]	[0.015630417595357]	0.921772	2.28676	1	1	0.00213675	0.0156304	0.510196	0	NA	1	1	0	0	1	NA	NA	NA	NA	NA	NA	NA
MAPQPGV	7	FALSE	Q96B49|TOM6_HUMAN	TOMM6	HUMAN	Mitochondrial import receptor subunit TOM6 homolog OS=Homo sapiens OX=9606 GN=TOMM6 PE=1 SV=1	M[UNIMOD:Oxidation]APQPGV/1	['PEAKS']	[0.0032051282051282]	[0.4096563189036176]	[0.0283924392570085]	0.807216	2.6174	1	1	0.00320513	0.0283924	0.409656	0	NA	3	1	0	2	3	NA	NA	NA	NA	NA	NA	NA
MASGVNTRI	9	TRUE	sp|Q93050|VPP1_HUMAN	ATP6V0A1	HUMAN	V-type proton ATPase 116 kDa subunit a 1 OS=Homo sapiens OX=9606 GN=ATP6V0A1 PE=1 SV=3	M[UNIMOD:Oxidation]ASGVNTRI/2;MASGVNTRI/2	['MSFragger', 'Comet', 'Sage', 'PEAKS']	[0.0003345600535296, 0.0046833184656556, 0.0003259452411994, 0.0006049606775559]	[0.7454422971537856, 0.1469394850059691, 0.4197827234165158, 1.0210463003756498]	[0.0010436987676127, 0.0515786145324395, 0.0071380041041378, 0.0009149250305768]	0.987322	0.00521495	2	4	0.000325945	0.000914925	1.02105	0	NA	5	1	2	2	5	netMHCpan-4.1	HLA-A*68:02	0.189	SB	MASGVNTRI	0	MASGVNTRI
MASKILKSY	9	TRUE	sp|Q9Y5N6|ORC6_HUMAN	ORC6	HUMAN	Origin recognition complex subunit 6 OS=Homo sapiens OX=9606 GN=ORC6 PE=1 SV=1	M[UNIMOD:Oxidation]ASKILKSY/2	['MSFragger', 'Comet', 'Sage']	[0.0003345600535296, 0.001087744742567, 0.0003259452411994]	[0.8068565229335585, 0.2788071157733107, 0.3566268823508882]	[0.0006478266736729, 0.0142540321389157, 0.0122719252662027]	0.588807	2.37005	1	3	0.000325945	0.000647827	0.806857	0	NA	1	0	0	1	1	netMHCpan-4.1	HLA-C*12:03	0.018	SB	MASKILKSY	0	MASKILKSY
MASRVLAAL	9	TRUE	sp|Q8N511|TM199_HUMAN	TMEM199	HUMAN	Transmembrane protein 199 OS=Homo sapiens OX=9606 GN=TMEM199 PE=1 SV=1	M[UNIMOD:Oxidation]ASRVLAAL/2	['MSFragger', 'Sage']	[0.0003345600535296, 0.0027247956403269]	[0.637417408667794, 0.2305144586787933]	[0.0024133975374741, 0.0358181033765542]	0.71082	2.14305	1	2	0.00033456	0.0024134	0.637417	0	NA	3	1	1	1	3	netMHCpan-4.1	HLA-C*12:03	0.242	SB	MASRVLAAL	0	MASRVLAAL
MATAASSSSLEKS	13	FALSE	sp|P60709|ACTB_HUMAN;sp|P62736|ACTA_HUMAN;sp|P63261|ACTG_HUMAN;sp|P63267|ACTH_HUMAN;sp|P68032|ACTC_HUMAN;sp|P68133|ACTS_HUMAN;sp|Q6S8J3|POTEE_HUMAN	ACTB;ACTA2;ACTG1;ACTG2;ACTC1;ACTA1;POTEE	HUMAN	Actin, cytoplasmic 1 OS=Homo sapiens OX=9606 GN=ACTB PE=1 SV=1	M[UNIMOD:Oxidation]ATAASSSSLEKS/2	['MSFragger', 'Comet', 'Sage', 'PEAKS']	[0.0003345600535296, 0.0007785130400934, 0.0003259452411994, 0.0006049606775559]	[1.7042773502503878, 0.6835425777223965, 2.557841930990465, 1.9242958926989704]	[6.077835561646428e-07, 0.0002596147426672, 7.229558450398777e-11, 4.9193418911439466e-06]	0.879519	0.516448	1	4	0.000325945	7.22956e-11	2.55784	0	NA	4	2	1	1	4	netMHCIIpan-4.3	DRB5_0101	67.07	NB	AASSSSLEK	NA	NA
MATEVAADA	9	TRUE	sp|P62753|RS6_HUMAN	RPS6	HUMAN	Small ribosomal subunit protein eS6 OS=Homo sapiens OX=9606 GN=RPS6 PE=1 SV=1	M[UNIMOD:Oxidation]ATEVAADA/1	['MSFragger']	[0.001040312093628]	[0.4491503686972812]	[0.010336004836618]	0.946598	1.82071	1	1	0.00104031	0.010336	0.44915	0	NA	1	0	1	0	1	netMHCpan-4.1	HLA-A*68:02	3.227	NB	MATEVAADA	0	MATEVAADA
MATLYSR	7	FALSE	P41222|PTGDS_HUMAN	PTGDS	HUMAN	Prostaglandin-H2 D-isomerase OS=Homo sapiens OX=9606 GN=PTGDS PE=1 SV=1	M[UNIMOD:Oxidation]ATLYSR/2	['PEAKS']	[0.0023089840470193]	[0.4737251323758012]	[0.0193761561431553]	0.829714	0.421446	1	1	0.00230898	0.0193762	0.473725	0	NA	3	1	1	1	3	NA	NA	NA	NA	NA	NA	NA
MAVGITTAV	9	TRUE	sp|Q7Z429|LFG1_HUMAN	GRINA	HUMAN	Protein lifeguard 1 OS=Homo sapiens OX=9606 GN=GRINA PE=1 SV=1	M[UNIMOD:Oxidation]AVGITTAV/1	['MSFragger', 'Comet', 'Sage', 'PEAKS']	[0.0003345600535296, 0.0028677946659019, 0.0019905449116695, 0.0046665370406377]	[0.6296300021118303, 0.2149377941303703, 0.270646617494995, 0.3585732598118098]	[0.002563600827826, 0.0266870903102803, 0.0255375547741933, 0.0384241156770031]	0.893458	0.472877	1	4	0.00033456	0.0025636	0.62963	0	NA	3	2	0	1	3	netMHCpan-4.1	HLA-A*68:02	0.024	SB	MAVGITTAV	0	MAVGITTAV
MAYSNLLRA	9	TRUE	sp|P37108|SRP14_HUMAN	SRP14	HUMAN	Signal recognition particle 14 kDa protein OS=Homo sapiens OX=9606 GN=SRP14 PE=1 SV=2	M[UNIMOD:Oxidation]AYSNLLRA/2	['MSFragger', 'Comet', 'Sage', 'PEAKS']	[0.0003345600535296, 0.0023710729104919, 0.0003259452411994, 0.0010887316276537]	[0.6917939475083826, 0.2255649615736209, 0.3820354900324634, 0.8445111105180968]	[0.0015828276132539, 0.0240519528942442, 0.0098702176374981, 0.002505769703916]	0.961516	2.38747	1	4	0.000325945	0.00158283	0.844511	1	['YAFSPRNSL(1)']	3	2	1	0	3	netMHCpan-4.1	HLA-C*12:03	0.375	SB	MAYSNLLRA	0	MAYSNLLRA
MDDEDEDSEDSEDDED	16	FALSE	B5ME19|EIFCL_HUMAN;Q99613|EIF3C_HUMAN	EIF3CL;EIF3C	HUMAN	Eukaryotic translation initiation factor 3 subunit C-like protein OS=Homo sapiens OX=9606 GN=EIF3CL PE=1 SV=1	M[UNIMOD:Oxidation]DDEDEDSEDSEDDED/2	['PEAKS']	[0.0018514232816477]	[0.6573661623622713]	[0.0068600544548941]	-0.0406632	3.27345	1	1	0.00185142	0.00686005	0.657366	0	NA	1	0	0	1	1	netMHCIIpan-4.3	DRB3_0101	85	NB	EDSEDSEDD	NA	NA
MDDREDLVYQAKLAEQAER	19	FALSE	sp|P62258|1433E_HUMAN	YWHAE	HUMAN	14-3-3 protein epsilon OS=Homo sapiens OX=9606 GN=YWHAE PE=1 SV=1	[UNIMOD:Acetylation]-M[UNIMOD:Oxidation]DDREDLVYQAKLAEQAER/3;M[UNIMOD:Acetylation][UNIMOD:Oxidation]DDREDLVYQAKLAEQAER/3	['Comet', 'Sage', 'PEAKS']	[0.0007785130400934, 0.0003259452411994, 0.0006049606775559]	[0.781987362632128, 0.6330629971861851, 1.271537993773742]	[9.790015830040884e-05, 0.0011391151130842, 0.0002128741162649]	0.842832	0.0163484	2	3	0.000325945	9.79002e-05	1.27154	0	NA	5	2	2	1	5	NA	NA	NA	NA	NA	NA	NA
MDEKVFTKELDQ	12	TRUE	sp|P67775|PP2AA_HUMAN	PPP2CA	HUMAN	Serine/threonine-protein phosphatase 2A catalytic subunit alpha isoform OS=Homo sapiens OX=9606 GN=PPP2CA PE=1 SV=1	[UNIMOD:Acetylation]-M[UNIMOD:Oxidation]DEKVFTKELDQ/2	['Comet', 'Sage']	[0.0007785130400934, 0.0023792529145848]	[0.2865579405985164, 0.2518990580119717]	[0.0132056053519248, 0.0299219760597562]	0.684308	3.84012	1	2	0.000778513	0.0132056	0.286558	0	NA	2	0	1	1	2	netMHCpan-4.1	HLA-B*15:03	90	NB	MEKVFTKEL	NA	NA
MDHLDIDHNKKIDFTEF	17	FALSE	sp|P20930|FILA_HUMAN	FLG	HUMAN	Filaggrin OS=Homo sapiens OX=9606 GN=FLG PE=1 SV=3	M[UNIMOD:Oxidation]DHLDIDHNKKIDFTEF/3	['Sage']	[0.0019905449116695]	[0.266291714538115]	[0.0264964748774066]	0.265703	2.21893	1	1	0.00199054	0.0264965	0.266292	0	NA	1	1	0	0	1	netMHCIIpan-4.3	DRB3_0101	0.91	SB	LDIDHNKKI	NA	NA
MDLSGVKKK	9	TRUE	sp|Q15287|RNPS1_HUMAN	RNPS1	HUMAN	RNA-binding protein with serine-rich domain 1 OS=Homo sapiens OX=9606 GN=RNPS1 PE=1 SV=1	M[UNIMOD:Acetylation][UNIMOD:Oxidation]DLSGVKKK/2;[UNIMOD:Acetylation]-M[UNIMOD:Oxidation]DLSGVKKK/2	['Comet', 'Sage', 'PEAKS']	[0.0007785130400934, 0.0003259452411994, 0.0017672304973491]	[0.723197012754013, 0.7994901539802951, 0.7333122945101733]	[0.0001752831166768, 0.0002718214341137, 0.0045777744709656]	0.888689	0.233325	2	3	0.000325945	0.000175283	0.79949	0	NA	2	0	1	1	2	netMHCpan-4.1	HLA-A*68:02	32.308	NB	MDLSGVKKK	NA	NA
MDLSGVKKKSLLG	13	FALSE	sp|Q15287|RNPS1_HUMAN	RNPS1	HUMAN	RNA-binding protein with serine-rich domain 1 OS=Homo sapiens OX=9606 GN=RNPS1 PE=1 SV=1	[UNIMOD:Acetylation]-M[UNIMOD:Oxidation]DLSGVKKKSLLG/3	['Sage']	[0.0018367882445552]	[0.2836051437813603]	[0.0228804133528974]	0.192115	2.68941	1	1	0.00183679	0.0228804	0.283605	0	NA	1	1	0	0	1	netMHCIIpan-4.3	DRB5_0101	82.6	NB	LSGVKKKSL	NA	NA
MDLSGVKKKSLLGVKEN	17	FALSE	sp|Q15287|RNPS1_HUMAN	RNPS1	HUMAN	RNA-binding protein with serine-rich domain 1 OS=Homo sapiens OX=9606 GN=RNPS1 PE=1 SV=1	[UNIMOD:Acetylation]-M[UNIMOD:Oxidation]DLSGVKKKSLLGVKEN/3	['Comet', 'Sage']	[0.0007785130400934, 0.0003259452411994]	[0.3905881991036036, 0.4302864619315012]	[0.0047236805447837, 0.0065219330877753]	0.732462	0.624968	1	2	0.000325945	0.00472368	0.430286	0	NA	1	0	1	0	1	netMHCIIpan-4.3	DRB4_0101	50.98	NB	VKKKSLLGV	NA	NA
MDSLRKM	7	FALSE	Q6UW78|UQCC3_HUMAN	UQCC3	HUMAN	Ubiquinol-cytochrome-c reductase complex assembly factor 3 OS=Homo sapiens OX=9606 GN=UQCC3 PE=1 SV=2	M[UNIMOD:Acetylation][UNIMOD:Oxidation]DSLRKM[UNIMOD:Oxidation]/2	['PEAKS']	[0.0018514232816477]	[0.6457990823127622]	[0.0073007304207764]	0.8831	8.33648	1	1	0.00185142	0.00730073	0.645799	0	NA	1	1	0	0	1	NA	NA	NA	NA	NA	NA	NA
MDTSRVQPIKL	11	TRUE	sp|P62857|RS28_HUMAN	RPS28	HUMAN	Small ribosomal subunit protein eS28 OS=Homo sapiens OX=9606 GN=RPS28 PE=1 SV=1	[UNIMOD:Acetylation]-M[UNIMOD:Oxidation]DTSRVQPIKL/2	['Sage']	[0.0099167699663538]	[0.097221101173132]	[0.1059856134864075]	0.932383	4.83027	1	1	0.00991677	0.105986	0.0972211	0	NA	2	1	1	0	2	netMHCpan-4.1	HLA-C*12:03	15.024	NB	MSRVQPIKL	0	DTSRVPIKL
MEAVKTF	7	FALSE	sp|Q9UPN6|SCAF8_HUMAN	SCAF8	HUMAN	SR-related and CTD-associated factor 8 OS=Homo sapiens OX=9606 GN=SCAF8 PE=1 SV=1	[UNIMOD:Acetylation]-M[UNIMOD:Oxidation]EAVKTF/1	['Comet']	[0.004309312903998]	[0.1643695861140204]	[0.0436196655839575]	0.693136	9.06855	1	1	0.00430931	0.0436197	0.16437	0	NA	1	0	1	0	1	NA	NA	NA	NA	NA	NA	NA
MEGDLNEMEIQLSHANR	17	FALSE	sp|P12883|MYH7_HUMAN;sp|P13533|MYH6_HUMAN	MYH7;MYH6	HUMAN	Myosin-7 OS=Homo sapiens OX=9606 GN=MYH7 PE=1 SV=5	M[UNIMOD:Oxidation]EGDLNEM[UNIMOD:Oxidation]EIQLSHANR/3	['MSFragger', 'Comet', 'Sage']	[0.0003345600535296, 0.0007785130400934, 0.0003259452411994]	[1.2565377476996962, 0.5273002974051674, 0.4719502081145401]	[1.9695765638235788e-05, 0.001220211802382, 0.0045581675355252]	0.76486	3.5982	1	3	0.000325945	1.96958e-05	1.25654	0	NA	1	0	0	1	1	netMHCIIpan-4.3	DRB4_0101	2.29	WB	LNEMEIQLS	NA	NA
MEIDDLASNVETVSK	15	FALSE	sp|Q9UKX2|MYH2_HUMAN	MYH2	HUMAN	Myosin-2 OS=Homo sapiens OX=9606 GN=MYH2 PE=1 SV=1	M[UNIMOD:Oxidation]EIDDLASNVETVSK/2	['MSFragger', 'Comet', 'Sage', 'PEAKS']	[0.0003345600535296, 0.0007785130400934, 0.0003259452411994, 0.0006049606775559]	[1.9134813583834989, 0.9020373309220484, 1.95021053072988, 1.8787922632937128]	[1.1965094948304168e-07, 2.9801684129514884e-05, 1.3535881026518512e-08, 6.396630260511336e-06]	0.844803	2.32374	1	4	0.000325945	1.35359e-08	1.95021	0	NA	4	1	2	1	4	netMHCIIpan-4.3	DRB3_0101	27.01	NB	DLASNVETV	NA	NA
MEPSSKKLTGRLML	14	FALSE	P11166|GTR1_HUMAN	SLC2A1	HUMAN	Solute carrier family 2, facilitated glucose transporter member 1 OS=Homo sapiens OX=9606 GN=SLC2A1 PE=1 SV=2	M[UNIMOD:Acetylation][UNIMOD:Oxidation]EPSSKKLTGRLM[UNIMOD:Oxidation]L/3	['PEAKS']	[0.0018514232816477]	[0.6370064228515222]	[0.0076562458368883]	0.301967	4.57382	1	1	0.00185142	0.00765625	0.637006	0	NA	1	0	1	0	1	netMHCIIpan-4.3	DRB1_0101	60.98	NB	SKKLTGRLM	NA	NA
MERAVQGTDGGGGSN	15	FALSE	sp|Q9BXB5|OSB10_HUMAN	OSBPL10	HUMAN	Oxysterol-binding protein-related protein 10 OS=Homo sapiens OX=9606 GN=OSBPL10 PE=1 SV=2	[UNIMOD:Acetylation]-M[UNIMOD:Oxidation]ERAVQGTDGGGGSN/2;M[UNIMOD:Acetylation][UNIMOD:Oxidation]ERAVQGTDGGGGSN/2	['Comet', 'Sage', 'PEAKS']	[0.0007785130400934, 0.0003259452411994, 0.0017672304973491]	[0.8616374871190547, 10.820872938160583, 0.7235387787472812]	[4.447033722003781e-05, 9.042662497616871e-42, 0.0048220864955806]	0.857062	0.218309	2	3	0.000325945	9.04266e-42	10.8209	0	NA	6	1	2	3	6	netMHCIIpan-4.3	DRB4_0101	36.16	NB	RAVQGTDGG	NA	NA
MERPDKAA	8	TRUE	sp|Q3ZAQ7|VMA21_HUMAN	VMA21	HUMAN	Vacuolar ATPase assembly integral membrane protein VMA21 OS=Homo sapiens OX=9606 GN=VMA21 PE=1 SV=1	[UNIMOD:Acetylation]-M[UNIMOD:Oxidation]ERPDKAA/2	['Sage']	[0.0027247956403269]	[0.2320217567677228]	[0.0353680951871954]	0.208445	0.279163	1	1	0.0027248	0.0353681	0.232022	0	NA	1	1	0	0	1	netMHCpan-4.1	HLA-B*15:03	15.52	NB	MERPDKAA-	NA	NA
MERTSVLEKQVSL	13	FALSE	sp|Q86XR8|CEP57_HUMAN	CEP57	HUMAN	Centrosomal protein of 57 kDa OS=Homo sapiens OX=9606 GN=CEP57 PE=1 SV=2	M[UNIMOD:Oxidation]ERTSVLEKQVSL/3	['MSFragger', 'Comet', 'Sage']	[0.002928870292887, 0.0021027335536197, 0.0006259780907668]	[0.2977971735111828, 0.229838046617899, 0.3356705666712234]	[0.0326890065936665, 0.0230660210860797, 0.0146820806367336]	0.806893	1.41713	1	3	0.000625978	0.0146821	0.335671	0	NA	1	0	1	0	1	netMHCIIpan-4.3	DRB4_0101	77.53	NB	TSVLEKQVS	NA	NA
MESGLSDVTKDQ	12	TRUE	sp|Q8WUY1|THEM6_HUMAN	THEM6	HUMAN	Protein THEM6 OS=Homo sapiens OX=9606 GN=THEM6 PE=1 SV=2	M[UNIMOD:Oxidation]ESGLSDVTKDQ/2	['MSFragger', 'Comet', 'Sage', 'PEAKS']	[0.0003345600535296, 0.0007785130400934, 0.0003259452411994, 0.0006049606775559]	[1.4143648577328882, 0.4493242570924313, 0.4281859925717828, 1.48264148418955]	[5.779388342206516e-06, 0.0026411346956299, 0.0066407379639756, 6.289060390397582e-05]	0.771513	1.94171	1	4	0.000325945	5.77939e-06	1.48264	0	NA	1	1	0	0	1	netMHCpan-4.1	HLA-B*15:03	75	NB	MESGLSDVQ	0	ESSDVTKDQ
MESYHKPDQQK	11	TRUE	sp|P29401|TKT_HUMAN	TKT	HUMAN	Transketolase OS=Homo sapiens OX=9606 GN=TKT PE=1 SV=3	[UNIMOD:Acetylation]-M[UNIMOD:Oxidation]ESYHKPDQQK/2;M[UNIMOD:Acetylation][UNIMOD:Oxidation]ESYHKPDQQK/2	['Sage', 'PEAKS']	[0.0003259452411994, 0.0044851794071762]	[0.3839276441341959, 0.3729590406774436]	[0.0097112948546606, 0.035305836410295]	0.806446	0.00352546	2	2	0.000325945	0.00971129	0.383928	0	NA	4	2	0	2	4	netMHCpan-4.1	HLA-A*03:19	24.217	NB	MYHKPDQQK	0	ESYHKPQQK
MESYHKPDQQKLQ	13	FALSE	sp|P29401|TKT_HUMAN	TKT	HUMAN	Transketolase OS=Homo sapiens OX=9606 GN=TKT PE=1 SV=3	[UNIMOD:Acetylation]-M[UNIMOD:Oxidation]ESYHKPDQQKLQ/3	['Sage']	[0.0041143797572515]	[0.1884714825907085]	[0.0508342829076227]	0.278685	0.390229	1	1	0.00411438	0.0508343	0.188471	0	NA	1	0	0	1	1	netMHCIIpan-4.3	DRB3_0101	12.58	NB	YHKPDQQKL	NA	NA
MESYHKPDQQKLQA	14	FALSE	sp|P29401|TKT_HUMAN	TKT	HUMAN	Transketolase OS=Homo sapiens OX=9606 GN=TKT PE=1 SV=3	[UNIMOD:Acetylation]-M[UNIMOD:Oxidation]ESYHKPDQQKLQA/3;M[UNIMOD:Acetylation][UNIMOD:Oxidation]ESYHKPDQQKLQA/3	['Comet', 'Sage', 'PEAKS']	[0.0007785130400934, 0.0003259452411994, 0.0006049606775559]	[0.8785701273700666, 0.6670402711266038, 1.0359174428475877]	[3.760225111716989e-05, 0.0008502141917341, 0.000839106110327]	0.373628	0.00560161	2	3	0.000325945	3.76023e-05	1.03592	0	NA	3	1	1	1	3	netMHCIIpan-4.3	DRB3_0101	10.72	NB	YHKPDQQKL	NA	NA
METSAKTAMNVNEIF	15	FALSE	sp|P51148|RAB5C_HUMAN	RAB5C	HUMAN	Ras-related protein Rab-5C OS=Homo sapiens OX=9606 GN=RAB5C PE=1 SV=2	M[UNIMOD:Oxidation]ETSAKTAM[UNIMOD:Oxidation]NVNEIF/2	['MSFragger', 'Comet', 'Sage', 'PEAKS']	[0.0003345600535296, 0.0007785130400934, 0.0023792529145848, 0.0023089840470193]	[0.5973649083441993, 0.7252213095333787, 0.2527933228748255, 0.4825667088883939]	[0.0032918472769168, 0.0001718034006436, 0.0296971314508779, 0.0183876432403547]	0.46847	0.0223448	1	4	0.00033456	0.000171803	0.725221	0	NA	2	2	0	0	2	netMHCIIpan-4.3	DRB3_0101	39.56	NB	TAMNVNEIF	NA	NA
METSAPRAGSQVVATTA	17	FALSE	sp|Q9BWH2|FUND2_HUMAN	FUNDC2	HUMAN	FUN14 domain-containing protein 2 OS=Homo sapiens OX=9606 GN=FUNDC2 PE=1 SV=2	M[UNIMOD:Acetylation][UNIMOD:Oxidation]ETSAPRAGSQVVATTA/2;[UNIMOD:Acetylation]-M[UNIMOD:Oxidation]ETSAPRAGSQVVATTA/2	['Comet', 'PEAKS']	[0.0007785130400934, 0.0077955039883973]	[0.3312936543223958, 0.2499150555612305]	[0.0084908712330137, 0.0719704376932479]	0.351777	4.61275	2	2	0.000778513	0.00849087	0.331294	0	NA	1	1	0	0	1	netMHCIIpan-4.3	DRB1_0101	62.4	NB	RAGSQVVAT	NA	NA
MEVKPPP	7	FALSE	sp|P51991|ROA3_HUMAN	HNRNPA3	HUMAN	Heterogeneous nuclear ribonucleoprotein A3 OS=Homo sapiens OX=9606 GN=HNRNPA3 PE=1 SV=2	[UNIMOD:Acetylation]-M[UNIMOD:Oxidation]EVKPPP/1	['Comet', 'Sage']	[0.0016244314489928, 0.0027247956403269]	[0.2502918554518646, 0.2325538808224097]	[0.018871463365294, 0.0352105357547406]	0.805155	0.00256252	1	2	0.00162443	0.0188715	0.250292	0	NA	5	1	4	0	5	NA	NA	NA	NA	NA	NA	NA
MFAPAVMR	8	TRUE	sp|Q9P0S2|COX16_HUMAN	COX16	HUMAN	Cytochrome c oxidase assembly protein COX16 homolog, mitochondrial OS=Homo sapiens OX=9606 GN=COX16 PE=1 SV=1	M[UNIMOD:Oxidation]FAPAVM[UNIMOD:Oxidation]R/2	['Sage', 'PEAKS']	[0.0050368074389771, 0.0026622977677657]	[0.1532555745865313, 0.4460467128116491]	[0.0678346082051716, 0.0228458117061544]	0.850942	0.403659	1	2	0.0026623	0.0228458	0.446047	0	NA	3	1	1	1	3	netMHCpan-4.1	HLA-A*03:19	18.796	NB	MFA-PAVMR	NA	NA
MFSSSAK	7	FALSE	sp|P62081|RS7_HUMAN	RPS7	HUMAN	Small ribosomal subunit protein eS7 OS=Homo sapiens OX=9606 GN=RPS7 PE=1 SV=1	[UNIMOD:Acetylation]-M[UNIMOD:Oxidation]FSSSAK/1;M[UNIMOD:Acetylation][UNIMOD:Oxidation]FSSSAK/1	['Comet', 'Sage', 'PEAKS']	[0.0007785130400934, 0.0019905449116695, 0.0044851794071762]	[0.5034386024518765, 0.2735112442432756, 0.3633073118180094]	[0.0015454998778986, 0.024925350334586, 0.0373706468682239]	0.934832	3.21575	2	3	0.000778513	0.0015455	0.503439	0	NA	6	2	2	2	6	NA	NA	NA	NA	NA	NA	NA
MGFSGIVVH	9	TRUE	sp|Q9H981|ARP8_HUMAN	ACTR8	HUMAN	Actin-related protein 8 OS=Homo sapiens OX=9606 GN=ACTR8 PE=1 SV=2	M[UNIMOD:Oxidation]GFSGIVVH/2	['MSFragger', 'Comet', 'Sage', 'PEAKS']	[0.0003345600535296, 0.0007785130400934, 0.0003259452411994, 0.0006049606775559]	[0.8061515605336542, 0.5382744921064877, 0.4232228687619331, 1.1828613359521003]	[0.0006513832388232, 0.0010945387234517, 0.0069300976235934, 0.0003563481653586]	0.862278	0.00644051	1	4	0.000325945	0.000356348	1.18286	0	NA	3	1	1	1	3	netMHCpan-4.1	HLA-B*15:03	2.224	NB	MGFSGIVVH	1	MGFSGIVVH
MGPGGPG	7	FALSE	P52272|HNRPM_HUMAN	HNRNPM	HUMAN	Heterogeneous nuclear ribonucleoprotein M OS=Homo sapiens OX=9606 GN=HNRNPM PE=1 SV=3	MGPGGPG/1	['PEAKS']	[0.0087703597637372]	[0.2298288010626594]	[0.0807704558559961]	0.809081	1.86949	1	1	0.00877036	0.0807705	0.229829	0	NA	1	0	0	1	1	NA	NA	NA	NA	NA	NA	NA
MGSDINAQI	9	TRUE	sp|O75179|ANR17_HUMAN;sp|Q8IWZ3|ANKH1_HUMAN	ANKRD17;ANKHD1	HUMAN	Ankyrin repeat domain-containing protein 17 OS=Homo sapiens OX=9606 GN=ANKRD17 PE=1 SV=3	M[UNIMOD:Oxidation]GSDINAQI/1	['MSFragger', 'Sage', 'PEAKS']	[0.0045036224789504, 0.0039583333333333, 0.0019749835418038]	[0.2462938426701808, 0.1911161666220735, 0.5364485779254244]	[0.0479245497849644, 0.0497350610484407, 0.013422034211953]	0.951551	0.400135	1	3	0.00197498	0.013422	0.536449	0	NA	2	1	0	1	2	netMHCpan-4.1	HLA-A*68:02	0.718	WB	MGSDINAQI	0	MGSDINAQI
MGYRITGL	8	TRUE	sp|Q8N5D0|WDTC1_HUMAN	WDTC1	HUMAN	WD and tetratricopeptide repeats protein 1 OS=Homo sapiens OX=9606 GN=WDTC1 PE=1 SV=2	M[UNIMOD:Oxidation]GYRITGL/2	['Comet', 'Sage']	[0.0046833184656556, 0.0049860390905464]	[0.1494461417335722, 0.1669016927135146]	[0.0503538450763214, 0.0606966942862759]	0.474632	1.43338	1	2	0.00468332	0.0503538	0.166902	0	NA	1	0	0	1	1	netMHCpan-4.1	HLA-C*12:03	3.736	NB	MGY-RITGL	0	MGYRIT-GL
MGYTEIVSY	9	TRUE	sp|Q9HCD6|TANC2_HUMAN	TANC2	HUMAN	Protein TANC2 OS=Homo sapiens OX=9606 GN=TANC2 PE=1 SV=3	M[UNIMOD:Oxidation]GYTEIVSY/1	['MSFragger', 'Comet', 'Sage', 'PEAKS']	[0.001040312093628, 0.0007785130400934, 0.0003259452411994, 0.0006049606775559]	[0.4791465811816291, 0.3461855142958628, 0.3762257609508567, 1.009049839250694]	[0.0082058786488186, 0.0073286501796186, 0.0103745046671902, 0.0009809713118068]	0.90671	0.616241	1	4	0.000325945	0.000980971	1.00905	0	NA	3	1	1	1	3	netMHCpan-4.1	HLA-B*15:03	0.236	SB	MGYTEIVSY	1	MGYTEIVSY
MHAPGKGLS	9	TRUE	sp|P62277|RS13_HUMAN	RPS13	HUMAN	Small ribosomal subunit protein uS15 OS=Homo sapiens OX=9606 GN=RPS13 PE=1 SV=2	M[UNIMOD:Oxidation]HAPGKGLS/2	['MSFragger', 'Sage']	[0.0013950244129272, 0.0011668611435239]	[0.3816730894880986, 0.3171799375060463]	[0.0173291977115746, 0.0171935387168076]	0.907485	0.810286	1	2	0.00116686	0.0171935	0.381673	0	NA	1	0	1	0	1	netMHCpan-4.1	HLA-B*15:03	18.214	NB	MHAPGKGLS	NA	NA
MHAPGKGLSQS	11	TRUE	sp|P62277|RS13_HUMAN	RPS13	HUMAN	Small ribosomal subunit protein uS15 OS=Homo sapiens OX=9606 GN=RPS13 PE=1 SV=2	M[UNIMOD:Oxidation]HAPGKGLSQS/2	['MSFragger', 'Comet', 'Sage', 'PEAKS']	[0.001564945226917, 0.0016244314489928, 0.0003259452411994, 0.0010887316276537]	[0.3560702377988128, 0.2677190228307917, 0.4483389701628384, 0.8124192091459712]	[0.0210576430940122, 0.0158988669276498, 0.0055844236693686, 0.0029895714924691]	0.864253	0.548996	1	4	0.000325945	0.00298957	0.812419	0	NA	6	1	3	2	6	netMHCpan-4.1	HLA-B*15:03	38.643	NB	MHAPGLSQS	1	MHAPGGLSQ
MHYPTALLF	9	TRUE	sp|P49184|DNSL1_HUMAN	DNASE1L1	HUMAN	Deoxyribonuclease-1-like 1 OS=Homo sapiens OX=9606 GN=DNASE1L1 PE=1 SV=1	M[UNIMOD:Oxidation]HYPTALLF/2	['MSFragger', 'Comet', 'Sage']	[0.0003345600535296, 0.004419632472668, 0.0003259452411994]	[0.608997563419231, 0.1557847262671129, 0.4002315839273024]	[0.0030081562325035, 0.0473797740717623, 0.0084431800511168]	0.955107	0.212294	1	3	0.000325945	0.00300816	0.608998	0	NA	3	1	1	1	3	netMHCpan-4.1	HLA-B*15:03	0.033	SB	MHYPTALLF	1	MHYPTALLF
MIEAVDNNLRPKSE	14	FALSE	sp|Q4KMQ2|ANO6_HUMAN	ANO6	HUMAN	Anoctamin-6 OS=Homo sapiens OX=9606 GN=ANO6 PE=1 SV=2	M[UNIMOD:Oxidation]IEAVDNNLRPKSE/2	['MSFragger']	[0.0048704461328657]	[0.2367653145310031]	[0.0513983479567814]	0.647024	1.2781	1	1	0.00487045	0.0513983	0.236765	0	NA	1	0	0	1	1	netMHCIIpan-4.3	DRB5_0101	6.46	NB	IEAVDNNLR	NA	NA
MITDVQLA	8	TRUE	sp|P0C6T2|OST4_HUMAN	OST4	HUMAN	Dolichyl-diphosphooligosaccharide--protein glycosyltransferase subunit 4 OS=Homo sapiens OX=9606 GN=OST4 PE=1 SV=1	MITDVQLA/1;M[UNIMOD:Oxidation]ITDVQLA/1	['MSFragger', 'Comet', 'Sage', 'PEAKS']	[0.0012642225031605, 0.0016244314489928, 0.001386962552011, 0.0006049606775559]	[0.433340174543303, 0.2465023984089285, 0.3072856060550449, 0.9655415372800222]	[0.0116702786408957, 0.0195872223831809, 0.0187067718711702, 0.0012619932719874]	0.977347	0.000940183	2	4	0.000604961	0.00126199	0.965542	0	NA	11	3	5	3	11	netMHCpan-4.1	HLA-A*68:02	14.446	NB	MITDVQ-LA	0	MITDV-QLA
MKAAFQSQY	9	TRUE	sp|Q86XP3|DDX42_HUMAN	DDX42	HUMAN	ATP-dependent RNA helicase DDX42 OS=Homo sapiens OX=9606 GN=DDX42 PE=1 SV=1	M[UNIMOD:Oxidation]KAAFQSQY/2	['MSFragger', 'Comet', 'Sage']	[0.0013950244129272, 0.0073631840796019, 0.008058608058608]	[0.3753850255160911, 0.1097468897779928, 0.1212135405175098]	[0.0181800999238886, 0.0734247365506719, 0.0877511853964136]	0.567447	0.579379	1	3	0.00139502	0.0181801	0.375385	0	NA	1	0	1	0	1	netMHCpan-4.1	HLA-B*15:03	0.018	SB	MKAAFQSQY	1	MKAAFQSQY
MKARVVLKY	9	TRUE	sp|P49458|SRP09_HUMAN	SRP9	HUMAN	Signal recognition particle 9 kDa protein OS=Homo sapiens OX=9606 GN=SRP9 PE=1 SV=2	M[UNIMOD:Oxidation]KARVVLKY/2	['MSFragger', 'Comet', 'Sage', 'PEAKS']	[0.001564945226917, 0.0030538589672404, 0.0044660982541615, 0.0017672304973491]	[0.3528242729587116, 0.2070309609461595, 0.1776630835323998, 0.7168279616697526]	[0.0215830515775268, 0.0288294551658541, 0.0555703093975419, 0.0049971752417866]	0.869044	1.20327	1	4	0.00156495	0.00499718	0.716828	0	NA	4	1	2	1	4	netMHCpan-4.1	HLA-B*15:03	0.034	SB	MKARVVLKY	1	MKARVVLKY
MKASGTLREY	10	TRUE	sp|Q02543|RL18A_HUMAN	RPL18A	HUMAN	Large ribosomal subunit protein eL20 OS=Homo sapiens OX=9606 GN=RPL18A PE=1 SV=2	M[UNIMOD:Oxidation]KASGTLREY/2	['MSFragger', 'Comet', 'Sage', 'PEAKS']	[0.0003345600535296, 0.0016244314489928, 0.0003259452411994, 0.0008613264427217]	[0.8071011119224575, 0.2582468796778202, 0.5371838833123196, 0.8822403561078391]	[0.0006465972528546, 0.0174519185134971, 0.0026002345635785, 0.0020298617882179]	0.960377	1.00847	1	4	0.000325945	0.000646597	0.88224	0	NA	3	1	1	1	3	netMHCpan-4.1	HLA-B*15:03	0.175	SB	MKASGTLEY	1	MKASGTLEY
MKASVIEMF	9	TRUE	sp|Q6UXI7|VITRN_HUMAN	VIT	HUMAN	Vitrin OS=Homo sapiens OX=9606 GN=VIT PE=1 SV=1	M[UNIMOD:Oxidation]KASVIEM[UNIMOD:Oxidation]F/2	['MSFragger', 'Comet', 'Sage', 'PEAKS']	[0.0003345600535296, 0.0007785130400934, 0.0003259452411994, 0.0006049606775559]	[0.989432326966304, 0.3143321220136934, 0.4145358219174904, 1.081041922792317]	[0.0001568724105164, 0.0100398007090224, 0.007467129755821, 0.0006451029339405]	0.904006	0.0854225	1	4	0.000325945	0.000156872	1.08104	0	NA	2	0	1	1	2	netMHCpan-4.1	HLA-B*15:03	0.072	SB	MKASVIEMF	1	MKASVIEMF
MKDGQKITF	9	TRUE	sp|P31689|DNJA1_HUMAN	DNAJA1	HUMAN	DnaJ homolog subfamily A member 1 OS=Homo sapiens OX=9606 GN=DNAJA1 PE=1 SV=2	MKDGQKITF/2;M[UNIMOD:Oxidation]KDGQKITF/2	['MSFragger', 'Comet', 'Sage', 'PEAKS']	[0.0003345600535296, 0.0007785130400934, 0.0003259452411994, 0.0006049606775559]	[0.95253906398228, 0.4391552150227321, 0.6142898378321429, 1.7443351265614506]	[0.0002089365640254, 0.0029208845425007, 0.0013389285670784, 1.3897289130814752e-05]	0.900433	0.0027364	2	4	0.000325945	1.38973e-05	1.74434	0	NA	11	4	4	3	11	netMHCpan-4.1	HLA-B*15:03	0.103	SB	MKDGQKITF	1	MKDGQKITF
MKDPETRQL	9	TRUE	sp|P33991|MCM4_HUMAN	MCM4	HUMAN	DNA replication licensing factor MCM4 OS=Homo sapiens OX=9606 GN=MCM4 PE=1 SV=5	M[UNIMOD:Oxidation]KDPETRQL/2	['MSFragger', 'Comet', 'Sage', 'PEAKS']	[0.0003345600535296, 0.001087744742567, 0.0011668611435239, 0.0018514232816477]	[0.696678226808052, 0.2811172341386225, 0.311158886846981, 0.6245941869257823]	[0.0015239532014096, 0.0139331964666509, 0.0180993811234298, 0.0081907645838861]	0.941438	0.0750778	1	4	0.00033456	0.00152395	0.696678	0	NA	2	1	0	1	2	netMHCpan-4.1	HLA-B*15:03	0.412	SB	MKDPETRQL	1	MKDPETRQL
MKENFPNF	8	TRUE	sp|P31151|S10A7_HUMAN;sp|Q5SY68|S1A7B_HUMAN;sp|Q86SG5|S1A7A_HUMAN	S100A7;S100A7L2;S100A7A	HUMAN	Protein S100-A7 OS=Homo sapiens OX=9606 GN=S100A7 PE=1 SV=4	M[UNIMOD:Oxidation]KENFPNF/2	['MSFragger', 'Comet', 'Sage', 'PEAKS']	[0.0050485436893203, 0.0045787545787545, 0.0049860390905464, 0.0021367521367521]	[0.2342564039598447, 0.1503352360709772, 0.1709626664229878, 0.5075618751979384]	[0.0523517070928992, 0.0499261504203382, 0.0587120962920942, 0.0158730278371187]	0.975421	1.39666	1	4	0.00213675	0.015873	0.507562	0	NA	4	2	1	1	4	netMHCpan-4.1	HLA-B*15:03	2.937	NB	MKE-NFPNF	1	MK-ENFPNF
MKFPTQSSF	9	TRUE	sp|Q9HCD6|TANC2_HUMAN	TANC2	HUMAN	Protein TANC2 OS=Homo sapiens OX=9606 GN=TANC2 PE=1 SV=3	MKFPTQSSF/2;M[UNIMOD:Oxidation]KFPTQSSF/2	['MSFragger', 'Comet', 'Sage', 'PEAKS']	[0.0003345600535296, 0.0007785130400934, 0.0003259452411994, 0.0006049606775559]	[0.965655324359817, 0.4973352736837382, 0.8367795171924095, 1.3553743570365593]	[0.0001886965802284, 0.0016417969646072, 0.0001971751297208, 0.0001310463327822]	0.899966	0.0467677	2	4	0.000325945	0.000131046	1.35537	0	NA	9	4	3	2	9	netMHCpan-4.1	HLA-B*15:03	0.002	SB	MKFPTQSSF	1	MKFPTQSSF
MKHLGYLGY	9	TRUE	sp|Q8WUX1|S38A5_HUMAN	SLC38A5	HUMAN	Sodium-coupled neutral amino acid transporter 5 OS=Homo sapiens OX=9606 GN=SLC38A5 PE=1 SV=1	MKHLGYLGY/2;M[UNIMOD:Oxidation]KHLGYLGY/2	['MSFragger', 'Comet', 'Sage', 'PEAKS']	[0.001040312093628, 0.0032232070910556, 0.0008995502248875, 0.0010887316276537]	[0.5310198173061478, 0.1970807082542711, 0.3242282076926933, 0.8150784388606216]	[0.0054997596604505, 0.0317658014549318, 0.0161898048096645, 0.0029464235713436]	0.859933	2.22864	2	4	0.00089955	0.00294642	0.815078	0	NA	7	1	4	2	7	netMHCpan-4.1	HLA-B*15:03	0.049	SB	MKHLGYLGY	1	MKHLGYLGY
MKIIEKSGY	9	TRUE	sp|Q9Y6Q5|AP1M2_HUMAN	AP1M2	HUMAN	AP-1 complex subunit mu-2 OS=Homo sapiens OX=9606 GN=AP1M2 PE=1 SV=4	M[UNIMOD:Oxidation]KIIEKSGY/2	['MSFragger']	[0.005855685681904]	[0.2135518048810011]	[0.060876937544474]	0.606575	2.08051	1	1	0.00585569	0.0608769	0.213552	0	NA	1	0	0	1	1	netMHCpan-4.1	HLA-B*15:03	0.1	SB	MKIIEKSGY	1	MKIIEKSGY
MKILTERGY	9	TRUE	sp|P0CG38|POTEI_HUMAN;sp|P0CG39|POTEJ_HUMAN;sp|P60709|ACTB_HUMAN;sp|P62736|ACTA_HUMAN;sp|P63261|ACTG_HUMAN;sp|P63267|ACTH_HUMAN;sp|P68032|ACTC_HUMAN;sp|P68133|ACTS_HUMAN;sp|Q562R1|ACTBL_HUMAN;sp|Q6S8J3|POTEE_HUMAN;sp|Q9BYX7|ACTBM_HUMAN	POTEI;POTEJ;ACTB;ACTA2;ACTG1;ACTG2;ACTC1;ACTA1;ACTBL2;POTEE;POTEKP	HUMAN	POTE ankyrin domain family member I OS=Homo sapiens OX=9606 GN=POTEI PE=1 SV=1	MKILTERGY/2;M[UNIMOD:Oxidation]KILTERGY/2	['MSFragger', 'Comet', 'Sage', 'PEAKS']	[0.0003345600535296, 0.0007785130400934, 0.0003259452411994, 0.0006049606775559]	[0.777282752264044, 0.3180310493014202, 0.5716050707247932, 1.1982452244092618]	[0.0008150838066058, 0.0096796418518208, 0.0019334798046562, 0.0003258313473567]	0.986426	1.13215	2	4	0.000325945	0.000325831	1.19825	0	NA	10	3	4	3	10	netMHCpan-4.1	HLA-B*15:03	0.147	SB	MKILTERGY	1	MKILTERGY
MKIWTSEHVF	10	TRUE	sp|Q9Y3B1|PLD3B_HUMAN	PRELID3B	HUMAN	PRELI domain containing protein 3B OS=Homo sapiens OX=9606 GN=PRELID3B PE=1 SV=2	M[UNIMOD:Oxidation]KIWTSEHVF/2	['Sage']	[0.0019905449116695]	[0.2683805100136986]	[0.0260322297154361]	0.342593	0.0903749	1	1	0.00199054	0.0260322	0.268381	0	NA	1	1	0	0	1	netMHCpan-4.1	HLA-B*15:03	0.387	SB	MKITSEHVF	1	MKIWTSEVF
MKLSLVAAM	9	TRUE	sp|P11021|BIP_HUMAN	HSPA5	HUMAN	Endoplasmic reticulum chaperone BiP OS=Homo sapiens OX=9606 GN=HSPA5 PE=1 SV=2	M[UNIMOD:Oxidation]KLSLVAAM[UNIMOD:Oxidation]/2	['MSFragger', 'Comet', 'Sage', 'PEAKS']	[0.0012642225031605, 0.0032232070910556, 0.0003259452411994, 0.0006049606775559]	[0.4272806723162595, 0.1985341502483922, 0.3796259016423712, 1.2437780292104723]	[0.0122255800797177, 0.0313193438078189, 0.0100763457600893, 0.0002500733020492]	0.854068	1.79888	1	4	0.000325945	0.000250073	1.24378	0	NA	5	1	0	4	5	netMHCpan-4.1	HLA-B*15:03	0.389	SB	MKLSLVAAM	NA	NA
MKSPFGSSF	9	TRUE	sp|Q9Y4B6|DCAF1_HUMAN	DCAF1	HUMAN	DDB1- and CUL4-associated factor 1 OS=Homo sapiens OX=9606 GN=DCAF1 PE=1 SV=3	M[UNIMOD:Oxidation]KSPFGSSF/2	['MSFragger', 'Comet', 'Sage', 'PEAKS']	[0.0003345600535296, 0.0007785130400934, 0.0003259452411994, 0.0006049606775559]	[0.8979471527132252, 0.3727247965083433, 0.5632206696730431, 0.9928751337303084]	[0.0003192909928136, 0.0056368441591578, 0.0020781824595357, 0.0010774747163725]	0.863227	2.4132	1	4	0.000325945	0.000319291	0.992875	0	NA	5	1	3	1	5	netMHCpan-4.1	HLA-B*15:03	0.005	SB	MKSPFGSSF	1	MKSPFGSSF
MKSRYTTEF	9	TRUE	sp|P30291|WEE1_HUMAN	WEE1	HUMAN	Wee1-like protein kinase OS=Homo sapiens OX=9606 GN=WEE1 PE=1 SV=2	M[UNIMOD:Oxidation]KSRYTTEF/2	['MSFragger', 'Comet']	[0.0065055762081784, 0.0090768636539204]	[0.2038949999363407, 0.0882430022913529]	[0.0652812072608165, 0.0897302029666504]	0.76777	0.0763563	1	2	0.00650558	0.0652812	0.203895	0	NA	1	0	0	1	1	netMHCpan-4.1	HLA-B*15:03	0.023	SB	MKSRYTTEF	1	MKSRYTTEF
MKTDKKENAGS	11	TRUE	sp|Q5TCQ9|MAGI3_HUMAN	MAGI3	HUMAN	Membrane-associated guanylate kinase, WW and PDZ domain-containing protein 3 OS=Homo sapiens OX=9606 GN=MAGI3 PE=1 SV=3	M[UNIMOD:Oxidation]KTDKKENAGS/2	['Comet']	[0.006125574272588]	[0.1367171534779936]	[0.0568740578219843]	0.798256	0.412444	1	1	0.00612557	0.0568741	0.136717	0	NA	1	0	0	1	1	netMHCpan-4.1	HLA-B*15:03	75	NB	MKKKENAGS	NA	NA
MKTILSNQTVD	11	TRUE	sp|P32969|RL9_HUMAN	RPL9P9	HUMAN	Large ribosomal subunit protein uL6 OS=Homo sapiens OX=9606 GN=RPL9P9 PE=1 SV=1	M[UNIMOD:Oxidation]KTILSNQTVD/2	['MSFragger', 'Comet', 'Sage']	[0.001040312093628, 0.0007785130400934, 0.001386962552011]	[0.5155204690553401, 0.374874450966954, 0.3064610100217009]	[0.0061989878845226, 0.0055182393475557, 0.0188386481321898]	0.741354	0.068702	1	3	0.000778513	0.00551824	0.51552	0	NA	1	0	0	1	1	netMHCpan-4.1	HLA-A*68:02	16.444	NB	MTILSNQTV	0	MTILSNQTV
MKVLLAAAL	9	TRUE	sp|P23284|PPIB_HUMAN	PPIB	HUMAN	Peptidyl-prolyl cis-trans isomerase B OS=Homo sapiens OX=9606 GN=PPIB PE=1 SV=2	M[UNIMOD:Oxidation]KVLLAAAL/1	['MSFragger', 'Comet', 'Sage', 'PEAKS']	[0.0003345600535296, 0.0032232070910556, 0.0003259452411994, 0.0006049606775559]	[0.6129094791182622, 0.2016020093692166, 0.3736816054169511, 1.4052441392230808]	[0.0029183370095736, 0.0303970054889731, 0.0106033179649738, 9.826544682949564e-05]	0.911377	0.356592	1	4	0.000325945	9.82654e-05	1.40524	0	NA	3	1	1	1	3	netMHCpan-4.1	HLA-B*15:03	1.406	WB	MKVLLAAAL	NA	NA
MKYEDAVQF	9	TRUE	sp|Q12974|TP4A2_HUMAN;sp|Q93096|TP4A1_HUMAN	PTP4A2;PTP4A1	HUMAN	Protein tyrosine phosphatase type IVA 2 OS=Homo sapiens OX=9606 GN=PTP4A2 PE=1 SV=1	M[UNIMOD:Oxidation]KYEDAVQF/2	['MSFragger', 'Comet', 'Sage']	[0.001564945226917, 0.0034796573875802, 0.0003259452411994]	[0.3702933843967711, 0.1951785199149717, 0.432358025565446]	[0.0188989768456403, 0.0323594950815133, 0.0064068386795465]	0.920702	0.874315	1	3	0.000325945	0.00640684	0.432358	0	NA	1	1	0	0	1	netMHCpan-4.1	HLA-B*15:03	0.005	SB	MKYEDAVQF	1	MKYEDAVQF
MKYPFRQGM	9	TRUE	sp|Q969R5|LMBL2_HUMAN	L3MBTL2	HUMAN	Lethal(3)malignant brain tumor-like protein 2 OS=Homo sapiens OX=9606 GN=L3MBTL2 PE=1 SV=1	M[UNIMOD:Oxidation]KYPFRQGM[UNIMOD:Oxidation]/2	['MSFragger', 'Sage']	[0.0013950244129272, 0.0041143797572515]	[0.3768779455056836, 0.1869571633852802]	[0.0179744442213352, 0.051474017803715]	0.785773	1.14829	1	2	0.00139502	0.0179744	0.376878	0	NA	1	0	0	1	1	netMHCpan-4.1	HLA-B*15:03	0.124	SB	MKYPFRQGM	1	MKYPFRQGM
MLAAGGAGL	9	TRUE	sp|P08574|CY1_HUMAN	CYC1	HUMAN	Cytochrome c1, heme protein, mitochondrial OS=Homo sapiens OX=9606 GN=CYC1 PE=1 SV=3	M[UNIMOD:Oxidation]LAAGGAGL/1	['MSFragger', 'Comet', 'Sage', 'PEAKS']	[0.001040312093628, 0.0070936782808262, 0.0029030817329164, 0.0081081081081081]	[0.4712667837696664, 0.1195250718949833, 0.2229352042336902, 0.2431177838843597]	[0.0087191783377414, 0.0669605629223789, 0.0381659169728832, 0.0748351032095998]	0.854163	0.00246761	1	4	0.00104031	0.00871918	0.471267	0	NA	2	1	0	1	2	netMHCpan-4.1	HLA-A*03:19	1.734	WB	MLAAGGAGL	0	MLAAGGAGL
MLGAGAGVGYA	11	TRUE	sp|Q6UW78|UQCC3_HUMAN	UQCC3	HUMAN	Ubiquinol-cytochrome-c reductase complex assembly factor 3 OS=Homo sapiens OX=9606 GN=UQCC3 PE=1 SV=2	M[UNIMOD:Oxidation]LGAGAGVGYA/1	['MSFragger', 'Comet', 'Sage', 'PEAKS']	[0.0003345600535296, 0.0007785130400934, 0.0003259452411994, 0.0006049606775559]	[0.5852901783585078, 0.3755267598693115, 0.437824528645651, 1.1588733703125096]	[0.0036145264918708, 0.0054827440517991, 0.0061127541698798, 0.0004097772482673]	0.9165	0.00348215	1	4	0.000325945	0.000409777	1.15887	0	NA	5	3	1	1	5	netMHCpan-4.1	HLA-A*68:02	32.885	NB	MAGAGVGYA	1	MGAGAGVGY
MLMPKKNRIAIYEL	14	FALSE	sp|P46783|RS10_HUMAN	RPS10	HUMAN	Small ribosomal subunit protein eS10 OS=Homo sapiens OX=9606 GN=RPS10 PE=1 SV=1	M[UNIMOD:Oxidation]LM[UNIMOD:Oxidation]PKKNRIAIYEL/3	['MSFragger']	[0.0013950244129272]	[0.383518932697948]	[0.0170869187198068]	-0.190393	2.4719	1	1	0.00139502	0.0170869	0.383519	0	NA	1	1	0	0	1	netMHCIIpan-4.3	DRB4_0101	67.12	NB	LMPKKNRIA	NA	NA
MLQSIIKN	8	TRUE	sp|P56378|ATP68_HUMAN	ATP5MJ	HUMAN	ATP synthase subunit ATP5MJ, mitochondrial OS=Homo sapiens OX=9606 GN=ATP5MJ PE=1 SV=1	M[UNIMOD:Oxidation]LQSIIKN/2	['MSFragger', 'Comet', 'Sage']	[0.0053363826948732, 0.0069782194967223, 0.0065201192250372]	[0.2238616002068234, 0.1241011416278641, 0.1312818416320598]	[0.0564813960684844, 0.0641223796361398, 0.080980997403574]	0.902231	1.69946	1	3	0.00533638	0.0564814	0.223862	0	NA	3	2	0	1	3	netMHCpan-4.1	HLA-A*03:19	46.667	NB	MLQSIIKN-	NA	NA
MLSAIQSEV	9	TRUE	sp|Q9Y5K5|UCHL5_HUMAN	UCHL5	HUMAN	Ubiquitin carboxyl-terminal hydrolase isozyme L5 OS=Homo sapiens OX=9606 GN=UCHL5 PE=1 SV=3	M[UNIMOD:Oxidation]LSAIQSEV/1	['MSFragger', 'Comet', 'Sage']	[0.002928870292887, 0.0073631840796019, 0.0095914742451154]	[0.3021967254935297, 0.1048054220089447, 0.0987858064296475]	[0.0316285414269224, 0.0769085264389707, 0.1047008853271917]	0.867616	1.49247	1	3	0.00292887	0.0316285	0.302197	0	NA	1	1	0	0	1	netMHCpan-4.1	HLA-A*68:02	0.593	WB	MLSAIQSEV	0	MLSAIQSEV
MMAKKHLEINPDHPIVET	18	FALSE	sp|P08238|HS90B_HUMAN	HSP90AB1	HUMAN	Heat shock protein HSP 90-beta OS=Homo sapiens OX=9606 GN=HSP90AB1 PE=1 SV=4	M[UNIMOD:Oxidation]M[UNIMOD:Oxidation]AKKHLEINPDHPIVET/3	['MSFragger', 'Sage']	[0.0013950244129272, 0.0006259780907668]	[0.4023774160814781, 0.3378004559416387]	[0.0147945796298171, 0.0144171562739045]	0.339945	0.378047	1	2	0.000625978	0.0144172	0.402377	0	NA	2	0	1	1	2	netMHCIIpan-4.3	DRB3_0101	1.99	WB	LEINPDHPI	NA	NA
MMIPSQISY	9	TRUE	sp|Q04637|IF4G1_HUMAN	EIF4G1	HUMAN	Eukaryotic translation initiation factor 4 gamma 1 OS=Homo sapiens OX=9606 GN=EIF4G1 PE=1 SV=4	M[UNIMOD:Oxidation]M[UNIMOD:Oxidation]IPSQISY/2;M[UNIMOD:Oxidation]M[UNIMOD:Oxidation]IPSQISY/1	['MSFragger', 'Comet', 'Sage', 'PEAKS']	[0.0003345600535296, 0.0007785130400934, 0.0003259452411994, 0.0006049606775559]	[0.9763790403072627, 0.5110105218686932, 0.479909668770204, 1.1262220288539606]	[0.0001736141443309, 0.0014338423508285, 0.0042565170387012, 0.0004956817454687]	0.966231	1.56517	2	4	0.000325945	0.000173614	1.12622	0	NA	5	1	3	1	5	netMHCpan-4.1	HLA-B*15:03	0.013	SB	MMIPSQISY	1	MMIPSQISY
MMYSGELKF	9	TRUE	sp|P12268|IMDH2_HUMAN;sp|P20839|IMDH1_HUMAN	IMPDH2;IMPDH1	HUMAN	Inosine-5'-monophosphate dehydrogenase 2 OS=Homo sapiens OX=9606 GN=IMPDH2 PE=1 SV=2	M[UNIMOD:Oxidation]M[UNIMOD:Oxidation]YSGELKF/2	['MSFragger', 'Comet', 'Sage', 'PEAKS']	[0.0003345600535296, 0.0007785130400934, 0.0003259452411994, 0.0006049606775559]	[1.0853706912354208, 0.5542593566157655, 0.4831247935085594, 1.4653533326953976]	[7.445066695613405e-05, 0.00093427044605, 0.0041403976697299, 6.948175584541449e-05]	0.795847	0.644572	1	4	0.000325945	6.94818e-05	1.46535	0	NA	7	4	2	1	7	netMHCpan-4.1	HLA-B*15:03	0.021	SB	MMYSGELKF	1	MMYSGELKF
MNFKTPRGPV	10	TRUE	sp|P08708|RS17_HUMAN	RPS17	HUMAN	Small ribosomal subunit protein eS17 OS=Homo sapiens OX=9606 GN=RPS17 PE=1 SV=2	M[UNIMOD:Oxidation]NFKTPRGPV/2	['MSFragger', 'PEAKS']	[0.0086533261222282, 0.0025141420490257]	[0.1681619840205262, 0.4676191637313329]	[0.0842615626277278, 0.0200913395357093]	0.856098	0.379263	1	2	0.00251414	0.0200913	0.467619	0	NA	1	1	0	0	1	netMHCpan-4.1	HLA-A*68:02	8.158	NB	MNFKTPRGV	0	MNFKTPRGV
MNHTVQT	7	FALSE	sp|C9JQL5|DSA2D_HUMAN;sp|Q01628|IFM3_HUMAN	sp|C9JQL5|DSA2D_HUMAN;IFITM3	HUMAN	Putative dispanin subfamily A member 2d OS=Homo sapiens OX=9606 PE=5 SV=1	[UNIMOD:Acetylation]-M[UNIMOD:Oxidation]NHTVQT/2;[UNIMOD:Acetylation]-M[UNIMOD:Oxidation]NHTVQT/1;M[UNIMOD:Acetylation]NHTVQT/1	['Comet', 'Sage', 'PEAKS']	[0.0007785130400934, 0.0003259452411994, 0.0032051282051282]	[0.371565200768314, 0.3884152444744257, 0.4167349081370603]	[0.0057018767005847, 0.0093444748621346, 0.0272176354301773]	0.949506	1.13214	3	3	0.000325945	0.00570188	0.416735	0	NA	7	3	2	2	7	NA	NA	NA	NA	NA	NA	NA
MNNHVSSKP	9	TRUE	sp|O95573|ACSL3_HUMAN	ACSL3	HUMAN	Fatty acid CoA ligase Acsl3 OS=Homo sapiens OX=9606 GN=ACSL3 PE=1 SV=3	[UNIMOD:Acetylation]-M[UNIMOD:Oxidation]NNHVSSKP/2	['Comet', 'Sage']	[0.0016244314489928, 0.0003259452411994]	[0.264208304634727, 0.4042230034361981]	[0.0164578429352044, 0.0081587140649385]	0.550904	0.190952	1	2	0.000325945	0.00815871	0.404223	0	NA	2	1	1	0	2	netMHCpan-4.1	HLA-A*68:02	17.086	NB	MNNHVSSKP	NA	NA
MNNHVSSKPSTMK	13	FALSE	O95573|ACSL3_HUMAN	ACSL3	HUMAN	Fatty acid CoA ligase Acsl3 OS=Homo sapiens OX=9606 GN=ACSL3 PE=1 SV=3	M[UNIMOD:Acetylation][UNIMOD:Oxidation]NNHVSSKPSTM[UNIMOD:Oxidation]K/3	['PEAKS']	[0.0006049606775559]	[1.692287521250454]	[1.8765760504997817e-05]	0.927298	1.89735	1	1	0.000604961	1.87658e-05	1.69229	0	NA	4	1	2	1	4	netMHCIIpan-4.3	DRB3_0101	38.04	NB	HVSSKPSTM	NA	NA
MNSGPVVA	8	TRUE	sp|O60361|NDK8_HUMAN;sp|P22392|NDKB_HUMAN	NME2P1;NME2	HUMAN	Putative nucleoside diphosphate kinase OS=Homo sapiens OX=9606 GN=NME2P1 PE=5 SV=1	M[UNIMOD:Oxidation]NSGPVVA/1	['MSFragger', 'Comet', 'PEAKS']	[0.0031328320802005, 0.004419632472668, 0.0076838638858397]	[0.2951297486347551, 0.1607591994943666, 0.2659670523088634]	[0.0333485162283724, 0.0451646024565038, 0.0656368806539257]	0.830978	2.75726	1	3	0.00313283	0.0333485	0.29513	0	NA	3	2	1	0	3	netMHCpan-4.1	HLA-A*68:02	27.156	NB	MNSGPVV-A	0	MNSGPVV-A
MNTKLAL	7	FALSE	sp|P04264|K2C1_HUMAN;sp|P13647|K2C5_HUMAN	KRT1;KRT5	HUMAN	Keratin, type II cytoskeletal 1 OS=Homo sapiens OX=9606 GN=KRT1 PE=1 SV=6	M[UNIMOD:Oxidation]NTKLAL/2	['MSFragger', 'Comet']	[0.0062076749435665, 0.0064669109721922]	[0.2084866660483806, 0.1345870671531662]	[0.0631513790997612, 0.0580407926125816]	0.699902	0.864111	1	2	0.00620767	0.0580408	0.208487	0	NA	2	2	0	0	2	NA	NA	NA	NA	NA	NA	NA
MPAFIFEHI	9	TRUE	sp|O00560|SDCB1_HUMAN	SDCBP	HUMAN	Syntenin-1 OS=Homo sapiens OX=9606 GN=SDCBP PE=1 SV=1	M[UNIMOD:Oxidation]PAFIFEHI/2	['MSFragger', 'Comet', 'Sage', 'PEAKS']	[0.0003345600535296, 0.0007785130400934, 0.0003259452411994, 0.0006049606775559]	[1.010570591877603, 0.3030023392677244, 0.3612870327511505, 1.1780020072987802]	[0.000133116171423, 0.0112280533592145, 0.011791715099006, 0.0003665735251285]	0.877731	0.0271945	1	4	0.000325945	0.000133116	1.178	0	NA	1	1	0	0	1	netMHCpan-4.1	HLA-A*68:02	0.602	WB	MPAFIFEHI	0	MPAFIFEHI
MPAGSFITA	9	TRUE	sp|Q12873|CHD3_HUMAN	CHD3	HUMAN	Chromodomain-helicase-DNA-binding protein 3 OS=Homo sapiens OX=9606 GN=CHD3 PE=1 SV=3	M[UNIMOD:Oxidation]PAGSFITA/1	['MSFragger', 'Sage', 'PEAKS']	[0.0013950244129272, 0.0070500927643784, 0.0019749835418038]	[0.3933928996315688, 0.1267216079095195, 0.5335096832982964]	[0.0158462813029609, 0.0839862616294239, 0.0136513512510959]	0.95062	0.0613932	1	3	0.00139502	0.0136514	0.53351	0	NA	3	1	1	1	3	netMHCpan-4.1	HLA-A*68:02	1.037	WB	MPAGSFITA	0	MPAGSFITA
MPDPKTF	7	FALSE	sp|Q9Y5V0|ZN706_HUMAN	ZNF706	HUMAN	Zinc finger protein 706 OS=Homo sapiens OX=9606 GN=ZNF706 PE=1 SV=1	M[UNIMOD:Oxidation]PDPKTF/1	['Comet', 'Sage', 'PEAKS']	[0.0041192149260964, 0.0050368074389771, 0.0018514232816477]	[0.1694680075673862, 0.1539354875168835, 0.6478769928594361]	[0.0415245264231812, 0.0674612193379194, 0.0072193642268248]	0.965107	3.9533	1	3	0.00185142	0.00721936	0.647877	0	NA	4	1	0	3	4	NA	NA	NA	NA	NA	NA	NA
MPFYNPAQL	9	TRUE	sp|O15027|SC16A_HUMAN	SEC16A	HUMAN	Protein transport protein Sec16A OS=Homo sapiens OX=9606 GN=SEC16A PE=1 SV=4	M[UNIMOD:Oxidation]PFYNPAQL/1	['MSFragger', 'Comet', 'Sage', 'PEAKS']	[0.0003345600535296, 0.001087744742567, 0.0003259452411994, 0.0006049606775559]	[0.9542231856088342, 0.2853344684582753, 0.5082208574552135, 1.1009059297109434]	[0.000206220927504, 0.0133658630137926, 0.0033362921870248, 0.0005745397200895]	0.941711	0.00241813	1	4	0.000325945	0.000206221	1.10091	0	NA	6	3	1	2	6	netMHCpan-4.1	HLA-A*68:02	0.766	WB	MPFYNPAQL	0	MPFYNPAQL
MPPPPPPPP	9	TRUE	sp|O14654|IRS4_HUMAN;sp|P42768|WASP_HUMAN;sp|Q5JU85|IQEC2_HUMAN;sp|Q8N3X1|FNBP4_HUMAN;sp|Q96PY5|FMNL2_HUMAN	IRS4;WAS;IQSEC2;FNBP4;FMNL2	HUMAN	Insulin receptor substrate 4 OS=Homo sapiens OX=9606 GN=IRS4 PE=1 SV=1	M[UNIMOD:Oxidation]PPPPPPPP/1;M[UNIMOD:Oxidation]PPPPPPPP/2	['MSFragger', 'PEAKS']	[0.0045036224789504, 0.0013020833333333]	[0.2415504740992056, 0.7739843845685879]	[0.0496251827068674, 0.0036823496095876]	0.908958	6.69024	2	2	0.00130208	0.00368235	0.773984	2	['PMPPPPPPP(2)']	6	3	2	1	6	netMHCpan-4.1	HLA-A*68:02	3.952	NB	MPPPPPPPP	1	MPPPPPPPP
MPQSGTGVSV	10	TRUE	sp|O00487|PSDE_HUMAN	PSMD14	HUMAN	26S proteasome non-ATPase regulatory subunit 14 OS=Homo sapiens OX=9606 GN=PSMD14 PE=1 SV=1	M[UNIMOD:Oxidation]PQSGTGVSV/1	['Sage']	[0.0083303151032234]	[0.1119380409851344]	[0.0944373528764773]	0.800103	1.32807	1	1	0.00833032	0.0944374	0.111938	0	NA	1	0	0	1	1	netMHCpan-4.1	HLA-A*68:02	3.689	NB	MPSGTGVSV	1	PQSGTGVSV
MPYKVFHY	8	TRUE	sp|P06858|LIPL_HUMAN	LPL	HUMAN	Lipoprotein lipase OS=Homo sapiens OX=9606 GN=LPL PE=1 SV=1	M[UNIMOD:Oxidation]PYKVFHY/2	['MSFragger', 'Comet', 'Sage', 'PEAKS']	[0.0012642225031605, 0.0019023462270133, 0.0011668611435239, 0.0006049606775559]	[0.4375485914650732, 0.2438151039267798, 0.3148632478101202, 1.1966853106320228]	[0.0112993431318373, 0.0201109807484192, 0.0175366629260803, 0.0003288018876616]	0.618385	1.00759	1	4	0.000604961	0.000328802	1.19669	0	NA	2	2	0	0	2	netMHCpan-4.1	HLA-C*12:03	2.927	NB	MPY-KVFHY	1	MPY-KVFHY
MQAEEGNPF	9	TRUE	sp|P50402|EMD_HUMAN	EMD	HUMAN	Emerin OS=Homo sapiens OX=9606 GN=EMD PE=1 SV=1	M[UNIMOD:Oxidation]QAEEGNPF/1	['MSFragger', 'Comet', 'Sage', 'PEAKS']	[0.0003345600535296, 0.0007785130400934, 0.0003259452411994, 0.0008613264427217]	[1.073072618736852, 0.4823969159108939, 0.6070034072501719, 0.8907728400253925]	[8.19144224178856e-05, 0.0019035623783825, 0.0014256063795259, 0.0019345881595011]	0.974265	2.55997	1	4	0.000325945	8.19144e-05	1.07307	0	NA	3	1	1	1	3	netMHCpan-4.1	HLA-B*15:03	0.025	SB	MQAEEGNPF	1	MQAEEGNPF
MQDTGSVVPLH	11	TRUE	sp|Q9P0S9|TM14C_HUMAN	TMEM14C	HUMAN	Transmembrane protein 14C OS=Homo sapiens OX=9606 GN=TMEM14C PE=1 SV=1	[UNIMOD:Acetylation]-M[UNIMOD:Oxidation]QDTGSVVPLH/2;M[UNIMOD:Acetylation][UNIMOD:Oxidation]QDTGSVVPLH/2	['Comet', 'Sage', 'PEAKS']	[0.0007785130400934, 0.0003259452411994, 0.0006049606775559]	[0.4278566279679842, 0.5081940532747997, 1.3075080725246273]	[0.0032665593753983, 0.0033370618105708, 0.0001728339268255]	0.816644	3.52226	2	3	0.000325945	0.000172834	1.30751	0	NA	1	0	0	1	1	netMHCpan-4.1	HLA-B*15:03	5.037	NB	MQDTGSVVH	1	MQTGSVVPL
MQHRYVELF	9	TRUE	sp|P31943|HNRH1_HUMAN;sp|P55795|HNRH2_HUMAN	HNRNPH1;HNRNPH2	HUMAN	Heterogeneous nuclear ribonucleoprotein H OS=Homo sapiens OX=9606 GN=HNRNPH1 PE=1 SV=4	M[UNIMOD:Oxidation]QHRYVELF/2	['MSFragger', 'Sage']	[0.0076586433260393, 0.0027247956403269]	[0.1785818899609131, 0.2329304022074085]	[0.0782622565203442, 0.0350994593377458]	0.723102	2.24149	1	2	0.0027248	0.0350995	0.23293	0	NA	1	0	1	0	1	netMHCpan-4.1	HLA-B*15:03	0.049	SB	MQHRYVELF	1	MQHRYVELF
MQNDAGEF	8	TRUE	sp|P63220|RS21_HUMAN	RPS21	HUMAN	Small ribosomal subunit protein eS21 OS=Homo sapiens OX=9606 GN=RPS21 PE=1 SV=1	[UNIMOD:Acetylation]-M[UNIMOD:Oxidation]QNDAGEF/1	['Comet', 'Sage']	[0.0072179830892967, 0.008058608058608]	[0.1178729034474536, 0.1185999450557478]	[0.0680139711218887, 0.0895905736568332]	0.903877	13.096	1	2	0.00721798	0.068014	0.1186	0	NA	1	0	1	0	1	netMHCpan-4.1	HLA-B*15:03	0.334	SB	MQNDAG-EF	1	MQNDAGE-F
MQNDAGEFVD	10	TRUE	sp|P63220|RS21_HUMAN	RPS21	HUMAN	Small ribosomal subunit protein eS21 OS=Homo sapiens OX=9606 GN=RPS21 PE=1 SV=1	[UNIMOD:Acetylation]-M[UNIMOD:Oxidation]QNDAGEFVD/2	['Sage']	[0.0063706201986134]	[0.1388110013714035]	[0.0762334434071384]	0.474772	9.89504	1	1	0.00637062	0.0762334	0.138811	0	NA	1	0	1	0	1	netMHCpan-4.1	HLA-B*15:03	34.429	NB	MQNDAGEFV	1	MQNDAGEVD
MQREPNQAF	9	TRUE	sp|Q13148|TADBP_HUMAN	TARDBP	HUMAN	TAR DNA-binding protein 43 OS=Homo sapiens OX=9606 GN=TARDBP PE=1 SV=1	M[UNIMOD:Oxidation]QREPNQAF/2	['MSFragger', 'Comet', 'Sage', 'PEAKS']	[0.0003345600535296, 0.0007785130400934, 0.0003259452411994, 0.0006049606775559]	[1.062704759971437, 0.4498449509791414, 0.4486214014995372, 1.0119625932406175]	[8.878505040870707e-05, 0.0026275538736177, 0.0055708786805597, 0.0009645168918403]	0.857996	0.707542	1	4	0.000325945	8.87851e-05	1.0627	0	NA	10	3	4	3	10	netMHCpan-4.1	HLA-B*15:03	0.001	SB	MQREPNQAF	1	MQREPNQAF
MQSNKTFNLEKQNHTP	16	FALSE	sp|Q15233|NONO_HUMAN	NONO	HUMAN	Non-POU domain-containing octamer-binding protein OS=Homo sapiens OX=9606 GN=NONO PE=1 SV=4	[UNIMOD:Acetylation]-M[UNIMOD:Oxidation]QSNKTFNLEKQNHTP/3	['Sage']	[0.0079321158457849]	[0.1214480874481616]	[0.087587798368402]	0.464826	3.67095	1	1	0.00793212	0.0875878	0.121448	0	NA	1	1	0	0	1	netMHCIIpan-4.3	DRB3_0101	8.74	NB	FNLEKQNHT	NA	NA
MQVVPQET	8	TRUE	sp|Q01650|LAT1_HUMAN	SLC7A5	HUMAN	Large neutral amino acids transporter small subunit 1 OS=Homo sapiens OX=9606 GN=SLC7A5 PE=1 SV=2	MQVVPQET/1;M[UNIMOD:Oxidation]QVVPQET/2;M[UNIMOD:Oxidation]QVVPQET/1	['MSFragger', 'Comet', 'Sage', 'PEAKS']	[0.0062076749435665, 0.0030538589672404, 0.0003259452411994, 0.0046665370406377]	[0.2086226101212362, 0.2104803576262285, 0.4970223001026965, 0.36025017223419]	[0.0630893167043783, 0.0278748779764242, 0.0036737810051302, 0.0380478239199081]	0.990506	0.00526238	3	4	0.000325945	0.00367378	0.497022	0	NA	7	3	3	1	7	netMHCpan-4.1	HLA-B*15:03	10.827	NB	MQV-VPQET	1	MQV-VPQET
MQYPGRSL	8	TRUE	sp|Q9GZR7|DDX24_HUMAN	DDX24	HUMAN	ATP-dependent RNA helicase DDX24 OS=Homo sapiens OX=9606 GN=DDX24 PE=1 SV=1	M[UNIMOD:Oxidation]QYPGRSL/2	['MSFragger', 'Comet', 'Sage', 'PEAKS']	[0.0009490667510281, 0.0007785130400934, 0.0003259452411994, 0.0006049606775559]	[0.5582413301491943, 0.3308330702223946, 0.4128526716869993, 0.9660729422598204]	[0.0044561628816682, 0.0085296064081421, 0.0075758789745249, 0.0012581298773936]	0.978384	0.0282453	1	4	0.000325945	0.00125813	0.966073	0	NA	6	2	2	2	6	netMHCpan-4.1	HLA-B*15:03	0.063	SB	MQY-PGRSL	1	MQYP-GRSL
MQYPGRSLVF	10	TRUE	sp|Q9GZR7|DDX24_HUMAN	DDX24	HUMAN	ATP-dependent RNA helicase DDX24 OS=Homo sapiens OX=9606 GN=DDX24 PE=1 SV=1	M[UNIMOD:Oxidation]QYPGRSLVF/2	['MSFragger', 'Comet', 'Sage', 'PEAKS']	[0.0003345600535296, 0.0007785130400934, 0.0003259452411994, 0.0006049606775559]	[0.9690984658541666, 0.4226498982613652, 0.5778640301187649, 1.379466993803815]	[0.0001837163556819, 0.0034393330906053, 0.0018320645420713, 0.000114025531792]	0.935974	1.23314	1	4	0.000325945	0.000114026	1.37947	0	NA	4	2	1	1	4	netMHCpan-4.1	HLA-B*15:03	0.004	SB	MQYPGSLVF	1	MQYPGSLVF
MRYVASYL	8	TRUE	sp|P05387|RLA2_HUMAN	RPLP2	HUMAN	Large ribosomal subunit protein P2 OS=Homo sapiens OX=9606 GN=RPLP2 PE=1 SV=1	M[UNIMOD:Oxidation]RYVASYL/2	['Sage', 'PEAKS']	[0.0023792529145848, 0.0061913696060037]	[0.2535678072443555, 0.3084264152022178]	[0.0295037309763777, 0.0514269411313479]	0.961507	2.05192	1	2	0.00237925	0.0295037	0.308426	0	NA	3	0	2	1	3	netMHCpan-4.1	HLA-C*12:03	4.954	NB	MRY-VASYL	0	MRY-VASYL
MRYVASYLL	9	TRUE	sp|P05387|RLA2_HUMAN	RPLP2	HUMAN	Large ribosomal subunit protein P2 OS=Homo sapiens OX=9606 GN=RPLP2 PE=1 SV=1	MRYVASYLL/2	['MSFragger', 'Comet', 'Sage', 'PEAKS']	[0.0079508492952656, 0.0064669109721922, 0.0029030817329164, 0.0070435588507877]	[0.1707837321538091, 0.1351431541546758, 0.2235117753165519, 0.2882827875194836]	[0.0827139450550007, 0.0577340290695144, 0.0379822241768014, 0.0577466123871893]	0.94808	0.0249553	1	4	0.00290308	0.0379822	0.288283	0	NA	2	1	1	0	2	netMHCpan-4.1	HLA-B*15:03	2.668	NB	MRYVASYLL	NA	NA
MSADFQHAV	9	TRUE	sp|O94903|PLPHP_HUMAN	PLPBP	HUMAN	Pyridoxal phosphate homeostasis protein OS=Homo sapiens OX=9606 GN=PLPBP PE=1 SV=1	M[UNIMOD:Oxidation]SADFQHAV/2	['MSFragger', 'Comet', 'Sage', 'PEAKS']	[0.0003345600535296, 0.0041192149260964, 0.0003259452411994, 0.0061913696060037]	[0.7906375180435958, 0.1718646920673502, 0.370619996982792, 0.312992246865338]	[0.0007347880547042, 0.0405735557392356, 0.0108853206967374, 0.0500900357841659]	0.940425	0.00873957	1	4	0.000325945	0.000734788	0.790638	0	NA	3	0	2	1	3	netMHCpan-4.1	HLA-A*68:02	0.01	SB	MSADFQHAV	0	MSADFQHAV
MSAGTLLTA	9	TRUE	sp|A1KXE4|F168B_HUMAN	FAM168B	HUMAN	Myelin-associated neurite-outgrowth inhibitor OS=Homo sapiens OX=9606 GN=FAM168B PE=1 SV=1	M[UNIMOD:Oxidation]SAGTLLTA/1	['MSFragger', 'Comet', 'Sage', 'PEAKS']	[0.0003345600535296, 0.0021027335536197, 0.0057306590257879, 0.0006049606775559]	[0.5898188492478551, 0.2337696626023661, 0.1426350127747473, 1.0095637844000838]	[0.003489970365996, 0.0221940699319118, 0.0739212617441758, 0.0009780480962353]	0.95241	0.598663	1	4	0.00033456	0.000978048	1.00956	0	NA	7	4	2	1	7	netMHCpan-4.1	HLA-A*68:02	0.548	WB	MSAGTLLTA	0	MSAGTLLTA
MSASIGVVGV	10	TRUE	sp|P43246|MSH2_HUMAN	MSH2	HUMAN	DNA mismatch repair protein Msh2 OS=Homo sapiens OX=9606 GN=MSH2 PE=1 SV=1	M[UNIMOD:Oxidation]SASIGVVGV/1;MSASIGVVGV/1	['MSFragger', 'Comet', 'Sage', 'PEAKS']	[0.0003345600535296, 0.0007785130400934, 0.0008995502248875, 0.0006049606775559]	[0.650604272864623, 0.3774333901690404, 0.3285706826399207, 1.1605863021962757]	[0.0021787984872479, 0.0053802964696647, 0.0156004133967547, 0.0004057080594174]	0.959906	0.115178	2	4	0.00033456	0.000405708	1.16059	0	NA	8	2	3	3	8	netMHCpan-4.1	HLA-A*68:02	0.152	SB	MSASIVVGV	0	MSASIVVGV
MSASVIQTA	9	TRUE	sp|Q8N556|AFAP1_HUMAN	AFAP1	HUMAN	Actin filament-associated protein 1 OS=Homo sapiens OX=9606 GN=AFAP1 PE=1 SV=2	M[UNIMOD:Oxidation]SASVIQTA/1	['MSFragger', 'Comet', 'Sage', 'PEAKS']	[0.0003345600535296, 0.0014393666786613, 0.0003259452411994, 0.0006049606775559]	[0.7791448526783413, 0.2684298733934888, 0.3923098846499001, 0.9022148995977232]	[0.0008033824057447, 0.0157879953686732, 0.0090373096374918, 0.0018133599297842]	0.952577	1.42012	1	4	0.000325945	0.000803382	0.902215	1	['ENPPPPPPP(1)']	7	3	2	2	7	netMHCpan-4.1	HLA-A*68:02	0.095	SB	MSASVIQTA	0	MSASVIQTA
MSAVITEGV	9	TRUE	sp|O00267|SPT5H_HUMAN	SUPT5H	HUMAN	Transcription elongation factor SPT5 OS=Homo sapiens OX=9606 GN=SUPT5H PE=1 SV=1	M[UNIMOD:Oxidation]SAVITEGV/1	['MSFragger', 'Comet', 'Sage', 'PEAKS']	[0.0003345600535296, 0.0007785130400934, 0.001386962552011, 0.0018514232816477]	[0.7588690656346293, 0.2914237739279521, 0.2997741648191636, 0.6860890303313593]	[0.0009403715987656, 0.0125869104106285, 0.0199423800360668, 0.0058840061176762]	0.802145	0.166237	1	4	0.00033456	0.000940372	0.758869	0	NA	5	1	3	1	5	netMHCpan-4.1	HLA-A*68:02	0.046	SB	MSAVITEGV	0	MSAVITEGV
MSEAVQPVT	9	TRUE	sp|Q9P283|SEM5B_HUMAN	SEMA5B	HUMAN	Semaphorin-5B OS=Homo sapiens OX=9606 GN=SEMA5B PE=1 SV=4	M[UNIMOD:Oxidation]SEAVQPVT/1	['Sage']	[0.0089911886351375]	[0.1059626956616791]	[0.0989834306082167]	0.785807	1.44544	1	1	0.00899119	0.0989834	0.105963	0	NA	3	0	1	2	3	netMHCpan-4.1	HLA-A*68:02	12.817	NB	MSEAVQPVT	NA	NA
MSEQEEELEDDPTVVK	16	FALSE	sp|Q9P0P8|MRES1_HUMAN	MTRES1	HUMAN	Mitochondrial transcription rescue factor 1 OS=Homo sapiens OX=9606 GN=MTRES1 PE=1 SV=1	M[UNIMOD:Oxidation]SEQEEELEDDPTVVK/2	['MSFragger', 'Comet', 'Sage']	[0.0003345600535296, 0.0007785130400934, 0.0008995502248875]	[0.7947999360462398, 0.5674975397016195, 0.3236689352539573]	[0.0007114156998519, 0.0008194599848473, 0.0162672929212706]	0.706761	0.988177	1	3	0.00033456	0.000711416	0.7948	0	NA	2	0	2	0	2	netMHCIIpan-4.3	DRB3_0101	10.42	NB	LEDDPTVVK	NA	NA
MSFGNVVEL	9	TRUE	sp|Q9UN86|G3BP2_HUMAN	G3BP2	HUMAN	Ras GTPase-activating protein-binding protein 2 OS=Homo sapiens OX=9606 GN=G3BP2 PE=1 SV=2	M[UNIMOD:Oxidation]SFGNVVEL/1	['MSFragger']	[0.0053363826948732]	[0.2201827620198269]	[0.0580146602976302]	0.941449	0.164161	1	1	0.00533638	0.0580147	0.220183	0	NA	1	0	0	1	1	netMHCpan-4.1	HLA-C*12:03	0.014	SB	MSFGNVVEL	0	MSFGNVVEL
MSFYNGVRI	9	TRUE	sp|Q8WTS6|SETD7_HUMAN	SETD7	HUMAN	Histone-lysine N-methyltransferase SETD7 OS=Homo sapiens OX=9606 GN=SETD7 PE=1 SV=1	M[UNIMOD:Oxidation]SFYNGVRI/2	['MSFragger', 'Comet', 'Sage', 'PEAKS']	[0.0003345600535296, 0.0021027335536197, 0.0003259452411994, 0.0082853025936599]	[0.6997832970755675, 0.2290292235872017, 0.4511428866882837, 0.2414273539250909]	[0.0014876673435172, 0.0232495395293286, 0.005451395308313, 0.0755651728806609]	0.819996	0.70572	1	4	0.000325945	0.00148767	0.699783	0	NA	1	1	0	0	1	netMHCpan-4.1	HLA-C*12:03	0.566	WB	MSFYNGVRI	0	MSFYNGVRI
MSIYPSPTGV	10	TRUE	sp|Q6P2Q9|PRP8_HUMAN	PRPF8	HUMAN	Pre-mRNA-processing-splicing factor 8 OS=Homo sapiens OX=9606 GN=PRPF8 PE=1 SV=2	MSIYPSPTGV/1;M[UNIMOD:Oxidation]SIYPSPTGV/1	['MSFragger', 'Comet', 'Sage', 'PEAKS']	[0.0003345600535296, 0.0007785130400934, 0.0003259452411994, 0.0006049606775559]	[0.8100235436906579, 0.4497397244829878, 0.5564257177650274, 1.3010997187704314]	[0.0006320868814124, 0.0026302927704299, 0.0022033580721706, 0.0001793660573224]	0.973543	0.105176	2	4	0.000325945	0.000179366	1.3011	0	NA	10	4	5	1	10	netMHCpan-4.1	HLA-A*68:02	0.177	SB	MSYPSPTGV	0	MSYPSPTGV
MSNLDSNRDNEVDF	14	FALSE	sp|P26447|S10A4_HUMAN	S100A4	HUMAN	Protein S100-A4 OS=Homo sapiens OX=9606 GN=S100A4 PE=1 SV=1	M[UNIMOD:Oxidation]SNLDSNRDNEVDF/2	['MSFragger', 'Comet', 'Sage']	[0.0013950244129272, 0.001087744742567, 0.001386962552011]	[0.4052729808907912, 0.2738685509191941, 0.2993360321746323]	[0.0144704979771979, 0.0149646914048363, 0.0200168769977466]	0.462379	0.00240517	1	3	0.00108774	0.0144705	0.405273	0	NA	2	0	2	0	2	netMHCIIpan-4.3	DRB3_0101	10.7	NB	LDSNRDNEV	NA	NA
MSNLDSNRDNEVDFQEY	17	FALSE	sp|P26447|S10A4_HUMAN	S100A4	HUMAN	Protein S100-A4 OS=Homo sapiens OX=9606 GN=S100A4 PE=1 SV=1	M[UNIMOD:Oxidation]SNLDSNRDNEVDFQEY/2	['MSFragger', 'Comet', 'Sage']	[0.0003345600535296, 0.0007785130400934, 0.0029030817329164]	[0.6294876534932601, 0.2937469775504707, 0.2280099956325632]	[0.0025664314834057, 0.0123017524139228, 0.0365780633051069]	0.537461	0.9999	1	3	0.00033456	0.00256643	0.629488	0	NA	1	0	1	0	1	netMHCIIpan-4.3	DRB3_0101	20.93	NB	LDSNRDNEV	NA	NA
MSSPLSKEL	9	TRUE	sp|P61254|RL26_HUMAN;sp|Q9UNX3|RL26L_HUMAN	RPL26;RPL26L1	HUMAN	Large ribosomal subunit protein uL24 OS=Homo sapiens OX=9606 GN=RPL26 PE=1 SV=1	M[UNIMOD:Oxidation]SSPLSKEL/2	['MSFragger', 'Comet', 'Sage', 'PEAKS']	[0.0003345600535296, 0.0007785130400934, 0.0003259452411994, 0.0006049606775559]	[0.8294814859909255, 0.3449326805935895, 0.4105872959856402, 1.1639586970421123]	[0.0005434315021343, 0.0074199890570798, 0.0077247401879513, 0.0003978150471017]	0.938156	1.98316	1	4	0.000325945	0.000397815	1.16396	1	['VKLPSGEDY(1)']	2	0	0	2	2	netMHCpan-4.1	HLA-C*12:03	0.047	SB	MSSPLSKEL	0	MSSPLSKEL
MSSSVAVQA	9	TRUE	sp|O75694|NU155_HUMAN	NUP155	HUMAN	Nuclear pore complex protein Nup155 OS=Homo sapiens OX=9606 GN=NUP155 PE=1 SV=1	M[UNIMOD:Oxidation]SSSVAVQA/1;MSSSVAVQA/1	['MSFragger', 'Comet', 'Sage', 'PEAKS']	[0.0003345600535296, 0.0007785130400934, 0.001386962552011, 0.0006049606775559]	[0.6471049990601321, 0.30254562008329, 0.3026047724155934, 1.2349498147545812]	[0.0022387380718857, 0.0112787812556787, 0.0194676078611489, 0.0002632271723702]	0.98498	0.0289072	2	4	0.00033456	0.000263227	1.23495	0	NA	9	4	2	3	9	netMHCpan-4.1	HLA-A*68:02	0.272	SB	MSSSVAVQA	0	MSSSVAVQA
MSSSVVVRL	9	TRUE	sp|A0JNW5|BLT3B_HUMAN	BLTP3B	HUMAN	Bridge-like lipid transfer protein family member 3B OS=Homo sapiens OX=9606 GN=BLTP3B PE=1 SV=2	M[UNIMOD:Oxidation]SSSVVVRL/2	['MSFragger', 'Comet', 'Sage', 'PEAKS']	[0.0003345600535296, 0.0007785130400934, 0.0003259452411994, 0.0006049606775559]	[1.175681729417538, 0.3935832224589206, 1.2410037292678529, 1.4824072513360922]	[3.691232887969737e-05, 0.0045857414729903, 6.072524841156996e-06, 6.297558969689703e-05]	0.896708	1.96424	1	4	0.000325945	6.07252e-06	1.48241	0	NA	7	1	3	3	7	netMHCpan-4.1	HLA-A*68:02	0.056	SB	MSSSVVVRL	0	MSSSVVVRL
MSTATAF	7	FALSE	sp|P10620|MGST1_HUMAN	MGST1	HUMAN	Microsomal glutathione S-transferase 1 OS=Homo sapiens OX=9606 GN=MGST1 PE=1 SV=1	M[UNIMOD:Oxidation]STATAF/1;MSTATAF/1	['Comet', 'Sage', 'PEAKS']	[0.0046833184656556, 0.0081877729257641, 0.0006049606775559]	[0.1497195172614763, 0.1143636687821961, 0.9227845828096828]	[0.0502219670981636, 0.0926459709243183, 0.0016131125409512]	0.944106	0.513025	2	3	0.000604961	0.00161311	0.922785	0	NA	5	1	2	2	5	NA	NA	NA	NA	NA	NA	NA
MSTATAFYRL	10	TRUE	sp|P10620|MGST1_HUMAN	MGST1	HUMAN	Microsomal glutathione S-transferase 1 OS=Homo sapiens OX=9606 GN=MGST1 PE=1 SV=1	M[UNIMOD:Oxidation]STATAFYRL/2	['MSFragger', 'Comet', 'Sage', 'PEAKS']	[0.0003345600535296, 0.0007785130400934, 0.0003259452411994, 0.0006049606775559]	[1.072180367756717, 0.5799335549983894, 0.564357096328014, 1.4761779658188332]	[8.248418466970579e-05, 0.0007244906824596, 0.0020579524576099, 6.527832566003042e-05]	0.90737	0.00952699	1	4	0.000325945	6.52783e-05	1.47618	1	['TMVGKTFTYL(1)']	2	2	0	0	2	netMHCpan-4.1	HLA-A*68:02	1.412	WB	MTATAFYRL	0	MTATAFYRL
MTAAFNPQGLA	11	TRUE	sp|Q99616|CCL13_HUMAN	CCL13	HUMAN	C-C motif chemokine 13 OS=Homo sapiens OX=9606 GN=CCL13 PE=1 SV=1	M[UNIMOD:Oxidation]TAAFNPQGLA/1	['MSFragger', 'Comet', 'Sage', 'PEAKS']	[0.0003345600535296, 0.001087744742567, 0.0003259452411994, 0.0006049606775559]	[0.6631033639662418, 0.2828388659158607, 0.4956975468340175, 1.2375800013173142]	[0.001977479214125, 0.0136987598390547, 0.0037158964394573, 0.000259236892568]	0.925542	0.542725	1	4	0.000325945	0.000259237	1.23758	0	NA	2	1	1	0	2	netMHCpan-4.1	HLA-A*68:02	1.519	WB	MTFNPQGLA	0	MTAANPQGL
MTADETRNLQ	10	TRUE	sp|P16070|CD44_HUMAN	CD44	HUMAN	CD44 antigen OS=Homo sapiens OX=9606 GN=CD44 PE=1 SV=3	M[UNIMOD:Oxidation]TADETRNLQ/2	['MSFragger', 'Comet', 'Sage', 'PEAKS']	[0.0003345600535296, 0.001087744742567, 0.0003259452411994, 0.0006049606775559]	[1.070501020548136, 0.2730172448626171, 0.4832944347833034, 1.3103504631098084]	[8.356733148932504e-05, 0.0150906949673884, 0.0041343594280649, 0.0001700138876535]	0.64934	0.611894	1	4	0.000325945	8.35673e-05	1.31035	0	NA	2	1	0	1	2	netMHCpan-4.1	HLA-A*68:02	9.343	NB	MTADETRNL	0	MTADETRNL
MTADETRNLQNVD	13	FALSE	sp|P16070|CD44_HUMAN	CD44	HUMAN	CD44 antigen OS=Homo sapiens OX=9606 GN=CD44 PE=1 SV=3	M[UNIMOD:Oxidation]TADETRNLQNVD/2	['MSFragger', 'Comet', 'Sage', 'PEAKS']	[0.0003345600535296, 0.0007785130400934, 0.0003259452411994, 0.0006049606775559]	[1.344940577039678, 0.3493284998511908, 0.4152145778713876, 1.3389438734623234]	[9.910868420333764e-06, 0.0071044132914284, 0.0074237161810182, 0.0001440987472605]	0.537952	1.0566	1	4	0.000325945	9.91087e-06	1.34494	0	NA	9	3	2	4	9	netMHCIIpan-4.3	DRB3_0101	74.77	NB	MTADETRNL	NA	NA
MTADETRNLQNVDM	14	FALSE	sp|P16070|CD44_HUMAN	CD44	HUMAN	CD44 antigen OS=Homo sapiens OX=9606 GN=CD44 PE=1 SV=3	M[UNIMOD:Oxidation]TADETRNLQNVDM[UNIMOD:Oxidation]/2	['MSFragger', 'Comet', 'Sage', 'PEAKS']	[0.0013950244129272, 0.0007785130400934, 0.0063706201986134, 0.0006049606775559]	[0.4081956714801937, 0.3001074091264622, 0.1383840334726249, 0.948307049181618]	[0.0141504689472354, 0.0115534744341289, 0.0764956925773332, 0.001393679151485]	0.412282	2.71843	1	4	0.000604961	0.00139368	0.948307	0	NA	1	0	0	1	1	netMHCIIpan-4.3	DRB3_0101	82.31	NB	MTADETRNL	NA	NA
MTADETRNLQNVDMKIGV	18	FALSE	sp|P16070|CD44_HUMAN	CD44	HUMAN	CD44 antigen OS=Homo sapiens OX=9606 GN=CD44 PE=1 SV=3	M[UNIMOD:Oxidation]TADETRNLQNVDM[UNIMOD:Oxidation]KIGV/3	['MSFragger', 'Comet', 'Sage', 'PEAKS']	[0.0003345600535296, 0.0007785130400934, 0.0003259452411994, 0.0006049606775559]	[3.19162887264056, 1.0857486991004497, 7.558320073870522, 1.960772676520589]	[5.828705272532038e-12, 4.828146200398423e-06, 1.4384030010066306e-29, 3.985530310477325e-06]	0.754453	1.89289	1	4	0.000325945	1.4384e-29	7.55832	0	NA	10	4	4	2	10	netMHCIIpan-4.3	DRB4_0101	55.98	NB	RNLQNVDMK	NA	NA
MTADSRSQV	9	TRUE	sp|P60900|PSA6_HUMAN	PSMA6	HUMAN	Proteasome subunit alpha type-6 OS=Homo sapiens OX=9606 GN=PSMA6 PE=1 SV=1	M[UNIMOD:Oxidation]TADSRSQV/2;MTADSRSQV/2	['MSFragger', 'Comet', 'Sage', 'PEAKS']	[0.0003345600535296, 0.0035686974254397, 0.0003259452411994, 0.0019749835418038]	[0.6864152042420449, 0.1934757165778706, 0.3883890524414592, 0.5819440582578526]	[0.0016502930437469, 0.0329001296340589, 0.0093465753418322, 0.0103665631301053]	0.938496	1.03463	2	4	0.000325945	0.00165029	0.686415	0	NA	7	2	4	1	7	netMHCpan-4.1	HLA-A*68:02	0.013	SB	MTADSRSQV	0	MTADSRSQV
MTAKGGDISV	10	TRUE	sp|P14854|CX6B1_HUMAN	COX6B1	HUMAN	Cytochrome c oxidase subunit 6B1 OS=Homo sapiens OX=9606 GN=COX6B1 PE=1 SV=2	M[UNIMOD:Oxidation]TAKGGDISV/1;M[UNIMOD:Oxidation]TAKGGDISV/2;MTAKGGDISV/2	['MSFragger', 'Comet', 'Sage', 'PEAKS']	[0.0003345600535296, 0.0016244314489928, 0.0003259452411994, 0.0006049606775559]	[0.8275227493725346, 0.2537364925929699, 0.3567701635362674, 0.9109293541211896]	[0.0005517620458028, 0.0182432880252568, 0.0122568758538452, 0.0017258305641619]	0.886263	0.6669	3	4	0.000325945	0.000551762	0.910929	0	NA	7	2	3	2	7	netMHCpan-4.1	HLA-A*68:02	0.223	SB	MTAKGGISV	0	MTAGGDISV
MTALVNVAL	9	TRUE	sp|Q8N3U4|STAG2_HUMAN;sp|Q8WVM7|STAG1_HUMAN	STAG2;STAG1	HUMAN	Cohesin subunit SA-2 OS=Homo sapiens OX=9606 GN=STAG2 PE=1 SV=3	M[UNIMOD:Oxidation]TALVNVAL/1	['MSFragger', 'Comet', 'Sage', 'PEAKS']	[0.0009490667510281, 0.0007785130400934, 0.0027247956403269, 0.0006049606775559]	[0.5489693820717277, 0.2917875222181645, 0.2334693998446354, 1.0123271192775845]	[0.0047874014654986, 0.0125418330271182, 0.0349410402387596, 0.0009624768311135]	0.960971	0.0986963	1	4	0.000604961	0.000962477	1.01233	0	NA	5	2	1	2	5	netMHCpan-4.1	HLA-A*68:02	0.044	SB	MTALVNVAL	0	MTALVNVAL
MTFNNETSV	9	TRUE	sp|P27694|RFA1_HUMAN	RPA1	HUMAN	Replication protein A 70 kDa DNA-binding subunit OS=Homo sapiens OX=9606 GN=RPA1 PE=1 SV=2	M[UNIMOD:Oxidation]TFNNETSV/1	['MSFragger', 'Comet', 'Sage', 'PEAKS']	[0.0003345600535296, 0.0016244314489928, 0.0003259452411994, 0.0006049606775559]	[0.7910575463976192, 0.2595502929964701, 0.4162149515501356, 1.3650927929096426]	[0.0007323951548828, 0.0172296191064568, 0.007360189688564, 0.0001238927833129]	0.817533	0.508088	1	4	0.000325945	0.000123893	1.36509	0	NA	4	4	0	0	4	netMHCpan-4.1	HLA-A*68:02	0.025	SB	MTFNNETSV	0	MTFNNETSV
MTFPGERIYEV	11	TRUE	sp|Q9H3U1|UN45A_HUMAN	UNC45A	HUMAN	Protein unc-45 homolog A OS=Homo sapiens OX=9606 GN=UNC45A PE=1 SV=1	M[UNIMOD:Oxidation]TFPGERIYEV/2	['MSFragger', 'Comet', 'Sage', 'PEAKS']	[0.0003345600535296, 0.0021027335536197, 0.0006259780907668, 0.0006049606775559]	[0.5967492310682992, 0.2275542968792235, 0.3386434287530714, 0.9078627805267616]	[0.003307583450902, 0.0235878999739995, 0.0143136140177885, 0.0017561703917092]	0.884475	0.593267	1	4	0.00033456	0.00175617	0.907863	0	NA	3	2	1	0	3	netMHCpan-4.1	HLA-A*68:02	0.061	SB	MTFPGIYEV	0	MTFPGIYEV
MTGEVGSEV	9	TRUE	sp|Q9HAW4|CLSPN_HUMAN	CLSPN	HUMAN	Claspin OS=Homo sapiens OX=9606 GN=CLSPN PE=1 SV=3	M[UNIMOD:Oxidation]TGEVGSEV/1	['MSFragger', 'Comet', 'Sage', 'PEAKS']	[0.0003345600535296, 0.001087744742567, 0.0025724976613657, 0.0006049606775559]	[0.6564477313924156, 0.279497598798765, 0.2423507500954094, 1.0922111217439503]	[0.0020822533065245, 0.0141573757302016, 0.0324281328444042, 0.0006044246677242]	0.933271	0.178982	1	4	0.00033456	0.000604425	1.09221	0	NA	2	1	0	1	2	netMHCpan-4.1	HLA-A*68:02	0.051	SB	MTGEVGSEV	0	MTGEVGSEV
MTGPSSSPFASKPPTTNP	18	FALSE	sp|O95081|AGFG2_HUMAN	AGFG2	HUMAN	Arf-GAP domain and FG repeat-containing protein 2 OS=Homo sapiens OX=9606 GN=AGFG2 PE=1 SV=2	M[UNIMOD:Oxidation]TGPSSSPFASKPPTTNP/2	['MSFragger', 'Sage']	[0.0025429116338207, 0.0027247956403269]	[0.318171927442314, 0.2365791674003935]	[0.0280496076837004, 0.0340404421241705]	0.775371	2.03528	1	2	0.00254291	0.0280496	0.318172	0	NA	4	0	1	3	4	netMHCIIpan-4.3	DRB5_0101	29.02	NB	FASKPPTTN	NA	NA
MTGSGVVGV	9	TRUE	sp|P27708|PYR1_HUMAN	CAD	HUMAN	Multifunctional protein CAD OS=Homo sapiens OX=9606 GN=CAD PE=1 SV=3	M[UNIMOD:Oxidation]TGSGVVGV/1	['MSFragger', 'Comet', 'Sage', 'PEAKS']	[0.0003345600535296, 0.0007785130400934, 0.0019905449116695, 0.0006049606775559]	[0.6476801613659, 0.3168969888703957, 0.2759976286809092, 1.1521617936941173]	[0.0022287742448154, 0.0097886745510763, 0.0244056259678876, 0.0004261202979518]	0.895995	0.13032	1	4	0.00033456	0.00042612	1.15216	0	NA	4	2	1	1	4	netMHCpan-4.1	HLA-A*68:02	0.058	SB	MTGSGVVGV	0	MTGSGVVGV
MTIENMNHL	9	TRUE	sp|Q9BTE3|MCMBP_HUMAN	MCMBP	HUMAN	Mini-chromosome maintenance complex-binding protein OS=Homo sapiens OX=9606 GN=MCMBP PE=1 SV=2	M[UNIMOD:Oxidation]TIENM[UNIMOD:Oxidation]NHL/2	['MSFragger', 'Comet', 'Sage', 'PEAKS']	[0.0003345600535296, 0.0007785130400934, 0.0003259452411994, 0.0006049606775559]	[1.2166969564320038, 0.3268601592744543, 0.5496701148786295, 1.3754789506843637]	[2.6840527636588752e-05, 0.008871123597183, 0.0023352787563311, 0.0001166811506842]	0.940623	1.32608	1	4	0.000325945	2.68405e-05	1.37548	0	NA	8	1	4	3	8	netMHCpan-4.1	HLA-A*68:02	0.019	SB	MTIENMNHL	0	MTIENMNHL
MTILGSAVL	9	TRUE	sp|P48723|HSP13_HUMAN	HSPA13	HUMAN	Heat shock 70 kDa protein 13 OS=Homo sapiens OX=9606 GN=HSPA13 PE=1 SV=1	M[UNIMOD:Oxidation]TILGSAVL/1	['MSFragger']	[0.001040312093628]	[0.4454259094478027]	[0.0106360618958415]	0.784337	0.148757	1	1	0.00104031	0.0106361	0.445426	0	NA	1	0	0	1	1	netMHCpan-4.1	HLA-A*68:02	0.399	SB	MTILGSAVL	0	MTILGSAVL
MTINANNRL	9	TRUE	sp|Q9H4L7|SMRCD_HUMAN	SMARCAD1	HUMAN	SWI/SNF-related matrix-associated actin-dependent regulator of chromatin subfamily A containing DEAD/H box 1 OS=Homo sapiens OX=9606 GN=SMARCAD1 PE=1 SV=2	M[UNIMOD:Oxidation]TINANNRL/2	['MSFragger', 'Comet', 'Sage', 'PEAKS']	[0.0003345600535296, 0.0021027335536197, 0.0003259452411994, 0.0006049606775559]	[0.7567604863045587, 0.229918712366742, 0.5345565924066783, 0.911273095316674]	[0.0009558945088292, 0.0230477967448116, 0.0026597022996964, 0.0017224605056711]	0.930756	0.543592	1	4	0.000325945	0.000955895	0.911273	0	NA	4	2	0	2	4	netMHCpan-4.1	HLA-A*68:02	0.14	SB	MTINANNRL	0	MTINANNRL
MTKEISSV	8	TRUE	sp|P78527|PRKDC_HUMAN	PRKDC	HUMAN	DNA-dependent protein kinase catalytic subunit OS=Homo sapiens OX=9606 GN=PRKDC PE=1 SV=3	M[UNIMOD:Oxidation]TKEISSV/2;M[UNIMOD:Oxidation]TKEISSV/1;MTKEISSV/2	['MSFragger', 'Comet', 'Sage', 'PEAKS']	[0.001564945226917, 0.0030538589672404, 0.001386962552011, 0.0013020833333333]	[0.3648203649326916, 0.2077997108429749, 0.301047947627536, 0.757391684238491]	[0.0197027264234697, 0.0286139796774033, 0.0197273390760337, 0.0040255190504727]	0.975956	1.53284	3	4	0.00130208	0.00402552	0.757392	0	NA	6	1	4	1	6	netMHCpan-4.1	HLA-C*12:03	1.355	WB	MTKE-ISSV	0	MTKEI-SSV
MTNDKTAKV	9	TRUE	sp|P46013|KI67_HUMAN	MKI67	HUMAN	Proliferation marker protein Ki-67 OS=Homo sapiens OX=9606 GN=MKI67 PE=1 SV=2	M[UNIMOD:Oxidation]TNDKTAKV/2;MTNDKTAKV/2	['MSFragger', 'Comet', 'Sage', 'PEAKS']	[0.0003345600535296, 0.0007785130400934, 0.0003259452411994, 0.0006049606775559]	[0.7159945156962609, 0.3395895503069846, 0.4908567626416137, 1.3403385462669954]	[0.0013117760179648, 0.0078224513667153, 0.0038739328001912, 0.0001429417289025]	0.884574	0.553937	2	4	0.000325945	0.000142942	1.34034	0	NA	8	2	4	2	8	netMHCpan-4.1	HLA-A*68:02	0.015	SB	MTNDKTAKV	0	MTNDKTAKV
MTNEKTTKV	9	TRUE	sp|P46013|KI67_HUMAN	MKI67	HUMAN	Proliferation marker protein Ki-67 OS=Homo sapiens OX=9606 GN=MKI67 PE=1 SV=2	M[UNIMOD:Oxidation]TNEKTTKV/2	['MSFragger', 'Comet', 'Sage', 'PEAKS']	[0.0003345600535296, 0.0007785130400934, 0.0003259452411994, 0.0006049606775559]	[0.9672688498548906, 0.3194502500622324, 0.5623099005685546, 1.4002417099896571]	[0.0001863461580872, 0.0095448966517768, 0.0020945388384702, 0.0001011426851858]	0.862776	1.44243	1	4	0.000325945	0.000101143	1.40024	0	NA	6	1	3	2	6	netMHCpan-4.1	HLA-A*68:02	0.02	SB	MTNEKTTKV	0	MTNEKTTKV
MTNTPVVVREGATVYA	16	FALSE	sp|P32322|P5CR1_HUMAN	PYCR1	HUMAN	Pyrroline-5-carboxylate reductase 1, mitochondrial OS=Homo sapiens OX=9606 GN=PYCR1 PE=1 SV=2	M[UNIMOD:Oxidation]TNTPVVVREGATVYA/2	['MSFragger', 'Comet', 'Sage']	[0.0003345600535296, 0.0007785130400934, 0.0021945866861741]	[0.7656223662032373, 0.3531488551542232, 0.2593374868257532]	[0.000892330525031, 0.0068410445802987, 0.0281010149699696]	0.515903	0.994544	1	3	0.00033456	0.000892331	0.765622	0	NA	1	0	0	1	1	netMHCIIpan-4.3	DRB3_0101	10.81	NB	VVREGATVY	NA	NA
MTPEIIQKL	9	TRUE	sp|Q9UMS4|PRP19_HUMAN	PRPF19	HUMAN	Pre-mRNA-processing factor 19 OS=Homo sapiens OX=9606 GN=PRPF19 PE=1 SV=1	M[UNIMOD:Oxidation]TPEIIQKL/2;M[UNIMOD:Oxidation]TPEIIQKL/1;MTPEIIQKL/1	['MSFragger', 'Comet', 'Sage', 'PEAKS']	[0.0003345600535296, 0.0007785130400934, 0.0003259452411994, 0.0006049606775559]	[1.030539191745936, 0.5336112252742334, 0.6492523999644101, 1.4693937720384906]	[0.0001139884291551, 0.0011462773321257, 0.0009909158342212, 6.788201636926286e-05]	0.988426	0.495884	3	4	0.000325945	6.7882e-05	1.46939	0	NA	16	7	5	4	16	netMHCpan-4.1	HLA-A*68:02	0.016	SB	MTPEIIQKL	0	MTPEIIQKL
MTQDAQNAL	9	TRUE	sp|P40937|RFC5_HUMAN	RFC5	HUMAN	Replication factor C subunit 5 OS=Homo sapiens OX=9606 GN=RFC5 PE=1 SV=1	M[UNIMOD:Oxidation]TQDAQNAL/2	['MSFragger', 'Comet', 'Sage', 'PEAKS']	[0.0003345600535296, 0.0050716648291069, 0.0016150740242261, 0.0030587275693311]	[0.5762095186891788, 0.1388289571519537, 0.2896545920143403, 0.4230559051278518]	[0.0038777677319838, 0.0557393522351666, 0.0217345684771932, 0.0262090791024193]	0.991342	0.451576	1	4	0.00033456	0.00387777	0.57621	0	NA	1	0	0	1	1	netMHCpan-4.1	HLA-A*68:02	0.241	SB	MTQDAQNAL	0	MTQDAQNAL
MTQDKVFRL	9	TRUE	sp|O15031|PLXB2_HUMAN	PLXNB2	HUMAN	Plexin-B2 OS=Homo sapiens OX=9606 GN=PLXNB2 PE=1 SV=3	MTQDKVFRL/2;M[UNIMOD:Oxidation]TQDKVFRL/2	['MSFragger', 'Comet', 'Sage', 'PEAKS']	[0.0003345600535296, 0.0007785130400934, 0.0003259452411994, 0.0006049606775559]	[1.1643146476806712, 0.7097842689864459, 0.7982226810222675, 1.6559481594982446]	[4.032018853455349e-05, 0.0002001890913885, 0.0002748039638962, 2.3143616117157694e-05]	0.7851	0.104052	2	4	0.000325945	2.31436e-05	1.65595	0	NA	10	2	4	4	10	netMHCpan-4.1	HLA-A*68:02	0.109	SB	MTQDKVFRL	0	MTQDKVFRL
MTQPTSSL	8	TRUE	Q8WXI7|MUC16_HUMAN	MUC16	HUMAN	Mucin-16 OS=Homo sapiens OX=9606 GN=MUC16 PE=1 SV=3	M[UNIMOD:Oxidation]TQPTSSL/1	['PEAKS']	[0.0087703597637372]	[0.2301593669128138]	[0.080617254572778]	0.843507	2.12418	1	1	0.00877036	0.0806173	0.230159	0	NA	1	0	1	0	1	netMHCpan-4.1	HLA-C*12:03	1.676	WB	MTQ-PTSSL	0	MTQP-TSSL
MTSALTQGL	9	TRUE	sp|Q0VGL1|LTOR4_HUMAN	LAMTOR4	HUMAN	Ragulator complex protein LAMTOR4 OS=Homo sapiens OX=9606 GN=LAMTOR4 PE=1 SV=1	M[UNIMOD:Oxidation]TSALTQGL/1;M[UNIMOD:Oxidation]TSALTQGL/2	['MSFragger', 'Comet', 'Sage', 'PEAKS']	[0.0003345600535296, 0.0016244314489928, 0.0003259452411994, 0.0013020833333333]	[0.6958792178448016, 0.2552958736126134, 0.4123921408782762, 0.771174612359599]	[0.0015334325379309, 0.0179657536063517, 0.0076059079788712, 0.0037384554803298]	0.951648	2.08838	2	4	0.000325945	0.00153343	0.771175	0	NA	5	2	1	2	5	netMHCpan-4.1	HLA-A*68:02	0.045	SB	MTSALTQGL	0	MTSALTQGL
MTSEIHNTV	9	TRUE	sp|O43264|ZW10_HUMAN	ZW10	HUMAN	Centromere/kinetochore protein zw10 homolog OS=Homo sapiens OX=9606 GN=ZW10 PE=1 SV=3	M[UNIMOD:Oxidation]TSEIHNTV/2;MTSEIHNTV/2	['MSFragger', 'Comet', 'Sage', 'PEAKS']	[0.0003345600535296, 0.0007785130400934, 0.0003259452411994, 0.0006049606775559]	[1.0724971682270854, 0.3654268849114194, 0.4340047496368168, 1.3611423514762069]	[8.228143394537817e-05, 0.0060588081617073, 0.0063167944246969, 0.0001267519916917]	0.939815	0.577271	2	4	0.000325945	8.22814e-05	1.36114	0	NA	6	2	3	1	6	netMHCpan-4.1	HLA-A*68:02	0.003	SB	MTSEIHNTV	0	MTSEIHNTV
MTSNIVQCL	9	TRUE	sp|O00487|PSDE_HUMAN	PSMD14	HUMAN	26S proteasome non-ATPase regulatory subunit 14 OS=Homo sapiens OX=9606 GN=PSMD14 PE=1 SV=1	M[UNIMOD:Oxidation]TSNIVQC[UNIMOD:Cysteinylation]L/2	['MSFragger', 'Comet', 'Sage', 'PEAKS']	[0.0012642225031605, 0.006662368364496, 0.0027247956403269, 0.0006049606775559]	[0.4257873386879763, 0.1302617070317393, 0.2311029558148962, 1.320530888001126]	[0.0123663886053688, 0.0604801596769528, 0.035641751924271, 0.0001602884524813]	0.8424	9.8605	1	4	0.000604961	0.000160288	1.32053	0	NA	5	1	2	2	5	netMHCpan-4.1	HLA-A*68:02	0.127	SB	MTSNIVQCL	0	MTSNIVQCL
MTSNTILSA	9	TRUE	sp|Q15648|MED1_HUMAN	MED1	HUMAN	Mediator of RNA polymerase II transcription subunit 1 OS=Homo sapiens OX=9606 GN=MED1 PE=1 SV=4	M[UNIMOD:Oxidation]TSNTILSA/1	['MSFragger', 'Comet', 'Sage', 'PEAKS']	[0.0037924151696606, 0.0089251067132324, 0.0016150740242261, 0.008603692417996]	[0.2586897586015496, 0.0899985656219114, 0.2904441488758275, 0.2343503837514382]	[0.0437366497302348, 0.0882837093524933, 0.0215892297609612, 0.0786999018936745]	0.948759	0.991239	1	4	0.00161507	0.0215892	0.290444	0	NA	5	4	0	1	5	netMHCpan-4.1	HLA-A*68:02	0.297	SB	MTSNTILSA	0	MTSNTILSA
MTSSTVSKL	9	TRUE	sp|Q6ZNE5|BAKOR_HUMAN	ATG14	HUMAN	Beclin 1-associated autophagy-related key regulator OS=Homo sapiens OX=9606 GN=ATG14 PE=1 SV=1	M[UNIMOD:Oxidation]TSSTVSKL/2	['MSFragger', 'Comet', 'Sage']	[0.0013950244129272, 0.006788290199406, 0.0032188841201716]	[0.3743637114043966, 0.1292883312143887, 0.2051020356286129]	[0.0183221161492687, 0.0610423335368754, 0.0442879658379944]	0.976744	2.08127	1	3	0.00139502	0.0183221	0.374364	1	['QGAGALVHSE(1)']	1	1	0	0	1	netMHCpan-4.1	HLA-A*68:02	0.045	SB	MTSSTVSKL	0	MTSSTVSKL
MTTEILRSM	9	TRUE	sp|P42285|MTREX_HUMAN;sp|Q15477|SKI2_HUMAN	MTREX;SKIC2	HUMAN	Exosome RNA helicase MTR4 OS=Homo sapiens OX=9606 GN=MTREX PE=1 SV=3	M[UNIMOD:Oxidation]TTEILRSM[UNIMOD:Oxidation]/2	['MSFragger', 'Comet', 'Sage', 'PEAKS']	[0.0003345600535296, 0.0016244314489928, 0.001386962552011, 0.0006049606775559]	[0.8059239987764666, 0.2494110707847652, 0.3019190200933285, 1.2063724881925262]	[0.0006525354592673, 0.0190354876496369, 0.0195815977569589, 0.0003107863824514]	0.767776	1.25004	1	4	0.00033456	0.000310786	1.20637	0	NA	5	3	1	1	5	netMHCpan-4.1	HLA-C*12:03	0.055	SB	MTTEILRSM	0	MTTEILRSM
MTTKLISEL	9	TRUE	sp|Q5UIP0|RIF1_HUMAN	RIF1	HUMAN	Telomere-associated protein RIF1 OS=Homo sapiens OX=9606 GN=RIF1 PE=1 SV=2	M[UNIMOD:Oxidation]TTKLISEL/2	['MSFragger', 'Comet', 'Sage', 'PEAKS']	[0.0003345600535296, 0.001087744742567, 0.0003259452411994, 0.0006049606775559]	[0.83045303602289, 0.2720633997151517, 0.4698127090937394, 1.1634858106506514]	[0.0005393462498669, 0.0152331248825065, 0.0046427494732439, 0.0003989124493247]	0.718365	0.50427	1	4	0.000325945	0.000398912	1.16349	0	NA	10	2	4	4	10	netMHCpan-4.1	HLA-A*68:02	0.078	SB	MTTKLISEL	0	MTTKLISEL
MTTPVIIAI	9	TRUE	sp|Q7Z769|S35E3_HUMAN	SLC35E3	HUMAN	Solute carrier family 35 member E3 OS=Homo sapiens OX=9606 GN=SLC35E3 PE=1 SV=1	M[UNIMOD:Oxidation]TTPVIIAI/1	['MSFragger', 'Sage', 'PEAKS']	[0.0034651447207501, 0.0049860390905464, 0.007210205213533]	[0.2796904732254806, 0.1702127140163036, 0.2789892555973028]	[0.0374238490143674, 0.0590739525122265, 0.0609117061643928]	0.710217	0.312761	1	3	0.00346514	0.0374238	0.27969	0	NA	1	1	0	0	1	netMHCpan-4.1	HLA-A*68:02	0.012	SB	MTTPVIIAI	0	MTTPVIIAI
MTVNEGTNV	9	TRUE	sp|Q7Z3B1|NEGR1_HUMAN	NEGR1	HUMAN	Neuronal growth regulator 1 OS=Homo sapiens OX=9606 GN=NEGR1 PE=1 SV=3	M[UNIMOD:Oxidation]TVNEGTNV/1	['MSFragger']	[0.0053363826948732]	[0.2231401995822837]	[0.0567790403748183]	0.607467	1.99099	1	1	0.00533638	0.056779	0.22314	0	NA	1	1	0	0	1	netMHCpan-4.1	HLA-A*68:02	0.165	SB	MTVNEGTNV	0	MTVNEGTNV
MVADKFTEL	9	TRUE	sp|P30153|2AAA_HUMAN	PPP2R1A	HUMAN	Serine/threonine-protein phosphatase 2A 65 kDa regulatory subunit A alpha isoform OS=Homo sapiens OX=9606 GN=PPP2R1A PE=1 SV=4	M[UNIMOD:Oxidation]VADKFTEL/2	['MSFragger', 'Comet']	[0.0073019350127783, 0.0090768636539204]	[0.1801280028799634, 0.0886256654835712]	[0.0774060333907273, 0.0894130764564507]	0.799778	0.0344788	1	2	0.00730194	0.077406	0.180128	0	NA	1	0	0	1	1	netMHCpan-4.1	HLA-A*68:02	0.017	SB	MVADKFTEL	0	MVADKFTEL
MVADPPRDSKG	11	TRUE	sp|Q15758|AAAT_HUMAN	SLC1A5	HUMAN	Neutral amino acid transporter B(0) OS=Homo sapiens OX=9606 GN=SLC1A5 PE=1 SV=2	[UNIMOD:Acetylation]-M[UNIMOD:Oxidation]VADPPRDSKG/2;M[UNIMOD:Acetylation][UNIMOD:Oxidation]VADPPRDSKG/2	['Comet', 'Sage', 'PEAKS']	[0.0007785130400934, 0.0003259452411994, 0.0077955039883973]	[0.3150025822620264, 0.3899731925668267, 0.2516248834073341]	[0.0099735434350731, 0.009220375184621, 0.0712674273014604]	0.958881	0.0427769	2	3	0.000325945	0.00922038	0.389973	0	NA	1	1	0	0	1	netMHCpan-4.1	HLA-A*68:02	14.065	NB	MVADPPSKG	0	MVADPPRSK
MVAPAVASV	9	TRUE	sp|P05412|JUN_HUMAN	JUN	HUMAN	Transcription factor Jun OS=Homo sapiens OX=9606 GN=JUN PE=1 SV=2	MVAPAVASV/1;M[UNIMOD:Oxidation]VAPAVASV/1	['MSFragger', 'Comet', 'Sage', 'PEAKS']	[0.0003345600535296, 0.0007785130400934, 0.0003259452411994, 0.0006049606775559]	[0.8058826800351275, 0.4054452995792911, 0.490857537026397, 1.01742217245249]	[0.0006527448881527, 0.0040778230381204, 0.0038739069895574, 0.0009344025295499]	0.985512	0.451644	2	4	0.000325945	0.000652745	1.01742	0	NA	16	6	5	5	16	netMHCpan-4.1	HLA-A*68:02	0.003	SB	MVAPAVASV	0	MVAPAVASV
MVAPVTGNDV	10	TRUE	sp|O00560|SDCB1_HUMAN	SDCBP	HUMAN	Syntenin-1 OS=Homo sapiens OX=9606 GN=SDCBP PE=1 SV=1	M[UNIMOD:Oxidation]VAPVTGNDV/1;M[UNIMOD:Oxidation]VAPVTGNDV/2;MVAPVTGNDV/1	['MSFragger', 'Comet', 'Sage', 'PEAKS']	[0.0003345600535296, 0.0007785130400934, 0.0003259452411994, 0.0006049606775559]	[1.184786172885037, 0.5755453418969334, 0.7181735082527945, 1.6797418982441026]	[3.4391742531812224e-05, 0.0007566748050145, 0.0005474418981163, 2.0174629683939143e-05]	0.989028	0.00474093	3	4	0.000325945	2.01746e-05	1.67974	0	NA	17	9	5	3	17	netMHCpan-4.1	HLA-A*68:02	0.153	SB	MVAPVTGNV	0	MVAPVTGNV
MVAVTGGVGV	10	TRUE	sp|Q6NUT3|MFS12_HUMAN	MFSD12	HUMAN	Major facilitator superfamily domain-containing protein 12 OS=Homo sapiens OX=9606 GN=MFSD12 PE=1 SV=2	M[UNIMOD:Oxidation]VAVTGGVGV/1	['MSFragger', 'Comet', 'Sage', 'PEAKS']	[0.0017497812773403, 0.0019023462270133, 0.0003259452411994, 0.0018514232816477]	[0.3370201161114547, 0.2390765118126387, 0.3746650396284792, 0.6574309169183427]	[0.0243291918524403, 0.0210684154405436, 0.0105142828487783, 0.0068576697370228]	0.871024	0.514108	1	4	0.000325945	0.00685767	0.657431	0	NA	1	0	0	1	1	netMHCpan-4.1	HLA-A*68:02	0.582	WB	MVATGGVGV	0	MVATGGVGV
MVEEPSMNL	9	TRUE	sp|P00395|COX1_HUMAN	MT-CO1	HUMAN	Cytochrome c oxidase subunit 1 OS=Homo sapiens OX=9606 GN=MT-CO1 PE=1 SV=1	M[UNIMOD:Oxidation]VEEPSM[UNIMOD:Oxidation]NL/1	['MSFragger', 'Comet', 'Sage', 'PEAKS']	[0.0003345600535296, 0.004309312903998, 0.0003259452411994, 0.0006049606775559]	[0.6366448643233946, 0.1655183880712372, 0.475806018577203, 0.969971554907094]	[0.0024278974977204, 0.0431388537551007, 0.0044094627994595, 0.0012301340797494]	0.989136	0.757425	1	4	0.000325945	0.00123013	0.969972	0	NA	7	4	3	0	7	netMHCpan-4.1	HLA-A*68:02	0.205	SB	MVEEPSMNL	0	MVEEPSMNL
MVFKLAQA	8	TRUE	sp|P20930|FILA_HUMAN	FLG	HUMAN	Filaggrin OS=Homo sapiens OX=9606 GN=FLG PE=1 SV=3	M[UNIMOD:Oxidation]VFKLAQA/2	['MSFragger']	[0.0090698915169838]	[0.158868835654811]	[0.089960873309936]	0.436057	0.942388	1	1	0.00906989	0.0899609	0.158869	0	NA	1	1	0	0	1	netMHCpan-4.1	HLA-A*68:02	6.382	NB	MVF-KLAQA	0	MVF-KLAQA
MVGRTVLDM	9	TRUE	sp|Q86UC2|RSPH3_HUMAN	RSPH3	HUMAN	Radial spoke head protein 3 homolog OS=Homo sapiens OX=9606 GN=RSPH3 PE=1 SV=1	M[UNIMOD:Oxidation]VGRTVLDM[UNIMOD:Oxidation]/2	['MSFragger']	[0.0099929873772791]	[0.140924166318728]	[0.1019563512797013]	0.518466	0.428444	1	1	0.00999299	0.101956	0.140924	0	NA	1	0	1	0	1	netMHCpan-4.1	HLA-C*12:03	11.289	NB	MVGRTVLDM	NA	NA
MVHYHPSKV	9	TRUE	sp|O95067|CCNB2_HUMAN	CCNB2	HUMAN	G2/mitotic-specific cyclin-B2 OS=Homo sapiens OX=9606 GN=CCNB2 PE=1 SV=1	M[UNIMOD:Oxidation]VHYHPSKV/2	['MSFragger', 'Comet', 'Sage', 'PEAKS']	[0.0003345600535296, 0.001087744742567, 0.0003259452411994, 0.0006049606775559]	[0.5687020655554599, 0.2796366668287368, 0.456624460029039, 1.4424270096980314]	[0.004109744786713, 0.0141379872562311, 0.005200392957389, 7.93000670463673e-05]	0.818326	0.0379977	1	4	0.000325945	7.93001e-05	1.44243	0	NA	2	1	1	0	2	netMHCpan-4.1	HLA-A*68:02	0.268	SB	MVHYHPSKV	0	MVHYHPSKV
MVIVPTREL	9	TRUE	sp|P26196|DDX6_HUMAN	DDX6	HUMAN	Probable ATP-dependent RNA helicase DDX6 OS=Homo sapiens OX=9606 GN=DDX6 PE=1 SV=2	M[UNIMOD:Oxidation]VIVPTREL/2	['MSFragger', 'Comet', 'Sage', 'PEAKS']	[0.001040312093628, 0.0039662865642042, 0.0006259780907668, 0.0019749835418038]	[0.5160172081641512, 0.1790273307906368, 0.3393443745338531, 0.5466869407823477]	[0.0061752653751257, 0.0378554802403329, 0.0142280770356956, 0.0126557662104861]	0.970381	0.0154056	1	4	0.000625978	0.00617527	0.546687	0	NA	3	1	1	1	3	netMHCpan-4.1	HLA-C*12:03	0.11	SB	MVIVPTREL	0	MVIVPTREL
MVKLAKAGKN	10	TRUE	sp|P19338|NUCL_HUMAN	NCL	HUMAN	Nucleolin OS=Homo sapiens OX=9606 GN=NCL PE=1 SV=3	M[UNIMOD:Acetylation][UNIMOD:Oxidation]VKLAKAGKN/2;[UNIMOD:Acetylation]-M[UNIMOD:Oxidation]VKLAKAGKN/2	['Comet', 'Sage', 'PEAKS']	[0.0007785130400934, 0.0003259452411994, 0.0006049606775559]	[0.4540024827289877, 0.5886664434344924, 1.2585475527736285]	[0.0025215897802609, 0.0016693809497972, 0.0002295313994593]	0.893703	0.877602	2	3	0.000325945	0.000229531	1.25855	0	NA	3	1	1	1	3	netMHCpan-4.1	HLA-A*03:19	44.667	NB	MVKLAKAGK	NA	NA
MVKLSKEAKQR	11	TRUE	sp|Q9P0U1|TOM7_HUMAN	TOMM7	HUMAN	Mitochondrial import receptor subunit TOM7 homolog OS=Homo sapiens OX=9606 GN=TOMM7 PE=1 SV=1	M[UNIMOD:Oxidation]VKLSKEAKQR/3	['Sage']	[0.0008995502248875]	[0.3301175383638048]	[0.0153956213982165]	0.487375	0.577729	1	1	0.00089955	0.0153956	0.330118	0	NA	1	0	1	0	1	netMHCpan-4.1	HLA-A*03:19	18.019	NB	MVKKEAKQR	0	MVSKEAKQR
MVKLSKEAKQRLQQL	15	FALSE	sp|Q9P0U1|TOM7_HUMAN	TOMM7	HUMAN	Mitochondrial import receptor subunit TOM7 homolog OS=Homo sapiens OX=9606 GN=TOMM7 PE=1 SV=1	M[UNIMOD:Oxidation]VKLSKEAKQRLQQL/3	['MSFragger', 'Comet', 'Sage', 'PEAKS']	[0.0003345600535296, 0.0014393666786613, 0.0039583333333333, 0.0018514232816477]	[0.841695438830966, 0.2683634646626575, 0.1935846228914236, 0.6067956579281483]	[0.0004942483296358, 0.0157983206467882, 0.0487294764829778, 0.0090303853463328]	0.717161	1.46657	1	4	0.00033456	0.000494248	0.841695	0	NA	2	0	1	1	2	netMHCIIpan-4.3	DRB3_0101	30.56	NB	LSKEAKQRL	NA	NA
MVNPTVF	7	FALSE	sp|P62937|PPIA_HUMAN	PPIA	HUMAN	Peptidyl-prolyl cis-trans isomerase A OS=Homo sapiens OX=9606 GN=PPIA PE=1 SV=2	[UNIMOD:Acetylation]-M[UNIMOD:Oxidation]VNPTVF/1	['Comet']	[0.0007785130400934]	[0.3950698621064791]	[0.0045187741071622]	0.854245	3.51725	1	1	0.000778513	0.00451877	0.39507	0	NA	2	1	1	0	2	NA	NA	NA	NA	NA	NA	NA
MVNYNPETV	9	TRUE	sp|P27708|PYR1_HUMAN	CAD	HUMAN	Multifunctional protein CAD OS=Homo sapiens OX=9606 GN=CAD PE=1 SV=3	M[UNIMOD:Oxidation]VNYNPETV/1;MVNYNPETV/1	['MSFragger', 'Comet', 'Sage', 'PEAKS']	[0.0003345600535296, 0.0007785130400934, 0.0003259452411994, 0.0006049606775559]	[1.045145269843542, 0.6766516237492831, 0.6147712602103056, 1.3344651838444312]	[0.0001017612774866, 0.0002779542978553, 0.001333390855621, 0.0001478784036705]	0.93103	0.0294974	2	4	0.000325945	0.000101761	1.33447	0	NA	10	1	4	5	10	netMHCpan-4.1	HLA-A*68:02	0.158	SB	MVNYNPETV	0	MVNYNPETV
MVPLVPALV	9	TRUE	sp|P10586|PTPRF_HUMAN	PTPRF	HUMAN	Receptor-type tyrosine-protein phosphatase F OS=Homo sapiens OX=9606 GN=PTPRF PE=1 SV=2	M[UNIMOD:Oxidation]VPLVPALV/1	['MSFragger', 'Comet', 'Sage', 'PEAKS']	[0.001040312093628, 0.0082660893524896, 0.0039583333333333, 0.0077955039883973]	[0.458438014049718, 0.0963670166309369, 0.197801935710204, 0.2589893636150207]	[0.0096237406038354, 0.0832137800425012, 0.0470560287968392, 0.0683178460997528]	0.874417	0.0474032	1	4	0.00104031	0.00962374	0.458438	0	NA	4	2	0	2	4	netMHCpan-4.1	HLA-A*68:02	0.091	SB	MVPLVPALV	0	MVPLVPALV
MVRKPVVSTISKGGY	15	FALSE	sp|Q9UPY5|XCT_HUMAN	SLC7A11	HUMAN	Cystine/glutamate transporter OS=Homo sapiens OX=9606 GN=SLC7A11 PE=1 SV=1	[UNIMOD:Acetylation]-M[UNIMOD:Oxidation]VRKPVVSTISKGGY/3;M[UNIMOD:Acetylation][UNIMOD:Oxidation]VRKPVVSTISKGGY/3	['Comet', 'Sage', 'PEAKS']	[0.004419632472668, 0.0003259452411994, 0.0037608867775138]	[0.1596254988032282, 0.4089765890600927, 0.3960678170680939]	[0.0456605091686452, 0.0078323504246938, 0.0307873348357388]	0.788957	5.69381	2	3	0.000325945	0.00783235	0.408977	0	NA	1	0	1	0	1	netMHCIIpan-4.3	DRB4_0101	16.51	NB	PVVSTISKG	NA	NA
MVRKPVVSTISKGGYLQ	17	FALSE	sp|Q9UPY5|XCT_HUMAN	SLC7A11	HUMAN	Cystine/glutamate transporter OS=Homo sapiens OX=9606 GN=SLC7A11 PE=1 SV=1	[UNIMOD:Acetylation]-M[UNIMOD:Oxidation]VRKPVVSTISKGGYLQ/3	['Comet', 'Sage']	[0.0050716648291069, 0.0003259452411994]	[0.1391471612135962, 0.3739352746987995]	[0.0555702535754033, 0.010580280652339]	0.294119	5.16357	1	2	0.000325945	0.0105803	0.373935	0	NA	2	1	1	0	2	netMHCIIpan-4.3	DRB5_0101	20.16	NB	VVSTISKGG	NA	NA
MVVDIVQEL	9	TRUE	sp|O00764|PDXK_HUMAN	PDXK	HUMAN	Pyridoxal kinase OS=Homo sapiens OX=9606 GN=PDXK PE=1 SV=1	M[UNIMOD:Oxidation]VVDIVQEL/1	['MSFragger', 'Comet', 'Sage', 'PEAKS']	[0.0009490667510281, 0.0025989026855327, 0.0019905449116695, 0.0010887316276537]	[0.5536465765054303, 0.2220943451601727, 0.267788488911052, 0.8051336317104888]	[0.004617358706379, 0.0248831262064715, 0.0261629971262572, 0.0031107996824305]	0.959272	0.0692993	1	4	0.000949067	0.0031108	0.805134	0	NA	5	2	1	2	5	netMHCpan-4.1	HLA-A*68:02	0.008	SB	MVVDIVQEL	0	MVVDIVQEL
NAAEPHVVTV	10	TRUE	sp|Q13873|BMPR2_HUMAN	BMPR2	HUMAN	Bone morphogenetic protein receptor type-2 OS=Homo sapiens OX=9606 GN=BMPR2 PE=1 SV=2	NAAEPHVVTV/2	['MSFragger', 'Comet', 'Sage']	[0.0079508492952656, 0.0007785130400934, 0.0003259452411994]	[0.1726481594142044, 0.3617202032388459, 0.4355341231594294]	[0.081629133868928, 0.0062850557812644, 0.0062342975066061]	0.774631	0.535705	1	3	0.000325945	0.0062343	0.435534	0	NA	1	0	0	1	1	netMHCpan-4.1	HLA-A*68:02	0.044	SB	NAAEPVVTV	0	NAAPHVVTV
NAANIFERL	9	TRUE	sp|Q9Y6D5|BIG2_HUMAN;sp|Q9Y6D6|BIG1_HUMAN	ARFGEF2;ARFGEF1	HUMAN	Brefeldin A-inhibited guanine nucleotide-exchange protein 2 OS=Homo sapiens OX=9606 GN=ARFGEF2 PE=1 SV=3	NAANIFERL/2	['MSFragger', 'Comet', 'Sage', 'PEAKS']	[0.0003345600535296, 0.0007785130400934, 0.0003259452411994, 0.0006049606775559]	[1.089094751154313, 0.361921739260617, 0.5293902032065464, 1.211173959092159]	[7.232762077477416e-05, 0.0062725405049511, 0.002780634852593, 0.0003022289687432]	0.956968	0.0428148	1	4	0.000325945	7.23276e-05	1.21117	0	NA	3	1	1	1	3	netMHCpan-4.1	HLA-A*68:02	0.073	SB	NAANIFERL	0	NAANIFERL
NAAPGVDL	8	TRUE	sp|P13645|K1C10_HUMAN;sp|Q7Z3Y7|K1C28_HUMAN;sp|Q7Z3Y8|K1C27_HUMAN;sp|Q7Z3Z0|K1C25_HUMAN	KRT10;KRT28;KRT27;KRT25	HUMAN	Keratin, type I cytoskeletal 10 OS=Homo sapiens OX=9606 GN=KRT10 PE=1 SV=6	NAAPGVDL/1	['MSFragger', 'Comet', 'Sage', 'PEAKS']	[0.0095003518648838, 0.004419632472668, 0.0027247956403269, 0.0006049606775559]	[0.1491616089329905, 0.1588946888595187, 0.2385787939894017, 1.034660471145461]	[0.0962828617845018, 0.0459829553189649, 0.0334732468337301, 0.0008452671089612]	0.99778	1.18278	1	4	0.000604961	0.000845267	1.03466	0	NA	9	4	2	3	9	netMHCpan-4.1	HLA-C*12:03	3.312	NB	NAAPGV-DL	0	NAAPGVD-L
NAAPGVDLTQL	11	TRUE	sp|P13645|K1C10_HUMAN	KRT10	HUMAN	Keratin, type I cytoskeletal 10 OS=Homo sapiens OX=9606 GN=KRT10 PE=1 SV=6	NAAPGVDLTQL/1	['Sage', 'PEAKS']	[0.0032188841201716, 0.0006049606775559]	[0.2040087980537439, 0.958325183154082]	[0.0446923712972267, 0.001315604744055]	0.9411	0.0812507	1	2	0.000604961	0.0013156	0.958325	0	NA	1	1	0	0	1	netMHCpan-4.1	HLA-A*68:02	1.359	WB	NAAPGVTQL	0	NAAPGVTQL
NAASGAAMSL	10	TRUE	sp|P08195|4F2_HUMAN	SLC3A2	HUMAN	Amino acid transporter heavy chain SLC3A2 OS=Homo sapiens OX=9606 GN=SLC3A2 PE=1 SV=3	NAASGAAM[UNIMOD:Oxidation]SL/1	['MSFragger', 'Comet', 'Sage', 'PEAKS']	[0.0003345600535296, 0.0016244314489928, 0.0008995502248875, 0.0006049606775559]	[0.581325815687857, 0.2559101359936322, 0.3278136104272717, 1.2819200095692824]	[0.0037271886217814, 0.0178575785350186, 0.0157016220057172, 0.0002004417225143]	0.768498	2.0707	1	4	0.00033456	0.000200442	1.28192	0	NA	6	1	2	3	6	netMHCpan-4.1	HLA-A*68:02	1.75	WB	NAAGAAMSL	0	NAASGAASL
NAASPLIV	8	TRUE	sp|P69849|NOMO3_HUMAN;sp|Q15155|NOMO1_HUMAN;sp|Q5JPE7|NOMO2_HUMAN	NOMO3;NOMO1;NOMO2	HUMAN	BOS complex subunit NOMO3 OS=Homo sapiens OX=9606 GN=NOMO3 PE=1 SV=2	NAASPLIV/1	['MSFragger', 'Comet', 'Sage', 'PEAKS']	[0.0025429116338207, 0.0064669109721922, 0.0046511627906976, 0.0013020833333333]	[0.3061590724087196, 0.1347438457071771, 0.1743686412842983, 0.7524570411229647]	[0.0307018576184282, 0.0579541500784417, 0.057094743484405, 0.0041332598813123]	0.974523	0.987986	1	4	0.00130208	0.00413326	0.752457	0	NA	4	2	1	1	4	netMHCpan-4.1	HLA-C*12:03	2.291	NB	NAA-SPLIV	0	NAASPLI-V
NADVPEQL	8	TRUE	sp|Q29RF7|PDS5A_HUMAN	PDS5A	HUMAN	Sister chromatid cohesion protein PDS5 homolog A OS=Homo sapiens OX=9606 GN=PDS5A PE=1 SV=1	NADVPEQL/1	['Sage']	[0.0092691622103386]	[0.1042891188072773]	[0.1002912551321504]	0.991669	0.0697882	1	1	0.00926916	0.100291	0.104289	0	NA	1	0	1	0	1	netMHCpan-4.1	HLA-C*12:03	2.608	NB	NAD-VPEQL	0	N-ADVPEQL
NAFDGPITI	9	TRUE	sp|P16070|CD44_HUMAN	CD44	HUMAN	CD44 antigen OS=Homo sapiens OX=9606 GN=CD44 PE=1 SV=3	NAFDGPITI/1	['MSFragger', 'Comet', 'Sage', 'PEAKS']	[0.0003345600535296, 0.0007785130400934, 0.0003259452411994, 0.0006049606775559]	[0.8724243014576616, 0.5813116556888948, 0.4406902495365554, 1.2225355776056217]	[0.0003893024885079, 0.0007146686155777, 0.0059640035480374, 0.0002829133135097]	0.822541	0.0108063	1	4	0.000325945	0.000282913	1.22254	0	NA	5	1	2	2	5	netMHCpan-4.1	HLA-C*12:03	0.012	SB	NAFDGPITI	0	NAFDGPITI
NAFFNNTI	8	TRUE	sp|Q6NW29|RWDD4_HUMAN	RWDD4	HUMAN	RWD domain-containing protein 4 OS=Homo sapiens OX=9606 GN=RWDD4 PE=1 SV=3	NAFFNNTI/1	['Sage']	[0.0039583333333333]	[0.1980482072398009]	[0.0469600170786058]	0.936114	0.280605	1	1	0.00395833	0.04696	0.198048	0	NA	2	1	0	1	2	netMHCpan-4.1	HLA-C*12:03	1.584	WB	NAF-FNNTI	0	NAF-FNNTI
NAFGDMT	7	FALSE	sp|O60911|CATL2_HUMAN;sp|P07711|CATL1_HUMAN	CTSV;CTSL	HUMAN	Cathepsin L2 OS=Homo sapiens OX=9606 GN=CTSV PE=1 SV=2	NAFGDM[UNIMOD:Oxidation]T/1	['MSFragger', 'PEAKS']	[0.0066371681415929, 0.0041461006910167]	[0.1961771731694376, 0.3829803786558466]	[0.0690116436940512, 0.0332749673668959]	0.646735	0.332813	1	2	0.0041461	0.033275	0.38298	0	NA	5	2	0	3	5	NA	NA	NA	NA	NA	NA	NA
NAFHHPSAV	9	TRUE	sp|P32314|FOXN2_HUMAN	FOXN2	HUMAN	Forkhead box protein N2 OS=Homo sapiens OX=9606 GN=FOXN2 PE=1 SV=3	NAFHHPSAV/2	['MSFragger', 'Comet', 'Sage', 'PEAKS']	[0.0003345600535296, 0.0007785130400934, 0.0003259452411994, 0.0006049606775559]	[0.8420033396430937, 0.4325769693424628, 0.4656557016698077, 1.3463773514910993]	[0.0004930677488417, 0.0031174315049574, 0.0048117569670569, 0.0001380388756028]	0.810688	0.225497	1	4	0.000325945	0.000138039	1.34638	0	NA	5	1	2	2	5	netMHCpan-4.1	HLA-C*12:03	0.01	SB	NAFHHPSAV	0	NAFHHPSAV
NAFKEITTM	9	TRUE	sp|Q00403|TF2B_HUMAN	GTF2B	HUMAN	Transcription initiation factor IIB OS=Homo sapiens OX=9606 GN=GTF2B PE=1 SV=1	NAFKEITTM[UNIMOD:Oxidation]/2	['MSFragger']	[0.0066371681415929]	[0.1960508454749051]	[0.0690743115696544]	0.57306	4.81824	1	1	0.00663717	0.0690743	0.196051	0	NA	1	0	0	1	1	netMHCpan-4.1	HLA-C*12:03	0.029	SB	NAFKEITTM	0	NAFKEITTM
NAFMKAVEL	9	TRUE	sp|Q9UG01|IF172_HUMAN	IFT172	HUMAN	Intraflagellar transport protein 172 homolog OS=Homo sapiens OX=9606 GN=IFT172 PE=1 SV=2	NAFM[UNIMOD:Oxidation]KAVEL/2	['MSFragger', 'Comet', 'Sage']	[0.0009490667510281, 0.001087744742567, 0.0003259452411994]	[0.5526793326304428, 0.2746372553620404, 0.3479764632790911]	[0.0046520238505089, 0.0148518100809275, 0.0132152521630645]	0.840106	0.703971	1	3	0.000325945	0.00465202	0.552679	0	NA	1	0	0	1	1	netMHCpan-4.1	HLA-C*12:03	0.042	SB	NAFMKAVEL	0	NAFMKAVEL
NAFSGVATY	9	TRUE	sp|Q9NQ79|CRAC1_HUMAN	CRTAC1	HUMAN	Cartilage acidic protein 1 OS=Homo sapiens OX=9606 GN=CRTAC1 PE=1 SV=2	NAFSGVATY/1	['MSFragger', 'Comet', 'Sage', 'PEAKS']	[0.0003345600535296, 0.0007785130400934, 0.0003259452411994, 0.0019749835418038]	[0.6433540548879042, 0.3248415517386094, 0.4552967311960813, 0.5878719582331664]	[0.0023048163728338, 0.0090498313208973, 0.0052601108664789, 0.0100289899502088]	0.920073	0.827038	1	4	0.000325945	0.00230482	0.643354	0	NA	3	1	1	1	3	netMHCpan-4.1	HLA-C*12:03	0.014	SB	NAFSGVATY	0	NAFSGVATY
NAFSGVMML	9	TRUE	sp|Q9NTX5|ECHD1_HUMAN	ECHDC1	HUMAN	Ethylmalonyl-CoA decarboxylase OS=Homo sapiens OX=9606 GN=ECHDC1 PE=1 SV=2	NAFSGVM[UNIMOD:Oxidation]M[UNIMOD:Oxidation]L/1;NAFSGVM[UNIMOD:Oxidation]ML/1	['MSFragger', 'Comet', 'Sage', 'PEAKS']	[0.0003345600535296, 0.0007785130400934, 0.0003259452411994, 0.0006049606775559]	[1.0747903736160116, 0.4462744482085989, 0.5828406102792862, 1.4313491148453907]	[8.082857848753396e-05, 0.0027221006857798, 0.0017552368659879, 8.453056728577874e-05]	0.820465	0.027736	2	4	0.000325945	8.08286e-05	1.43135	0	NA	4	2	1	1	4	netMHCpan-4.1	HLA-C*12:03	0.031	SB	NAFSGVMML	0	NAFSGVMML
NAFYQVI	7	FALSE	Q86US8|EST1A_HUMAN	SMG6	HUMAN	Telomerase-binding protein EST1A OS=Homo sapiens OX=9606 GN=SMG6 PE=1 SV=2	NAFYQVI/1	['PEAKS']	[0.0077955039883973]	[0.2531612269340687]	[0.070641663362235]	0.958504	0.68594	1	1	0.0077955	0.0706417	0.253161	0	NA	1	0	0	1	1	NA	NA	NA	NA	NA	NA	NA
NAGEDPGLA	9	TRUE	sp|P81605|DCD_HUMAN	DCD	HUMAN	Dermcidin OS=Homo sapiens OX=9606 GN=DCD PE=1 SV=2	NAGEDPGLA/1	['MSFragger', 'Comet', 'Sage', 'PEAKS']	[0.0003345600535296, 0.0064669109721922, 0.0046511627906976, 0.0006049606775559]	[0.6400264936674064, 0.1344847396469418, 0.1752852785761068, 1.2520139280346017]	[0.0023650627905939, 0.0580974094236765, 0.0566666814303437, 0.00023839998335]	0.968074	1.5739	1	4	0.00033456	0.0002384	1.25201	0	NA	8	5	3	0	8	netMHCpan-4.1	HLA-A*68:02	11.46	NB	NAGEDPGLA	NA	NA
NAGGVIAYI	9	TRUE	sp|Q14995|NR1D2_HUMAN	NR1D2	HUMAN	Nuclear receptor subfamily 1 group D member 2 OS=Homo sapiens OX=9606 GN=NR1D2 PE=1 SV=4	NAGGVIAYI/1	['MSFragger', 'Comet', 'Sage', 'PEAKS']	[0.001040312093628, 0.0039662865642042, 0.0023792529145848, 0.0050115651503469]	[0.5041418767412846, 0.181476968833811, 0.2491589823312411, 0.353563114115159]	[0.0067678644553224, 0.0369670658847939, 0.0306212590199733, 0.0395691245572373]	0.920979	0.78808	1	4	0.00104031	0.00676786	0.504142	0	NA	4	2	1	1	4	netMHCpan-4.1	HLA-A*68:02	0.266	SB	NAGGVIAYI	0	NAGGVIAYI
NAGPAIVI	8	TRUE	P30825|CTR1_HUMAN	SLC7A1	HUMAN	High affinity cationic amino acid transporter 1 OS=Homo sapiens OX=9606 GN=SLC7A1 PE=1 SV=1	NAGPAIVI/1	['PEAKS']	[0.0044851794071762]	[0.3673302150045165]	[0.0364966864250375]	0.964099	1.15638	1	1	0.00448518	0.0364967	0.36733	0	NA	3	2	0	1	3	netMHCpan-4.1	HLA-C*12:03	5.012	NB	NAGPAI-VI	0	N-AGPAIVI
NAIEGGTQL	9	TRUE	sp|O60832|DKC1_HUMAN	DKC1	HUMAN	H/ACA ribonucleoprotein complex subunit DKC1 OS=Homo sapiens OX=9606 GN=DKC1 PE=1 SV=3	NAIEGGTQL/1	['MSFragger', 'Comet', 'Sage', 'PEAKS']	[0.001040312093628, 0.0035686974254397, 0.0021945866861741, 0.0095507605235231]	[0.4518025837274733, 0.1927333238361401, 0.2580510291204781, 0.2115432185846736]	[0.010127450376293, 0.0331385843651956, 0.0284080410114337, 0.0897130196892533]	0.817199	0.59595	1	4	0.00104031	0.0101275	0.451803	0	NA	1	0	0	1	1	netMHCpan-4.1	HLA-C*12:03	0.089	SB	NAIEGGTQL	0	NAIEGGTQL
NAIGSASVV	9	TRUE	sp|Q9Y639|NPTN_HUMAN	NPTN	HUMAN	Neuroplastin OS=Homo sapiens OX=9606 GN=NPTN PE=1 SV=2	NAIGSASVV/1	['MSFragger', 'Comet', 'Sage', 'PEAKS']	[0.001040312093628, 0.0025989026855327, 0.0003259452411994, 0.0006049606775559]	[0.5356851774203868, 0.2152106236889375, 0.3691117263402661, 1.2313767486419962]	[0.005305061392968, 0.0266160225286806, 0.011026971081577, 0.0002687473055278]	0.937543	0.410202	1	4	0.000325945	0.000268747	1.23138	0	NA	6	2	2	2	6	netMHCpan-4.1	HLA-C*12:03	0.239	SB	NAIGSASVV	0	NAIGSASVV
NAKGKILVL	9	TRUE	sp|Q15291|RBBP5_HUMAN	RBBP5	HUMAN	Retinoblastoma-binding protein 5 OS=Homo sapiens OX=9606 GN=RBBP5 PE=1 SV=2	NAKGKILVL/2	['MSFragger', 'PEAKS']	[0.0066371681415929, 0.0018514232816477]	[0.193159269211269, 0.6825842315387157]	[0.0705231797613986, 0.0059948453232848]	0.459727	0.102638	1	2	0.00185142	0.00599485	0.682584	0	NA	1	1	0	0	1	netMHCpan-4.1	HLA-C*12:03	0.016	SB	NAKGKILVL	0	NAKGKILVL
NAKPRYFYTSA	11	TRUE	sp|Q96FX8|PERP_HUMAN	PERP	HUMAN	p53 apoptosis effector related to PMP-22 OS=Homo sapiens OX=9606 GN=PERP PE=1 SV=1	NAKPRYFYTSA/2	['MSFragger', 'Comet', 'Sage', 'PEAKS']	[0.001040312093628, 0.0030538589672404, 0.001386962552011, 0.0019749835418038]	[0.4965339917400509, 0.2065670288082537, 0.3109562375752678, 0.5533104346327014]	[0.0071768341062434, 0.0289602599244246, 0.0181306727517354, 0.0121859359039696]	0.975529	0.384816	1	4	0.00104031	0.00717683	0.55331	0	NA	7	1	3	3	7	netMHCpan-4.1	HLA-A*68:02	12.495	NB	NAKPFYTSA	0	NAKPFYTSA
NAKVSDPLIGGTY	13	FALSE	sp|O00400|ACATN_HUMAN	SLC33A1	HUMAN	Acetyl-coenzyme A transporter 1 OS=Homo sapiens OX=9606 GN=SLC33A1 PE=1 SV=1	NAKVSDPLIGGTY/2	['MSFragger', 'Comet', 'Sage', 'PEAKS']	[0.0003345600535296, 0.0007785130400934, 0.0003259452411994, 0.0006049606775559]	[1.087021362678212, 0.5976892179235003, 0.758796762482012, 1.360503343124753]	[7.350205447709538e-05, 0.0006076504414422, 0.0003858713999562, 0.0001272206827948]	0.767613	0.158221	1	4	0.000325945	7.35021e-05	1.3605	0	NA	2	1	1	0	2	netMHCIIpan-4.3	DRB4_0101	63.52	NB	AKVSDPLIG	NA	NA
NAMDGYRTL	9	TRUE	sp|Q8NB49|AT11C_HUMAN	ATP11C	HUMAN	Phospholipid-transporting ATPase IG OS=Homo sapiens OX=9606 GN=ATP11C PE=1 SV=3	NAM[UNIMOD:Oxidation]DGYRTL/2	['MSFragger', 'Comet', 'PEAKS']	[0.0065055762081784, 0.0099693251533742, 0.0019749835418038]	[0.2041606216063927, 0.0845101800259199, 0.5403873158577737]	[0.0651562058597438, 0.0928779333963195, 0.0131213364669264]	0.91347	0.144637	1	3	0.00197498	0.0131213	0.540387	0	NA	1	0	0	1	1	netMHCpan-4.1	HLA-C*12:03	0.015	SB	NAMDGYRTL	0	NAMDGYRTL
NAMGKQWHV	9	TRUE	sp|P48059|LIMS1_HUMAN	LIMS1	HUMAN	LIM and senescent cell antigen-like-containing domain protein 1 OS=Homo sapiens OX=9606 GN=LIMS1 PE=1 SV=4	NAM[UNIMOD:Oxidation]GKQWHV/2	['MSFragger', 'Comet', 'Sage']	[0.001040312093628, 0.0007785130400934, 0.0018367882445552]	[0.4534560986039752, 0.3789476336801139, 0.2788761576450249]	[0.0099995400284068, 0.0053002961488181, 0.0238171611374605]	0.822619	0.335989	1	3	0.000778513	0.0053003	0.453456	0	NA	3	1	1	1	3	netMHCpan-4.1	HLA-A*68:02	0.127	SB	NAMGKQWHV	0	NAMGKQWHV
NAMPHIKTY	9	TRUE	sp|Q9NUW8|TYDP1_HUMAN	TDP1	HUMAN	Tyrosyl-DNA phosphodiesterase 1 OS=Homo sapiens OX=9606 GN=TDP1 PE=1 SV=2	NAM[UNIMOD:Oxidation]PHIKTY/2	['MSFragger', 'Comet', 'Sage']	[0.0003345600535296, 0.0007785130400934, 0.0003259452411994]	[0.616084006258956, 0.2986752162474044, 0.4035114650308153]	[0.0028474169028281, 0.0117179180484731, 0.0082087168774014]	0.918812	1.35296	1	3	0.000325945	0.00284742	0.616084	0	NA	2	0	0	2	2	netMHCpan-4.1	HLA-C*12:03	0.002	SB	NAMPHIKTY	1	NAMPHIKTY
NASDINYSA	9	TRUE	sp|Q8N4Q0|PTGR3_HUMAN	PTGR3	HUMAN	Prostaglandin reductase 3 OS=Homo sapiens OX=9606 GN=PTGR3 PE=1 SV=1	NASDINYSA/1	['MSFragger', 'Comet', 'Sage', 'PEAKS']	[0.0003345600535296, 0.0032232070910556, 0.001386962552011, 0.0010887316276537]	[0.6668668771262869, 0.2026655923091134, 0.2965913144686071, 0.8401455179219016]	[0.0019205794540271, 0.0300834821302982, 0.0204898292840379, 0.0025670410167011]	0.981979	0.05814	1	4	0.00033456	0.00192058	0.840146	0	NA	4	1	1	2	4	netMHCpan-4.1	HLA-A*68:02	0.239	SB	NASDINYSA	0	NASDINYSA
NASPINRIV	9	TRUE	sp|Q9NWH9|SLTM_HUMAN	SLTM	HUMAN	SAFB-like transcription modulator OS=Homo sapiens OX=9606 GN=SLTM PE=1 SV=2	NASPINRIV/2	['Sage', 'PEAKS']	[0.0050368074389771, 0.0019749835418038]	[0.1533161580943045, 0.5491497114517396]	[0.0678012597596997, 0.0124787615228691]	0.988195	1.81444	1	2	0.00197498	0.0124788	0.54915	0	NA	5	1	1	3	5	netMHCpan-4.1	HLA-C*12:03	0.048	SB	NASPINRIV	0	NASPINRIV
NASPVISSV	9	TRUE	sp|Q96T58|MINT_HUMAN	SPEN	HUMAN	Msx2-interacting protein OS=Homo sapiens OX=9606 GN=SPEN PE=1 SV=1	NASPVISSV/1	['MSFragger', 'Comet', 'Sage', 'PEAKS']	[0.0003345600535296, 0.001087744742567, 0.0003259452411994, 0.0006049606775559]	[0.8237822148972189, 0.2768730205327281, 0.3890378484851698, 1.465695979564033]	[0.0005680269247561, 0.0145282717631413, 0.0092946828379365, 6.934464031692904e-05]	0.992403	0.666628	1	4	0.000325945	6.93446e-05	1.4657	0	NA	17	6	6	5	17	netMHCpan-4.1	HLA-A*68:02	0.006	SB	NASPVISSV	0	NASPVISSV
NATAVVRHM	9	TRUE	sp|Q14012|KCC1A_HUMAN;sp|Q8IU85|KCC1D_HUMAN	CAMK1;CAMK1D	HUMAN	Calcium/calmodulin-dependent protein kinase type 1 OS=Homo sapiens OX=9606 GN=CAMK1 PE=1 SV=1	NATAVVRHM[UNIMOD:Oxidation]/2	['MSFragger', 'Comet', 'Sage', 'PEAKS']	[0.001040312093628, 0.0007785130400934, 0.0008995502248875, 0.0026622977677657]	[0.5251490000530911, 0.3273428477087637, 0.3241562662882541, 0.4461019691994578]	[0.0057548815796077, 0.0088289145855819, 0.0161997519633822, 0.0228382791040226]	0.911143	0.668519	1	4	0.000778513	0.00575488	0.525149	0	NA	3	1	0	2	3	netMHCpan-4.1	HLA-C*12:03	0.057	SB	NATAVVRHM	0	NATAVVRHM
NATTVVTTV	9	TRUE	sp|O60502|OGA_HUMAN	OGA	HUMAN	Protein O-GlcNAcase OS=Homo sapiens OX=9606 GN=OGA PE=1 SV=2	NATTVVTTV/1	['MSFragger', 'Comet', 'Sage', 'PEAKS']	[0.0012642225031605, 0.0041192149260964, 0.0003259452411994, 0.0010887316276537]	[0.4356004991290029, 0.1732776866462048, 0.3975332604297624, 0.8357720408222362]	[0.0114695801740302, 0.0400228066634743, 0.0086410578391198, 0.0026298034019198]	0.942098	0.256676	1	4	0.000325945	0.0026298	0.835772	0	NA	2	1	0	1	2	netMHCpan-4.1	HLA-A*68:02	0.065	SB	NATTVVTTV	0	NATTVVTTV
NAVRLHY	7	FALSE	sp|P35222|CTNB1_HUMAN	CTNNB1	HUMAN	Catenin beta-1 OS=Homo sapiens OX=9606 GN=CTNNB1 PE=1 SV=1	NAVRLHY/2	['Sage', 'PEAKS']	[0.0050368074389771, 0.0018514232816477]	[0.1534028266347603, 0.637302178448824]	[0.0677535791577876, 0.0076439850749124]	0.745453	1.34912	1	2	0.00185142	0.00764399	0.637302	0	NA	1	0	1	0	1	NA	NA	NA	NA	NA	NA	NA
NAVVTVPAYFNDSQR	15	FALSE	sp|P11142|HSP7C_HUMAN	HSPA8	HUMAN	Heat shock cognate 71 kDa protein OS=Homo sapiens OX=9606 GN=HSPA8 PE=1 SV=1	NAVVTVPAYFNDSQR/2	['MSFragger', 'Comet', 'Sage', 'PEAKS']	[0.0003345600535296, 0.0007785130400934, 0.0003259452411994, 0.0006049606775559]	[1.189911483676913, 0.551087342812885, 0.84525456243231, 2.220322612050156]	[3.304928061192764e-05, 0.0009640889129186, 0.0001832999453527, 8.912069723147419e-07]	0.975381	0.0170168	1	4	0.000325945	8.91207e-07	2.22032	0	NA	4	1	3	0	4	netMHCIIpan-4.3	DRB5_0101	10.75	NB	VVTVPAYFN	NA	NA
NAYAGVQTI	9	TRUE	sp|Q96LJ7|DHRS1_HUMAN	DHRS1	HUMAN	Dehydrogenase/reductase SDR family member 1 OS=Homo sapiens OX=9606 GN=DHRS1 PE=1 SV=1	NAYAGVQTI/1	['MSFragger']	[0.0065055762081784]	[0.2017765228567874]	[0.0662861458742144]	0.858598	0.302999	1	1	0.00650558	0.0662861	0.201777	0	NA	3	1	1	1	3	netMHCpan-4.1	HLA-C*12:03	0.018	SB	NAYAGVQTI	0	NAYAGVQTI
NAYPSPLGY	9	TRUE	sp|Q6UB28|MAP12_HUMAN	METAP1D	HUMAN	Methionine aminopeptidase 1D, mitochondrial OS=Homo sapiens OX=9606 GN=METAP1D PE=1 SV=1	NAYPSPLGY/1	['MSFragger', 'Comet', 'Sage', 'PEAKS']	[0.0053363826948732, 0.0082660893524896, 0.001386962552011, 0.0018514232816477]	[0.2199143582830129, 0.0965809330205022, 0.306643157264364, 0.6486111374921549]	[0.0581280350123718, 0.0830482181769669, 0.0188094391482648, 0.0071908523389693]	0.94741	0.15897	1	4	0.00138696	0.00719085	0.648611	0	NA	1	0	1	0	1	netMHCpan-4.1	HLA-C*12:03	0.006	SB	NAYPSPLGY	1	NAYPSPLGY
NAYPSPQLL	9	TRUE	sp|Q96AY2|EME1_HUMAN	EME1	HUMAN	Crossover junction endonuclease EME1 OS=Homo sapiens OX=9606 GN=EME1 PE=1 SV=2	NAYPSPQLL/1	['MSFragger', 'Comet', 'Sage', 'PEAKS']	[0.0003345600535296, 0.0007785130400934, 0.0003259452411994, 0.0006049606775559]	[0.6376999476208223, 0.4210699918795216, 0.4135071545211036, 1.0480027981240558]	[0.0024081161334319, 0.0034935424127542, 0.0075334063182888, 0.0007820911404598]	0.98153	0.105105	1	4	0.000325945	0.000782091	1.048	0	NA	3	1	1	1	3	netMHCpan-4.1	HLA-C*12:03	0.003	SB	NAYPSPQLL	0	NAYPSPQLL
NAYSGILGI	9	TRUE	sp|Q9UJJ9|GNPTG_HUMAN	GNPTG	HUMAN	N-acetylglucosamine-1-phosphotransferase subunit gamma OS=Homo sapiens OX=9606 GN=GNPTG PE=1 SV=1	NAYSGILGI/1	['MSFragger', 'Comet', 'Sage', 'PEAKS']	[0.001564945226917, 0.0050716648291069, 0.0006259780907668, 0.0006049606775559]	[0.3486356081073455, 0.1405414466562664, 0.3392818732816944, 0.9744738029145495]	[0.0222799730839153, 0.0548350469245879, 0.014235683545174, 0.0011985538500152]	0.836515	0.0723169	1	4	0.000604961	0.00119855	0.974474	0	NA	1	0	0	1	1	netMHCpan-4.1	HLA-C*12:03	0.087	SB	NAYSGILGI	0	NAYSGILGI
NAYSRILQA	9	TRUE	sp|O15230|LAMA5_HUMAN	LAMA5	HUMAN	Laminin subunit alpha-5 OS=Homo sapiens OX=9606 GN=LAMA5 PE=1 SV=8	NAYSRILQA/2	['MSFragger', 'Comet', 'Sage', 'PEAKS']	[0.0003345600535296, 0.0007785130400934, 0.0003259452411994, 0.0006049606775559]	[0.6310871999821454, 0.4614608268283946, 0.4262883295773356, 1.3670484141999473]	[0.0025348023526191, 0.0023420847418872, 0.0067499254800938, 0.0001225014574023]	0.953347	0.544822	1	4	0.000325945	0.000122501	1.36705	0	NA	4	1	2	1	4	netMHCpan-4.1	HLA-C*12:03	0.093	SB	NAYSRILQA	0	NAYSRILQA
NAYSSPSVV	9	TRUE	sp|Q8TCJ2|STT3B_HUMAN	STT3B	HUMAN	Dolichyl-diphosphooligosaccharide--protein glycosyltransferase subunit STT3B OS=Homo sapiens OX=9606 GN=STT3B PE=1 SV=1	NAYSSPSVV/1	['MSFragger', 'Comet', 'Sage', 'PEAKS']	[0.0003345600535296, 0.0007785130400934, 0.0003259452411994, 0.0006049606775559]	[0.7716531430492298, 0.3424776467180009, 0.4343751787316977, 1.3408406821700454]	[0.0008515062463983, 0.0076022801470579, 0.0062967135260808, 0.0001425274512836]	0.953352	0.865991	1	4	0.000325945	0.000142527	1.34084	0	NA	8	2	4	2	8	netMHCpan-4.1	HLA-C*12:03	0.023	SB	NAYSSPSVV	0	NAYSSPSVV
NAYTGIVLL	9	TRUE	sp|Q969H6|POP5_HUMAN	POP5	HUMAN	Ribonuclease P/MRP protein subunit POP5 OS=Homo sapiens OX=9606 GN=POP5 PE=1 SV=1	NAYTGIVLL/1	['MSFragger', 'Comet', 'Sage', 'PEAKS']	[0.001564945226917, 0.0072179830892967, 0.0050368074389771, 0.0006049606775559]	[0.3595316606213701, 0.1183646254877792, 0.1536736209370227, 1.391572394827045]	[0.0205111134482564, 0.0676988388698593, 0.0676048024837063, 0.0001063307765244]	0.923202	0.000641325	1	4	0.000604961	0.000106331	1.39157	0	NA	10	4	3	3	10	netMHCpan-4.1	HLA-C*12:03	0.024	SB	NAYTGIVLL	0	NAYTGIVLL
NAYYEEVVY	9	TRUE	sp|P30838|AL3A1_HUMAN	ALDH3A1	HUMAN	Aldehyde dehydrogenase, dimeric NADP-preferring OS=Homo sapiens OX=9606 GN=ALDH3A1 PE=1 SV=3	NAYYEEVVY/1	['MSFragger', 'Comet', 'Sage', 'PEAKS']	[0.0003345600535296, 0.001087744742567, 0.0027247956403269, 0.0006049606775559]	[0.6116046136322343, 0.2782667777017826, 0.237752842488418, 1.4555699448187012]	[0.0029479962009547, 0.0143301269075943, 0.0337064112133318, 7.351325421633674e-05]	0.702476	0.402458	1	4	0.00033456	7.35133e-05	1.45557	0	NA	2	0	2	0	2	netMHCpan-4.1	HLA-C*12:03	0.121	SB	NAYYEEVVY	1	NAYYEEVVY
NEAGVTFT	8	TRUE	sp|P00367|DHE3_HUMAN	GLUD1	HUMAN	Glutamate dehydrogenase 1, mitochondrial OS=Homo sapiens OX=9606 GN=GLUD1 PE=1 SV=2	NEAGVTFT/1	['MSFragger', 'Comet', 'Sage', 'PEAKS']	[0.0046920821114369, 0.0041192149260964, 0.0063706201986134, 0.0032051282051282]	[0.2393685543452125, 0.1685979049613011, 0.1331866105152297, 0.403303774977942]	[0.0504264333889696, 0.0418750731447623, 0.0797550305771209, 0.0294887840347743]	0.898053	0.230213	1	4	0.00320513	0.0294888	0.403304	1	['ETVTGGFGA(1)']	3	1	2	0	3	netMHCpan-4.1	HLA-B*15:03	39.167	NB	NEAGVTFT-	NA	NA
NEVPVKEL	8	TRUE	sp|Q96AG4|LRC59_HUMAN	LRRC59	HUMAN	Leucine-rich repeat-containing protein 59 OS=Homo sapiens OX=9606 GN=LRRC59 PE=1 SV=1	NEVPVKEL/2	['MSFragger', 'Comet', 'Sage']	[0.0013950244129272, 0.0016244314489928, 0.0016150740242261]	[0.3890127090052577, 0.2493077884958656, 0.2942207734021674]	[0.0163853245273452, 0.019054813423137, 0.0209071250872469]	0.99212	0.00469333	1	3	0.00139502	0.0163853	0.389013	0	NA	5	2	2	1	5	netMHCpan-4.1	HLA-B*15:03	5.686	NB	NEV-PVKEL	0	NEVPV-KEL
NFKTPRGPV	9	TRUE	sp|P08708|RS17_HUMAN	RPS17	HUMAN	Small ribosomal subunit protein eS17 OS=Homo sapiens OX=9606 GN=RPS17 PE=1 SV=2	NFKTPRGPV/2	['MSFragger', 'Comet', 'Sage', 'PEAKS']	[0.0095003518648838, 0.0045787545787545, 0.0027247956403269, 0.0008613264427217]	[0.1452575717995902, 0.1514776010449861, 0.2390297174301015, 0.8915334196218081]	[0.0989356507443652, 0.0493817247545864, 0.0333466116175089, 0.0019263010297835]	0.965502	0.624261	1	4	0.000861326	0.0019263	0.891533	0	NA	6	2	3	1	6	netMHCpan-4.1	HLA-A*03:19	10.987	NB	NFKTPRGPV	NA	NA
NFRNPLA	7	FALSE	P06733|ENOA_HUMAN	ENO1	HUMAN	Alpha-enolase OS=Homo sapiens OX=9606 GN=ENO1 PE=1 SV=2	NFRNPLA/2	['PEAKS']	[0.0010887316276537]	[0.7939592885271842]	[0.0033056071592383]	0.797746	0.592095	1	1	0.00108873	0.00330561	0.793959	0	NA	2	0	0	2	2	NA	NA	NA	NA	NA	NA	NA
NGDAKTD	7	FALSE	sp|P05204|HMGN2_HUMAN	HMGN2	HUMAN	Non-histone chromosomal protein HMG-17 OS=Homo sapiens OX=9606 GN=HMGN2 PE=1 SV=3	NGDAKTD/1	['MSFragger', 'Comet', 'Sage', 'PEAKS']	[0.001564945226917, 0.0007785130400934, 0.0003259452411994, 0.0006049606775559]	[0.3609290740166294, 0.366254909187675, 0.4066406812534412, 1.082937364883853]	[0.0202944201522627, 0.0060093886837419, 0.0079910680165491, 0.00063801217993]	0.944173	0.419771	1	4	0.000325945	0.000638012	1.08294	0	NA	4	1	2	1	4	NA	NA	NA	NA	NA	NA	NA
NGDAKTDQAQKAEGAGDAK	19	FALSE	sp|P05204|HMGN2_HUMAN	HMGN2	HUMAN	Non-histone chromosomal protein HMG-17 OS=Homo sapiens OX=9606 GN=HMGN2 PE=1 SV=3	NGDAKTDQAQKAEGAGDAK/3	['MSFragger', 'Comet', 'Sage', 'PEAKS']	[0.0003345600535296, 0.0007785130400934, 0.0003259452411994, 0.0006049606775559]	[1.6314598627214785, 0.5488377843240093, 0.8389813033775693, 1.541869461655213]	[1.0701069469019231e-06, 0.0009858107955231, 0.0001934724996476, 4.4694556730650095e-05]	0.733505	0.0236111	1	4	0.000325945	1.07011e-06	1.63146	0	NA	9	2	4	3	9	NA	NA	NA	NA	NA	NA	NA
NGHNAEV	7	FALSE	P22626|ROA2_HUMAN	HNRNPA2B1	HUMAN	Heterogeneous nuclear ribonucleoproteins A2/B1 OS=Homo sapiens OX=9606 GN=HNRNPA2B1 PE=1 SV=2	NGHNAEV/1	['PEAKS']	[0.0018514232816477]	[0.6445554031322772]	[0.0073499059489291]	0.910601	0.289886	1	1	0.00185142	0.00734991	0.644555	0	NA	2	1	1	0	2	NA	NA	NA	NA	NA	NA	NA
NGPGYKVVG	9	TRUE	sp|P05186|PPBT_HUMAN	ALPL	HUMAN	Alkaline phosphatase, tissue-nonspecific isozyme OS=Homo sapiens OX=9606 GN=ALPL PE=1 SV=4	NGPGYKVVG/2	['MSFragger']	[0.0037924151696606]	[0.2568672917589478]	[0.0443298348755541]	0.707994	0.42769	1	1	0.00379242	0.0443298	0.256867	0	NA	1	0	0	1	1	netMHCpan-4.1	HLA-C*12:03	40	NB	NGPGYKVVG	NA	NA
NIANHFFTV	9	TRUE	sp|Q16222|UAP1_HUMAN	UAP1	HUMAN	UDP-N-acetylhexosamine pyrophosphorylase OS=Homo sapiens OX=9606 GN=UAP1 PE=1 SV=3	NIANHFFTV/2;NIANHFFTV/1	['MSFragger', 'Comet', 'Sage', 'PEAKS']	[0.0003345600535296, 0.0007785130400934, 0.0003259452411994, 0.0006049606775559]	[0.9443086788781356, 0.4445064646790587, 0.5752622538236657, 1.5957819848597168]	[0.0002227312549231, 0.0027701676763854, 0.0018735593641631, 3.2748449031263865e-05]	0.98459	0.000223153	2	4	0.000325945	3.27484e-05	1.59578	0	NA	9	2	4	3	9	netMHCpan-4.1	HLA-A*68:02	0.047	SB	NIANHFFTV	0	NIANHFFTV
NIAYIPAQI	9	TRUE	sp|Q6P9F7|LRC8B_HUMAN	LRRC8B	HUMAN	Volume-regulated anion channel subunit LRRC8B OS=Homo sapiens OX=9606 GN=LRRC8B PE=1 SV=2	NIAYIPAQI/1	['MSFragger']	[0.007140241669718]	[0.1825216695641289]	[0.0760973241006181]	0.857819	0.141472	1	1	0.00714024	0.0760973	0.182522	0	NA	1	1	0	0	1	netMHCpan-4.1	HLA-A*68:02	0.055	SB	NIAYIPAQI	0	NIAYIPAQI
NIFRNVEV	8	TRUE	sp|Q5VZM2|RRAGB_HUMAN;sp|Q7L523|RRAGA_HUMAN	RRAGB;RRAGA	HUMAN	Ras-related GTP-binding protein B OS=Homo sapiens OX=9606 GN=RRAGB PE=1 SV=1	NIFRNVEV/2	['MSFragger', 'Comet', 'Sage', 'PEAKS']	[0.0013950244129272, 0.0007785130400934, 0.0003259452411994, 0.0006049606775559]	[0.4131282850707947, 0.3646801031988657, 0.4377248609107946, 1.2456010516965126]	[0.0136260934904987, 0.0061037265782376, 0.0061179936565855, 0.0002474406959913]	0.995352	0.740136	1	4	0.000325945	0.000247441	1.2456	0	NA	8	2	3	3	8	netMHCpan-4.1	HLA-C*12:03	4.239	NB	NIF-RNVEV	0	NIFRNV-EV
NILTSNNIDVK	11	TRUE	sp|P05090|APOD_HUMAN	APOD	HUMAN	Apolipoprotein D OS=Homo sapiens OX=9606 GN=APOD PE=1 SV=1	NILTSNNIDVK/2	['MSFragger', 'Comet', 'Sage', 'PEAKS']	[0.0003345600535296, 0.0007785130400934, 0.0003259452411994, 0.0006049606775559]	[0.9426205167781848, 0.3950105448357676, 1.10816947740638, 1.7356070456438055]	[0.0002256713717464, 0.0045214273168568, 1.9057514298308893e-05, 1.4615169965221417e-05]	0.969299	0.400537	1	4	0.000325945	1.46152e-05	1.73561	0	NA	7	2	2	3	7	netMHCpan-4.1	HLA-A*68:02	39.333	NB	NTSNNIDVK	0	NTSNNIDVK
NIPSFIVRL	9	TRUE	sp|P46781|RS9_HUMAN	RPS9	HUMAN	Small ribosomal subunit protein uS4 OS=Homo sapiens OX=9606 GN=RPS9 PE=1 SV=3	NIPSFIVRL/2	['MSFragger', 'Comet', 'Sage', 'PEAKS']	[0.0003345600535296, 0.0016244314489928, 0.0016150740242261, 0.0067026624464717]	[0.5698666721060442, 0.2508642656169412, 0.2935514716392894, 0.2970208683982517]	[0.004072874512879, 0.018765615555489, 0.021026447708046, 0.054917819111141]	0.998447	0.0449627	1	4	0.00033456	0.00407287	0.569867	0	NA	2	1	0	1	2	netMHCpan-4.1	HLA-A*68:02	0.102	SB	NIPSFIVRL	0	NIPSFIVRL
NISQVIAVV	9	TRUE	P24928|RPB1_HUMAN	POLR2A	HUMAN	DNA-directed RNA polymerase II subunit RPB1 OS=Homo sapiens OX=9606 GN=POLR2A PE=1 SV=2	NISQVIAVV/1	['PEAKS']	[0.0019749835418038]	[0.5499291422271839]	[0.0124233162986063]	0.98141	0.0749282	1	1	0.00197498	0.0124233	0.549929	0	NA	3	1	1	1	3	netMHCpan-4.1	HLA-A*68:02	0.152	SB	NISQVIAVV	0	NISQVIAVV
NITVYMPSV	9	TRUE	sp|Q9UKL2|O52A1_HUMAN	OR52A1	HUMAN	Olfactory receptor 52A1 OS=Homo sapiens OX=9606 GN=OR52A1 PE=2 SV=2	NITVYMPSV/1	['Sage']	[0.0092691622103386]	[0.1026426237213923]	[0.1015929105854168]	0.549245	0.770309	1	1	0.00926916	0.101593	0.102643	0	NA	1	0	1	0	1	netMHCpan-4.1	HLA-A*68:02	1.471	WB	NITVYMPSV	NA	NA
NKADVILKY	9	TRUE	sp|O14602|IF1AY_HUMAN;sp|P47813|IF1AX_HUMAN	EIF1AY;EIF1AX	HUMAN	Eukaryotic translation initiation factor 1A, Y-chromosomal OS=Homo sapiens OX=9606 GN=EIF1AY PE=1 SV=4	NKADVILKY/2	['MSFragger', 'Comet', 'Sage', 'PEAKS']	[0.0003345600535296, 0.0007785130400934, 0.0003259452411994, 0.0006049606775559]	[0.8593998533559795, 0.5629524198099676, 0.951820068448768, 1.39287889559361]	[0.0004307481640734, 0.0008571936705226, 7.323043352024638e-05, 0.0001055321341548]	0.981992	0.060758	1	4	0.000325945	7.32304e-05	1.39288	0	NA	8	2	3	3	8	netMHCpan-4.1	HLA-B*15:03	0.064	SB	NKADVILKY	1	NKADVILKY
NKAEVHESY	9	TRUE	sp|Q15067|ACOX1_HUMAN	ACOX1	HUMAN	Peroxisomal acyl-coenzyme A oxidase 1 OS=Homo sapiens OX=9606 GN=ACOX1 PE=1 SV=3	NKAEVHESY/2	['MSFragger', 'Comet', 'Sage', 'PEAKS']	[0.0006660006660006, 0.0035686974254397, 0.0003259452411994, 0.0026622977677657]	[0.5623692595053696, 0.1841842293443384, 0.4317757500413751, 0.4612877330363001]	[0.0043161230167212, 0.0360087699100623, 0.006438983295113, 0.0208620951089457]	0.785736	0.312425	1	4	0.000325945	0.00431612	0.562369	0	NA	1	0	1	0	1	netMHCpan-4.1	HLA-B*15:03	0.037	SB	NKAEVHESY	1	NKAEVHESY
NKAPQSTGPP	10	TRUE	sp|Q04637|IF4G1_HUMAN	EIF4G1	HUMAN	Eukaryotic translation initiation factor 4 gamma 1 OS=Homo sapiens OX=9606 GN=EIF4G1 PE=1 SV=4	NKAPQSTGPP/2	['MSFragger']	[0.0063658490919303]	[0.206509240291648]	[0.064060567422147]	0.554776	0.452809	1	1	0.00636585	0.0640606	0.206509	0	NA	1	1	0	0	1	netMHCpan-4.1	HLA-B*15:03	43.875	NB	NKAPQSTPP	1	NKAPQSTPP
NKELDPIQKL	10	TRUE	sp|P18859|ATP5J_HUMAN	ATP5PF	HUMAN	ATP synthase-coupling factor 6, mitochondrial OS=Homo sapiens OX=9606 GN=ATP5PF PE=1 SV=1	NKELDPIQKL/2	['MSFragger', 'Comet', 'Sage', 'PEAKS']	[0.0003345600535296, 0.0007785130400934, 0.0003259452411994, 0.0006049606775559]	[0.5847088769133459, 0.3334077307012241, 0.61490814461377, 1.5116408085664306]	[0.0036308317530423, 0.0083153142047453, 0.0013318204852406, 5.320688687678388e-05]	0.830215	3.07333	1	4	0.000325945	5.32069e-05	1.51164	0	NA	4	2	2	0	4	netMHCpan-4.1	HLA-B*15:03	6.037	NB	NKLDPIQKL	1	NKLDPIQKL
NKIDDTIRY	9	TRUE	sp|Q6UXN9|WDR82_HUMAN	WDR82	HUMAN	WD repeat-containing protein 82 OS=Homo sapiens OX=9606 GN=WDR82 PE=1 SV=1	NKIDDTIRY/2	['MSFragger', 'Comet', 'Sage', 'PEAKS']	[0.0009490667510281, 0.0007785130400934, 0.0003259452411994, 0.0006049606775559]	[0.559679054059469, 0.2864465166065946, 0.5056013800331846, 1.0100597185115827]	[0.0044068826854474, 0.0132201210436101, 0.0034123492623422, 0.0009752354315968]	0.952816	0.0980915	1	4	0.000325945	0.000975235	1.01006	0	NA	5	2	1	2	5	netMHCpan-4.1	HLA-B*15:03	0.196	SB	NKIDDTIRY	1	NKIDDTIRY
NKIFLPTIY	9	TRUE	sp|P61073|CXCR4_HUMAN	CXCR4	HUMAN	C-X-C chemokine receptor type 4 OS=Homo sapiens OX=9606 GN=CXCR4 PE=1 SV=1	NKIFLPTIY/2	['MSFragger', 'Comet', 'Sage', 'PEAKS']	[0.0003345600535296, 0.0007785130400934, 0.0003259452411994, 0.0006049606775559]	[0.9555348893395508, 0.3838452688226271, 0.4846185098563024, 1.5056004852576546]	[0.000204130285656, 0.005049588537006, 0.0040875312491163, 5.509282270052169e-05]	0.923252	0.0278599	1	4	0.000325945	5.50928e-05	1.5056	0	NA	3	1	1	1	3	netMHCpan-4.1	HLA-B*15:03	0.153	SB	NKIFLPTIY	1	NKIFLPTIY
NKKDDGISF	9	TRUE	sp|P20042|IF2B_HUMAN	EIF2S2	HUMAN	Eukaryotic translation initiation factor 2 subunit 2 OS=Homo sapiens OX=9606 GN=EIF2S2 PE=1 SV=2	NKKDDGISF/2	['Sage']	[0.0019905449116695]	[0.2731015435378967]	[0.0250120211885705]	0.768675	0.838754	1	1	0.00199054	0.025012	0.273102	0	NA	1	0	0	1	1	netMHCpan-4.1	HLA-B*15:03	0.112	SB	NKKDDGISF	1	NKKDDGISF
NKKVMIY	7	FALSE	sp|Q14839|CHD4_HUMAN;sp|Q8TDI0|CHD5_HUMAN	CHD4;CHD5	HUMAN	Chromodomain-helicase-DNA-binding protein 4 OS=Homo sapiens OX=9606 GN=CHD4 PE=1 SV=2	NKKVM[UNIMOD:Oxidation]IY/1	['MSFragger', 'Comet', 'Sage', 'PEAKS']	[0.0090698915169838, 0.006788290199406, 0.0050368074389771, 0.0058745499336744]	[0.1552560460669077, 0.1295584889940468, 0.1517323683270225, 0.3222330427262536]	[0.0922688149102786, 0.0608858103369323, 0.0686780825270757, 0.0474846618675852]	0.721616	1.20171	1	4	0.00503681	0.0474847	0.322233	0	NA	1	0	1	0	1	NA	NA	NA	NA	NA	NA	NA
NKRLAYVTY	9	TRUE	sp|Q14209|E2F2_HUMAN	E2F2	HUMAN	Transcription factor E2F2 OS=Homo sapiens OX=9606 GN=E2F2 PE=1 SV=1	NKRLAYVTY/2	['MSFragger', 'Comet', 'Sage', 'PEAKS']	[0.0003345600535296, 0.0030538589672404, 0.0027247956403269, 0.0008613264427217]	[0.6287288641315231, 0.2096663836154774, 0.239065696856093, 0.8719319284383213]	[0.0025815729604145, 0.0280973055545824, 0.0333365273256254, 0.0021507889361843]	0.943948	1.27614	1	4	0.00033456	0.00215079	0.871932	0	NA	4	1	2	1	4	netMHCpan-4.1	HLA-B*15:03	0.114	SB	NKRLAYVTY	1	NKRLAYVTY
NKVISSVSY	9	TRUE	sp|O00507|USP9Y_HUMAN;sp|Q93008|USP9X_HUMAN	USP9Y;USP9X	HUMAN	Ubiquitin carboxyl-terminal hydrolase 9Y OS=Homo sapiens OX=9606 GN=USP9Y PE=1 SV=2	NKVISSVSY/2	['MSFragger', 'Comet', 'Sage', 'PEAKS']	[0.0003345600535296, 0.0007785130400934, 0.0003259452411994, 0.0006049606775559]	[1.0754605108555906, 0.3764661174634849, 0.5004665505671311, 1.592350522701816]	[8.040887832129675e-05, 0.0054320291271895, 0.0035665021983429, 3.34032139339188e-05]	0.92984	1.05391	1	4	0.000325945	3.34032e-05	1.59235	0	NA	4	2	1	1	4	netMHCpan-4.1	HLA-B*15:03	0.033	SB	NKVISSVSY	1	NKVISSVSY
NKVVQLHEY	9	TRUE	sp|Q14683|SMC1A_HUMAN	SMC1A	HUMAN	Structural maintenance of chromosomes protein 1A OS=Homo sapiens OX=9606 GN=SMC1A PE=1 SV=2	NKVVQLHEY/2	['MSFragger', 'Comet', 'Sage', 'PEAKS']	[0.0003345600535296, 0.0007785130400934, 0.0003259452411994, 0.0006049606775559]	[0.7743210389459629, 0.3334277544105504, 0.3789753879555396, 1.4327823298866016]	[0.0008340470616451, 0.0083136688120193, 0.0101327233077529, 8.383486438796687e-05]	0.868952	0.511282	1	4	0.000325945	8.38349e-05	1.43278	0	NA	5	3	0	2	5	netMHCpan-4.1	HLA-B*15:03	0.251	SB	NKVVQLHEY	1	NKVVQLHEY
NKWEVPSVY	9	TRUE	sp|Q75QN2|INT8_HUMAN	INTS8	HUMAN	Integrator complex subunit 8 OS=Homo sapiens OX=9606 GN=INTS8 PE=1 SV=1	NKWEVPSVY/2	['MSFragger', 'Comet', 'Sage', 'PEAKS']	[0.0003345600535296, 0.0007785130400934, 0.0003259452411994, 0.0019749835418038]	[0.6068197343911009, 0.4608560668781462, 0.4939016507942025, 0.5673707566766185]	[0.0030593482927024, 0.002356151482252, 0.0037737610867009, 0.0112515744978311]	0.970297	0.999722	1	4	0.000325945	0.00235615	0.60682	0	NA	2	1	1	0	2	netMHCpan-4.1	HLA-B*15:03	0.026	SB	NKWEVPSVY	1	NKWEVPSVY
NKYGKGIYF	9	TRUE	sp|Q7Z2W4|ZCCHV_HUMAN	ZC3HAV1	HUMAN	Zinc finger CCCH-type antiviral protein 1 OS=Homo sapiens OX=9606 GN=ZC3HAV1 PE=1 SV=3	NKYGKGIYF/2	['MSFragger', 'Comet', 'Sage', 'PEAKS']	[0.0003345600535296, 0.0007785130400934, 0.0003259452411994, 0.0006049606775559]	[0.8590899053037748, 0.5002940019896602, 0.4439083533853346, 1.21108371121474]	[0.0004317864321615, 0.0015943879148956, 0.0058012610192793, 0.0003023876027144]	0.933052	0.531536	1	4	0.000325945	0.000302388	1.21108	0	NA	3	1	1	1	3	netMHCpan-4.1	HLA-B*15:03	0.046	SB	NKYGKGIYF	1	NKYGKGIYF
NKYLTAEAF	9	TRUE	sp|Q16658|FSCN1_HUMAN	FSCN1	HUMAN	Fascin OS=Homo sapiens OX=9606 GN=FSCN1 PE=1 SV=3	NKYLTAEAF/2	['MSFragger', 'Comet', 'Sage', 'PEAKS']	[0.0003345600535296, 0.0007785130400934, 0.0003259452411994, 0.0006049606775559]	[1.006791930435599, 0.5725603328807235, 0.5547956939805606, 1.4492940337033515]	[0.0001370816155379, 0.0007793806812728, 0.0022344902447262, 7.622180468604833e-05]	0.96238	0.463735	1	4	0.000325945	7.62218e-05	1.44929	0	NA	9	3	3	3	9	netMHCpan-4.1	HLA-B*15:03	0.084	SB	NKYLTAEAF	1	NKYLTAEAF
NKYMGLTQF	9	TRUE	sp|Q16665|HIF1A_HUMAN	HIF1A	HUMAN	Hypoxia-inducible factor 1-alpha OS=Homo sapiens OX=9606 GN=HIF1A PE=1 SV=1	NKYM[UNIMOD:Oxidation]GLTQF/2	['MSFragger', 'Comet', 'Sage', 'PEAKS']	[0.0003345600535296, 0.0007785130400934, 0.0003259452411994, 0.0006049606775559]	[1.1311305200098585, 0.3891536936363873, 0.4827178492421589, 1.5166245808023868]	[5.217728463311724e-05, 0.0047912082761843, 0.0041549184417477, 5.169947601544906e-05]	0.923214	0.00135281	1	4	0.000325945	5.16995e-05	1.51662	0	NA	6	2	2	2	6	netMHCpan-4.1	HLA-B*15:03	0.018	SB	NKYMGLTQF	1	NKYMGLTQF
NKYSSQFGGGSQY	13	FALSE	sp|O15371|EIF3D_HUMAN	EIF3D	HUMAN	Eukaryotic translation initiation factor 3 subunit D OS=Homo sapiens OX=9606 GN=EIF3D PE=1 SV=1	NKYSSQFGGGSQY/2	['MSFragger', 'Comet', 'Sage', 'PEAKS']	[0.0003345600535296, 0.0007785130400934, 0.0003259452411994, 0.0006049606775559]	[1.9933835084304177, 0.6401828400293839, 4.488849241818955, 1.5977989336842184]	[6.431823979523503e-08, 0.0003988930604244, 4.338699264765809e-18, 3.236959244327326e-05]	0.685293	1.08983	1	4	0.000325945	4.3387e-18	4.48885	0	NA	4	1	1	2	4	netMHCIIpan-4.3	DRB1_0101	12.37	NB	YSSQFGGGS	NA	NA
NLCGNSAQETVMS	13	FALSE	sp|Q96JS3|PGBD1_HUMAN	PGBD1	HUMAN	PiggyBac transposable element-derived protein 1 OS=Homo sapiens OX=9606 GN=PGBD1 PE=1 SV=1	NLCGNSAQETVM[UNIMOD:Oxidation]S/2	['Sage']	[0.0050368074389771]	[0.1655294006322792]	[0.0613814262035151]	0.44708	1.30504	1	1	0.00503681	0.0613814	0.165529	0	NA	1	0	0	1	1	netMHCIIpan-4.3	DRB3_0101	91.25	NB	LCGNSAQET	NA	NA
NLISPVRNGAV	11	TRUE	sp|Q7Z628|ARHG8_HUMAN	NET1	HUMAN	Neuroepithelial cell-transforming gene 1 protein OS=Homo sapiens OX=9606 GN=NET1 PE=1 SV=1	NLISPVRNGAV/2	['MSFragger', 'Comet', 'Sage', 'PEAKS']	[0.0017497812773403, 0.0073631840796019, 0.0003259452411994, 0.0058745499336744]	[0.3321900470878896, 0.1100478256464284, 0.3784033767463062, 0.3230416137122922]	[0.0252342298770255, 0.0732173897441713, 0.0101825561820567, 0.0472628945378033]	0.917156	1.28847	1	4	0.000325945	0.0101826	0.378403	0	NA	5	1	3	1	5	netMHCpan-4.1	HLA-A*68:02	3.605	NB	NLISPVRNV	0	NLISPVRNV
NLQDESFTRGSDSLIKGKK	19	FALSE	sp|Q99623|PHB2_HUMAN	PHB2	HUMAN	Prohibitin-2 OS=Homo sapiens OX=9606 GN=PHB2 PE=1 SV=2	NLQDESFTRGSDSLIKGKK/3	['MSFragger', 'Comet', 'Sage', 'PEAKS']	[0.0003345600535296, 0.0007785130400934, 0.0003259452411994, 0.0006049606775559]	[0.9787350454271696, 0.4603461368939124, 0.4290159239971431, 1.762777454354371]	[0.0001704655212971, 0.0023680780631317, 0.006593540493271, 1.2494263522395734e-05]	0.753044	1.18124	1	4	0.000325945	1.24943e-05	1.76278	0	NA	6	2	2	2	6	NA	NA	NA	NA	NA	NA	NA
NLTEEMAGLDETIAK	15	FALSE	sp|P12882|MYH1_HUMAN;sp|P13535|MYH8_HUMAN;sp|Q9UKX2|MYH2_HUMAN;sp|Q9Y623|MYH4_HUMAN	MYH1;MYH8;MYH2;MYH4	HUMAN	Myosin-1 OS=Homo sapiens OX=9606 GN=MYH1 PE=1 SV=3	NLTEEM[UNIMOD:Oxidation]AGLDETIAK/2	['MSFragger', 'Comet', 'Sage', 'PEAKS']	[0.0003345600535296, 0.0007785130400934, 0.0003259452411994, 0.0006049606775559]	[1.866928969264816, 0.7083730416219121, 1.4692844593997092, 1.5842956243298671]	[1.71782663975642e-07, 0.000203007165957, 8.507003769597643e-07, 3.499204910665439e-05]	0.769592	0.140419	1	4	0.000325945	1.71783e-07	1.86693	0	NA	7	2	2	3	7	netMHCIIpan-4.3	DRB1_0101	31.48	NB	MAGLDETIA	NA	NA
NLVHIITHGEEKD	13	FALSE	sp|P10916|MLRV_HUMAN	MYL2	HUMAN	Myosin regulatory light chain 2, ventricular/cardiac muscle isoform OS=Homo sapiens OX=9606 GN=MYL2 PE=1 SV=3	NLVHIITHGEEKD/3	['MSFragger', 'Comet', 'Sage', 'PEAKS']	[0.0003345600535296, 0.0007785130400934, 0.0003259452411994, 0.0008613264427217]	[0.5750161550080567, 0.522214106736423, 0.4002023746242883, 0.8720217980821198]	[0.0039137516961761, 0.0012832534371584, 0.0084452977457041, 0.0021497063387799]	0.28001	0.773156	1	4	0.000325945	0.00128325	0.872022	0	NA	5	2	2	1	5	netMHCIIpan-4.3	DRB4_0101	16.29	NB	VHIITHGEE	NA	NA
NLWRDYK	7	FALSE	tr|Q9HB66|Q9HB66_HUMAN	LOC128706665	HUMAN	Alternative protein MKKS OS=Homo sapiens OX=9606 GN=LOC128706665 PE=1 SV=1	NLWRDYK/2	['Comet']	[0.0072179830892967]	[0.1165080405969066]	[0.0688959016662448]	0.57323	0.435653	1	1	0.00721798	0.0688959	0.116508	0	NA	1	0	1	0	1	NA	NA	NA	NA	NA	NA	NA
NMEQTIK	7	FALSE	sp|P12883|MYH7_HUMAN;sp|P13533|MYH6_HUMAN	MYH7;MYH6	HUMAN	Myosin-7 OS=Homo sapiens OX=9606 GN=MYH7 PE=1 SV=5	NM[UNIMOD:Oxidation]EQTIK/2	['Sage']	[0.008058608058608]	[0.1179163768125233]	[0.0900773639592621]	0.74758	1.09022	1	1	0.00805861	0.0900774	0.117916	0	NA	1	0	0	1	1	NA	NA	NA	NA	NA	NA	NA
NMNSAPTF	8	TRUE	sp|Q13454|TUSC3_HUMAN;sp|Q9H0U3|MAGT1_HUMAN	TUSC3;MAGT1	HUMAN	Tumor suppressor candidate 3 OS=Homo sapiens OX=9606 GN=TUSC3 PE=1 SV=1	NM[UNIMOD:Oxidation]NSAPTF/1	['Comet']	[0.0064669109721922]	[0.1337870904047365]	[0.058484810103198]	0.637395	3.32534	1	1	0.00646691	0.0584848	0.133787	0	NA	1	1	0	0	1	netMHCpan-4.1	HLA-B*15:03	1.917	WB	NMN-SAPTF	1	NMNSAP-TF
NMTDKCRQLWDEL	13	FALSE	sp|Q9P217|ZSWM5_HUMAN	ZSWIM5	HUMAN	Zinc finger SWIM domain-containing protein 5 OS=Homo sapiens OX=9606 GN=ZSWIM5 PE=1 SV=2	NM[UNIMOD:Oxidation]TDKC[UNIMOD:Cysteinylation]RQLWDEL/3	['MSFragger']	[0.0025429116338207]	[0.3193766900163703]	[0.0277961689448056]	0.920404	0.945579	1	1	0.00254291	0.0277962	0.319377	0	NA	1	1	0	0	1	netMHCIIpan-4.3	DRB4_0101	98.59	NB	MTDKCRQLW	NA	NA
NNAAIIMKI	9	TRUE	sp|P60983|GMFB_HUMAN	GMFB	HUMAN	Glia maturation factor beta OS=Homo sapiens OX=9606 GN=GMFB PE=1 SV=2	NNAAIIM[UNIMOD:Oxidation]KI/2	['MSFragger', 'Comet', 'Sage', 'PEAKS']	[0.0003345600535296, 0.0007785130400934, 0.0003259452411994, 0.0006049606775559]	[1.309419110156265, 0.4921192678579218, 0.5260061971832992, 1.0117110905536644]	[1.3060420614057336e-05, 0.001728833319561, 0.002862809068871, 0.0009659268960992]	0.953565	0.0999955	1	4	0.000325945	1.30604e-05	1.30942	0	NA	5	3	1	1	5	netMHCpan-4.1	HLA-A*68:02	0.578	WB	NNAAIIMKI	0	NNAAIIMKI
NNDNQEFYQDTYGQQWK	17	FALSE	sp|O43390|HNRPR_HUMAN	HNRNPR	HUMAN	Heterogeneous nuclear ribonucleoprotein R OS=Homo sapiens OX=9606 GN=HNRNPR PE=1 SV=1	NNDNQEFYQDTYGQQWK/2	['MSFragger', 'Comet', 'Sage']	[0.0003345600535296, 0.0007785130400934, 0.0003259452411994]	[1.1916472263164857, 0.653207795557845, 0.5745176261497862]	[3.2606623348684775e-05, 0.0003506108839003, 0.0018856071695038]	0.715416	0.62418	1	3	0.000325945	3.26066e-05	1.19165	0	NA	3	0	3	0	3	netMHCIIpan-4.3	DRB3_0101	4.68	WB	FYQDTYGQQ	NA	NA
NNNADGVATDITSTRSLN	18	FALSE	sp|Q7Z2W4|ZCCHV_HUMAN	ZC3HAV1	HUMAN	Zinc finger CCCH-type antiviral protein 1 OS=Homo sapiens OX=9606 GN=ZC3HAV1 PE=1 SV=3	NNNADGVATDITSTRSLN/2	['MSFragger', 'Comet', 'Sage', 'PEAKS']	[0.0013950244129272, 0.0007785130400934, 0.0003259452411994, 0.0006049606775559]	[0.3860073056826704, 0.3357585966345083, 0.4537940426664862, 1.1863518326076874]	[0.016765556584551, 0.0081243391974472, 0.0053285239022405, 0.0003491808486398]	0.738021	0.822264	1	4	0.000325945	0.000349181	1.18635	0	NA	1	1	0	0	1	netMHCIIpan-4.3	DRB3_0101	8.38	NB	VATDITSTR	NA	NA
NNPKKQE	7	FALSE	sp|P0C6T2|OST4_HUMAN	OST4	HUMAN	Dolichyl-diphosphooligosaccharide--protein glycosyltransferase subunit 4 OS=Homo sapiens OX=9606 GN=OST4 PE=1 SV=1	NNPKKQE/1	['Comet', 'PEAKS']	[0.0023710729104919, 0.0076838638858397]	[0.2227365354844751, 0.2687935451249388]	[0.0247272294224188, 0.064581201211867]	0.895957	1.60229	1	2	0.00237107	0.0247272	0.268794	0	NA	3	2	1	0	3	NA	NA	NA	NA	NA	NA	NA
NNQSSNFGPMKGGNFGG	17	FALSE	sp|P09651|ROA1_HUMAN;sp|Q32P51|RA1L2_HUMAN	HNRNPA1;HNRNPA1L2	HUMAN	Heterogeneous nuclear ribonucleoprotein A1 OS=Homo sapiens OX=9606 GN=HNRNPA1 PE=1 SV=5	NNQSSNFGPM[UNIMOD:Oxidation]KGGNFGG/2	['MSFragger', 'Comet', 'Sage', 'PEAKS']	[0.0003345600535296, 0.0007785130400934, 0.0008995502248875, 0.0013020833333333]	[0.7086408255215816, 0.3475436822710713, 0.3193074202834903, 0.7781884839470857]	[0.0013888303484867, 0.007230898134187, 0.0168842705027038, 0.0035998742487481]	0.898695	0.809096	1	4	0.00033456	0.00138883	0.778188	0	NA	4	2	2	0	4	netMHCIIpan-4.3	DRB1_0101	5.77	NB	FGPMKGGNF	NA	NA
NNRSLDL	7	FALSE	sp|P04264|K2C1_HUMAN;sp|P12035|K2C3_HUMAN;sp|Q7Z794|K2C1B_HUMAN	KRT1;KRT3;KRT77	HUMAN	Keratin, type II cytoskeletal 1 OS=Homo sapiens OX=9606 GN=KRT1 PE=1 SV=6	NNRSLDL/2	['MSFragger', 'Comet', 'Sage', 'PEAKS']	[0.0088320115356885, 0.006662368364496, 0.0021945866861741, 0.0010887316276537]	[0.167503668020229, 0.130675543176345, 0.2586989127583586, 0.8255120952046283]	[0.0846542708754844, 0.0602426349244487, 0.0282530110483823, 0.0027826317900463]	0.968071	0.876053	1	4	0.00108873	0.00278263	0.825512	0	NA	4	0	0	4	4	NA	NA	NA	NA	NA	NA	NA
NPHVNPLPTGYEDE	14	FALSE	sp|P12074|CX6A1_HUMAN	COX6A1	HUMAN	Cytochrome c oxidase subunit 6A1, mitochondrial OS=Homo sapiens OX=9606 GN=COX6A1 PE=1 SV=4	NPHVNPLPTGYEDE/2	['MSFragger', 'Comet', 'Sage', 'PEAKS']	[0.0003345600535296, 0.0007785130400934, 0.0003259452411994, 0.0006049606775559]	[1.4935070147468386, 0.6654794399499957, 1.2527777519137149, 1.7349292851849671]	[3.125107489330846e-06, 0.0003104807198115, 5.487109132389902e-06, 1.4672442828397525e-05]	0.991756	0.818437	1	4	0.000325945	3.12511e-06	1.73493	0	NA	7	1	4	2	7	netMHCIIpan-4.3	DRB4_0101	19.73	NB	VNPLPTGYE	NA	NA
NPKEFYHEV	9	TRUE	sp|Q6P2Q9|PRP8_HUMAN	PRPF8	HUMAN	Pre-mRNA-processing-splicing factor 8 OS=Homo sapiens OX=9606 GN=PRPF8 PE=1 SV=2	NPKEFYHEV/2	['MSFragger', 'Comet', 'Sage', 'PEAKS']	[0.0003345600535296, 0.0007785130400934, 0.0027247956403269, 0.0006049606775559]	[0.7613329512989885, 0.3659622023659284, 0.2347614899300563, 1.074110665682809]	[0.0009225518533088, 0.0060268123398641, 0.0345640847014289, 0.0006717077529822]	0.447776	0.215544	1	4	0.00033456	0.000671708	1.07411	0	NA	3	1	1	1	3	netMHCpan-4.1	HLA-A*68:02	0.982	WB	NPKEFYHEV	0	NPKEFYHEV
NPLGSDY	7	FALSE	Q6WRI0|IGS10_HUMAN	IGSF10	HUMAN	Immunoglobulin superfamily member 10 OS=Homo sapiens OX=9606 GN=IGSF10 PE=1 SV=1	NPLGSDY/1	['PEAKS']	[0.0017672304973491]	[0.7349353419429825]	[0.0045383817620348]	0.953427	3.60778	1	1	0.00176723	0.00453838	0.734935	0	NA	7	3	3	1	7	NA	NA	NA	NA	NA	NA	NA
NPLIAGK	7	FALSE	sp|P62316|SMD2_HUMAN	SNRPD2	HUMAN	Small nuclear ribonucleoprotein Sm D2 OS=Homo sapiens OX=9606 GN=SNRPD2 PE=1 SV=1	NPLIAGK/1	['MSFragger', 'Comet', 'Sage', 'PEAKS']	[0.0053363826948732, 0.0034796573875802, 0.0032188841201716, 0.0061913696060037]	[0.2195990327743888, 0.1951856766442401, 0.2066635078476756, 0.3083909558671246]	[0.0582614941148816, 0.0323572412298487, 0.0437164126795372, 0.0514374559791683]	0.868811	0.332572	1	4	0.00321888	0.0323572	0.308391	0	NA	2	1	1	0	2	NA	NA	NA	NA	NA	NA	NA
NPLPSKETIEQEKQAGES	18	FALSE	sp|P62328|TYB4_HUMAN	TMSB4X	HUMAN	Thymosin beta-4 OS=Homo sapiens OX=9606 GN=TMSB4X PE=1 SV=2	NPLPSKETIEQEKQAGES/3	['MSFragger', 'Comet', 'Sage', 'PEAKS']	[0.0003345600535296, 0.0007785130400934, 0.0003259452411994, 0.0006049606775559]	[1.305467638702385, 0.6374916139491896, 1.0095729292049105, 1.2451610362947432]	[1.346756199601635e-05, 0.0004096694914259, 4.4539032664354296e-05, 0.0002480735475553]	0.738517	2.09949	1	4	0.000325945	1.34676e-05	1.30547	0	NA	2	1	1	0	2	netMHCIIpan-4.3	DRB4_0101	36.55	NB	IEQEKQAGE	NA	NA
NPTVEVD	7	FALSE	P06733|ENOA_HUMAN;P09104|ENOG_HUMAN;P13929|ENOB_HUMAN	ENO1;ENO2;ENO3	HUMAN	Alpha-enolase OS=Homo sapiens OX=9606 GN=ENO1 PE=1 SV=2	NPTVEVD/1	['PEAKS']	[0.0023089840470193]	[0.4702110495041113]	[0.0197844386925141]	0.897017	0.569013	1	1	0.00230898	0.0197844	0.470211	0	NA	2	2	0	0	2	NA	NA	NA	NA	NA	NA	NA
NPYVAALY	8	TRUE	sp|O14495|PLPP3_HUMAN	PLPP3	HUMAN	Phospholipid phosphatase 3 OS=Homo sapiens OX=9606 GN=PLPP3 PE=1 SV=1	NPYVAALY/1	['Comet', 'Sage', 'PEAKS']	[0.0046833184656556, 0.0039583333333333, 0.0037608867775138]	[0.1439675895784819, 0.1912888639850046, 0.390311150231074]	[0.0530675944232481, 0.0496640723139577, 0.0318591272287992]	0.970047	0.165259	1	3	0.00376089	0.0318591	0.390311	0	NA	3	1	1	1	3	netMHCpan-4.1	HLA-B*15:03	8.35	NB	NPY-VAALY	1	NPYVAAL-Y
NQGGYGGSSSSSSYGSGRRF	20	FALSE	sp|A0A2R8Y4L2|RA1L3_HUMAN;sp|P09651|ROA1_HUMAN	HNRNPA1L3;HNRNPA1	HUMAN	Heterogeneous nuclear ribonucleoprotein A1-like 3 OS=Homo sapiens OX=9606 GN=HNRNPA1L3 PE=1 SV=2	NQGGYGGSSSSSSYGSGRRF/3	['MSFragger', 'Comet', 'Sage']	[0.0017497812773403, 0.004309312903998, 0.0019905449116695]	[0.3312265955013216, 0.1661402909545523, 0.266737924275846]	[0.0254186260449047, 0.0428807043121934, 0.0263966288998364]	0.541649	1.53812	1	3	0.00174978	0.0254186	0.331227	0	NA	1	1	0	0	1	NA	NA	NA	NA	NA	NA	NA
NQIKSGTPY	9	TRUE	sp|Q96GX5|GWL_HUMAN	MASTL	HUMAN	Serine/threonine-protein kinase greatwall OS=Homo sapiens OX=9606 GN=MASTL PE=1 SV=1	NQIKSGTPY/2	['Comet']	[0.0041192149260964]	[0.1744476149546241]	[0.0395722808490053]	0.641999	1.52333	1	1	0.00411921	0.0395723	0.174448	0	NA	1	1	0	0	1	netMHCpan-4.1	HLA-B*15:03	0.017	SB	NQIKSGTPY	1	NQIKSGTPY
NQKPPSAEF	9	TRUE	sp|Q03001|DYST_HUMAN	DST	HUMAN	Dystonin OS=Homo sapiens OX=9606 GN=DST PE=1 SV=4	NQKPPSAEF/2	['MSFragger', 'Comet', 'Sage', 'PEAKS']	[0.0003345600535296, 0.0007785130400934, 0.0003259452411994, 0.0006049606775559]	[0.7802972373796997, 0.344169863431509, 0.4794597720865994, 1.255830569151587]	[0.0007962250986877, 0.0074761580036017, 0.0042730230714215, 0.0002331782364187]	0.961182	0.0544503	1	4	0.000325945	0.000233178	1.25583	1	['GKTFAQTTY(1)']	10	3	2	5	10	netMHCpan-4.1	HLA-B*15:03	0.004	SB	NQKPPSAEF	1	NQKPPSAEF
NQKPPSAEY	9	TRUE	sp|Q9UPN3|MACF1_HUMAN	MACF1	HUMAN	Microtubule-actin cross-linking factor 1, isoforms 1/2/3/4/5 OS=Homo sapiens OX=9606 GN=MACF1 PE=1 SV=4	NQKPPSAEY/2	['MSFragger', 'Comet', 'Sage', 'PEAKS']	[0.0003345600535296, 0.0007785130400934, 0.0003259452411994, 0.0006049606775559]	[1.3052082721792342, 0.5128505477723806, 0.5333736326855648, 1.6268730634308015]	[1.3494725561523572e-05, 0.0014079497812194, 0.0026869200636286, 2.7370834569265445e-05]	0.954663	0.273747	1	4	0.000325945	1.34947e-05	1.62687	0	NA	3	1	1	1	3	netMHCpan-4.1	HLA-B*15:03	0.003	SB	NQKPPSAEY	1	NQKPPSAEY
NQQPSNYGPMKSGNFGGS	18	FALSE	sp|P22626|ROA2_HUMAN	HNRNPA2B1	HUMAN	Heterogeneous nuclear ribonucleoproteins A2/B1 OS=Homo sapiens OX=9606 GN=HNRNPA2B1 PE=1 SV=2	NQQPSNYGPM[UNIMOD:Oxidation]KSGNFGGS/2	['MSFragger', 'Comet', 'Sage']	[0.0003345600535296, 0.0007785130400934, 0.0003259452411994]	[0.6930748816715577, 0.5178992931039952, 0.4834744825247308]	[0.0015671712021752, 0.0013392804207537, 0.0041279603959267]	0.819386	0.511409	1	3	0.000325945	0.00133928	0.693075	0	NA	4	2	2	0	4	netMHCIIpan-4.3	DRB5_0101	7	NB	YGPMKSGNF	NA	NA
NQRLAYVTY	9	TRUE	sp|O00716|E2F3_HUMAN	E2F3	HUMAN	Transcription factor E2F3 OS=Homo sapiens OX=9606 GN=E2F3 PE=1 SV=1	NQRLAYVTY/2	['MSFragger', 'Comet', 'Sage', 'PEAKS']	[0.0003345600535296, 0.0007785130400934, 0.0003259452411994, 0.0006049606775559]	[0.7229634453657561, 0.2911211111140599, 0.4477749771715285, 1.1291747154926883]	[0.0012426983052656, 0.0126245404137827, 0.0056115703289216, 0.0004872209400637]	0.945242	1.71942	1	4	0.000325945	0.000487221	1.12917	0	NA	5	3	1	1	5	netMHCpan-4.1	HLA-B*15:03	0.019	SB	NQRLAYVTY	1	NQRLAYVTY
NQRVGETF	8	TRUE	sp|P84022|SMAD3_HUMAN;sp|Q15796|SMAD2_HUMAN	SMAD3;SMAD2	HUMAN	Mothers against decapentaplegic homolog 3 OS=Homo sapiens OX=9606 GN=SMAD3 PE=1 SV=1	NQRVGETF/2	['MSFragger', 'Comet', 'Sage', 'PEAKS']	[0.0003345600535296, 0.0007785130400934, 0.0003259452411994, 0.0006049606775559]	[0.7628550372825951, 0.4281117862777128, 0.4590376753664028, 1.1396305570881864]	[0.0009117125838995, 0.0032583190337057, 0.0050935796300163, 0.0004584081103242]	0.967451	0.42532	1	4	0.000325945	0.000458408	1.13963	0	NA	4	1	1	2	4	netMHCpan-4.1	HLA-B*15:03	0.278	SB	NQR-VGETF	1	NQR-VGETF
NQSSNFGP	8	TRUE	A0A2R8Y4L2|RA1L3_HUMAN;P09651|ROA1_HUMAN;Q32P51|RA1L2_HUMAN	HNRNPA1L3;HNRNPA1;HNRNPA1L2	HUMAN	Heterogeneous nuclear ribonucleoprotein A1-like 3 OS=Homo sapiens OX=9606 GN=HNRNPA1L3 PE=1 SV=2	NQSSNFGP/1	['PEAKS']	[0.008603692417996]	[0.2372708265801238]	[0.0773908306096779]	0.648313	1.22892	1	1	0.00860369	0.0773908	0.237271	0	NA	1	0	1	0	1	netMHCpan-4.1	HLA-B*15:03	39	NB	NQSSNFGP-	NA	NA
NQVAMNPTNTIFDAK	15	FALSE	sp|P54652|HSP72_HUMAN	HSPA2	HUMAN	Heat shock-related 70 kDa protein 2 OS=Homo sapiens OX=9606 GN=HSPA2 PE=1 SV=1	NQVAMNPTNTIFDAK/2	['Comet', 'Sage']	[0.0073631840796019, 0.0088288288288288]	[0.1036535545210972, 0.1069548764805098]	[0.0777423623325333, 0.0982152881039931]	0.457532	1.50516	1	2	0.00736318	0.0777424	0.106955	0	NA	2	1	1	0	2	netMHCIIpan-4.3	DRB3_0101	1.97	WB	VAMNPTNTI	NA	NA
NQVAMNPTNTVFDAK	15	FALSE	sp|P11142|HSP7C_HUMAN	HSPA8	HUMAN	Heat shock cognate 71 kDa protein OS=Homo sapiens OX=9606 GN=HSPA8 PE=1 SV=1	NQVAM[UNIMOD:Oxidation]NPTNTVFDAK/2	['MSFragger', 'Comet', 'Sage', 'PEAKS']	[0.0003345600535296, 0.0007785130400934, 0.0003259452411994, 0.0006049606775559]	[1.8320766175442604, 0.7710914099231445, 0.647446466215897, 2.1097778496837574]	[2.251996657872557e-07, 0.0001090600607913, 0.0010064426986374, 1.6866953513058562e-06]	0.815135	0.987012	1	4	0.000325945	2.252e-07	2.10978	0	NA	2	2	0	0	2	netMHCIIpan-4.3	DRB3_0101	1.98	WB	VAMNPTNTV	NA	NA
NQVIFPVSY	9	TRUE	sp|Q9GZZ1|NAA50_HUMAN	NAA50	HUMAN	N-alpha-acetyltransferase 50 OS=Homo sapiens OX=9606 GN=NAA50 PE=1 SV=1	NQVIFPVSY/1	['MSFragger', 'Comet', 'Sage', 'PEAKS']	[0.0003345600535296, 0.0007785130400934, 0.0003259452411994, 0.0006049606775559]	[0.7269772373545875, 0.3408640513982491, 0.4491500444789811, 1.0696300523911666]	[0.0012045743146847, 0.0077245179774088, 0.0055456137735615, 0.0006894847649265]	0.72679	0.00187182	1	4	0.000325945	0.000689485	1.06963	0	NA	5	2	1	2	5	netMHCpan-4.1	HLA-B*15:03	0.022	SB	NQVIFPVSY	1	NQVIFPVSY
NQYPDFNNY	9	TRUE	sp|Q92973|TNPO1_HUMAN	TNPO1	HUMAN	Transportin-1 OS=Homo sapiens OX=9606 GN=TNPO1 PE=1 SV=2	NQYPDFNNY/2	['MSFragger', 'Comet', 'Sage', 'PEAKS']	[0.0003345600535296, 0.0007785130400934, 0.0003259452411994, 0.0006049606775559]	[0.7550569427049784, 0.3851259999990098, 0.4728345409251427, 1.0660716022824102]	[0.0009686224316442, 0.0049860048127697, 0.0045236255351495, 0.0007039360042506]	0.856331	0.558919	1	4	0.000325945	0.000703936	1.06607	0	NA	4	1	2	1	4	netMHCpan-4.1	HLA-B*15:03	0.012	SB	NQYPDFNNY	1	NQYPDFNNY
NRHGLIRKYGLN	12	TRUE	sp|P62273|RS29_HUMAN	RPS29	HUMAN	Small ribosomal subunit protein uS14 OS=Homo sapiens OX=9606 GN=RPS29 PE=1 SV=2	NRHGLIRKYGLN/3	['MSFragger', 'PEAKS']	[0.0025429116338207, 0.0095507605235231]	[0.3122274323669018, 0.2134796867703369]	[0.0293331626172809, 0.0887211138975738]	0.0132488	0.67314	1	2	0.00254291	0.0293332	0.312227	0	NA	1	0	1	0	1	netMHCpan-4.1	HLA-B*15:03	64.444	NB	NRHGLIRKY	NA	NA
NRHPQFPQY	9	TRUE	sp|Q9NYQ7|CELR3_HUMAN	CELSR3	HUMAN	Cadherin EGF LAG seven-pass G-type receptor 3 OS=Homo sapiens OX=9606 GN=CELSR3 PE=1 SV=2	NRHPQFPQY/2	['Sage']	[0.0050368074389771]	[0.160055653009769]	[0.0641851784908234]	0.892719	1.45827	1	1	0.00503681	0.0641852	0.160056	0	NA	1	0	1	0	1	netMHCpan-4.1	HLA-B*15:03	0.206	SB	NRHPQFPQY	1	NRHPQFPQY
NRIGGVQQDTIL	12	TRUE	sp|Q99623|PHB2_HUMAN	PHB2	HUMAN	Prohibitin-2 OS=Homo sapiens OX=9606 GN=PHB2 PE=1 SV=2	NRIGGVQQDTIL/2	['MSFragger', 'Comet', 'Sage', 'PEAKS']	[0.0003345600535296, 0.0007785130400934, 0.0003259452411994, 0.0006049606775559]	[1.0418285256950477, 0.47259187232399, 0.8638855684518767, 1.7804714916641626]	[0.0001044173459032, 0.0020976590408449, 0.0001561339562009, 1.12814813143103e-05]	0.805117	0.107418	1	4	0.000325945	1.12815e-05	1.78047	0	NA	4	1	2	1	4	netMHCpan-4.1	HLA-B*15:03	18.367	NB	NRIGGVQQL	0	NRIGGVQQL
NSAAIRAEI	9	TRUE	sp|Q96P47|AGAP3_HUMAN;sp|Q9UPQ3|AGAP1_HUMAN	AGAP3;AGAP1	HUMAN	Arf-GAP with GTPase, ANK repeat and PH domain-containing protein 3 OS=Homo sapiens OX=9606 GN=AGAP3 PE=1 SV=2	NSAAIRAEI/2	['MSFragger', 'Comet', 'Sage', 'PEAKS']	[0.0003345600535296, 0.0007785130400934, 0.0003259452411994, 0.0018514232816477]	[0.7920680176567749, 0.296576404923713, 0.4676873795529568, 0.627501685603087]	[0.0007266703630597, 0.0119631138667188, 0.0047284032337049, 0.0080619773158598]	0.976673	1.41817	1	4	0.000325945	0.00072667	0.792068	0	NA	5	1	2	2	5	netMHCpan-4.1	HLA-A*68:02	0.183	SB	NSAAIRAEI	0	NSAAIRAEI
NSASIFNTL	9	TRUE	sp|Q96HU1|SGSM3_HUMAN	SGSM3	HUMAN	Small G protein signaling modulator 3 OS=Homo sapiens OX=9606 GN=SGSM3 PE=1 SV=1	NSASIFNTL/1	['MSFragger', 'Comet', 'Sage', 'PEAKS']	[0.0003345600535296, 0.0007785130400934, 0.0003259452411994, 0.0006049606775559]	[0.9420301772017122, 0.4203284735200929, 0.4866349219049549, 1.242023843672467]	[0.0002267086438528, 0.0035192786984374, 0.0040172329327923, 0.0002526331630406]	0.959466	0.366987	1	4	0.000325945	0.000226709	1.24202	0	NA	7	3	2	2	7	netMHCpan-4.1	HLA-A*68:02	0.042	SB	NSASIFNTL	0	NSASIFNTL
NSAVVLSAV	9	TRUE	sp|P63010|AP2B1_HUMAN;sp|Q10567|AP1B1_HUMAN	AP2B1;AP1B1	HUMAN	AP-2 complex subunit beta OS=Homo sapiens OX=9606 GN=AP2B1 PE=1 SV=1	NSAVVLSAV/1	['MSFragger', 'Comet', 'Sage', 'PEAKS']	[0.001040312093628, 0.0025989026855327, 0.0019905449116695, 0.0006049606775559]	[0.4972182316894309, 0.2205511569356728, 0.2724324479123182, 0.9546039812840434]	[0.0071390697962571, 0.0252617058139153, 0.0251541998007773, 0.0013441013065208]	0.986135	1.33577	1	4	0.000604961	0.0013441	0.954604	0	NA	6	2	2	2	6	netMHCpan-4.1	HLA-A*68:02	0.08	SB	NSAVVLSAV	0	NSAVVLSAV
NSDQTVTVKE	10	TRUE	sp|P80723|BASP1_HUMAN	BASP1	HUMAN	Brain acid soluble protein 1 OS=Homo sapiens OX=9606 GN=BASP1 PE=1 SV=2	NSDQTVTVKE/2;NSDQTVTVKE/1	['MSFragger', 'Comet', 'Sage', 'PEAKS']	[0.0003345600535296, 0.0007785130400934, 0.0003259452411994, 0.0006049606775559]	[1.219238427485463, 0.5377698582645243, 0.9408709723635658, 2.011799681803897]	[2.631579089569329e-05, 0.0011000230142384, 8.046975721740322e-05, 2.9689170523056917e-06]	0.917902	0.928871	2	4	0.000325945	2.96892e-06	2.0118	0	NA	22	2	15	5	22	netMHCpan-4.1	HLA-A*68:02	36.625	NB	NSDQVTVKE	NA	NA
NSDVIRQV	8	TRUE	Q9Y5K5|UCHL5_HUMAN	UCHL5	HUMAN	Ubiquitin carboxyl-terminal hydrolase isozyme L5 OS=Homo sapiens OX=9606 GN=UCHL5 PE=1 SV=3	NSDVIRQV/1	['PEAKS']	[0.0077955039883973]	[0.2586172234551471]	[0.0684638930665366]	0.953358	0.88147	1	1	0.0077955	0.0684639	0.258617	0	NA	1	0	0	1	1	netMHCpan-4.1	HLA-C*12:03	2.596	NB	NS-DVIRQV	0	N-SDVIRQV
NSFPQKISY	9	TRUE	sp|Q86Y07|VRK2_HUMAN	VRK2	HUMAN	Serine/threonine-protein kinase VRK2 OS=Homo sapiens OX=9606 GN=VRK2 PE=1 SV=3	NSFPQKISY/2	['MSFragger', 'Comet', 'Sage', 'PEAKS']	[0.0003345600535296, 0.0007785130400934, 0.0003259452411994, 0.0006049606775559]	[0.9878606609824028, 0.4730895192645641, 0.6973038924566002, 1.5928153339196438]	[0.0001587994497555, 0.0020873475055002, 0.0006551963009471, 3.3313761923388576e-05]	0.992073	0.451139	1	4	0.000325945	3.33138e-05	1.59282	0	NA	5	2	1	2	5	netMHCpan-4.1	HLA-C*12:03	0.017	SB	NSFPQKISY	1	NSFPQKISY
NSGPVVAMV	9	TRUE	sp|O60361|NDK8_HUMAN;sp|P22392|NDKB_HUMAN	NME2P1;NME2	HUMAN	Putative nucleoside diphosphate kinase OS=Homo sapiens OX=9606 GN=NME2P1 PE=5 SV=1	NSGPVVAM[UNIMOD:Oxidation]V/1	['MSFragger', 'Comet', 'Sage', 'PEAKS']	[0.0003345600535296, 0.0041192149260964, 0.0023792529145848, 0.0017672304973491]	[0.6346383247019983, 0.168717310589515, 0.2537043887513763, 0.7156741853395184]	[0.0024659656188378, 0.0418267983109806, 0.0294697517552748, 0.0050279031826427]	0.808217	4.31431	1	4	0.00033456	0.00246597	0.715674	0	NA	1	0	0	1	1	netMHCpan-4.1	HLA-A*68:02	0.074	SB	NSGPVVAMV	0	NSGPVVAMV
NSIEPAKETTTNV	13	FALSE	sp|P11169|GTR3_HUMAN;sp|Q8TDB8|GTR14_HUMAN	SLC2A3;SLC2A14	HUMAN	Solute carrier family 2, facilitated glucose transporter member 3 OS=Homo sapiens OX=9606 GN=SLC2A3 PE=1 SV=1	NSIEPAKETTTNV/2	['MSFragger', 'Comet', 'Sage', 'PEAKS']	[0.0003345600535296, 0.0016244314489928, 0.0003259452411994, 0.0006049606775559]	[0.8295201906927725, 0.2466620716560337, 0.6298314961440218, 1.352950690760083]	[0.0005432681634012, 0.0195565291213776, 0.0011712505325465, 0.0001328941777212]	0.800044	0.450251	1	4	0.000325945	0.000132894	1.35295	0	NA	1	1	0	0	1	netMHCIIpan-4.3	DRB1_0101	41.73	NB	IEPAKETTT	NA	NA
NSKLPSSIEY	10	TRUE	sp|Q15386|UBE3C_HUMAN	UBE3C	HUMAN	Ubiquitin-protein ligase E3C OS=Homo sapiens OX=9606 GN=UBE3C PE=1 SV=3	NSKLPSSIEY/2	['MSFragger', 'Comet', 'Sage', 'PEAKS']	[0.0003345600535296, 0.0014393666786613, 0.0003259452411994, 0.0058745499336744]	[0.723474701220794, 0.2680573075717499, 0.4934817391580979, 0.323861105232943]	[0.0012377760682763, 0.0158460087298586, 0.0037874201540044, 0.0470391280064654]	0.933723	0.803773	1	4	0.000325945	0.00123778	0.723475	0	NA	1	1	0	0	1	netMHCpan-4.1	HLA-B*15:03	0.44	SB	NKLPSSIEY	1	SKLPSSIEY
NSMLVSIV	8	TRUE	sp|Q969W0|SPTSA_HUMAN	SPTSSA	HUMAN	Serine palmitoyltransferase small subunit A OS=Homo sapiens OX=9606 GN=SPTSSA PE=1 SV=2	NSM[UNIMOD:Oxidation]LVSIV/1	['MSFragger', 'Comet', 'Sage', 'PEAKS']	[0.0013950244129272, 0.0087633885102239, 0.0050368074389771, 0.0075423105224429]	[0.3812153956236561, 0.0930850158126332, 0.158206336824736, 0.2752940553404569]	[0.0173897924487772, 0.0857922343031348, 0.0651591322416691, 0.0622171087446165]	0.991382	0.298942	1	4	0.00139502	0.0173898	0.381215	0	NA	1	0	0	1	1	netMHCpan-4.1	HLA-C*12:03	5.428	NB	NSM-LVSIV	0	NSMLVSI-V
NSMPASSFQQQKLR	14	FALSE	sp|Q9NQ29|LUC7L_HUMAN;sp|Q9Y383|LC7L2_HUMAN	LUC7L;LUC7L2	HUMAN	Putative RNA-binding protein Luc7-like 1 OS=Homo sapiens OX=9606 GN=LUC7L PE=1 SV=1	NSM[UNIMOD:Oxidation]PASSFQQQKLR/3	['MSFragger', 'Sage']	[0.0013950244129272, 0.0006259780907668]	[0.385341406208141, 0.3358957167716114]	[0.0168509685634281, 0.0146538496489929]	0.833901	1.1424	1	2	0.000625978	0.0146538	0.385341	0	NA	1	0	0	1	1	netMHCIIpan-4.3	DRB5_0101	68.52	NB	PASSFQQQK	NA	NA
NSSAIIDHI	9	TRUE	sp|Q8TAS1|UHMK1_HUMAN	UHMK1	HUMAN	Serine/threonine-protein kinase Kist OS=Homo sapiens OX=9606 GN=UHMK1 PE=1 SV=2	NSSAIIDHI/2	['Comet', 'Sage']	[0.0073631840796019, 0.0081877729257641]	[0.112550637640469, 0.1163828301534962]	[0.0715139634322302, 0.0911781416171256]	0.910531	1.46684	1	2	0.00736318	0.071514	0.116383	0	NA	1	0	0	1	1	netMHCpan-4.1	HLA-A*68:02	0.349	SB	NSSAIIDHI	0	NSSAIIDHI
NSSDFQSNI	9	TRUE	sp|P31943|HNRH1_HUMAN	HNRNPH1	HUMAN	Heterogeneous nuclear ribonucleoprotein H OS=Homo sapiens OX=9606 GN=HNRNPH1 PE=1 SV=4	NSSDFQSNI/1	['MSFragger']	[0.0037924151696606]	[0.2630366300605805]	[0.0423520799483812]	0.748261	2.13674	1	1	0.00379242	0.0423521	0.263037	0	NA	3	0	1	2	3	netMHCpan-4.1	HLA-A*68:02	0.203	SB	NSSDFQSNI	0	NSSDFQSNI
NSSDVLVYV	9	TRUE	sp|Q86VI4|LAP4B_HUMAN	LAPTM4B	HUMAN	Lysosomal-associated transmembrane protein 4B OS=Homo sapiens OX=9606 GN=LAPTM4B PE=1 SV=2	NSSDVLVYV/1	['MSFragger', 'Comet']	[0.0012642225031605, 0.0032232070910556]	[0.4285659017784461, 0.2019816537149936]	[0.0121056616366301, 0.0302847289781065]	0.995949	0.939491	1	2	0.00126422	0.0121057	0.428566	0	NA	3	1	1	1	3	netMHCpan-4.1	HLA-A*68:02	0.009	SB	NSSDVLVYV	0	NSSDVLVYV
NSSEVAVSV	9	TRUE	sp|Q9BPX3|CND3_HUMAN	NCAPG	HUMAN	Condensin complex subunit 3 OS=Homo sapiens OX=9606 GN=NCAPG PE=1 SV=1	NSSEVAVSV/1	['MSFragger', 'Comet', 'Sage', 'PEAKS']	[0.001040312093628, 0.0045787545787545, 0.001386962552011, 0.0010887316276537]	[0.483519254163173, 0.1544601550067441, 0.3098711331467836, 0.8141143900121809]	[0.0079340811531078, 0.0479869927254945, 0.018299135040346, 0.0029619989364322]	0.984244	3.28076	1	4	0.00104031	0.002962	0.814114	0	NA	9	3	3	3	9	netMHCpan-4.1	HLA-A*68:02	0.015	SB	NSSEVAVSV	0	NSSEVAVSV
NSSNVVHAI	9	TRUE	sp|P86452|ZBED6_HUMAN	ZBED6	HUMAN	Zinc finger BED domain-containing protein 6 OS=Homo sapiens OX=9606 GN=ZBED6 PE=1 SV=1	NSSNVVHAI/2	['MSFragger', 'Comet', 'Sage', 'PEAKS']	[0.0003345600535296, 0.001087744742567, 0.0003259452411994, 0.0006049606775559]	[1.123217760751997, 0.2719159770576707, 0.3953038116589962, 1.5349532888461652]	[5.548531386146583e-05, 0.0152552568381604, 0.0088080272733393, 4.651347072089877e-05]	0.733658	0.260574	1	4	0.000325945	4.65135e-05	1.53495	0	NA	4	2	1	1	4	netMHCpan-4.1	HLA-A*68:02	0.085	SB	NSSNVVHAI	0	NSSNVVHAI
NSSPVINHL	9	TRUE	sp|Q9Y2I9|TBC30_HUMAN	TBC1D30	HUMAN	TBC1 domain family member 30 OS=Homo sapiens OX=9606 GN=TBC1D30 PE=1 SV=2	NSSPVINHL/2	['MSFragger', 'Comet', 'Sage', 'PEAKS']	[0.0003345600535296, 0.0021027335536197, 0.0003259452411994, 0.0006049606775559]	[0.8719073921907111, 0.2331125583289754, 0.5222570302466798, 1.2954441585131091]	[0.0003908687260984, 0.0223375090280569, 0.002956687051691, 0.00018533728048]	0.994544	1.10909	1	4	0.000325945	0.000185337	1.29544	0	NA	3	1	1	1	3	netMHCpan-4.1	HLA-A*68:02	0.04	SB	NSSPVINHL	0	NSSPVINHL
NSSPVLSKV	9	TRUE	sp|Q9NXE8|CWC25_HUMAN	CWC25	HUMAN	Pre-mRNA-splicing factor CWC25 homolog OS=Homo sapiens OX=9606 GN=CWC25 PE=1 SV=1	NSSPVLSKV/2	['MSFragger', 'Comet', 'Sage', 'PEAKS']	[0.0003345600535296, 0.0007785130400934, 0.0003259452411994, 0.0006049606775559]	[0.7184386314405217, 0.4519836675597192, 0.4076464742313407, 1.2360811782391203]	[0.0012871232384309, 0.0025724995919384, 0.007922338745274, 0.0002615032359361]	0.987785	2.13387	1	4	0.000325945	0.000261503	1.23608	0	NA	4	2	1	1	4	netMHCpan-4.1	HLA-A*68:02	0.015	SB	NSSPVLSKV	0	NSSPVLSKV
NSSPVNPVV	9	TRUE	sp|O43447|PPIH_HUMAN	PPIH	HUMAN	Peptidyl-prolyl cis-trans isomerase H OS=Homo sapiens OX=9606 GN=PPIH PE=1 SV=1	NSSPVNPVV/1	['MSFragger', 'Comet', 'Sage', 'PEAKS']	[0.0003345600535296, 0.0016244314489928, 0.001386962552011, 0.0006049606775559]	[0.5806471084481385, 0.2629231895389639, 0.3028174727042895, 0.9001268552052761]	[0.0037468240393706, 0.0166672865440874, 0.019432384266246, 0.0018349400842881]	0.976692	0.960004	1	4	0.00033456	0.00183494	0.900127	0	NA	3	1	1	1	3	netMHCpan-4.1	HLA-A*68:02	0.12	SB	NSSPVNPVV	0	NSSPVNPVV
NSSQVVKRV	9	TRUE	sp|P43353|AL3B1_HUMAN	ALDH3B1	HUMAN	Aldehyde dehydrogenase family 3 member B1 OS=Homo sapiens OX=9606 GN=ALDH3B1 PE=1 SV=1	NSSQVVKRV/2	['MSFragger', 'Comet', 'Sage', 'PEAKS']	[0.001040312093628, 0.0007785130400934, 0.0003259452411994, 0.0006049606775559]	[0.5247762310198135, 0.3051098461466447, 0.3635338925427415, 1.5244286889019265]	[0.0057714718861823, 0.010996895758925, 0.0115668891276867, 4.942425083740949e-05]	0.91239	0.115561	1	4	0.000325945	4.94243e-05	1.52443	0	NA	4	2	1	1	4	netMHCpan-4.1	HLA-A*68:02	0.323	SB	NSSQVVKRV	0	NSSQVVKRV
NSSQVVVAV	9	TRUE	sp|Q16531|DDB1_HUMAN	DDB1	HUMAN	DNA damage-binding protein 1 OS=Homo sapiens OX=9606 GN=DDB1 PE=1 SV=1	NSSQVVVAV/1	['MSFragger', 'Comet', 'Sage', 'PEAKS']	[0.0003345600535296, 0.0019023462270133, 0.0008995502248875, 0.0006049606775559]	[0.6383011323102237, 0.239888728617493, 0.3278242504130421, 1.2504139802333205]	[0.0023969167213686, 0.0209011727685085, 0.0157001951266076, 0.0002406238836584]	0.998478	3.29862	1	4	0.00033456	0.000240624	1.25041	0	NA	25	8	8	9	25	netMHCpan-4.1	HLA-A*68:02	0.024	SB	NSSQVVVAV	0	NSSQVVVAV
NSSQVVVAVG	10	TRUE	sp|Q16531|DDB1_HUMAN	DDB1	HUMAN	DNA damage-binding protein 1 OS=Homo sapiens OX=9606 GN=DDB1 PE=1 SV=1	NSSQVVVAVG/1	['MSFragger', 'Comet', 'Sage', 'PEAKS']	[0.0032847464586327, 0.0025989026855327, 0.0084929526563064, 0.0006049606775559]	[0.2911078740907167, 0.2214823885474432, 0.1093166517908152, 1.161836756856763]	[0.0343671197736825, 0.0250325817851662, 0.0964081934402878, 0.0004027631939495]	0.977064	1.77835	1	4	0.000604961	0.000402763	1.16184	0	NA	3	1	1	1	3	netMHCpan-4.1	HLA-A*68:02	9.119	NB	NSSQVVVAV	0	NSSQVVVAV
NSVFVATFL	9	TRUE	sp|O00767|SCD_HUMAN	SCD	HUMAN	Stearoyl-CoA desaturase OS=Homo sapiens OX=9606 GN=SCD PE=1 SV=2	NSVFVATFL/1	['MSFragger', 'Comet', 'Sage', 'PEAKS']	[0.001564945226917, 0.004419632472668, 0.0068786019706265, 0.0006049606775559]	[0.3557885547184864, 0.1597046594861627, 0.1280766539148701, 1.0224624905029818]	[0.0211027387714373, 0.0456257129618602, 0.0830828278837381, 0.0009074229681109]	0.913897	0.00427132	1	4	0.000604961	0.000907423	1.02246	0	NA	3	2	0	1	3	netMHCpan-4.1	HLA-A*68:02	0.492	SB	NSVFVATFL	0	NSVFVATFL
NSVSITEHL	9	TRUE	sp|Q9P0K7|RAI14_HUMAN	RAI14	HUMAN	Ankycorbin OS=Homo sapiens OX=9606 GN=RAI14 PE=1 SV=2	NSVSITEHL/2	['Comet', 'Sage', 'PEAKS']	[0.0073631840796019, 0.0030641278179032, 0.0018514232816477]	[0.1070553053659599, 0.2124468708635327, 0.694400978738301]	[0.0753037135263467, 0.0416603603053331, 0.0056295275124155]	0.960159	1.27895	1	3	0.00185142	0.00562953	0.694401	0	NA	1	0	0	1	1	netMHCpan-4.1	HLA-A*68:02	0.103	SB	NSVSITEHL	0	NSVSITEHL
NSYPHQLYT	9	TRUE	sp|Q8IZD2|KMT2E_HUMAN	KMT2E	HUMAN	Inactive histone-lysine N-methyltransferase 2E OS=Homo sapiens OX=9606 GN=KMT2E PE=1 SV=1	NSYPHQLYT/2	['MSFragger', 'Comet', 'Sage', 'PEAKS']	[0.0003345600535296, 0.0007785130400934, 0.0003259452411994, 0.0006049606775559]	[0.9094956719610514, 0.398896759294754, 0.4783199010226656, 1.3164411914098946]	[0.0002918953567156, 0.004350846407835, 0.0043151298902254, 0.0001641261563402]	0.865381	0.743139	1	4	0.000325945	0.000164126	1.31644	0	NA	4	1	2	1	4	netMHCpan-4.1	HLA-C*12:03	0.534	WB	NSYPHQLYT	0	NSYPHQLYT
NTAETITRV	9	TRUE	sp|O96006|ZBED1_HUMAN	ZBED1	HUMAN	E3 SUMO-protein ligase ZBED1 OS=Homo sapiens OX=9606 GN=ZBED1 PE=1 SV=1	NTAETITRV/2	['MSFragger', 'Comet', 'Sage', 'PEAKS']	[0.0003345600535296, 0.0007785130400934, 0.0003259452411994, 0.0006049606775559]	[0.9884842069973182, 0.5035637999718654, 1.0761071644709084, 1.5315666631864615]	[0.0001580320956633, 0.0015435848029674, 2.511622744514576e-05, 4.743091930018756e-05]	0.992272	0.00352786	1	4	0.000325945	2.51162e-05	1.53157	0	NA	7	1	4	2	7	netMHCpan-4.1	HLA-A*68:02	0.003	SB	NTAETITRV	0	NTAETITRV
NTAGQFRGGGV	11	TRUE	sp|P25391|LAMA1_HUMAN	LAMA1	HUMAN	Laminin subunit alpha-1 OS=Homo sapiens OX=9606 GN=LAMA1 PE=1 SV=2	NTAGQFRGGGV/2	['Sage']	[0.0070500927643784]	[0.1259343721385884]	[0.0845152204007516]	0.803967	0.0639492	1	1	0.00705009	0.0845152	0.125934	0	NA	1	0	1	0	1	netMHCpan-4.1	HLA-A*68:02	0.838	WB	NTAGQFGGV	0	NTAGQFRGV
NTAKILAKL	9	TRUE	sp|P51648|AL3A2_HUMAN	ALDH3A2	HUMAN	Aldehyde dehydrogenase family 3 member A2 OS=Homo sapiens OX=9606 GN=ALDH3A2 PE=1 SV=1	NTAKILAKL/2	['MSFragger', 'Comet', 'Sage', 'PEAKS']	[0.0003345600535296, 0.0007785130400934, 0.0003259452411994, 0.0006049606775559]	[0.7965515362941162, 0.3816076514158465, 0.6464590573838823, 1.6413698707079911]	[0.0007018038288021, 0.0051626273196603, 0.0010150347606495, 2.517458245861771e-05]	0.911171	1.88991	1	4	0.000325945	2.51746e-05	1.64137	0	NA	6	2	3	1	6	netMHCpan-4.1	HLA-A*68:02	0.01	SB	NTAKILAKL	0	NTAKILAKL
NTATIFHEL	9	TRUE	sp|Q9UHD2|TBK1_HUMAN	TBK1	HUMAN	Serine/threonine-protein kinase TBK1 OS=Homo sapiens OX=9606 GN=TBK1 PE=1 SV=1	NTATIFHEL/1	['MSFragger', 'Comet', 'Sage', 'PEAKS']	[0.0003345600535296, 0.0007785130400934, 0.0003259452411994, 0.0006049606775559]	[0.995190474210873, 0.3974290768836794, 0.8783138488072091, 1.5947175357133736]	[0.0001500099046191, 0.0044144998607557, 0.0001378945530442, 3.295017469311488e-05]	0.919815	0.707574	1	4	0.000325945	3.29502e-05	1.59472	0	NA	11	4	5	2	11	netMHCpan-4.1	HLA-A*68:02	0.004	SB	NTATIFHEL	0	NTATIFHEL
NTAYIQAIV	9	TRUE	sp|Q8IX18|DHX40_HUMAN	DHX40	HUMAN	Probable ATP-dependent RNA helicase DHX40 OS=Homo sapiens OX=9606 GN=DHX40 PE=1 SV=2	NTAYIQAIV/1	['MSFragger', 'Comet', 'Sage', 'PEAKS']	[0.0003345600535296, 0.0007785130400934, 0.0003259452411994, 0.0010887316276537]	[0.6387119623233398, 0.3605211084919463, 0.5124813310657422, 0.7961151474634487]	[0.0023892933033473, 0.0063600358229741, 0.0032161891226449, 0.0032671653766451]	0.965063	0.325851	1	4	0.000325945	0.00238929	0.796115	0	NA	7	3	2	2	7	netMHCpan-4.1	HLA-A*68:02	0.017	SB	NTAYIQAIV	0	NTAYIQAIV
NTAYVGSAV	9	TRUE	sp|Q96CS7|PKHB2_HUMAN	PLEKHB2	HUMAN	Pleckstrin homology domain-containing family B member 2 OS=Homo sapiens OX=9606 GN=PLEKHB2 PE=1 SV=1	NTAYVGSAV/1	['MSFragger', 'Comet', 'Sage', 'PEAKS']	[0.0003345600535296, 0.0007785130400934, 0.0003259452411994, 0.0006049606775559]	[0.7977880600294827, 0.3513837187198249, 0.4373270325027201, 1.1086188921491975]	[0.000695096694423, 0.0069614972815947, 0.0061389519627279, 0.0005492683249611]	0.977628	0.305363	1	4	0.000325945	0.000549268	1.10862	0	NA	8	2	3	3	8	netMHCpan-4.1	HLA-A*68:02	0.019	SB	NTAYVGSAV	0	NTAYVGSAV
NTCPYVHNI	9	TRUE	sp|Q9Y2Y1|RPC10_HUMAN	POLR3K	HUMAN	DNA-directed RNA polymerase III subunit RPC10 OS=Homo sapiens OX=9606 GN=POLR3K PE=1 SV=3	NTC[UNIMOD:Cysteinylation]PYVHNI/2	['MSFragger', 'Comet', 'Sage', 'PEAKS']	[0.0003345600535296, 0.0007785130400934, 0.0003259452411994, 0.0006049606775559]	[0.7362307496713156, 0.2860215241455148, 0.4977606393917059, 1.6977746114726986]	[0.0011210750071571, 0.013275632226679, 0.0036505156170917, 1.818089817680585e-05]	0.984105	4.07477	1	4	0.000325945	1.81809e-05	1.69777	0	NA	5	3	1	1	5	netMHCpan-4.1	HLA-A*68:02	0.114	SB	NTCPYVHNI	0	NTCPYVHNI
NTFFSETGA	9	TRUE	sp|P0DPH7|TBA3C_HUMAN;sp|P0DPH8|TBA3D_HUMAN;sp|P68363|TBA1B_HUMAN;sp|Q6PEY2|TBA3E_HUMAN;sp|Q71U36|TBA1A_HUMAN;sp|Q9BQE3|TBA1C_HUMAN	TUBA3C;TUBA3D;TUBA1B;TUBA3E;TUBA1A;TUBA1C	HUMAN	Tubulin alpha-3C chain OS=Homo sapiens OX=9606 GN=TUBA3C PE=1 SV=1	NTFFSETGA/1	['MSFragger', 'Comet', 'Sage', 'PEAKS']	[0.0003345600535296, 0.0030538589672404, 0.0003259452411994, 0.0006049606775559]	[0.7835368761843733, 0.2131297949329632, 0.3994219144899049, 0.9944750076812734]	[0.0007764437096203, 0.0271627702923546, 0.0085020777898306, 0.0010675298056629]	0.91153	1.48387	1	4	0.000325945	0.000776444	0.994475	0	NA	5	2	2	1	5	netMHCpan-4.1	HLA-A*68:02	0.422	SB	NTFFSETGA	0	NTFFSETGA
NTFFSETGAGKHV	13	FALSE	sp|P0DPH7|TBA3C_HUMAN;sp|P0DPH8|TBA3D_HUMAN;sp|P68363|TBA1B_HUMAN;sp|Q6PEY2|TBA3E_HUMAN;sp|Q71U36|TBA1A_HUMAN;sp|Q9BQE3|TBA1C_HUMAN	TUBA3C;TUBA3D;TUBA1B;TUBA3E;TUBA1A;TUBA1C	HUMAN	Tubulin alpha-3C chain OS=Homo sapiens OX=9606 GN=TUBA3C PE=1 SV=1	NTFFSETGAGKHV/2	['MSFragger', 'Comet', 'Sage']	[0.0013950244129272, 0.0016244314489928, 0.0018367882445552]	[0.3804468209280605, 0.2638620086593029, 0.2833775866902123]	[0.0174920128790791, 0.0165140232657559, 0.0229246513455534]	0.87924	3.61617	1	3	0.00139502	0.016514	0.380447	0	NA	3	0	0	3	3	netMHCIIpan-4.3	DRB5_0101	0.29	SB	FFSETGAGK	NA	NA
NTFPAQDIVHTV	12	TRUE	sp|Q9NPC7|MYNN_HUMAN	MYNN	HUMAN	Myoneurin OS=Homo sapiens OX=9606 GN=MYNN PE=1 SV=1	NTFPAQDIVHTV/2	['MSFragger', 'Comet', 'Sage', 'PEAKS']	[0.0003345600535296, 0.0007785130400934, 0.0003259452411994, 0.0006049606775559]	[0.9778637114483696, 0.3519963607404271, 0.6808212540686277, 1.1499069798696346]	[0.0001716232840426, 0.0069194528165513, 0.0007550939024218, 0.0004317566329347]	0.958128	0.215491	1	4	0.000325945	0.000171623	1.14991	0	NA	3	1	2	0	3	netMHCpan-4.1	HLA-A*68:02	0.047	SB	NTFDIVHTV	0	NTFPIVHTV
NTFPHSISA	9	TRUE	sp|Q6UVJ0|SAS6_HUMAN	SASS6	HUMAN	Spindle assembly abnormal protein 6 homolog OS=Homo sapiens OX=9606 GN=SASS6 PE=1 SV=1	NTFPHSISA/2	['MSFragger', 'Comet', 'Sage']	[0.0045036224789504, 0.004419632472668, 0.0030641278179032]	[0.2529440840111835, 0.1603234904210462, 0.21470227665518]	[0.0456327655357071, 0.0453545751415267, 0.0408839218277514]	0.963542	0.273406	1	3	0.00306413	0.0408839	0.252944	0	NA	1	0	0	1	1	netMHCpan-4.1	HLA-A*68:02	0.014	SB	NTFPHSISA	0	NTFPHSISA
NTFQFTNEA	9	TRUE	sp|O75534|CSDE1_HUMAN	CSDE1	HUMAN	Cold shock domain-containing protein E1 OS=Homo sapiens OX=9606 GN=CSDE1 PE=1 SV=2	NTFQFTNEA/1;NTFQFTNEA/2	['MSFragger', 'Comet', 'Sage', 'PEAKS']	[0.0003345600535296, 0.0007785130400934, 0.0003259452411994, 0.0006049606775559]	[0.951035180150873, 0.45657986508409, 0.4725095204029922, 1.550537847242523]	[0.0002113917764492, 0.0024580547140634, 0.0045362903435616, 4.251483596902976e-05]	0.906088	0.431413	2	4	0.000325945	4.25148e-05	1.55054	0	NA	7	2	3	2	7	netMHCpan-4.1	HLA-A*68:02	0.042	SB	NTFQFTNEA	0	NTFQFTNEA
NTFRHSVVV	9	TRUE	sp|P04637|P53_HUMAN	TP53	HUMAN	Cellular tumor antigen p53 OS=Homo sapiens OX=9606 GN=TP53 PE=1 SV=4	NTFRHSVVV/2	['MSFragger', 'Comet', 'PEAKS']	[0.0096575943810359, 0.0072179830892967, 0.0019749835418038]	[0.143927161993143, 0.1165171861958001, 0.5485617040303414]	[0.0998544507651905, 0.0688899565634144, 0.0125207716691268]	0.809408	0.384437	1	3	0.00197498	0.0125208	0.548562	0	NA	4	2	1	1	4	netMHCpan-4.1	HLA-A*68:02	0.041	SB	NTFRHSVVV	0	NTFRHSVVV
NTFVPSGKIMQV	12	TRUE	sp|Q13510|ASAH1_HUMAN	ASAH1	HUMAN	Acid ceramidase OS=Homo sapiens OX=9606 GN=ASAH1 PE=1 SV=5	NTFVPSGKIM[UNIMOD:Oxidation]QV/2	['MSFragger', 'Comet', 'Sage', 'PEAKS']	[0.0003345600535296, 0.0007785130400934, 0.0003259452411994, 0.0006049606775559]	[0.8391133071771884, 0.3312324200597934, 0.4859530467360366, 1.5318859779170184]	[0.0005042608481671, 0.0084960109200175, 0.0040408690360165, 4.734364948802266e-05]	0.905186	0.521626	1	4	0.000325945	4.73436e-05	1.53189	0	NA	3	2	0	1	3	netMHCpan-4.1	HLA-A*68:02	0.342	SB	NTFGKIMQV	0	NTFGKIMQV
NTHEFVNLV	9	TRUE	sp|O75436|VP26A_HUMAN	VPS26A	HUMAN	Vacuolar protein sorting-associated protein 26A OS=Homo sapiens OX=9606 GN=VPS26A PE=1 SV=2	NTHEFVNLV/2	['MSFragger', 'Comet', 'Sage', 'PEAKS']	[0.0045036224789504, 0.0077411671298134, 0.0034188034188034, 0.0026622977677657]	[0.2425773017224712, 0.1000707137002653, 0.2013062302846184, 0.4542039726660589]	[0.0492522760774476, 0.0803897755454992, 0.0457072803897247, 0.0217609651485538]	0.891668	1.56244	1	4	0.0026623	0.021761	0.454204	0	NA	3	1	1	1	3	netMHCpan-4.1	HLA-A*68:02	0.007	SB	NTHEFVNLV	0	NTHEFVNLV
NTIDPSHPM	9	TRUE	sp|P49588|SYAC_HUMAN	AARS1	HUMAN	Alanine--tRNA ligase, cytoplasmic OS=Homo sapiens OX=9606 GN=AARS1 PE=1 SV=2	NTIDPSHPM[UNIMOD:Oxidation]/2	['MSFragger', 'Comet', 'Sage', 'PEAKS']	[0.0003345600535296, 0.0086376128778955, 0.0016150740242261, 0.0006049606775559]	[0.7036796435585283, 0.0947010709867043, 0.2942552156845363, 1.281391930824223]	[0.0014433528065405, 0.0845135723586164, 0.0209010027572473, 0.0002010560531027]	0.934482	1.46346	1	4	0.00033456	0.000201056	1.28139	0	NA	1	0	0	1	1	netMHCpan-4.1	HLA-A*68:02	0.018	SB	NTIDPSHPM	0	NTIDPSHPM
NTIHLISQV	9	TRUE	P50851|LRBA_HUMAN	LRBA	HUMAN	Lipopolysaccharide-responsive and beige-like anchor protein OS=Homo sapiens OX=9606 GN=LRBA PE=1 SV=4	NTIHLISQV/2	['PEAKS']	[0.0088888888888888]	[0.2247559661896031]	[0.0831582485977529]	0.868987	0.865653	1	1	0.00888889	0.0831582	0.224756	0	NA	2	1	1	0	2	netMHCpan-4.1	HLA-A*68:02	0.003	SB	NTIHLISQV	0	NTIHLISQV
NTIPLFVQL	9	TRUE	sp|P14923|PLAK_HUMAN;sp|P35222|CTNB1_HUMAN	JUP;CTNNB1	HUMAN	Junction plakoglobin OS=Homo sapiens OX=9606 GN=JUP PE=1 SV=3	NTIPLFVQL/1;NTIPLFVQL/2	['MSFragger', 'Comet', 'PEAKS']	[0.0013950244129272, 0.006788290199406, 0.0019749835418038]	[0.3794889274970624, 0.1279896295800022, 0.5723403448964182]	[0.0176202377345055, 0.0618000942633659, 0.010940653148351]	0.965778	0.148795	2	3	0.00139502	0.0109407	0.57234	0	NA	11	4	2	5	11	netMHCpan-4.1	HLA-A*68:02	0.006	SB	NTIPLFVQL	0	NTIPLFVQL
NTITGSTNV	9	TRUE	sp|P53677|AP3M2_HUMAN	AP3M2	HUMAN	AP-3 complex subunit mu-2 OS=Homo sapiens OX=9606 GN=AP3M2 PE=1 SV=1	NTITGSTNV/1	['MSFragger', 'Comet', 'Sage', 'PEAKS']	[0.0003345600535296, 0.0025989026855327, 0.0018367882445552, 0.0006049606775559]	[0.6101495209230359, 0.2165393027759245, 0.2796515325793886, 0.96118612679124]	[0.002981424382708, 0.0262725673630782, 0.0236610373256824, 0.0012940925384147]	0.960272	1.1627	1	4	0.00033456	0.00129409	0.961186	0	NA	4	1	2	1	4	netMHCpan-4.1	HLA-A*68:02	0.017	SB	NTITGSTNV	0	NTITGSTNV
NTKEPPLSL	9	TRUE	sp|Q12906|ILF3_HUMAN	ILF3	HUMAN	Interleukin enhancer-binding factor 3 OS=Homo sapiens OX=9606 GN=ILF3 PE=1 SV=3	NTKEPPLSL/2	['MSFragger', 'Comet', 'Sage', 'PEAKS']	[0.0012642225031605, 0.0016244314489928, 0.0003259452411994, 0.0006049606775559]	[0.434627349480804, 0.2629996754821227, 0.3451220886699092, 1.0560179611996552]	[0.0115555666540211, 0.0166547476283933, 0.0135420078047595, 0.0007464123840294]	0.919045	0.837775	1	4	0.000325945	0.000746412	1.05602	0	NA	14	5	4	5	14	netMHCpan-4.1	HLA-C*12:03	0.052	SB	NTKEPPLSL	0	NTKEPPLSL
NTMEPVHKV	9	TRUE	sp|Q8WY36|BBX_HUMAN	BBX	HUMAN	HMG box transcription factor BBX OS=Homo sapiens OX=9606 GN=BBX PE=1 SV=1	NTM[UNIMOD:Oxidation]EPVHKV/2	['MSFragger', 'Comet', 'Sage', 'PEAKS']	[0.0003345600535296, 0.0007785130400934, 0.0003259452411994, 0.0006049606775559]	[1.2172212294077045, 0.4020219439161071, 0.5486639397205864, 1.815923852183329]	[2.6731431366396062e-05, 0.0042183449106087, 0.0023555912404548, 9.194221548523276e-06]	0.887933	0.154843	1	4	0.000325945	9.19422e-06	1.81592	0	NA	3	0	0	3	3	netMHCpan-4.1	HLA-A*68:02	0.001	SB	NTMEPVHKV	0	NTMEPVHKV
NTNGSQFFI	9	TRUE	sp|A0A075B759|PAL4E_HUMAN;sp|A0A0B4J2A2|PAL4C_HUMAN;sp|F5H284|PAL4D_HUMAN;sp|P0DN26|PAL4F_HUMAN;sp|P0DN37|PAL4G_HUMAN;sp|P30405|PPIF_HUMAN;sp|P62937|PPIA_HUMAN;sp|Q08752|PPID_HUMAN;sp|Q96BP3|PPWD1_HUMAN;sp|Q9H2H8|PPIL3_HUMAN;sp|Q9UNP9|PPIE_HUMAN;sp|Q9Y536|PAL4A_HUMAN	PPIAL4E;PPIAL4C;PPIAL4D;PPIAL4F;PPIAL4G;PPIF;PPIA;PPID;PPWD1;PPIL3;PPIE;PPIAL4A	HUMAN	Peptidyl-prolyl cis-trans isomerase A-like 4E OS=Homo sapiens OX=9606 GN=PPIAL4E PE=3 SV=1	NTNGSQFFI/1	['MSFragger', 'Comet', 'PEAKS']	[0.0037924151696606, 0.004419632472668, 0.0021367521367521]	[0.2585901283279214, 0.160991986422685, 0.5211029226465924]	[0.0437688823075992, 0.0450634197111462, 0.0146680180469639]	0.682323	0.970424	1	3	0.00213675	0.014668	0.521103	0	NA	2	1	0	1	2	netMHCpan-4.1	HLA-A*68:02	0.157	SB	NTNGSQFFI	NA	NA
NTPAMYV	7	FALSE	sp|A5A3E0|POTEF_HUMAN;sp|P0CG38|POTEI_HUMAN;sp|P0CG39|POTEJ_HUMAN;sp|P60709|ACTB_HUMAN;sp|P63261|ACTG_HUMAN;sp|Q562R1|ACTBL_HUMAN;sp|Q6S8J3|POTEE_HUMAN;sp|Q9BYX7|ACTBM_HUMAN	POTEF;POTEI;POTEJ;ACTB;ACTG1;ACTBL2;POTEE;POTEKP	HUMAN	POTE ankyrin domain family member F OS=Homo sapiens OX=9606 GN=POTEF PE=1 SV=2	NTPAM[UNIMOD:Oxidation]YV/1;NTPAMYV/1	['MSFragger', 'Comet', 'Sage', 'PEAKS']	[0.002928870292887, 0.0023710729104919, 0.0084929526563064, 0.0006049606775559]	[0.2981987693950663, 0.2250338768507827, 0.1091337190250519, 1.060429115378849]	[0.0325908056754198, 0.0241773499090648, 0.0965470930771589, 0.0007274705838501]	0.997427	3.03135	2	4	0.000604961	0.000727471	1.06043	0	NA	14	7	4	3	14	NA	NA	NA	NA	NA	NA	NA
NTPSINQEL	9	TRUE	sp|O75170|PP6R2_HUMAN	PPP6R2	HUMAN	Serine/threonine-protein phosphatase 6 regulatory subunit 2 OS=Homo sapiens OX=9606 GN=PPP6R2 PE=1 SV=2	NTPSINQEL/1	['MSFragger', 'Comet', 'Sage', 'PEAKS']	[0.001040312093628, 0.006788290199406, 0.0021945866861741, 0.0019749835418038]	[0.4500270176556928, 0.1266316358828116, 0.2590293151695143, 0.589719967063239]	[0.0102666046319472, 0.0626019476952961, 0.0281742676038898, 0.0099262652602363]	0.969456	0.964198	1	4	0.00104031	0.00992627	0.58972	0	NA	3	0	3	0	3	netMHCpan-4.1	HLA-A*68:02	0.114	SB	NTPSINQEL	0	NTPSINQEL
NTQGLIFVV	9	TRUE	sp|P18085|ARF4_HUMAN;sp|P61204|ARF3_HUMAN;sp|P84077|ARF1_HUMAN;sp|P84085|ARF5_HUMAN	ARF4;ARF3;ARF1;ARF5	HUMAN	ADP-ribosylation factor 4 OS=Homo sapiens OX=9606 GN=ARF4 PE=1 SV=3	NTQGLIFVV/1	['MSFragger', 'PEAKS']	[0.0045036224789504, 0.0006049606775559]	[0.2528657305725165, 1.1650843964024051]	[0.0456591532386068, 0.000395214896826]	0.861549	0.305005	1	2	0.000604961	0.000395215	1.16508	0	NA	4	2	1	1	4	netMHCpan-4.1	HLA-A*68:02	0.103	SB	NTQGLIFVV	0	NTQGLIFVV
NTSDVISAA	9	TRUE	sp|P35221|CTNA1_HUMAN	CTNNA1	HUMAN	Catenin alpha-1 OS=Homo sapiens OX=9606 GN=CTNNA1 PE=1 SV=1	NTSDVISAA/1	['MSFragger', 'Comet', 'Sage', 'PEAKS']	[0.0013950244129272, 0.0087633885102239, 0.0050368074389771, 0.0006049606775559]	[0.395567410330891, 0.0910407599397659, 0.1569584120180648, 1.0388395298885995]	[0.0155851888150205, 0.0874351079807308, 0.0658241199300147, 0.0008249546188503]	0.982322	0.136879	1	4	0.000604961	0.000824955	1.03884	0	NA	6	2	2	2	6	netMHCpan-4.1	HLA-A*68:02	0.022	SB	NTSDVISAA	0	NTSDVISAA
NTSPIIHSI	9	TRUE	sp|Q96PX9|PKH4B_HUMAN	PLEKHG4B	HUMAN	Pleckstrin homology domain-containing family G member 4B OS=Homo sapiens OX=9606 GN=PLEKHG4B PE=1 SV=5	NTSPIIHSI/2	['MSFragger', 'Comet', 'Sage']	[0.001040312093628, 0.0039662865642042, 0.0027247956403269]	[0.4987533317353779, 0.1771036879946094, 0.2346638442313403]	[0.0070550611442189, 0.0385676175923801, 0.0345924341109473]	0.987603	0.65935	1	3	0.00104031	0.00705506	0.498753	0	NA	3	1	2	0	3	netMHCpan-4.1	HLA-A*68:02	0.001	SB	NTSPIIHSI	0	NTSPIIHSI
NTSPISVILV	10	TRUE	sp|Q12980|NPRL3_HUMAN	NPRL3	HUMAN	GATOR1 complex protein NPRL3 OS=Homo sapiens OX=9606 GN=NPRL3 PE=1 SV=1	NTSPISVILV/1	['MSFragger', 'Sage', 'PEAKS']	[0.0090698915169838, 0.0049860390905464, 0.0079623597538906]	[0.1580342923263046, 0.1721684779610408, 0.2466201132901995]	[0.0904893351372223, 0.0581346465259668, 0.0733449956742877]	0.850697	0.039321	1	3	0.00498604	0.0581346	0.24662	0	NA	2	1	0	1	2	netMHCpan-4.1	HLA-A*68:02	0.025	SB	NTSPISVLV	0	NTSPIVILV
NTSQINQML	9	TRUE	P48378|RFX2_HUMAN;P48380|RFX3_HUMAN	RFX2;RFX3	HUMAN	DNA-binding protein RFX2 OS=Homo sapiens OX=9606 GN=RFX2 PE=1 SV=2	NTSQINQM[UNIMOD:Oxidation]L/1	['PEAKS']	[0.0076838638858397]	[0.2681385112135176]	[0.0648243303467804]	0.498695	2.61969	1	1	0.00768386	0.0648243	0.268139	0	NA	1	1	0	0	1	netMHCpan-4.1	HLA-A*68:02	0.048	SB	NTSQINQML	0	NTSQINQML
NTSQYQGVVVY	11	TRUE	sp|Q9Y221|NIP7_HUMAN	NIP7	HUMAN	60S ribosome subunit biogenesis protein NIP7 homolog OS=Homo sapiens OX=9606 GN=NIP7 PE=1 SV=1	NTSQYQGVVVY/2	['MSFragger', 'Sage']	[0.0090698915169838, 0.008058608058608]	[0.1554463357549988, 0.1193098675401691]	[0.0921459369917414, 0.0890875309969563]	0.67737	1.13927	1	2	0.00805861	0.0890875	0.155446	0	NA	2	1	0	1	2	netMHCpan-4.1	HLA-B*15:03	0.23	SB	NQYQGVVVY	1	SQYQGVVVY
NTSSVTTTI	9	TRUE	sp|Q9P0J7|KCMF1_HUMAN	KCMF1	HUMAN	E3 ubiquitin-protein ligase KCMF1 OS=Homo sapiens OX=9606 GN=KCMF1 PE=1 SV=2	NTSSVTTTI/1	['MSFragger', 'Comet', 'Sage', 'PEAKS']	[0.0013950244129272, 0.0007785130400934, 0.001386962552011, 0.0010887316276537]	[0.4164140062095262, 0.2939893009541374, 0.3090827316568996, 0.797380431607854]	[0.0132874685629699, 0.012272380944895, 0.0184224998146236, 0.0032447969789149]	0.962405	1.18661	1	4	0.000778513	0.0032448	0.79738	0	NA	5	2	2	1	5	netMHCpan-4.1	HLA-A*68:02	0.013	SB	NTSSVTTTI	0	NTSSVTTTI
NTSTPFKGV	9	TRUE	sp|Q9BWL3|CA043_HUMAN	C1orf43	HUMAN	Protein C1orf43 OS=Homo sapiens OX=9606 GN=C1orf43 PE=1 SV=1	NTSTPFKGV/2	['MSFragger', 'Comet', 'Sage', 'PEAKS']	[0.0045036224789504, 0.0046833184656556, 0.0041143797572515, 0.0088888888888888]	[0.2543316350389606, 0.1481854582422748, 0.1850293341947923, 0.2220719493495838]	[0.0451678550492287, 0.050966305254728, 0.0522994813421891, 0.0844499751834452]	0.996695	1.00621	1	4	0.00411438	0.0451679	0.254332	0	NA	2	1	1	0	2	netMHCpan-4.1	HLA-A*68:02	0.031	SB	NTSTPFKGV	0	NTSTPFKGV
NTTDIFQ	7	FALSE	P37802|TAGL2_HUMAN	TAGLN2	HUMAN	Transgelin-2 OS=Homo sapiens OX=9606 GN=TAGLN2 PE=1 SV=3	NTTDIFQ/1	['PEAKS']	[0.0061913696060037]	[0.3175821151503306]	[0.0487794760196272]	0.969641	0.610402	1	1	0.00619137	0.0487795	0.317582	0	NA	3	1	2	0	3	NA	NA	NA	NA	NA	NA	NA
NTTDIFQTV	9	TRUE	sp|P37802|TAGL2_HUMAN	TAGLN2	HUMAN	Transgelin-2 OS=Homo sapiens OX=9606 GN=TAGLN2 PE=1 SV=3	NTTDIFQTV/1;NTTDIFQTV/2	['MSFragger', 'Comet', 'Sage', 'PEAKS']	[0.0003345600535296, 0.0007785130400934, 0.0003259452411994, 0.0006049606775559]	[0.652757119532701, 0.4196032492547976, 0.4627115477411332, 1.527874184222954]	[0.0021427203836703, 0.0035446326534647, 0.0049351563535086, 4.845183534151566e-05]	0.953912	0.11336	2	4	0.000325945	4.84518e-05	1.52787	0	NA	17	5	5	7	17	netMHCpan-4.1	HLA-A*68:02	0.002	SB	NTTDIFQTV	0	NTTDIFQTV
NTTIPTK	7	FALSE	sp|P11142|HSP7C_HUMAN;sp|P38646|GRP75_HUMAN;sp|P54652|HSP72_HUMAN	HSPA8;HSPA9;HSPA2	HUMAN	Heat shock cognate 71 kDa protein OS=Homo sapiens OX=9606 GN=HSPA8 PE=1 SV=1	NTTIPTK/1	['Sage', 'PEAKS']	[0.0029030817329164, 0.0055290753098188]	[0.2245839316794077, 0.3433587513154507]	[0.0376429009853033, 0.0420001173384184]	0.988826	0.898154	1	2	0.00290308	0.0376429	0.343359	0	NA	2	0	1	1	2	NA	NA	NA	NA	NA	NA	NA
NTTPITSRV	9	TRUE	sp|P53370|NUDT6_HUMAN	NUDT6	HUMAN	Nucleoside diphosphate-linked moiety X motif 6 OS=Homo sapiens OX=9606 GN=NUDT6 PE=1 SV=2	NTTPITSRV/2	['MSFragger', 'PEAKS']	[0.001564945226917, 0.008603692417996]	[0.3465412230227837, 0.2371992251612329]	[0.0226366172394489, 0.0774226637235468]	0.987132	1.20317	1	2	0.00156495	0.0226366	0.346541	0	NA	1	0	0	1	1	netMHCpan-4.1	HLA-A*68:02	0.003	SB	NTTPITSRV	0	NTTPITSRV
NTVDFFNQI	9	TRUE	sp|Q7L9L4|MOB1B_HUMAN;sp|Q9H8S9|MOB1A_HUMAN	MOB1B;MOB1A	HUMAN	MOB kinase activator 1B OS=Homo sapiens OX=9606 GN=MOB1B PE=1 SV=3	NTVDFFNQI/1	['MSFragger', 'Comet', 'Sage', 'PEAKS']	[0.0003345600535296, 0.0007785130400934, 0.0003259452411994, 0.0006049606775559]	[1.1934972638832098, 0.6503964836458096, 1.1352399734126193, 1.4587347119869245]	[3.214134344091845e-05, 0.0003605115600134, 1.509536505541245e-05, 7.218415771006349e-05]	0.960482	0.00116907	1	4	0.000325945	1.50954e-05	1.45873	0	NA	8	2	3	3	8	netMHCpan-4.1	HLA-A*68:02	0.008	SB	NTVDFFNQI	0	NTVDFFNQI
NTVVPPETYV	10	TRUE	sp|P15927|RFA2_HUMAN	RPA2	HUMAN	Replication protein A 32 kDa subunit OS=Homo sapiens OX=9606 GN=RPA2 PE=1 SV=1	NTVVPPETYV/1	['MSFragger', 'Comet', 'Sage', 'PEAKS']	[0.0013950244129272, 0.0007785130400934, 0.0003259452411994, 0.0015499870834409]	[0.407864614949894, 0.2998407221624887, 0.4746039726375418, 0.7402842091935096]	[0.0141863660865787, 0.0115839204993959, 0.0044552942116048, 0.0044108537246208]	0.998512	0.822537	1	4	0.000325945	0.00441085	0.740284	0	NA	6	1	2	3	6	netMHCpan-4.1	HLA-A*68:02	0.045	SB	NTVPPETYV	0	NTVPPETYV
NVADPAMAA	9	TRUE	sp|Q86UU0|BCL9L_HUMAN	BCL9L	HUMAN	B-cell CLL/lymphoma 9-like protein OS=Homo sapiens OX=9606 GN=BCL9L PE=1 SV=1	NVADPAM[UNIMOD:Oxidation]AA/1	['MSFragger', 'Comet', 'Sage', 'PEAKS']	[0.0003345600535296, 0.0021027335536197, 0.001386962552011, 0.0006049606775559]	[0.6794361603120819, 0.2303277434985526, 0.3104213661232046, 1.269257273264122]	[0.0017421280084467, 0.0229556046244612, 0.0182135197653153, 0.0002157078089462]	0.950762	1.90246	1	4	0.00033456	0.000215708	1.26926	0	NA	8	4	2	2	8	netMHCpan-4.1	HLA-A*68:02	0.131	SB	NVADPAMAA	0	NVADPAMAA
NVADVSAAI	9	TRUE	sp|Q9H1N7|S35B3_HUMAN	SLC35B3	HUMAN	Adenosine 3'-phospho 5'-phosphosulfate transporter 2 OS=Homo sapiens OX=9606 GN=SLC35B3 PE=1 SV=1	NVADVSAAI/1	['MSFragger', 'Comet', 'Sage', 'PEAKS']	[0.0003345600535296, 0.0046833184656556, 0.0021945866861741, 0.0013020833333333]	[0.7213774508395822, 0.1450012325992751, 0.2601141456987749, 0.7568778179962522]	[0.00125809260103, 0.0525451236539087, 0.0279172243749167, 0.0040366134677378]	0.959734	0.59031	1	4	0.00033456	0.00125809	0.756878	0	NA	3	2	0	1	3	netMHCpan-4.1	HLA-A*68:02	0.009	SB	NVADVSAAI	0	NVADVSAAI
NVAEINRQV	9	TRUE	sp|O43933|PEX1_HUMAN	PEX1	HUMAN	Peroxisomal ATPase PEX1 OS=Homo sapiens OX=9606 GN=PEX1 PE=1 SV=1	NVAEINRQV/2	['MSFragger', 'Comet', 'Sage', 'PEAKS']	[0.0003345600535296, 0.0007785130400934, 0.0003259452411994, 0.0006049606775559]	[0.9990130966956358, 0.4129768307048857, 0.7542047664331729, 1.582417744108348]	[0.0001456207555891, 0.0037849107006542, 0.0004014326610815, 3.537318937388194e-05]	0.985319	0.0940239	1	4	0.000325945	3.53732e-05	1.58242	0	NA	6	2	2	2	6	netMHCpan-4.1	HLA-A*68:02	0.006	SB	NVAEINRQV	0	NVAEINRQV
NVAEVTQSEI	10	TRUE	sp|Q9HBI1|PARVB_HUMAN;sp|Q9NVD7|PARVA_HUMAN	PARVB;PARVA	HUMAN	Beta-parvin OS=Homo sapiens OX=9606 GN=PARVB PE=1 SV=1	NVAEVTQSEI/1;NVAEVTQSEI/2	['MSFragger', 'Comet', 'Sage', 'PEAKS']	[0.0003345600535296, 0.0007785130400934, 0.0003259452411994, 0.0006049606775559]	[0.933460447767151, 0.4532034961109529, 0.9632530122466508, 1.577977326947383]	[0.0002423145017264, 0.0025416168595609, 6.636533504179196e-05, 3.629101483165759e-05]	0.93251	0.00749029	2	4	0.000325945	3.6291e-05	1.57798	0	NA	7	2	3	2	7	netMHCpan-4.1	HLA-A*68:02	0.07	SB	NVAEVTQSI	0	NVAEVTQEI
NVAKINREV	9	TRUE	sp|Q10713|MPPA_HUMAN	PMPCA	HUMAN	Mitochondrial-processing peptidase subunit alpha OS=Homo sapiens OX=9606 GN=PMPCA PE=1 SV=2	NVAKINREV/2	['MSFragger', 'Comet', 'Sage', 'PEAKS']	[0.0003345600535296, 0.0070936782808262, 0.0003259452411994, 0.0006049606775559]	[0.6960775573937892, 0.1214497527958068, 0.3760158434396401, 0.9848606611691548]	[0.0015310739841393, 0.0657527305365398, 0.0103931969230509, 0.0011286698995944]	0.985485	0.083084	1	4	0.000325945	0.00112867	0.984861	0	NA	5	3	1	1	5	netMHCpan-4.1	HLA-A*68:02	0.025	SB	NVAKINREV	0	NVAKINREV
NVAPIISKV	9	TRUE	sp|Q9UBL6|CPNE7_HUMAN	CPNE7	HUMAN	Copine-7 OS=Homo sapiens OX=9606 GN=CPNE7 PE=1 SV=1	NVAPIISKV/2	['MSFragger', 'Comet', 'Sage', 'PEAKS']	[0.0003345600535296, 0.0007785130400934, 0.0003259452411994, 0.0006049606775559]	[0.8129386630371094, 0.3211609812458095, 0.4400384520851044, 1.326025158656028]	[0.0006179371003255, 0.009384952669098, 0.0059975159615157, 0.0001552745915304]	0.993673	0.680008	1	4	0.000325945	0.000155275	1.32603	0	NA	3	1	1	1	3	netMHCpan-4.1	HLA-A*68:02	0.001	SB	NVAPIISKV	0	NVAPIISKV
NVDMKIGV	8	TRUE	sp|P16070|CD44_HUMAN	CD44	HUMAN	CD44 antigen OS=Homo sapiens OX=9606 GN=CD44 PE=1 SV=3	NVDM[UNIMOD:Oxidation]KIGV/2;NVDM[UNIMOD:Oxidation]KIGV/1	['MSFragger', 'Comet', 'Sage', 'PEAKS']	[0.0003345600535296, 0.0007785130400934, 0.0003259452411994, 0.0006049606775559]	[0.6244693174387632, 0.4538232480081694, 0.4448519488441858, 1.049025493753339]	[0.0026682396699642, 0.0025260686421174, 0.0057543877865082, 0.0007774462412982]	0.998053	1.89622	2	4	0.000325945	0.000777446	1.04903	0	NA	8	2	3	3	8	netMHCpan-4.1	HLA-A*68:02	7.726	NB	NV-DMKIGV	0	NV-DMKIGV
NVEWAKPSTN	10	TRUE	sp|O75821|EIF3G_HUMAN	EIF3G	HUMAN	Eukaryotic translation initiation factor 3 subunit G OS=Homo sapiens OX=9606 GN=EIF3G PE=1 SV=2	NVEWAKPSTN/2	['MSFragger', 'Comet', 'Sage', 'PEAKS']	[0.0003345600535296, 0.0007785130400934, 0.0003259452411994, 0.0006049606775559]	[1.104379424397172, 0.5235430086894586, 0.6560986867140491, 1.315025782480785]	[6.422970742422571e-05, 0.0012664745290109, 0.0009341976829507, 0.0001654758044739]	0.934017	0.0900922	1	4	0.000325945	6.42297e-05	1.31503	0	NA	5	1	3	1	5	netMHCpan-4.1	HLA-B*15:03	56.154	NB	NEWAKPSTN	NA	NA
NVFHHINNI	9	TRUE	sp|O75592|MYCB2_HUMAN	MYCBP2	HUMAN	E3 ubiquitin-protein ligase MYCBP2 OS=Homo sapiens OX=9606 GN=MYCBP2 PE=1 SV=4	NVFHHINNI/2	['MSFragger', 'Comet', 'Sage', 'PEAKS']	[0.0045036224789504, 0.0064669109721922, 0.0063706201986134, 0.0037608867775138]	[0.2450538216298625, 0.1321125855634192, 0.1372261927809558, 0.3921305712118179]	[0.0483637419875099, 0.0594246693187857, 0.0772110263327995, 0.0315166229827894]	0.600496	0.16975	1	4	0.00376089	0.0315166	0.392131	0	NA	2	0	1	1	2	netMHCpan-4.1	HLA-A*68:02	0.031	SB	NVFHHINNI	0	NVFHHINNI
NVFPNHISV	9	TRUE	sp|Q9NXR5|ANR10_HUMAN	ANKRD10	HUMAN	Ankyrin repeat domain-containing protein 10 OS=Homo sapiens OX=9606 GN=ANKRD10 PE=1 SV=2	NVFPNHISV/2	['MSFragger', 'Sage']	[0.0017497812773403, 0.0038216560509554]	[0.3298003414423099, 0.2005217568349147]	[0.0256940000387999, 0.0460059716982497]	0.984021	1.40233	1	2	0.00174978	0.025694	0.3298	0	NA	4	3	0	1	4	netMHCpan-4.1	HLA-A*68:02	0.007	SB	NVFPNHISV	0	NVFPNHISV
NVHMDSIPHHRS	12	TRUE	sp|P62341|SELT_HUMAN	SELENOT	HUMAN	Thioredoxin reductase-like selenoprotein T OS=Homo sapiens OX=9606 GN=SELENOT PE=1 SV=2	NVHM[UNIMOD:Oxidation]DSIPHHRS/3	['Sage']	[0.0003259452411994]	[0.4006051752577402]	[0.0084161409771679]	0.756137	0.383508	1	1	0.000325945	0.00841614	0.400605	0	NA	1	0	1	0	1	netMHCpan-4.1	HLA-A*68:02	46.833	NB	NVSIPHHRS	0	NVHSIPHHR
NVIDHVRDMAA	11	TRUE	sp|Q9UJX3|APC7_HUMAN	ANAPC7	HUMAN	Anaphase-promoting complex subunit 7 OS=Homo sapiens OX=9606 GN=ANAPC7 PE=1 SV=5	NVIDHVRDMAA/2;NVIDHVRDM[UNIMOD:Oxidation]AA/2	['MSFragger', 'Comet', 'Sage', 'PEAKS']	[0.0003345600535296, 0.0007785130400934, 0.0003259452411994, 0.0006049606775559]	[0.6917237071333334, 0.3222023096295768, 0.6812963415656598, 1.5982768490939332]	[0.0015836906395263, 0.0092889039004062, 0.0007520116911924, 3.228046632574976e-05]	0.90852	0.0208067	2	4	0.000325945	3.22805e-05	1.59828	0	NA	10	2	6	2	10	netMHCpan-4.1	HLA-A*68:02	1.384	WB	NVIDHVMAA	0	NVIDHVMAA
NVIESKAYV	9	TRUE	sp|O00399|DCTN6_HUMAN	DCTN6	HUMAN	Dynactin subunit 6 OS=Homo sapiens OX=9606 GN=DCTN6 PE=1 SV=1	NVIESKAYV/2	['MSFragger', 'Comet', 'Sage', 'PEAKS']	[0.0012642225031605, 0.0007785130400934, 0.0019905449116695, 0.0006049606775559]	[0.4327483689026313, 0.3476483755088615, 0.270381361092699, 1.353884015901701]	[0.0117233965218379, 0.0072234172062598, 0.025594980587159, 0.0001321795106941]	0.983767	0.0755815	1	4	0.000604961	0.00013218	1.35388	0	NA	1	0	0	1	1	netMHCpan-4.1	HLA-A*68:02	0.014	SB	NVIESKAYV	0	NVIESKAYV
NVIPNVANV	9	TRUE	sp|Q96IP4|TET5A_HUMAN	TENT5A	HUMAN	Terminal nucleotidyltransferase 5A OS=Homo sapiens OX=9606 GN=TENT5A PE=1 SV=2	NVIPNVANV/1	['MSFragger', 'Sage', 'PEAKS']	[0.0045036224789504, 0.0003259452411994, 0.0006049606775559]	[0.2476944262581558, 0.3472778292275861, 0.9986512603867372]	[0.0474330210515806, 0.0132944999313756, 0.0010419908088445]	0.990301	0.56385	1	3	0.000325945	0.00104199	0.998651	0	NA	4	1	2	1	4	netMHCpan-4.1	HLA-A*68:02	0.007	SB	NVIPNVANV	0	NVIPNVANV
NVKAFISNV	9	TRUE	sp|Q14008|CKAP5_HUMAN	CKAP5	HUMAN	Cytoskeleton-associated protein 5 OS=Homo sapiens OX=9606 GN=CKAP5 PE=1 SV=3	NVKAFISNV/2	['MSFragger', 'Comet', 'Sage', 'PEAKS']	[0.0032847464586327, 0.0046833184656556, 0.0092691622103386, 0.0018514232816477]	[0.2839298752286702, 0.1440856355722043, 0.104229444756276, 0.6680663013728577]	[0.0362596514116099, 0.0530076764619337, 0.1003381706413274, 0.0064777874051114]	0.911227	1.49673	1	4	0.00185142	0.00647779	0.668066	0	NA	3	1	1	1	3	netMHCpan-4.1	HLA-A*68:02	0.093	SB	NVKAFISNV	0	NVKAFISNV
NVKDFFHHA	9	TRUE	sp|O95427|PIGN_HUMAN	PIGN	HUMAN	GPI ethanolamine phosphate transferase 1 OS=Homo sapiens OX=9606 GN=PIGN PE=1 SV=1	NVKDFFHHA/2	['MSFragger', 'Comet', 'Sage', 'PEAKS']	[0.0003345600535296, 0.0007785130400934, 0.0003259452411994, 0.0006049606775559]	[1.0723393675430517, 0.4447956733951277, 0.6008862031524173, 1.5773917729814224]	[8.238236322692495e-05, 0.0027622471991322, 0.0015026924786105, 3.641381056615641e-05]	0.934128	0.293557	1	4	0.000325945	3.64138e-05	1.57739	0	NA	6	3	2	1	6	netMHCpan-4.1	HLA-A*68:02	0.119	SB	NVKDFFHHA	0	NVKDFFHHA
NVMSGGTTMYPGIADR	16	FALSE	sp|P68133|ACTS_HUMAN	ACTA1	HUMAN	Actin, alpha skeletal muscle OS=Homo sapiens OX=9606 GN=ACTA1 PE=1 SV=1	NVM[UNIMOD:Oxidation]SGGTTM[UNIMOD:Oxidation]YPGIADR/2	['MSFragger', 'Comet', 'Sage', 'PEAKS']	[0.0003345600535296, 0.0007785130400934, 0.0003259452411994, 0.0006049606775559]	[1.4363708562088464, 0.8463412041909172, 0.51760236819836, 1.5229757068179834]	[4.871201186097729e-06, 5.174712148405086e-05, 0.0030775297013689, 4.984014426321892e-05]	0.90039	0.551887	1	4	0.000325945	4.8712e-06	1.52298	0	NA	4	0	0	4	4	netMHCIIpan-4.3	DRB3_0101	76.88	NB	TTMYPGIAD	NA	NA
NVNGPGEGV	9	TRUE	sp|Q5F1R6|DJC21_HUMAN	DNAJC21	HUMAN	DnaJ homolog subfamily C member 21 OS=Homo sapiens OX=9606 GN=DNAJC21 PE=1 SV=2	NVNGPGEGV/1	['MSFragger', 'Comet', 'PEAKS']	[0.0009490667510281, 0.0032232070910556, 0.0032051282051282]	[0.5390639525888419, 0.1988034293325877, 0.4166746447877021]	[0.0051683470035762, 0.0312373039377643, 0.0272274327782872]	0.857602	0.0344188	1	3	0.000949067	0.00516835	0.539064	0	NA	3	1	1	1	3	netMHCpan-4.1	HLA-A*68:02	0.06	SB	NVNGPGEGV	0	NVNGPGEGV
NVPAMYV	7	FALSE	sp|P62736|ACTA_HUMAN;sp|P63267|ACTH_HUMAN;sp|P68032|ACTC_HUMAN;sp|P68133|ACTS_HUMAN	ACTA2;ACTG2;ACTC1;ACTA1	HUMAN	Actin, aortic smooth muscle OS=Homo sapiens OX=9606 GN=ACTA2 PE=1 SV=1	NVPAM[UNIMOD:Oxidation]YV/1	['Comet', 'PEAKS']	[0.0016244314489928, 0.0010887316276537]	[0.2673296244685502, 0.8004610535835094]	[0.0159599280250561, 0.0031909277495521]	0.995809	2.71888	1	2	0.00108873	0.00319093	0.800461	0	NA	7	2	2	3	7	NA	NA	NA	NA	NA	NA	NA
NVPEGLLATV	10	TRUE	sp|P05023|AT1A1_HUMAN;sp|P13637|AT1A3_HUMAN;sp|P50993|AT1A2_HUMAN;sp|P54707|AT12A_HUMAN;sp|Q13733|AT1A4_HUMAN	ATP1A1;ATP1A3;ATP1A2;ATP12A;ATP1A4	HUMAN	Sodium/potassium-transporting ATPase subunit alpha-1 OS=Homo sapiens OX=9606 GN=ATP1A1 PE=1 SV=1	NVPEGLLATV/1	['MSFragger', 'Comet', 'Sage', 'PEAKS']	[0.0003345600535296, 0.0035686974254397, 0.0003259452411994, 0.0006049606775559]	[0.6691288121742921, 0.1832914294322147, 0.4901685407013041, 1.461138986434397]	[0.0018871709693265, 0.0363220977816158, 0.0038969396241035, 7.119053625367273e-05]	0.991373	0.0798915	1	4	0.000325945	7.11905e-05	1.46114	0	NA	5	2	2	1	5	netMHCpan-4.1	HLA-A*68:02	0.202	SB	NVPEGLATV	0	NVPEGLATV
NVPEGLLATVTV	12	TRUE	sp|P05023|AT1A1_HUMAN;sp|P13637|AT1A3_HUMAN;sp|P50993|AT1A2_HUMAN;sp|P54707|AT12A_HUMAN;sp|Q13733|AT1A4_HUMAN	ATP1A1;ATP1A3;ATP1A2;ATP12A;ATP1A4	HUMAN	Sodium/potassium-transporting ATPase subunit alpha-1 OS=Homo sapiens OX=9606 GN=ATP1A1 PE=1 SV=1	NVPEGLLATVTV/2	['MSFragger', 'Comet', 'Sage', 'PEAKS']	[0.0013950244129272, 0.0090768636539204, 0.0030641278179032, 0.0010887316276537]	[0.4069649472649049, 0.0885436891839044, 0.2126777073470313, 0.7948092993442113]	[0.0142843724806877, 0.0894809268943422, 0.041580248453603, 0.0032904005908181]	0.59202	0.0200827	1	4	0.00108873	0.0032904	0.794809	0	NA	1	0	0	1	1	netMHCpan-4.1	HLA-A*68:02	0.655	WB	NVPEGTVTV	0	NVPEGTVTV
NVSDIAVKV	9	TRUE	sp|Q3V5L5|MGT5B_HUMAN	MGAT5B	HUMAN	Alpha-1,6-mannosylglycoprotein 6-beta-N-acetylglucosaminyltransferase B OS=Homo sapiens OX=9606 GN=MGAT5B PE=1 SV=2	NVSDIAVKV/2	['MSFragger', 'Comet', 'Sage', 'PEAKS']	[0.0003345600535296, 0.0007785130400934, 0.0003259452411994, 0.0006049606775559]	[0.8323725632911142, 0.3885658610249538, 0.372253986556875, 1.363465294669558]	[0.0005313648952491, 0.0048191575136383, 0.0107339009395595, 0.0001250627750142]	0.99633	0.660394	1	4	0.000325945	0.000125063	1.36347	0	NA	4	2	1	1	4	netMHCpan-4.1	HLA-A*68:02	0.003	SB	NVSDIAVKV	0	NVSDIAVKV
NVTGIYRAV	9	TRUE	sp|P33991|MCM4_HUMAN	MCM4	HUMAN	DNA replication licensing factor MCM4 OS=Homo sapiens OX=9606 GN=MCM4 PE=1 SV=5	NVTGIYRAV/2	['MSFragger', 'Comet', 'Sage', 'PEAKS']	[0.0025429116338207, 0.0028677946659019, 0.0003259452411994, 0.0013020833333333]	[0.3211314469548412, 0.2138219446619811, 0.4275189202966667, 0.7922930022899627]	[0.02743098898105, 0.0269796933836262, 0.0066789177691173, 0.0033356060072159]	0.987786	0.329943	1	4	0.000325945	0.00333561	0.792293	0	NA	4	1	0	3	4	netMHCpan-4.1	HLA-A*68:02	0.089	SB	NVTGIYRAV	0	NVTGIYRAV
NVVDVFHAV	9	TRUE	sp|Q15262|PTPRK_HUMAN	PTPRK	HUMAN	Receptor-type tyrosine-protein phosphatase kappa OS=Homo sapiens OX=9606 GN=PTPRK PE=1 SV=2	NVVDVFHAV/1	['MSFragger', 'Comet', 'Sage', 'PEAKS']	[0.0003345600535296, 0.0007785130400934, 0.0003259452411994, 0.0006049606775559]	[1.1268267411150352, 0.5044051057833538, 0.6286644963429802, 1.307246137160474]	[5.39512909431633e-05, 0.0015307772161694, 0.0011830771293136, 0.0001730961625638]	0.888717	0.278055	1	4	0.000325945	5.39513e-05	1.30725	0	NA	4	1	2	1	4	netMHCpan-4.1	HLA-A*68:02	0.002	SB	NVVDVFHAV	0	NVVDVFHAV
NYEGSPIKV	9	TRUE	sp|P06748|NPM_HUMAN	NPM1	HUMAN	Nucleophosmin OS=Homo sapiens OX=9606 GN=NPM1 PE=1 SV=2	NYEGSPIKV/2	['MSFragger', 'Comet', 'Sage', 'PEAKS']	[0.0003345600535296, 0.0007785130400934, 0.0003259452411994, 0.0006049606775559]	[0.6292494886045723, 0.4430076419189553, 0.3687381910163991, 1.0709658505130284]	[0.0025711744523142, 0.0028115805137696, 0.011062333630427, 0.0006841364859291]	0.8966	2.46237	1	4	0.000325945	0.000684136	1.07097	0	NA	1	1	0	0	1	netMHCpan-4.1	HLA-C*12:03	6.341	NB	NYEGSPIKV	NA	NA
PAANSDQTVTVKE	13	FALSE	sp|P80723|BASP1_HUMAN	BASP1	HUMAN	Brain acid soluble protein 1 OS=Homo sapiens OX=9606 GN=BASP1 PE=1 SV=2	PAANSDQTVTVKE/2	['MSFragger', 'Comet', 'Sage', 'PEAKS']	[0.0003345600535296, 0.0007785130400934, 0.0003259452411994, 0.0006049606775559]	[1.3058499296593349, 0.409386004739235, 3.7027507510496585, 1.4685782496485995]	[1.3427624160175052e-05, 0.0039218446816732, 3.77815987178982e-15, 6.82019135400621e-05]	0.843096	11.7914	1	4	0.000325945	3.77816e-15	3.70275	0	NA	5	0	3	2	5	netMHCIIpan-4.3	DRB3_0101	6.81	NB	ANSDQTVTV	NA	NA
PAAQETKSD	9	TRUE	sp|P80723|BASP1_HUMAN	BASP1	HUMAN	Brain acid soluble protein 1 OS=Homo sapiens OX=9606 GN=BASP1 PE=1 SV=2	PAAQETKSD/2;PAAQETKSD/1	['MSFragger', 'PEAKS']	[0.0062076749435665, 0.0013020833333333]	[0.2091034016980167, 0.7593922442823972]	[0.0628702759013183, 0.0039826005426696]	0.961332	14.2189	2	2	0.00130208	0.0039826	0.759392	0	NA	7	0	4	3	7	netMHCpan-4.1	HLA-C*12:03	85	NB	PAAQETKSD	NA	NA
PAEPEPEPEPEPEPAL	16	FALSE	sp|Q9NP92|RT30_HUMAN	MRPS30	HUMAN	Large ribosomal subunit protein mL65 OS=Homo sapiens OX=9606 GN=MRPS30 PE=1 SV=2	PAEPEPEPEPEPEPAL/2	['MSFragger', 'Comet', 'Sage', 'PEAKS']	[0.0003345600535296, 0.0007785130400934, 0.0003259452411994, 0.0006049606775559]	[1.388619140180659, 0.7208090574381049, 0.7102459640649621, 1.844806059907993]	[7.059030917370236e-06, 0.0001794786694811, 0.0005861110713975, 7.782682130209286e-06]	0.841356	0.00272918	1	4	0.000325945	7.05903e-06	1.84481	0	NA	1	0	1	0	1	netMHCIIpan-4.3	DRB3_0101	88.89	NB	PEPEPEPAL	NA	NA
PAEPEPEPEPEPEPALD	17	FALSE	sp|Q9NP92|RT30_HUMAN	MRPS30	HUMAN	Large ribosomal subunit protein mL65 OS=Homo sapiens OX=9606 GN=MRPS30 PE=1 SV=2	PAEPEPEPEPEPEPALD/2	['MSFragger', 'Comet', 'Sage', 'PEAKS']	[0.0003345600535296, 0.0007785130400934, 0.0003259452411994, 0.0006049606775559]	[2.129093532112661, 1.071054148568736, 5.366111185737771, 1.8333134018896984]	[2.241103288139856e-08, 5.584793174397329e-06, 2.2724671105922724e-21, 8.316348578454629e-06]	0.886864	0.867358	1	4	0.000325945	2.27247e-21	5.36611	0	NA	3	0	3	0	3	netMHCIIpan-4.3	DRB3_0101	69.83	NB	PEPEPEPAL	NA	NA
PAEPEPEPEPEPEPALDL	18	FALSE	sp|Q9NP92|RT30_HUMAN	MRPS30	HUMAN	Large ribosomal subunit protein mL65 OS=Homo sapiens OX=9606 GN=MRPS30 PE=1 SV=2	PAEPEPEPEPEPEPALDL/2	['MSFragger', 'Comet', 'Sage', 'PEAKS']	[0.0003345600535296, 0.0007785130400934, 0.0003259452411994, 0.0006049606775559]	[1.7916717036293826, 0.9626125980205172, 1.026011227544216, 1.9171139285807333]	[3.082406758676592e-07, 1.6353164106832226e-05, 3.866110918800043e-05, 5.1275152554496665e-06]	0.910031	0.0329236	1	4	0.000325945	3.08241e-07	1.91711	0	NA	2	0	2	0	2	netMHCIIpan-4.3	DRB3_0101	74.32	NB	PEPEPEPAL	NA	NA
PAGVPMSTY	9	TRUE	sp|Q69YU5|UQCC6_HUMAN	UQCC6	HUMAN	Ubiquinol-cytochrome c reductase complex assembly factor 6 OS=Homo sapiens OX=9606 GN=UQCC6 PE=1 SV=2	PAGVPMSTY/1;PAGVPM[UNIMOD:Oxidation]STY/1	['MSFragger', 'Comet', 'Sage', 'PEAKS']	[0.0003345600535296, 0.0007785130400934, 0.0003259452411994, 0.0006049606775559]	[0.9738103636539238, 0.4064366462200045, 0.6148467142100176, 1.466235798079193]	[0.0001771132879628, 0.0040380103316076, 0.0013325250005761, 6.912917220997848e-05]	0.998272	0.00878866	2	4	0.000325945	6.91292e-05	1.46624	0	NA	23	9	8	6	23	netMHCpan-4.1	HLA-C*12:03	5.236	NB	PAGVPMSTY	1	PAGVPMSTY
PAGVPMSTYLK	11	TRUE	sp|Q69YU5|UQCC6_HUMAN	UQCC6	HUMAN	Ubiquinol-cytochrome c reductase complex assembly factor 6 OS=Homo sapiens OX=9606 GN=UQCC6 PE=1 SV=2	PAGVPMSTYLK/2;PAGVPM[UNIMOD:Oxidation]STYLK/2	['MSFragger', 'Comet', 'Sage', 'PEAKS']	[0.0003345600535296, 0.0016244314489928, 0.0003259452411994, 0.0006049606775559]	[0.796501697152791, 0.2662169603772044, 0.582369638011866, 1.5899183410396434]	[0.0007020755175867, 0.0161356863046038, 0.0017623675223758, 3.38752117004281e-05]	0.94683	0.341393	2	4	0.000325945	3.38752e-05	1.58992	0	NA	6	2	2	2	6	netMHCpan-4.1	HLA-A*03:19	50.5	NB	AVPMSTYLK	1	PAGVPMSTY
PAGVPMSTYLKM	12	TRUE	sp|Q69YU5|UQCC6_HUMAN	UQCC6	HUMAN	Ubiquinol-cytochrome c reductase complex assembly factor 6 OS=Homo sapiens OX=9606 GN=UQCC6 PE=1 SV=2	PAGVPMSTYLKM[UNIMOD:Oxidation]/2;PAGVPM[UNIMOD:Oxidation]STYLKM[UNIMOD:Oxidation]/2	['MSFragger', 'Comet', 'Sage', 'PEAKS']	[0.0003345600535296, 0.0007785130400934, 0.0003259452411994, 0.0006049606775559]	[0.9706494654461424, 0.4997574741282466, 1.4589959090595632, 1.558125665866785]	[0.000181516107882, 0.0016028821871664, 9.294966199327856e-07, 4.069418689689343e-05]	0.941211	1.37975	2	4	0.000325945	9.29497e-07	1.55813	0	NA	15	5	5	5	15	netMHCpan-4.1	HLA-C*12:03	70	NB	PAMSTYLKM	1	PAGVPMSTY
PAHLLQDD	8	TRUE	sp|O00767|SCD_HUMAN	SCD	HUMAN	Stearoyl-CoA desaturase OS=Homo sapiens OX=9606 GN=SCD PE=1 SV=2	PAHLLQDD/2	['Comet', 'Sage', 'PEAKS']	[0.0041192149260964, 0.0074142724745134, 0.0013020833333333]	[0.1703899597055689, 0.1252795061849521, 0.7650876909949078]	[0.0411561855947661, 0.0849575422218431, 0.0038627669356245]	0.768588	0.0894227	1	3	0.00130208	0.00386277	0.765088	0	NA	3	0	1	2	3	netMHCpan-4.1	HLA-C*12:03	100	NB	PAHLL-QDD	NA	NA
PAHLLQDDISSS	12	TRUE	sp|O00767|SCD_HUMAN	SCD	HUMAN	Stearoyl-CoA desaturase OS=Homo sapiens OX=9606 GN=SCD PE=1 SV=2	PAHLLQDDISSS/2	['MSFragger', 'Sage', 'PEAKS']	[0.0032847464586327, 0.0023792529145848, 0.0021367521367521]	[0.2823225025488215, 0.2476603867188073, 0.5227225369533578]	[0.0366969201399241, 0.0310103962340404, 0.0145307082050986]	0.869864	0.441849	1	3	0.00213675	0.0145307	0.522723	0	NA	2	0	2	0	2	netMHCpan-4.1	HLA-A*03:19	90	NB	PLQDDISSS	NA	NA
PAHLLQDDISSSYTTTTT	18	FALSE	sp|O00767|SCD_HUMAN	SCD	HUMAN	Stearoyl-CoA desaturase OS=Homo sapiens OX=9606 GN=SCD PE=1 SV=2	PAHLLQDDISSSYTTTTT/2	['MSFragger', 'Comet', 'Sage', 'PEAKS']	[0.0003345600535296, 0.0007785130400934, 0.0003259452411994, 0.0006049606775559]	[1.1200132964427991, 0.7183421140910737, 0.4909165940346779, 0.9140447296698504]	[5.688391354728869e-05, 0.000183918490617, 0.0038719390957481, 0.0016955122527916]	0.772167	0.785375	1	4	0.000325945	5.68839e-05	1.12001	0	NA	3	1	1	1	3	netMHCIIpan-4.3	DRB3_0101	4.96	WB	LQDDISSSY	NA	NA
PALIYSST	8	TRUE	sp|P49768|PSN1_HUMAN	PSEN1	HUMAN	Presenilin-1 OS=Homo sapiens OX=9606 GN=PSEN1 PE=1 SV=1	PALIYSST/1	['MSFragger', 'Comet', 'Sage', 'PEAKS']	[0.0025429116338207, 0.0007785130400934, 0.0032188841201716, 0.0006049606775559]	[0.3158434203249886, 0.3135744712071776, 0.2098166677006002, 0.939112460896667]	[0.0285457872866574, 0.0101152018857408, 0.0425836794530807, 0.001469230329768]	0.935394	0.143221	1	4	0.000604961	0.00146923	0.939112	0	NA	5	3	2	0	5	netMHCpan-4.1	HLA-C*12:03	62.5	NB	PALIY-SST	NA	NA
PANMSKY	7	FALSE	sp|P50502|F10A1_HUMAN;sp|Q8NFI4|F10A5_HUMAN	ST13;ST13P5	HUMAN	Hsc70-interacting protein OS=Homo sapiens OX=9606 GN=ST13 PE=1 SV=2	PANM[UNIMOD:Oxidation]SKY/1	['Comet', 'Sage', 'PEAKS']	[0.0082660893524896, 0.0030641278179032, 0.0037608867775138]	[0.0961426848821569, 0.2200872246328001, 0.3881716785115591]	[0.0833877290860696, 0.0390858811150338, 0.0322663734900363]	0.899582	0.270767	1	3	0.00306413	0.0322664	0.388172	0	NA	1	0	0	1	1	NA	NA	NA	NA	NA	NA	NA
PAPPPPPPP	9	TRUE	sp|P06400|RB_HUMAN;sp|P19544|WT1_HUMAN;sp|P56270|MAZ_HUMAN;sp|Q12830|BPTF_HUMAN;sp|Q2VWA4|SKOR2_HUMAN;sp|Q3C1V1|CK091_HUMAN;sp|Q5EBL2|ZN628_HUMAN;sp|Q70E73|RAPH1_HUMAN;sp|Q7Z7M0|MEGF8_HUMAN;sp|Q8IZ40|RCOR2_HUMAN;sp|Q96Q04|LMTK3_HUMAN;sp|Q9C0D6|FHDC1_HUMAN;sp|Q9NTN9|SEM4G_HUMAN;sp|Q9UMN6|KMT2B_HUMAN;sp|Q9UQB3|CTND2_HUMAN;sp|Q9Y467|SALL2_HUMAN;sp|Q9Y4A5|TRRAP_HUMAN;sp|Q9Y661|HS3S4_HUMAN;sp|Q9Y6W5|WASF2_HUMAN	RB1;WT1;MAZ;BPTF;SKOR2;C11orf91;ZNF628;RAPH1;MEGF8;RCOR2;LMTK3;FHDC1;SEMA4G;KMT2B;CTNND2;SALL2;TRRAP;HS3ST4;WASF2	HUMAN	Retinoblastoma-associated protein OS=Homo sapiens OX=9606 GN=RB1 PE=1 SV=2	PAPPPPPPP/1;PAPPPPPPP/2	['MSFragger', 'Comet', 'Sage', 'PEAKS']	[0.0003345600535296, 0.0007785130400934, 0.0003259452411994, 0.0006049606775559]	[0.9827468830387512, 0.4935872977175018, 0.5588162844254423, 1.1571689392842857]	[0.0001652348402002, 0.0017038810416964, 0.0021584826183862, 0.000413866970156]	0.913106	0.013576	2	4	0.000325945	0.000165235	1.15717	47	['APPPPPPPP(47)', 'PPPAPPPPP(1)']	7	2	1	4	7	netMHCpan-4.1	HLA-A*68:02	17.995	NB	PAPPPPPPP	1	PAPPPPPPP
PAQAPKRTQAPTKASE	16	FALSE	sp|P47914|RL29_HUMAN	RPL29	HUMAN	Large ribosomal subunit protein eL29 OS=Homo sapiens OX=9606 GN=RPL29 PE=1 SV=2	PAQAPKRTQAPTKASE/3	['MSFragger', 'PEAKS']	[0.0013950244129272, 0.0008613264427217]	[0.4154736876388719, 0.849063614070103]	[0.0133835210799988, 0.0024433130722663]	0.458662	17.7264	1	2	0.000861326	0.00244331	0.849064	0	NA	11	2	6	3	11	netMHCIIpan-4.3	DRB5_0101	24.87	NB	PKRTQAPTK	NA	NA
PASDEAGEKEAKSD	14	FALSE	sp|P05114|HMGN1_HUMAN	HMGN1	HUMAN	Non-histone chromosomal protein HMG-14 OS=Homo sapiens OX=9606 GN=HMGN1 PE=1 SV=3	PASDEAGEKEAKSD/3;PASDEAGEKEAKSD/2	['MSFragger', 'Comet', 'Sage', 'PEAKS']	[0.0003345600535296, 0.0007785130400934, 0.0003259452411994, 0.0006049606775559]	[1.8586164149817976, 0.8115725764162154, 4.778131307365853, 1.641809949806695]	[1.832420215532857e-07, 7.302746250449849e-05, 3.593162425979832e-19, 2.5110740382174414e-05]	0.467065	0.0888516	2	4	0.000325945	3.59316e-19	4.77813	0	NA	9	4	3	2	9	netMHCIIpan-4.3	DRB5_0101	79.25	NB	DEAGEKEAK	NA	NA
PATVQAADGGAAGPY	15	FALSE	sp|Q9UL40|ZN346_HUMAN	ZNF346	HUMAN	Zinc finger protein 346 OS=Homo sapiens OX=9606 GN=ZNF346 PE=1 SV=1	PATVQAADGGAAGPY/3	['Sage']	[0.0092691622103386]	[0.1041228964014529]	[0.1004219871475041]	0.373999	1.80027	1	1	0.00926916	0.100422	0.104123	0	NA	1	0	0	1	1	netMHCIIpan-4.3	DRB1_0101	4.89	WB	VQAADGGAA	NA	NA
PAVGISY	7	FALSE	Q6NUK1|SCMC1_HUMAN	SLC25A24	HUMAN	Mitochondrial adenyl nucleotide antiporter SLC25A24 OS=Homo sapiens OX=9606 GN=SLC25A24 PE=1 SV=2	PAVGISY/1	['PEAKS']	[0.0070435588507877]	[0.2868010196500899]	[0.0582402142967775]	0.957111	1.42312	1	1	0.00704356	0.0582402	0.286801	0	NA	3	2	1	0	3	NA	NA	NA	NA	NA	NA	NA
PEAASAPGS	9	TRUE	P81605|DCD_HUMAN	DCD	HUMAN	Dermcidin OS=Homo sapiens OX=9606 GN=DCD PE=1 SV=2	PEAASAPGS/1	['PEAKS']	[0.0018514232816477]	[0.6208924351690538]	[0.0083580238223807]	0.959334	0.678318	1	1	0.00185142	0.00835802	0.620892	0	NA	5	2	1	2	5	netMHCpan-4.1	HLA-B*15:03	76.667	NB	PEAASAPGS	NA	NA
PEAASAPGSG	10	TRUE	sp|P81605|DCD_HUMAN	DCD	HUMAN	Dermcidin OS=Homo sapiens OX=9606 GN=DCD PE=1 SV=2	PEAASAPGSG/1	['MSFragger', 'Comet', 'Sage', 'PEAKS']	[0.0013950244129272, 0.0016244314489928, 0.0016150740242261, 0.0006049606775559]	[0.4040192616489041, 0.2539879670775726, 0.2943045534436039, 1.111811486599397]	[0.0146099518123485, 0.0181982463430415, 0.0208922357295274, 0.0005391361637348]	0.936355	1.55454	1	4	0.000604961	0.000539136	1.11181	0	NA	3	0	1	2	3	netMHCpan-4.1	HLA-A*68:02	85	NB	EAASAPGSG	0	EAASAPGSG
PEAEQGGAE	9	TRUE	sp|P67809|YBOX1_HUMAN	YBX1	HUMAN	Y-box-binding protein 1 OS=Homo sapiens OX=9606 GN=YBX1 PE=1 SV=3	PEAEQGGAE/1	['MSFragger', 'Comet', 'Sage', 'PEAKS']	[0.0012642225031605, 0.001087744742567, 0.0049860390905464, 0.0018514232816477]	[0.4350523635014805, 0.2764258098669474, 0.1725648379429307, 0.6530105319141356]	[0.0115179348359186, 0.0145924237634732, 0.0579460023652015, 0.0070225260123947]	0.893263	0.370055	1	4	0.00108774	0.00702253	0.653011	0	NA	5	2	2	1	5	netMHCpan-4.1	HLA-B*15:03	53.611	NB	PEAEQGGAE	NA	NA
PEAFPALA	8	TRUE	sp|Q8NC51|SERB1_HUMAN	SERBP1	HUMAN	SERPINE1 mRNA-binding protein 1 OS=Homo sapiens OX=9606 GN=SERBP1 PE=1 SV=2	PEAFPALA/1	['MSFragger', 'Comet', 'Sage', 'PEAKS']	[0.0009490667510281, 0.0007785130400934, 0.0003259452411994, 0.0010887316276537]	[0.545511869593175, 0.330926992402667, 0.4574454971770307, 0.8015762404185199]	[0.0049170905286935, 0.0085216932742529, 0.0051638037971529, 0.0031716321139396]	0.941368	0.00615536	1	4	0.000325945	0.00317163	0.801576	0	NA	6	2	2	2	6	netMHCpan-4.1	HLA-B*15:03	69.167	NB	PEAFPALA-	NA	NA
PEFVHNV	7	FALSE	Q9HCD6|TANC2_HUMAN	TANC2	HUMAN	Protein TANC2 OS=Homo sapiens OX=9606 GN=TANC2 PE=1 SV=3	PEFVHNV/2;PEFVHNV/1	['PEAKS']	[0.0050115651503469]	[0.3528167875083385]	[0.0397423804906178]	0.935111	14.2598	2	1	0.00501157	0.0397424	0.352817	0	NA	3	0	1	2	3	NA	NA	NA	NA	NA	NA	NA
PEIIQKL	7	FALSE	sp|P54136|SYRC_HUMAN;sp|Q8IZ07|AN13A_HUMAN;sp|Q9UMS4|PRP19_HUMAN	RARS1;ANKRD13A;PRPF19	HUMAN	Arginine--tRNA ligase, cytoplasmic OS=Homo sapiens OX=9606 GN=RARS1 PE=1 SV=2	PEIIQKL/1	['MSFragger', 'Comet']	[0.0013950244129272, 0.004419632472668]	[0.4133228937542531, 0.1635073050266823]	[0.013605802414322, 0.0439839504615383]	0.964081	3.64094	1	2	0.00139502	0.0136058	0.413323	4	['PELLQKI(4)']	1	1	0	0	1	NA	NA	NA	NA	NA	NA	NA
PEIQKVK	7	FALSE	sp|P04264|K2C1_HUMAN	KRT1	HUMAN	Keratin, type II cytoskeletal 1 OS=Homo sapiens OX=9606 GN=KRT1 PE=1 SV=6	PEIQKVK/2	['MSFragger', 'Sage', 'PEAKS']	[0.0090698915169838, 0.0019905449116695, 0.0006049606775559]	[0.1609895216422115, 0.263490852935997, 1.00208627796751]	[0.0886304752874821, 0.0271316747143907, 0.0010214335564217]	0.917123	0.605822	1	3	0.000604961	0.00102143	1.00209	0	NA	4	1	0	3	4	NA	NA	NA	NA	NA	NA	NA
PELLQKI	7	FALSE	sp|Q8IZ07|AN13A_HUMAN	ANKRD13A	HUMAN	Ankyrin repeat domain-containing protein 13A OS=Homo sapiens OX=9606 GN=ANKRD13A PE=1 SV=3	PELLQKI/1;PELLQKI/2	['Sage', 'PEAKS']	[0.0044660982541615, 0.0055290753098188]	[0.1795367501749308, 0.3347781319424642]	[0.0547205047259475, 0.0441517013209042]	0.964081	1.98659	2	2	0.0044661	0.0441517	0.334778	4	['PEIIQKL(4)']	2	1	1	0	2	NA	NA	NA	NA	NA	NA	NA
PEPEDENL	8	TRUE	sp|Q9NX14|NDUBB_HUMAN	NDUFB11	HUMAN	NADH dehydrogenase [ubiquinone] 1 beta subcomplex subunit 11, mitochondrial OS=Homo sapiens OX=9606 GN=NDUFB11 PE=1 SV=1	PEPEDENL/1	['MSFragger', 'PEAKS']	[0.0096575943810359, 0.0018514232816477]	[0.1442025718923201, 0.6290109744738053]	[0.0996636269822579, 0.0079960033602146]	0.977284	0.46983	1	2	0.00185142	0.007996	0.629011	0	NA	2	0	2	0	2	netMHCpan-4.1	HLA-B*15:03	64.444	NB	PE-PEDENL	NA	NA
PEPEPEPEPALD	12	TRUE	sp|Q9NP92|RT30_HUMAN	MRPS30	HUMAN	Large ribosomal subunit protein mL65 OS=Homo sapiens OX=9606 GN=MRPS30 PE=1 SV=2	PEPEPEPEPALD/2	['MSFragger', 'Comet', 'Sage', 'PEAKS']	[0.0003345600535296, 0.0007785130400934, 0.0003259452411994, 0.0006049606775559]	[0.6504327316118823, 0.478403078404586, 0.5702699568570178, 1.906860004142592]	[0.0021816991679267, 0.0019803563368062, 0.0019558288748072, 5.4400897183002766e-06]	0.935128	2.21959	1	4	0.000325945	5.44009e-06	1.90686	0	NA	1	0	1	0	1	netMHCpan-4.1	HLA-A*68:02	83.333	NB	EPPEPEPAL	0	EPEPEPEAL
PEPEPEPEPEPALD	14	FALSE	sp|Q9NP92|RT30_HUMAN	MRPS30	HUMAN	Large ribosomal subunit protein mL65 OS=Homo sapiens OX=9606 GN=MRPS30 PE=1 SV=2	PEPEPEPEPEPALD/2	['MSFragger', 'Comet', 'Sage', 'PEAKS']	[0.0003345600535296, 0.0007785130400934, 0.0003259452411994, 0.0006049606775559]	[1.4991894217777386, 0.6805092465725424, 1.3443800324813266, 2.187557293686226]	[2.99015115712298e-06, 0.0002675336273369, 2.4935736322780536e-06, 1.076708978332508e-06]	0.908136	1.06802	1	4	0.000325945	1.07671e-06	2.18756	0	NA	3	0	3	0	3	netMHCIIpan-4.3	DRB3_0101	50.59	NB	PEPEPEPAL	NA	NA
PEPEPEPEPEPALDL	15	FALSE	sp|Q9NP92|RT30_HUMAN	MRPS30	HUMAN	Large ribosomal subunit protein mL65 OS=Homo sapiens OX=9606 GN=MRPS30 PE=1 SV=2	PEPEPEPEPEPALDL/2	['MSFragger', 'Comet', 'Sage', 'PEAKS']	[0.0003345600535296, 0.0007785130400934, 0.0003259452411994, 0.0006049606775559]	[1.3861588026763048, 0.9355270718696592, 0.7438433345842647, 1.6979510895758705]	[7.195251697968979e-06, 2.1386686234870596e-05, 0.000438889798302, 1.8162393174346416e-05]	0.888862	0.129758	1	4	0.000325945	7.19525e-06	1.69795	0	NA	1	0	1	0	1	netMHCIIpan-4.3	DRB3_0101	47.71	NB	PEPEPEPAL	NA	NA
PEPEPEPEPEPVKE	14	FALSE	sp|P14635|CCNB1_HUMAN	CCNB1	HUMAN	G2/mitotic-specific cyclin-B1 OS=Homo sapiens OX=9606 GN=CCNB1 PE=1 SV=1	PEPEPEPEPEPVKE/2	['MSFragger', 'Comet', 'Sage', 'PEAKS']	[0.0003345600535296, 0.0007785130400934, 0.0003259452411994, 0.0006049606775559]	[0.8322822089096747, 0.2980687663208473, 0.4701104659386959, 1.548090688110362]	[0.0005317379250358, 0.0117882495092364, 0.0046308738067942, 4.3119199852758405e-05]	0.699771	2.36619	1	4	0.000325945	4.31192e-05	1.54809	0	NA	3	0	3	0	3	netMHCIIpan-4.3	DRB5_0101	77.47	NB	PEPEPEPVK	NA	NA
PEVDDDSIEDLGEVKK	16	FALSE	sp|O43583|DENR_HUMAN	DENR	HUMAN	Density-regulated protein OS=Homo sapiens OX=9606 GN=DENR PE=1 SV=2	PEVDDDSIEDLGEVKK/3	['MSFragger', 'Comet', 'Sage', 'PEAKS']	[0.0003345600535296, 0.0007785130400934, 0.0003259452411994, 0.0006049606775559]	[1.2484055752819585, 0.9211508276993384, 0.8630580374670778, 1.3319800250356684]	[2.098021235735149e-05, 2.466042706774588e-05, 0.0001572503668382, 0.0001500185781853]	0.905377	1.88768	1	4	0.000325945	2.09802e-05	1.33198	0	NA	2	2	0	0	2	netMHCIIpan-4.3	DRB3_0101	35.37	NB	VDDDSIEDL	NA	NA
PEVQQIMSDPAMRL	14	FALSE	sp|P31948|STIP1_HUMAN	STIP1	HUMAN	Stress-induced-phosphoprotein 1 OS=Homo sapiens OX=9606 GN=STIP1 PE=1 SV=1	PEVQQIM[UNIMOD:Oxidation]SDPAM[UNIMOD:Oxidation]RL/2	['MSFragger']	[0.0036261079774375]	[0.2684683838213323]	[0.0406804658369631]	0.828222	2.70548	1	1	0.00362611	0.0406805	0.268468	0	NA	1	1	0	0	1	netMHCIIpan-4.3	DRB3_0101	0.22	SB	IMSDPAMRL	NA	NA
PFAAHGY	7	FALSE	sp|P49721|PSB2_HUMAN	PSMB2	HUMAN	Proteasome subunit beta type-2 OS=Homo sapiens OX=9606 GN=PSMB2 PE=1 SV=1	PFAAHGY/1	['MSFragger', 'Comet', 'Sage', 'PEAKS']	[0.0009490667510281, 0.0007785130400934, 0.0019905449116695, 0.0018514232816477]	[0.5450345856159321, 0.3488237272530977, 0.2727211775846721, 0.6905771678636976]	[0.0049352653413519, 0.0071399595693207, 0.0250927499606112, 0.0057451600677109]	0.978502	0.721984	1	4	0.000778513	0.00493527	0.690577	0	NA	4	1	1	2	4	NA	NA	NA	NA	NA	NA	NA
PFGNTHNK	8	TRUE	P06732|KCRM_HUMAN	CKM	HUMAN	Creatine kinase M-type OS=Homo sapiens OX=9606 GN=CKM PE=1 SV=2	PFGNTHNK/2	['PEAKS']	[0.0010887316276537]	[0.8008879763937947]	[0.0031835280667976]	0.972119	1.84364	1	1	0.00108873	0.00318353	0.800888	0	NA	2	1	0	1	2	netMHCpan-4.1	HLA-C*12:03	58.333	NB	#NAME?	NA	NA
PFLVVRHQLLKT	12	TRUE	sp|P15954|COX7C_HUMAN	COX7C	HUMAN	Cytochrome c oxidase subunit 7C, mitochondrial OS=Homo sapiens OX=9606 GN=COX7C PE=1 SV=1	PFLVVRHQLLKT/3;PFLVVRHQLLKT/2	['MSFragger', 'Comet', 'Sage', 'PEAKS']	[0.001040312093628, 0.0016244314489928, 0.001386962552011, 0.0006049606775559]	[0.5250400514952832, 0.263842478181848, 0.301738554233769, 1.5259368879270168]	[0.0057597254941757, 0.0165171973853258, 0.01961170477419, 4.8996218594958754e-05]	0.295462	2.72129	2	4	0.000604961	4.89962e-05	1.52594	0	NA	6	3	3	0	6	netMHCpan-4.1	HLA-A*03:19	80	NB	FLRHQLLKT	NA	NA
PFTPLSY	7	FALSE	sp|Q9UM00|TMCO1_HUMAN	TMCO1	HUMAN	Calcium load-activated calcium channel OS=Homo sapiens OX=9606 GN=TMCO1 PE=1 SV=2	PFTPLSY/1	['Sage', 'PEAKS']	[0.0063706201986134, 0.0019749835418038]	[0.1380891625186457, 0.5664917045647234]	[0.0766772893501005, 0.0113075910336307]	0.971706	0.00343178	1	2	0.00197498	0.0113076	0.566492	0	NA	3	1	1	1	3	NA	NA	NA	NA	NA	NA	NA
PGDSDIIRSMPEQTGEK	17	FALSE	sp|P62888|RL30_HUMAN	RPL30	HUMAN	Large ribosomal subunit protein eL30 OS=Homo sapiens OX=9606 GN=RPL30 PE=1 SV=2	PGDSDIIRSM[UNIMOD:Oxidation]PEQTGEK/3	['MSFragger', 'Comet', 'Sage']	[0.001040312093628, 0.0041192149260964, 0.0003259452411994]	[0.5291020053387943, 0.1718629440049373, 0.48552270461434]	[0.005581839382004, 0.0405742416093649, 0.0040558575837627]	0.63045	2.63234	1	3	0.000325945	0.00405586	0.529102	0	NA	3	1	0	2	3	netMHCIIpan-4.3	DRB4_0101	0.87	SB	IRSMPEQTG	NA	NA
PGHLQEGF	8	TRUE	sp|Q8NC51|SERB1_HUMAN	SERBP1	HUMAN	SERPINE1 mRNA-binding protein 1 OS=Homo sapiens OX=9606 GN=SERBP1 PE=1 SV=2	PGHLQEGF/2	['MSFragger', 'Comet', 'Sage', 'PEAKS']	[0.0023804371348193, 0.0032232070910556, 0.0011668611435239, 0.0010887316276537]	[0.3227889025097197, 0.1998302750783172, 0.3149119163743519, 0.8061291931655662]	[0.0270903236812381, 0.0309263817171874, 0.0175293857325005, 0.0030939698207654]	0.730173	0.00108073	1	4	0.00108873	0.00309397	0.806129	0	NA	3	1	1	1	3	netMHCpan-4.1	HLA-B*15:03	58.077	NB	PGH-LQEGF	NA	NA
PGHLQEGFG	9	TRUE	sp|Q8NC51|SERB1_HUMAN	SERBP1	HUMAN	SERPINE1 mRNA-binding protein 1 OS=Homo sapiens OX=9606 GN=SERBP1 PE=1 SV=2	PGHLQEGFG/2;PGHLQEGFG/1	['MSFragger', 'Comet', 'Sage', 'PEAKS']	[0.0003345600535296, 0.0021027335536197, 0.0003259452411994, 0.0006049606775559]	[0.867850745048735, 0.2320456938742205, 0.4326613802883626, 1.5752382843548465]	[0.0004033811315889, 0.0225723411820146, 0.0063901553695262, 3.686899798939432e-05]	0.879205	0.682369	2	4	0.000325945	3.6869e-05	1.57524	0	NA	10	2	6	2	10	netMHCpan-4.1	HLA-C*12:03	100	NB	PGHLQEGFG	NA	NA
PGLARQAPKPRKQ	13	FALSE	sp|P81605|DCD_HUMAN	DCD	HUMAN	Dermcidin OS=Homo sapiens OX=9606 GN=DCD PE=1 SV=2	PGLARQAPKPRKQ/3	['MSFragger', 'Comet', 'Sage', 'PEAKS']	[0.0003345600535296, 0.0041192149260964, 0.0003259452411994, 0.0006049606775559]	[0.6167979828932313, 0.1718372883686575, 0.4615828666587785, 1.5280802978399344]	[0.0028317045216642, 0.0405843091504875, 0.0049832963383578, 4.839427386947946e-05]	0.676958	0.237401	1	4	0.000325945	4.83943e-05	1.52808	0	NA	6	2	2	2	6	netMHCIIpan-4.3	DRB5_0101	1.41	WB	LARQAPKPR	NA	NA
PGLAVKELK	9	TRUE	P63173|RL38_HUMAN	RPL38	HUMAN	Large ribosomal subunit protein eL38 OS=Homo sapiens OX=9606 GN=RPL38 PE=1 SV=2	PGLAVKELK/1	['PEAKS']	[0.0088888888888888]	[0.222948461806677]	[0.0840259542337811]	0.923824	17.8039	1	1	0.00888889	0.084026	0.222948	0	NA	1	1	0	0	1	netMHCpan-4.1	HLA-A*03:19	55	NB	PGLAVKELK	NA	NA
PGPKDGPGETDA	12	TRUE	sp|O94925|GLSK_HUMAN	GLS	HUMAN	Glutaminase kidney isoform, mitochondrial OS=Homo sapiens OX=9606 GN=GLS PE=1 SV=1	PGPKDGPGETDA/2	['MSFragger', 'Comet', 'Sage']	[0.0003345600535296, 0.0016244314489928, 0.0003259452411994]	[0.5752606168862033, 0.2449658263735712, 0.4215568869280651]	[0.0039063533821783, 0.0198850319497226, 0.0070300173293095]	0.637351	2.08682	1	3	0.000325945	0.00390635	0.575261	0	NA	1	0	1	0	1	netMHCpan-4.1	HLA-A*03:19	85	NB	GPKDGPGEA	1	GKDGPGETD
PGPPPPPPP	9	TRUE	sp|O75899|GABR2_HUMAN;sp|P17483|HXB4_HUMAN;sp|P85037|FOXK1_HUMAN;sp|Q2V2M9|FHOD3_HUMAN;sp|Q9NYV4|CDK12_HUMAN;sp|Q9UL51|HCN2_HUMAN;sp|Q9Y2G1|MYRF_HUMAN;sp|Q9Y5R2|MMP24_HUMAN	GABBR2;HOXB4;FOXK1;FHOD3;CDK12;HCN2;MYRF;MMP24	HUMAN	Gamma-aminobutyric acid type B receptor subunit 2 OS=Homo sapiens OX=9606 GN=GABBR2 PE=1 SV=1	PGPPPPPPP/2;PGPPPPPPP/1	['MSFragger', 'Comet', 'Sage', 'PEAKS']	[0.0013950244129272, 0.0064669109721922, 0.0018367882445552, 0.0017672304973491]	[0.383507944752515, 0.1313691743783864, 0.2851976831562119, 0.7266916414620823]	[0.0170883510809486, 0.0598464978668243, 0.022573149295007, 0.0047419186947862]	0.83708	4.46521	2	4	0.00139502	0.00474192	0.726692	10	['GPPPPPPPP(10)']	4	0	2	2	4	netMHCpan-4.1	HLA-A*68:02	36.25	NB	PGPPPPPPP	1	PGPPPPPPP
PGPTPASPRPASPCGKRRYS	20	FALSE	sp|Q14934|NFAC4_HUMAN	NFATC4	HUMAN	Nuclear factor of activated T-cells, cytoplasmic 4 OS=Homo sapiens OX=9606 GN=NFATC4 PE=1 SV=2	PGPTPASPRPASPCGKRRYS/3	['MSFragger']	[0.0012642225031605]	[0.4298938557178157]	[0.011982976250786]	0.746395	0.339275	1	1	0.00126422	0.011983	0.429894	0	NA	1	0	0	1	1	NA	NA	NA	NA	NA	NA	NA
PGPTPSGTNVGSSGRSPSK	19	FALSE	sp|P60468|SC61B_HUMAN	SEC61B	HUMAN	Protein transport protein Sec61 subunit beta OS=Homo sapiens OX=9606 GN=SEC61B PE=1 SV=2	PGPTPSGTNVGSSGRSPSK/3	['MSFragger', 'Comet', 'Sage', 'PEAKS']	[0.0003345600535296, 0.0007785130400934, 0.0003259452411994, 0.0006049606775559]	[1.0483915664388903, 0.3315710939968139, 0.5654032615779397, 1.0019657395729238]	[9.922705909600658e-05, 0.0084676231804895, 0.0020395032998394, 0.0010221481618806]	0.576985	1.4725	1	4	0.000325945	9.92271e-05	1.04839	0	NA	1	0	1	0	1	NA	NA	NA	NA	NA	NA	NA
PGPTPSGTNVGSSGRSPSKA	20	FALSE	sp|P60468|SC61B_HUMAN	SEC61B	HUMAN	Protein transport protein Sec61 subunit beta OS=Homo sapiens OX=9606 GN=SEC61B PE=1 SV=2	PGPTPSGTNVGSSGRSPSKA/3	['MSFragger', 'Comet', 'Sage', 'PEAKS']	[0.001040312093628, 0.0070936782808262, 0.0018367882445552, 0.0006049606775559]	[0.4564312480240706, 0.11972283820158, 0.2833563910780853, 1.1838442647078635]	[0.0097734051009993, 0.066835500479315, 0.0229287761181304, 0.0003543149865858]	0.322318	1.314	1	4	0.000604961	0.000354315	1.18384	0	NA	3	1	1	1	3	NA	NA	NA	NA	NA	NA	NA
PGTSVEY	7	FALSE	Q2QD12|RPEL1_HUMAN;Q96AT9|RPE_HUMAN	RPEL1;RPE	HUMAN	Ribulose-phosphate 3-epimerase-like protein 1 OS=Homo sapiens OX=9606 GN=RPEL1 PE=1 SV=1	PGTSVEY/1	['PEAKS']	[0.0026622977677657]	[0.4582939761906666]	[0.021237187049813]	0.985523	0.379812	1	1	0.0026623	0.0212372	0.458294	0	NA	3	1	2	0	3	NA	NA	NA	NA	NA	NA	NA
PGVIPSESN	9	TRUE	sp|O94782|UBP1_HUMAN	USP1	HUMAN	Ubiquitin carboxyl-terminal hydrolase 1 OS=Homo sapiens OX=9606 GN=USP1 PE=1 SV=1	PGVIPSESN/1	['MSFragger', 'Comet', 'Sage']	[0.0009490667510281, 0.0025989026855327, 0.0021945866861741]	[0.557562637283871, 0.2194711994755982, 0.2573917573061679]	[0.0044796161424086, 0.0255300028506228, 0.0285666460097367]	0.994036	0.243744	1	3	0.000949067	0.00447962	0.557563	0	NA	1	1	0	0	1	netMHCpan-4.1	HLA-B*15:03	95	NB	PGVIPSESN	NA	NA
PGVTVKDVNQQE	12	TRUE	sp|P39019|RS19_HUMAN	RPS19	HUMAN	Small ribosomal subunit protein eS19 OS=Homo sapiens OX=9606 GN=RPS19 PE=1 SV=2	PGVTVKDVNQQE/2	['MSFragger', 'Comet', 'Sage', 'PEAKS']	[0.0003345600535296, 0.0007785130400934, 0.0003259452411994, 0.0006049606775559]	[1.451227812616509, 0.6137069420087832, 0.5481157299213998, 1.1543705571969791]	[4.340205905802719e-06, 0.0005185014782198, 0.0023667326229938, 0.0004206707649848]	0.711887	0.610665	1	4	0.000325945	4.34021e-06	1.45123	0	NA	5	2	3	0	5	netMHCpan-4.1	HLA-A*68:02	81.667	NB	PVKDVNQQE	0	TVKDVNQQE
PGVTVKDVNQQEF	13	FALSE	sp|P39019|RS19_HUMAN	RPS19	HUMAN	Small ribosomal subunit protein eS19 OS=Homo sapiens OX=9606 GN=RPS19 PE=1 SV=2	PGVTVKDVNQQEF/2	['MSFragger']	[0.0045036224789504]	[0.2492196732784473]	[0.0469031636787224]	0.463758	1.243	1	1	0.00450362	0.0469032	0.24922	0	NA	1	1	0	0	1	netMHCIIpan-4.3	DRB4_0101	5.64	NB	VTVKDVNQQ	NA	NA
PGVTVKDVNQQEFVR	15	FALSE	sp|P39019|RS19_HUMAN	RPS19	HUMAN	Small ribosomal subunit protein eS19 OS=Homo sapiens OX=9606 GN=RPS19 PE=1 SV=2	PGVTVKDVNQQEFVR/3	['MSFragger', 'Comet', 'Sage', 'PEAKS']	[0.0003345600535296, 0.0007785130400934, 0.0003259452411994, 0.0006049606775559]	[1.5336939259323814, 0.8677752994577776, 1.0513146136907594, 1.255608200321361]	[2.2870662082050183e-06, 4.184668637442461e-05, 3.109276144465668e-05, 0.0002334792823889]	0.513491	1.1789	1	4	0.000325945	2.28707e-06	1.53369	0	NA	4	1	2	1	4	netMHCIIpan-4.3	DRB4_0101	6.82	NB	VTVKDVNQQ	NA	NA
PHFHHEL	7	FALSE	sp|Q53EL6|PDCD4_HUMAN	PDCD4	HUMAN	Programmed cell death protein 4 OS=Homo sapiens OX=9606 GN=PDCD4 PE=1 SV=2	PHFHHEL/2;PHFHHEL/1	['MSFragger', 'Comet', 'Sage', 'PEAKS']	[0.0021645021645021, 0.0021027335536197, 0.0019905449116695, 0.0015499870834409]	[0.3254200801097399, 0.2287366619725681, 0.276289958112382, 0.7380808889642696]	[0.0265579190811446, 0.0233162737183118, 0.0243452214335537, 0.0044629634207069]	0.927801	4.35961	2	4	0.00154999	0.00446296	0.738081	0	NA	7	2	3	2	7	NA	NA	NA	NA	NA	NA	NA
PHPPPPPPP	9	TRUE	sp|P13378|HXD8_HUMAN;sp|Q15032|R3HD1_HUMAN;sp|Q15390|MTFR1_HUMAN	HOXD8;R3HDM1;MTFR1	HUMAN	Homeobox protein Hox-D8 OS=Homo sapiens OX=9606 GN=HOXD8 PE=1 SV=2	PHPPPPPPP/1;PHPPPPPPP/2	['MSFragger', 'Comet', 'Sage', 'PEAKS']	[0.0003345600535296, 0.0007785130400934, 0.0003259452411994, 0.0006049606775559]	[0.8629934610090404, 0.3780934350417257, 0.5848872950602672, 0.981326762294436]	[0.0004188909465031, 0.0053452779102455, 0.0017245829747197, 0.0011519897038221]	0.912041	0.0619804	2	4	0.000325945	0.000418891	0.981327	47	['HPPPPPPPP(44)', 'PPHPPPPPP(7)']	4	0	2	2	4	netMHCpan-4.1	HLA-B*15:03	33.739	NB	PHPPPPPPP	1	PHPPPPPPP
PIPPPPPPP	9	TRUE	sp|P49750|YLPM1_HUMAN;sp|Q8TF74|WIPF2_HUMAN	YLPM1;WIPF2	HUMAN	YLP motif-containing protein 1 OS=Homo sapiens OX=9606 GN=YLPM1 PE=1 SV=4	PIPPPPPPP/2	['Sage', 'PEAKS']	[0.001386962552011, 0.0006049606775559]	[0.305941189662761, 1.0367571048686983]	[0.018922251710329, 0.0008350152852781]	0.960941	0.164535	1	2	0.000604961	0.000835015	1.03676	21	['PLPPPPPPP(21)', 'LPPPPPPPP(11)', 'IPPPPPPPP(1)']	5	1	1	3	5	netMHCpan-4.1	HLA-A*68:02	13.801	NB	PIPPPPPPP	1	PIPPPPPPP
PIPTSEVN	8	TRUE	sp|Q92538|GBF1_HUMAN	GBF1	HUMAN	Golgi-specific brefeldin A-resistance guanine nucleotide exchange factor 1 OS=Homo sapiens OX=9606 GN=GBF1 PE=1 SV=3	PIPTSEVN/1	['MSFragger', 'Comet', 'Sage', 'PEAKS']	[0.0032847464586327, 0.004419632472668, 0.0023792529145848, 0.0010887316276537]	[0.2820205711164597, 0.1609177019749253, 0.2499809550606479, 0.8008688012509043]	[0.0367796183574069, 0.0450956843183365, 0.0304098369302766, 0.0031838600807542]	0.989607	1.37939	1	4	0.00108873	0.00318386	0.800869	0	NA	3	1	0	2	3	netMHCpan-4.1	HLA-B*15:03	95	NB	#NAME?	1	P-IPTSEVN
PKFEVIEKPQA	11	TRUE	sp|P18859|ATP5J_HUMAN	ATP5PF	HUMAN	ATP synthase-coupling factor 6, mitochondrial OS=Homo sapiens OX=9606 GN=ATP5PF PE=1 SV=1	PKFEVIEKPQA/2;PKFEVIEKPQA/3	['MSFragger', 'Comet', 'Sage', 'PEAKS']	[0.0003345600535296, 0.0007785130400934, 0.0003259452411994, 0.0006049606775559]	[1.2572465136640183, 0.5864472523611906, 0.9041390027518104, 1.94640765210328]	[1.958761562361536e-05, 0.0006792242138463, 0.0001104031526731, 4.330009614513154e-06]	0.866041	0.906366	2	4	0.000325945	4.33001e-06	1.94641	0	NA	12	5	5	2	12	netMHCpan-4.1	HLA-B*15:03	53.333	NB	PKFEVKPQA	1	PKFEVIEKP
PKGVLLY	7	FALSE	sp|P62191|PRS4_HUMAN;sp|P62195|PRS8_HUMAN;sp|Q8NB90|AFG2A_HUMAN;sp|Q8NBU5|ATAD1_HUMAN;sp|Q9BVQ7|AFG2B_HUMAN;sp|Q9UM01|YLAT1_HUMAN	PSMC1;PSMC5;AFG2A;ATAD1;AFG2B;SLC7A7	HUMAN	26S proteasome regulatory subunit 4 OS=Homo sapiens OX=9606 GN=PSMC1 PE=1 SV=1	PKGVLLY/1	['MSFragger', 'Comet']	[0.0051923076923076, 0.0086376128778955]	[0.2328820065779233, 0.0949194573193422]	[0.052880988006339, 0.0843421283221664]	0.99318	2.95346	1	2	0.00519231	0.052881	0.232882	2	['PKGVLIY(2)']	1	0	0	1	1	NA	NA	NA	NA	NA	NA	NA
PKKAAAKKK	9	TRUE	P10412|H14_HUMAN	H1-4	HUMAN	Histone H1.4 OS=Homo sapiens OX=9606 GN=H1-4 PE=1 SV=2	PKKAAAKKK/1	['PEAKS']	[0.0006049606775559]	[1.0119329510592558]	[0.0009646829701954]	0.945542	9.10738	1	1	0.000604961	0.000964683	1.01193	0	NA	6	1	1	4	6	netMHCpan-4.1	HLA-B*15:03	49.2	NB	PKKAAAKKK	NA	NA
PKKAAPKKK	9	TRUE	P16403|H12_HUMAN;Q02539|H11_HUMAN	H1-2;H1-1	HUMAN	Histone H1.2 OS=Homo sapiens OX=9606 GN=H1-2 PE=1 SV=2	PKKAAPKKK/1	['PEAKS']	[0.0013020833333333]	[0.753006664639352]	[0.0041211260210601]	0.647241	11.7329	1	1	0.00130208	0.00412113	0.753007	0	NA	2	0	0	2	2	netMHCpan-4.1	HLA-B*15:03	46.333	NB	PKKAAPKKK	NA	NA
PKPEASRASDAGTASQA	17	FALSE	sp|Q9BTC0|DIDO1_HUMAN	DIDO1	HUMAN	Death-inducer obliterator 1 OS=Homo sapiens OX=9606 GN=DIDO1 PE=1 SV=5	PKPEASRASDAGTASQA/3	['Sage', 'PEAKS']	[0.0030641278179032, 0.0006049606775559]	[0.2181397657128688, 1.3423884817643523]	[0.039727191552342, 0.0001412580577318]	0.477086	0.232195	1	2	0.000604961	0.000141258	1.34239	0	NA	3	1	1	1	3	netMHCIIpan-4.3	DRB1_0101	55.92	NB	SRASDAGTA	NA	NA
PKPVEAPAAN	10	TRUE	P80723|BASP1_HUMAN	BASP1	HUMAN	Brain acid soluble protein 1 OS=Homo sapiens OX=9606 GN=BASP1 PE=1 SV=2	PKPVEAPAAN/1	['PEAKS']	[0.0010887316276537]	[0.8166595494329466]	[0.0029210427584518]	0.949479	12.2492	1	1	0.00108873	0.00292104	0.81666	0	NA	1	0	1	0	1	netMHCpan-4.1	HLA-B*15:03	90	NB	KPVEAPAAN	1	PKPEAPAAN
PKPVEAPAANSDQTVTVKE	19	FALSE	sp|P80723|BASP1_HUMAN	BASP1	HUMAN	Brain acid soluble protein 1 OS=Homo sapiens OX=9606 GN=BASP1 PE=1 SV=2	PKPVEAPAANSDQTVTVKE/3	['MSFragger', 'Comet', 'Sage', 'PEAKS']	[0.0003345600535296, 0.0007785130400934, 0.0003259452411994, 0.0006049606775559]	[1.5986310026574235, 0.56769448865245, 1.773713024780623, 1.8222978253018984]	[1.3809824583939424e-06, 0.0008178629929312, 6.186573304941494e-08, 8.862174971363376e-06]	0.273692	1.69174	1	4	0.000325945	6.18657e-08	1.8223	0	NA	1	0	1	0	1	NA	NA	NA	NA	NA	NA	NA
PLKTSPLQ	8	TRUE	sp|O75323|NIPS2_HUMAN	NIPSNAP2	HUMAN	Protein NipSnap homolog 2 OS=Homo sapiens OX=9606 GN=NIPSNAP2 PE=1 SV=1	PLKTSPLQ/2	['Sage']	[0.0063706201986134]	[0.1390410850164076]	[0.0760924656543292]	0.85383	0.473398	1	1	0.00637062	0.0760925	0.139041	0	NA	2	2	0	0	2	netMHCpan-4.1	HLA-C*12:03	70	NB	PLKTSPLQ-	NA	NA
PLPPPPPPP	9	TRUE	sp|O14669|TMG2_HUMAN;sp|O15054|KDM6B_HUMAN;sp|O15156|ZBT7B_HUMAN;sp|P10323|ACRO_HUMAN;sp|P48023|TNFL6_HUMAN;sp|P49750|YLPM1_HUMAN;sp|P84550|SKOR1_HUMAN;sp|Q08499|PDE4D_HUMAN;sp|Q68DA7|FMN1_HUMAN;sp|Q70E73|RAPH1_HUMAN;sp|Q7L0R7|RNF44_HUMAN;sp|Q86VE0|MYPOP_HUMAN;sp|Q86XR5|PRIMA_HUMAN;sp|Q8IZL8|PELP1_HUMAN;sp|Q8NDT2|RB15B_HUMAN;sp|Q8TF72|SHRM3_HUMAN;sp|Q8TF74|WIPF2_HUMAN;sp|Q96JH7|VCIP1_HUMAN;sp|Q96N64|PWP2A_HUMAN;sp|Q96PN7|TREF1_HUMAN;sp|Q9UKZ4|TEN1_HUMAN;sp|Q9UPS6|SET1B_HUMAN;sp|Q9Y6X0|SETBP_HUMAN	PRRG2;KDM6B;ZBTB7B;ACR;FASLG;YLPM1;SKOR1;PDE4D;FMN1;RAPH1;RNF44;MYPOP;PRIMA1;PELP1;RBM15B;SHROOM3;WIPF2;VCPIP1;PWWP2A;TRERF1;TENM1;SETD1B;SETBP1	HUMAN	Transmembrane gamma-carboxyglutamic acid protein 2 OS=Homo sapiens OX=9606 GN=PRRG2 PE=1 SV=1	PLPPPPPPP/1;PLPPPPPPP/2	['MSFragger', 'Comet', 'Sage']	[0.0003345600535296, 0.0007785130400934, 0.0021945866861741]	[1.3109342784566351, 0.5567239993143372, 0.2595399152482132]	[1.2907589834564497e-05, 0.0009117396961576, 0.0280529985466191]	0.960941	0.555469	2	3	0.00033456	1.29076e-05	1.31093	55	['PIPPPPPPP(21)', 'LPPPPPPPP(44)', 'IPPPPPPPP(9)']	5	2	1	2	5	netMHCpan-4.1	HLA-A*03:19	14.57	NB	PLPPPPPPP	1	PLPPPPPPP
PLPSKETIEQEKQAGES	17	FALSE	sp|P62328|TYB4_HUMAN	TMSB4X	HUMAN	Thymosin beta-4 OS=Homo sapiens OX=9606 GN=TMSB4X PE=1 SV=2	PLPSKETIEQEKQAGES/2;PLPSKETIEQEKQAGES/3	['MSFragger', 'Comet', 'Sage', 'PEAKS']	[0.0003345600535296, 0.0007785130400934, 0.0003259452411994, 0.0006049606775559]	[1.1999620332005976, 0.8000400926444547, 0.6000746496659921, 1.177296375641096]	[3.056699017311609e-05, 8.186671667408365e-05, 0.0015132276188646, 0.0003680827281531]	0.422195	0.486189	2	4	0.000325945	3.0567e-05	1.19996	0	NA	9	4	4	1	9	netMHCIIpan-4.3	DRB4_0101	26.48	NB	TIEQEKQAG	NA	NA
PMSTYLK	7	FALSE	Q69YU5|UQCC6_HUMAN	UQCC6	HUMAN	Ubiquinol-cytochrome c reductase complex assembly factor 6 OS=Homo sapiens OX=9606 GN=UQCC6 PE=1 SV=2	PM[UNIMOD:Oxidation]STYLK/1	['PEAKS']	[0.0084547580500089]	[0.2395559874808255]	[0.0763817254474106]	0.751271	10.1347	1	1	0.00845476	0.0763817	0.239556	0	NA	1	0	1	0	1	NA	NA	NA	NA	NA	NA	NA
PMSTYLKM	8	TRUE	Q69YU5|UQCC6_HUMAN	UQCC6	HUMAN	Ubiquinol-cytochrome c reductase complex assembly factor 6 OS=Homo sapiens OX=9606 GN=UQCC6 PE=1 SV=2	PM[UNIMOD:Oxidation]STYLKM[UNIMOD:Oxidation]/1	['PEAKS']	[0.0044851794071762]	[0.3709831070687072]	[0.0357196763469585]	0.896484	7.76	1	1	0.00448518	0.0357197	0.370983	0	NA	1	0	0	1	1	netMHCpan-4.1	HLA-B*15:03	23.186	NB	PMS-TYLKM	NA	NA
PPFEANTY	8	TRUE	O14965|AURKA_HUMAN	AURKA	HUMAN	Aurora kinase A OS=Homo sapiens OX=9606 GN=AURKA PE=1 SV=3	PPFEANTY/1	['PEAKS']	[0.0081081081081081]	[0.2437899121851004]	[0.0745467947570074]	0.940546	7.49847	1	1	0.00810811	0.0745468	0.24379	0	NA	3	0	1	2	3	netMHCpan-4.1	HLA-B*15:03	10.96	NB	PPFEA-NTY	1	PPFEA-NTY
PPFTFHV	7	FALSE	Q6NZI2|CAVN1_HUMAN	CAVIN1	HUMAN	Caveolae-associated protein 1 OS=Homo sapiens OX=9606 GN=CAVIN1 PE=1 SV=1	PPFTFHV/1	['PEAKS']	[0.0030587275693311]	[0.4262587789276884]	[0.0257122640367031]	0.936716	0.511056	1	1	0.00305873	0.0257123	0.426259	0	NA	1	0	0	1	1	NA	NA	NA	NA	NA	NA	NA
PPHPPPPPP	9	TRUE	sp|P13378|HXD8_HUMAN;sp|Q05925|HME1_HUMAN;sp|Q15032|R3HD1_HUMAN;sp|Q15390|MTFR1_HUMAN	HOXD8;EN1;R3HDM1;MTFR1	HUMAN	Homeobox protein Hox-D8 OS=Homo sapiens OX=9606 GN=HOXD8 PE=1 SV=2	PPHPPPPPP/2	['MSFragger', 'Comet', 'Sage']	[0.0003345600535296, 0.0007785130400934, 0.0003259452411994]	[1.096285364831114, 0.2886758343107985, 0.6036726983696893]	[6.839811302763888e-05, 0.0129326870780841, 0.0014670747236863]	0.818054	0.142501	1	3	0.000325945	6.83981e-05	1.09629	19	['HPPPPPPPP(15)', 'PHPPPPPPP(7)', 'PPPHPPPPP(1)']	2	0	1	1	2	netMHCpan-4.1	HLA-A*68:02	31.643	NB	PPHPPPPPP	1	PPHPPPPPP
PPPEESQAPQAQTAAAEAP	19	FALSE	sp|O95785|WIZ_HUMAN	WIZ	HUMAN	Protein Wiz OS=Homo sapiens OX=9606 GN=WIZ PE=1 SV=2	PPPEESQAPQAQTAAAEAP/2	['Sage']	[0.0050368074389771]	[0.1543404011618823]	[0.0672397600023407]	0.842192	0.730504	1	1	0.00503681	0.0672398	0.15434	0	NA	1	0	0	1	1	NA	NA	NA	NA	NA	NA	NA
PPPLPPPPP	9	TRUE	A0MZ66|SHOT1_HUMAN;A6NF34|ANTRL_HUMAN;A6NGB9|WIPF3_HUMAN;O15054|KDM6B_HUMAN;P48023|TNFL6_HUMAN;P49750|YLPM1_HUMAN;Q08499|PDE4D_HUMAN;Q16643|DREB_HUMAN;Q86UU0|BCL9L_HUMAN;Q86VE0|MYPOP_HUMAN;Q86XR5|PRIMA_HUMAN;Q8N8D1|PDCD7_HUMAN;Q96HE9|PRR11_HUMAN;Q96JH7|VCIP1_HUMAN;Q9BYN7|ZN341_HUMAN;Q9ULJ3|ZBT21_HUMAN;Q9ULL5|PRR12_HUMAN;Q9UPS6|SET1B_HUMAN;Q9Y613|FHOD1_HUMAN;Q9Y6X0|SETBP_HUMAN	SHTN1;ANTXRL;WIPF3;KDM6B;FASLG;YLPM1;PDE4D;DBN1;BCL9L;MYPOP;PRIMA1;PDCD7;PRR11;VCPIP1;ZNF341;ZBTB21;PRR12;SETD1B;FHOD1;SETBP1	HUMAN	Shootin-1 OS=Homo sapiens OX=9606 GN=SHTN1 PE=1 SV=4	PPPLPPPPP/2	['PEAKS']	[0.0067026624464717]	[0.3041383405000991]	[0.052713548214594]	0.896245	1.62871	1	1	0.00670266	0.0527135	0.304138	0	NA	2	1	0	1	2	netMHCpan-4.1	HLA-A*03:19	48.667	NB	PPPLPPPPP	1	PPPLPPPPP
PPPPPPPP	8	TRUE	sp|A0JLT2|MED19_HUMAN;sp|A0MZ66|SHOT1_HUMAN;sp|A6NF34|ANTRL_HUMAN;sp|A6NGB9|WIPF3_HUMAN;sp|A6NNW6|ENO4_HUMAN;sp|A8K0Z3|WASH1_HUMAN;sp|A8MWX3|WASH4_HUMAN;sp|B1AK53|ESPN_HUMAN;sp|C4AMC7|WASH3_HUMAN;sp|C9JLR9|ZFTA_HUMAN;sp|O00401|WASL_HUMAN;sp|O14512|SOCS7_HUMAN;sp|O14514|AGRB1_HUMAN;sp|O14654|IRS4_HUMAN;sp|O14669|TMG2_HUMAN;sp|O15047|SET1A_HUMAN;sp|O15054|KDM6B_HUMAN;sp|O15156|ZBT7B_HUMAN;sp|O60422|ONEC3_HUMAN;sp|O60610|DIAP1_HUMAN;sp|O60885|BRD4_HUMAN;sp|O75899|GABR2_HUMAN;sp|O94851|MICA2_HUMAN;sp|O95104|SCAF4_HUMAN;sp|O95271|TNKS1_HUMAN;sp|O95466|FMNL1_HUMAN;sp|P08235|MCR_HUMAN;sp|P10275|ANDR_HUMAN;sp|P10323|ACRO_HUMAN;sp|P13378|HXD8_HUMAN;sp|P14866|HNRPL_HUMAN;sp|P16298|PP2BB_HUMAN;sp|P17483|HXB4_HUMAN;sp|P17676|CEBPB_HUMAN;sp|P19544|WT1_HUMAN;sp|P35241|RADI_HUMAN;sp|P42768|WASP_HUMAN;sp|P42858|HD_HUMAN;sp|P46379|BAG6_HUMAN;sp|P48023|TNFL6_HUMAN;sp|P49750|YLPM1_HUMAN;sp|P50616|TOB1_HUMAN;sp|P52951|GBX2_HUMAN;sp|P55196|AFAD_HUMAN;sp|P55316|FOXG1_HUMAN;sp|P78362|SRPK2_HUMAN;sp|P85037|FOXK1_HUMAN;sp|Q03111|ENL_HUMAN;sp|Q08999|RBL2_HUMAN;sp|Q12830|BPTF_HUMAN;sp|Q13435|SF3B2_HUMAN;sp|Q15032|R3HD1_HUMAN;sp|Q15637|SF01_HUMAN;sp|Q15911|ZFHX3_HUMAN;sp|Q16204|CCDC6_HUMAN;sp|Q16637|SMN_HUMAN;sp|Q17R98|ZN827_HUMAN;sp|Q27J81|INF2_HUMAN;sp|Q2VWA4|SKOR2_HUMAN;sp|Q4KMQ1|TPRN_HUMAN;sp|Q5HY92|FIGN_HUMAN;sp|Q5JU85|IQEC2_HUMAN;sp|Q5T4S7|UBR4_HUMAN;sp|Q5T5P2|SKT_HUMAN;sp|Q5TGY3|AHDC1_HUMAN;sp|Q5U5Q3|MEX3C_HUMAN;sp|Q5VSG8|MANEL_HUMAN;sp|Q5VUA4|ZN318_HUMAN;sp|Q5VWQ8|DAB2P_HUMAN;sp|Q5VYV0|FOXB2_HUMAN;sp|Q68DA7|FMN1_HUMAN;sp|Q69YN4|VIR_HUMAN;sp|Q6BEB4|SP5_HUMAN;sp|Q6P5Q4|LMOD2_HUMAN;sp|Q6VEQ5|WASH2_HUMAN;sp|Q6ZTA4|TRI67_HUMAN;sp|Q6ZVC0|NYAP1_HUMAN;sp|Q70E73|RAPH1_HUMAN;sp|Q70EK9|UBP51_HUMAN;sp|Q75N03|HAKAI_HUMAN;sp|Q7L0R7|RNF44_HUMAN;sp|Q7RTU7|SCX_HUMAN;sp|Q7Z5R6|AB1IP_HUMAN;sp|Q7Z7A4|PXK_HUMAN;sp|Q7Z7K6|CENPV_HUMAN;sp|Q86TG7|PEG10_HUMAN;sp|Q86UP3|ZFHX4_HUMAN;sp|Q86VE0|MYPOP_HUMAN;sp|Q86XK2|FBX11_HUMAN;sp|Q86XR5|PRIMA_HUMAN;sp|Q8IUC6|TCAM1_HUMAN;sp|Q8IZD2|KMT2E_HUMAN;sp|Q8IZL8|PELP1_HUMAN;sp|Q8IZP0|ABI1_HUMAN;sp|Q8N144|CXD3_HUMAN;sp|Q8N3X1|FNBP4_HUMAN;sp|Q8N8S7|ENAH_HUMAN;sp|Q8N9B5|JMY_HUMAN;sp|Q8N9Z2|CC71L_HUMAN;sp|Q8ND23|CARL3_HUMAN;sp|Q8NFZ4|NLGN2_HUMAN;sp|Q8TF30|WHAMM_HUMAN;sp|Q8TF72|SHRM3_HUMAN;sp|Q8TF74|WIPF2_HUMAN;sp|Q8WUP2|FBLI1_HUMAN;sp|Q92558|WASF1_HUMAN;sp|Q92841|DDX17_HUMAN;sp|Q96EV2|RBM33_HUMAN;sp|Q96HE9|PRR11_HUMAN;sp|Q96HR8|NAF1_HUMAN;sp|Q96JM2|ZN462_HUMAN;sp|Q96MA1|DMRTB_HUMAN;sp|Q96PN7|TREF1_HUMAN;sp|Q96PY5|FMNL2_HUMAN;sp|Q96Q04|LMTK3_HUMAN;sp|Q96QU1|PCD15_HUMAN;sp|Q96S59|RANB9_HUMAN;sp|Q96T25|ZIC5_HUMAN;sp|Q99590|SCAFB_HUMAN;sp|Q9BRK4|LZTS2_HUMAN;sp|Q9BUJ2|HNRL1_HUMAN;sp|Q9BXQ6|T121B_HUMAN;sp|Q9BYN7|ZN341_HUMAN;sp|Q9C0B9|ZCHC2_HUMAN;sp|Q9C0D6|FHDC1_HUMAN;sp|Q9C0F0|ASXL3_HUMAN;sp|Q9H0K1|SIK2_HUMAN;sp|Q9H2G4|TSYL2_HUMAN;sp|Q9H6T0|ESRP2_HUMAN;sp|Q9H7N4|SFR19_HUMAN;sp|Q9HCJ0|TNR6C_HUMAN;sp|Q9NP73|ALG13_HUMAN;sp|Q9NQA3|WASH6_HUMAN;sp|Q9NQX0|PRDM6_HUMAN;sp|Q9NSV4|DIAP3_HUMAN;sp|Q9NTN9|SEM4G_HUMAN;sp|Q9NYV4|CDK12_HUMAN;sp|Q9UI08|EVL_HUMAN;sp|Q9ULL5|PRR12_HUMAN;sp|Q9UPS6|SET1B_HUMAN;sp|Q9UPT8|ZC3H4_HUMAN;sp|Q9UPY6|WASF3_HUMAN;sp|Q9Y233|PDE10_HUMAN;sp|Q9Y2G1|MYRF_HUMAN;sp|Q9Y467|SALL2_HUMAN;sp|Q9Y4A5|TRRAP_HUMAN;sp|Q9Y5R2|MMP24_HUMAN;sp|Q9Y5W3|KLF2_HUMAN;sp|Q9Y661|HS3S4_HUMAN;sp|Q9Y6R4|M3K4_HUMAN;sp|Q9Y6U7|RN215_HUMAN;sp|Q9Y6V0|PCLO_HUMAN;sp|Q9Y6W5|WASF2_HUMAN;sp|Q9Y6X6|MYO16_HUMAN;tr|A0AAG2TVC3|A0AAG2TVC3_HUMAN	MED19;SHTN1;ANTXRL;WIPF3;ENO4;WASHC1;WASH4P;ESPN;WASH3P;ZFTA;WASL;SOCS7;ADGRB1;IRS4;PRRG2;SETD1A;KDM6B;ZBTB7B;ONECUT3;DIAPH1;BRD4;GABBR2;MICAL2;SCAF4;TNKS;FMNL1;NR3C2;AR;ACR;HOXD8;HNRNPL;PPP3CB;HOXB4;CEBPB;WT1;RDX;WAS;HTT;BAG6;FASLG;YLPM1;TOB1;GBX2;AFDN;FOXG1;SRPK2;FOXK1;MLLT1;RBL2;BPTF;SF3B2;R3HDM1;SF1;ZFHX3;CCDC6;SMN2;ZNF827;INF2;SKOR2;TPRN;FIGN;IQSEC2;UBR4;KIAA1217;AHDC1;MEX3C;MANEAL;ZNF318;DAB2IP;FOXB2;FMN1;VIRMA;SP5;LMOD2;WASH2P;TRIM67;NYAP1;RAPH1;USP51;CBLL1;RNF44;SCX;APBB1IP;PXK;CENPV;PEG10;ZFHX4;MYPOP;FBXO11;PRIMA1;TICAM1;KMT2E;PELP1;ABI1;GJD3;FNBP4;ENAH;JMY;CCDC71L;CARMIL3;NLGN2;WHAMM;SHROOM3;WIPF2;FBLIM1;WASF1;DDX17;RBM33;PRR11;NAF1;ZNF462;DMRTB1;TRERF1;FMNL2;LMTK3;PCDH15;RANBP9;ZIC5;SCAF11;LZTS2;HNRNPUL1;TMEM121B;ZNF341;ZCCHC2;FHDC1;ASXL3;SIK2;TSPYL2;ESRP2;SCAF1;TNRC6C;ALG13;WASH6P;PRDM6;DIAPH3;SEMA4G;CDK12;EVL;PRR12;SETD1B;ZC3H4;WASF3;PDE10A;MYRF;SALL2;TRRAP;MMP24;KLF2;HS3ST4;MAP3K4;RNF215;PCLO;WASF2;MYO16;tr|A0AAG2TVC3|A0AAG2TVC3_HUMAN	HUMAN	Mediator of RNA polymerase II transcription subunit 19 OS=Homo sapiens OX=9606 GN=MED19 PE=1 SV=2	PPPPPPPP/1;PPPPPPPP/2	['MSFragger', 'Comet', 'PEAKS']	[0.001040312093628, 0.0075486690504568, 0.0018514232816477]	[0.4593122041328675, 0.1006779570607205, 0.6533678290867723]	[0.0095592550243198, 0.079935288659808, 0.0070090434610681]	0.779122	3.95754	2	3	0.00104031	0.00700904	0.653368	0	NA	14	5	7	2	14	netMHCpan-4.1	HLA-C*12:03	62.5	NB	#NAME?	1	P-PPPPPPP
PPPPPPPPP	9	TRUE	sp|A0MZ66|SHOT1_HUMAN;sp|A6NF34|ANTRL_HUMAN;sp|A6NGB9|WIPF3_HUMAN;sp|A6NNW6|ENO4_HUMAN;sp|A8K0Z3|WASH1_HUMAN;sp|A8MWX3|WASH4_HUMAN;sp|B1AK53|ESPN_HUMAN;sp|C4AMC7|WASH3_HUMAN;sp|C9JLR9|ZFTA_HUMAN;sp|O00401|WASL_HUMAN;sp|O14514|AGRB1_HUMAN;sp|O14654|IRS4_HUMAN;sp|O15047|SET1A_HUMAN;sp|O15054|KDM6B_HUMAN;sp|O60422|ONEC3_HUMAN;sp|O60610|DIAP1_HUMAN;sp|O75899|GABR2_HUMAN;sp|O94851|MICA2_HUMAN;sp|O95466|FMNL1_HUMAN;sp|P10323|ACRO_HUMAN;sp|P13378|HXD8_HUMAN;sp|P16298|PP2BB_HUMAN;sp|P17483|HXB4_HUMAN;sp|P17676|CEBPB_HUMAN;sp|P19544|WT1_HUMAN;sp|P42768|WASP_HUMAN;sp|P42858|HD_HUMAN;sp|P46379|BAG6_HUMAN;sp|P48023|TNFL6_HUMAN;sp|P78362|SRPK2_HUMAN;sp|Q03111|ENL_HUMAN;sp|Q13435|SF3B2_HUMAN;sp|Q15032|R3HD1_HUMAN;sp|Q15637|SF01_HUMAN;sp|Q15911|ZFHX3_HUMAN;sp|Q16204|CCDC6_HUMAN;sp|Q16637|SMN_HUMAN;sp|Q17R98|ZN827_HUMAN;sp|Q27J81|INF2_HUMAN;sp|Q2VWA4|SKOR2_HUMAN;sp|Q5HY92|FIGN_HUMAN;sp|Q5JU85|IQEC2_HUMAN;sp|Q5T4S7|UBR4_HUMAN;sp|Q5TGY3|AHDC1_HUMAN;sp|Q5U5Q3|MEX3C_HUMAN;sp|Q5VUA4|ZN318_HUMAN;sp|Q5VWQ8|DAB2P_HUMAN;sp|Q5VYV0|FOXB2_HUMAN;sp|Q68DA7|FMN1_HUMAN;sp|Q69YN4|VIR_HUMAN;sp|Q6BEB4|SP5_HUMAN;sp|Q6P5Q4|LMOD2_HUMAN;sp|Q6VEQ5|WASH2_HUMAN;sp|Q70E73|RAPH1_HUMAN;sp|Q70EK9|UBP51_HUMAN;sp|Q7L0R7|RNF44_HUMAN;sp|Q7RTU7|SCX_HUMAN;sp|Q7Z7A4|PXK_HUMAN;sp|Q86TG7|PEG10_HUMAN;sp|Q86UP3|ZFHX4_HUMAN;sp|Q86VE0|MYPOP_HUMAN;sp|Q86XK2|FBX11_HUMAN;sp|Q86XR5|PRIMA_HUMAN;sp|Q8IZD2|KMT2E_HUMAN;sp|Q8IZL8|PELP1_HUMAN;sp|Q8N144|CXD3_HUMAN;sp|Q8N3X1|FNBP4_HUMAN;sp|Q8N8S7|ENAH_HUMAN;sp|Q8N9B5|JMY_HUMAN;sp|Q8N9Z2|CC71L_HUMAN;sp|Q8TF30|WHAMM_HUMAN;sp|Q92841|DDX17_HUMAN;sp|Q96HR8|NAF1_HUMAN;sp|Q96JM2|ZN462_HUMAN;sp|Q96MA1|DMRTB_HUMAN;sp|Q96PN7|TREF1_HUMAN;sp|Q96PY5|FMNL2_HUMAN;sp|Q96QU1|PCD15_HUMAN;sp|Q96S59|RANB9_HUMAN;sp|Q96T25|ZIC5_HUMAN;sp|Q99590|SCAFB_HUMAN;sp|Q9BUJ2|HNRL1_HUMAN;sp|Q9BYN7|ZN341_HUMAN;sp|Q9C0D6|FHDC1_HUMAN;sp|Q9C0F0|ASXL3_HUMAN;sp|Q9H0K1|SIK2_HUMAN;sp|Q9H2G4|TSYL2_HUMAN;sp|Q9H6T0|ESRP2_HUMAN;sp|Q9NP73|ALG13_HUMAN;sp|Q9NQA3|WASH6_HUMAN;sp|Q9NSV4|DIAP3_HUMAN;sp|Q9NTN9|SEM4G_HUMAN;sp|Q9NYV4|CDK12_HUMAN;sp|Q9ULL5|PRR12_HUMAN;sp|Q9UPS6|SET1B_HUMAN;sp|Q9UPT8|ZC3H4_HUMAN;sp|Q9Y2G1|MYRF_HUMAN;sp|Q9Y467|SALL2_HUMAN;sp|Q9Y4A5|TRRAP_HUMAN;sp|Q9Y661|HS3S4_HUMAN;sp|Q9Y6R4|M3K4_HUMAN;sp|Q9Y6U7|RN215_HUMAN;sp|Q9Y6V0|PCLO_HUMAN;sp|Q9Y6W5|WASF2_HUMAN;tr|A0AAG2TVC3|A0AAG2TVC3_HUMAN	SHTN1;ANTXRL;WIPF3;ENO4;WASHC1;WASH4P;ESPN;WASH3P;ZFTA;WASL;ADGRB1;IRS4;SETD1A;KDM6B;ONECUT3;DIAPH1;GABBR2;MICAL2;FMNL1;ACR;HOXD8;PPP3CB;HOXB4;CEBPB;WT1;WAS;HTT;BAG6;FASLG;SRPK2;MLLT1;SF3B2;R3HDM1;SF1;ZFHX3;CCDC6;SMN2;ZNF827;INF2;SKOR2;FIGN;IQSEC2;UBR4;AHDC1;MEX3C;ZNF318;DAB2IP;FOXB2;FMN1;VIRMA;SP5;LMOD2;WASH2P;RAPH1;USP51;RNF44;SCX;PXK;PEG10;ZFHX4;MYPOP;FBXO11;PRIMA1;KMT2E;PELP1;GJD3;FNBP4;ENAH;JMY;CCDC71L;WHAMM;DDX17;NAF1;ZNF462;DMRTB1;TRERF1;FMNL2;PCDH15;RANBP9;ZIC5;SCAF11;HNRNPUL1;ZNF341;FHDC1;ASXL3;SIK2;TSPYL2;ESRP2;ALG13;WASH6P;DIAPH3;SEMA4G;CDK12;PRR12;SETD1B;ZC3H4;MYRF;SALL2;TRRAP;HS3ST4;MAP3K4;RNF215;PCLO;WASF2;tr|A0AAG2TVC3|A0AAG2TVC3_HUMAN	HUMAN	Shootin-1 OS=Homo sapiens OX=9606 GN=SHTN1 PE=1 SV=4	PPPPPPPPP/2	['MSFragger', 'Sage', 'PEAKS']	[0.001040312093628, 0.0050368074389771, 0.0057001710051301]	[0.5105474881130647, 0.1647745996720523, 0.3303177402149834]	[0.0064415249377164, 0.0617611244157058, 0.0453106632988936]	0.770977	2.20314	1	3	0.00104031	0.00644152	0.510547	0	NA	9	5	0	4	9	netMHCpan-4.1	HLA-A*68:02	27.067	NB	PPPPPPPPP	1	PPPPPPPPP
PPPSPPPPP	9	TRUE	sp|A4UGR9|XIRP2_HUMAN;sp|P10323|ACRO_HUMAN;sp|Q12830|BPTF_HUMAN	XIRP2;ACR;BPTF	HUMAN	Xin actin-binding repeat-containing protein 2 OS=Homo sapiens OX=9606 GN=XIRP2 PE=1 SV=2	PPPSPPPPP/2	['MSFragger']	[0.0095003518648838]	[0.1496263100793977]	[0.0959713706549297]	0.939226	4.11498	1	1	0.00950035	0.0959714	0.149626	0	NA	1	0	1	0	1	netMHCpan-4.1	HLA-A*68:02	42.6	NB	PPPSPPPPP	1	PPPSPPPPP
PPVNRDLKPQRK	12	TRUE	sp|Q8WWW8|GAB3_HUMAN	GAB3	HUMAN	GRB2-associated-binding protein 3 OS=Homo sapiens OX=9606 GN=GAB3 PE=1 SV=1	PPVNRDLKPQRK/3	['Sage']	[0.0057306590257879]	[0.1430686265306073]	[0.0736631931788926]	0.72136	0.354036	1	1	0.00573066	0.0736632	0.143069	0	NA	1	0	0	1	1	netMHCpan-4.1	HLA-A*03:19	72.5	NB	PRDLKPQRK	NA	NA
PQAPSGPSY	9	TRUE	sp|A0AVK6|E2F8_HUMAN	E2F8	HUMAN	Transcription factor E2F8 OS=Homo sapiens OX=9606 GN=E2F8 PE=1 SV=1	PQAPSGPSY/1	['MSFragger', 'Comet', 'Sage', 'PEAKS']	[0.0003345600535296, 0.0016244314489928, 0.0003259452411994, 0.0006049606775559]	[0.659424151363754, 0.2580414316745931, 0.4157910507093281, 1.161659209175948]	[0.0020347302183134, 0.0174872159133761, 0.0073870421824911, 0.0004031800122651]	0.987885	0.0156995	1	4	0.000325945	0.00040318	1.16166	0	NA	3	1	1	1	3	netMHCpan-4.1	HLA-B*15:03	0.074	SB	PQAPSGPSY	1	PQAPSGPSY
PQCPSGRVY	9	TRUE	sp|Q16186|ADRM1_HUMAN	ADRM1	HUMAN	Proteasomal ubiquitin receptor ADRM1 OS=Homo sapiens OX=9606 GN=ADRM1 PE=1 SV=2	PQC[UNIMOD:Cysteinylation]PSGRVY/2	['MSFragger', 'Comet', 'Sage']	[0.0021645021645021, 0.006788290199406, 0.0021945866861741]	[0.3263661787986761, 0.1280999211859343, 0.2546433930610676]	[0.0263689692105517, 0.0617353980781982, 0.0292371709474227]	0.956484	0.0835158	1	3	0.0021645	0.026369	0.326366	0	NA	1	1	0	0	1	netMHCpan-4.1	HLA-B*15:03	0.438	SB	PQCPSGRVY	1	PQCPSGRVY
PQKIAGELY	9	TRUE	sp|Q9GZM5|YIPF3_HUMAN	YIPF3	HUMAN	Protein YIPF3 OS=Homo sapiens OX=9606 GN=YIPF3 PE=1 SV=1	PQKIAGELY/2	['MSFragger', 'Comet', 'Sage', 'PEAKS']	[0.0012642225031605, 0.0046833184656556, 0.001386962552011, 0.0079623597538906]	[0.4242815051327011, 0.144129962110708, 0.2990510712561857, 0.2479151150021109]	[0.0125099958653377, 0.0529851938052795, 0.0200654764087734, 0.0728016236927457]	0.986516	0.981709	1	4	0.00126422	0.01251	0.424282	0	NA	3	1	1	1	3	netMHCpan-4.1	HLA-B*15:03	0.961	WB	PQKIAGELY	1	PQKIAGELY
PQPPPPPPP	9	TRUE	sp|A6NHT5|HMX3_HUMAN;sp|A6NNE9|MARHB_HUMAN;sp|O15054|KDM6B_HUMAN;sp|O60422|ONEC3_HUMAN;sp|P22670|RFX1_HUMAN;sp|P35568|IRS1_HUMAN;sp|P42858|HD_HUMAN;sp|Q16760|DGKD_HUMAN;sp|Q5U5Q3|MEX3C_HUMAN;sp|Q5VSL9|STRP1_HUMAN;sp|Q5VYV0|FOXB2_HUMAN;sp|Q6UUV9|CRTC1_HUMAN;sp|Q86TG7|PEG10_HUMAN;sp|Q96JM2|ZN462_HUMAN;sp|Q9ULL5|PRR12_HUMAN;sp|Q9UPS6|SET1B_HUMAN;sp|Q9Y662|HS3SB_HUMAN	HMX3;MARCHF11;KDM6B;ONECUT3;RFX1;IRS1;HTT;DGKD;MEX3C;STRIP1;FOXB2;CRTC1;PEG10;ZNF462;PRR12;SETD1B;HS3ST3B1	HUMAN	Homeobox protein HMX3 OS=Homo sapiens OX=9606 GN=HMX3 PE=1 SV=1	PQPPPPPPP/1;PQPPPPPPP/2	['MSFragger', 'PEAKS']	[0.0090698915169838, 0.0019749835418038]	[0.1654022349089696, 0.560981374826095]	[0.0859189726446488, 0.0116658935553398]	0.90324	4.56313	2	2	0.00197498	0.0116659	0.560981	7	['QPPPPPPPP(7)', 'AGPPPPPPPP(2)', 'GAPPPPPPPP(1)']	2	1	0	1	2	netMHCpan-4.1	HLA-B*15:03	16.782	NB	PQPPPPPPP	1	PQPPPPPPP
PQRATSNVF	9	TRUE	sp|O14950|ML12B_HUMAN;sp|P19105|ML12A_HUMAN;sp|P24844|MYL9_HUMAN	MYL12B;MYL12A;MYL9	HUMAN	Myosin regulatory light chain 12B OS=Homo sapiens OX=9606 GN=MYL12B PE=1 SV=2	PQRATSNVF/2	['MSFragger', 'Comet', 'Sage', 'PEAKS']	[0.0003345600535296, 0.0007785130400934, 0.0018367882445552, 0.0032051282051282]	[0.583443725200632, 0.2887113640854488, 0.2800371329964624, 0.4069861956825613]	[0.0036665722530529, 0.0129281566892141, 0.0235837689856732, 0.0288483495111983]	0.992271	0.287435	1	4	0.00033456	0.00366657	0.583444	0	NA	4	1	1	2	4	netMHCpan-4.1	HLA-B*15:03	0.327	SB	PQRATSNVF	1	PQRATSNVF
PQTALEENETQKEVPQDQ	18	FALSE	sp|Q9Y3D9|RT23_HUMAN	MRPS23	HUMAN	Small ribosomal subunit protein mS23 OS=Homo sapiens OX=9606 GN=MRPS23 PE=1 SV=2	PQTALEENETQKEVPQDQ/2	['MSFragger', 'Comet', 'Sage']	[0.0003345600535296, 0.0007785130400934, 0.0003259452411994]	[0.5839795143222267, 0.2947531397744531, 0.39078630771754]	[0.0036513936730883, 0.0121802529322504, 0.0091562580282175]	0.994081	1.56453	1	3	0.000325945	0.00365139	0.58398	0	NA	1	0	1	0	1	netMHCIIpan-4.3	DRB3_0101	26.62	NB	LEENETQKE	NA	NA
PRKIEEIKDF	10	TRUE	sp|P63173|RL38_HUMAN	RPL38	HUMAN	Large ribosomal subunit protein eL38 OS=Homo sapiens OX=9606 GN=RPL38 PE=1 SV=2	PRKIEEIKDF/3	['Sage']	[0.0019905449116695]	[0.264047881775283]	[0.0270041760108687]	0.268629	3.33357	1	1	0.00199054	0.0270042	0.264048	0	NA	2	1	1	0	2	netMHCpan-4.1	HLA-B*15:03	12.409	NB	RKIEEIKDF	1	RKIEEIKDF
PRLTNLSSNSDV	12	TRUE	sp|Q13641|TPBG_HUMAN	TPBG	HUMAN	Trophoblast glycoprotein OS=Homo sapiens OX=9606 GN=TPBG PE=1 SV=1	PRLTNLSSNSDV/2	['MSFragger', 'Comet', 'Sage', 'PEAKS']	[0.0003345600535296, 0.0007785130400934, 0.0003259452411994, 0.0006049606775559]	[1.006250713936201, 0.3143054000939868, 0.4066505827775762, 1.6504968188286524]	[0.0001376591746535, 0.0100424505241214, 0.0079903885269802, 2.3883149690834223e-05]	0.845137	0.252583	1	4	0.000325945	2.38831e-05	1.6505	0	NA	2	0	1	1	2	netMHCpan-4.1	HLA-A*03:19	64	NB	RLTNLSSNV	NA	NA
PRPPPPPPP	9	TRUE	sp|A7MCY6|TBKB1_HUMAN;sp|Q8N9Z2|CC71L_HUMAN;sp|Q96Q04|LMTK3_HUMAN;sp|Q9NZM4|BICRA_HUMAN	TBKBP1;CCDC71L;LMTK3;BICRA	HUMAN	TANK-binding kinase 1-binding protein 1 OS=Homo sapiens OX=9606 GN=TBKBP1 PE=1 SV=1	PRPPPPPPP/2	['MSFragger', 'PEAKS']	[0.001040312093628, 0.0013020833333333]	[0.4824688956915233, 0.7467544560803577]	[0.0079985435667797, 0.0042611681907992]	0.687205	5.26791	1	2	0.00104031	0.00426117	0.746754	1	['RPPPPPPPP(1)']	2	0	1	1	2	netMHCpan-4.1	HLA-A*03:19	25.143	NB	PRPPPPPPP	1	PRPPPPPPP
PSKEPERVVHYEI	13	FALSE	sp|O95169|NDUB8_HUMAN	NDUFB8	HUMAN	NADH dehydrogenase [ubiquinone] 1 beta subcomplex subunit 8, mitochondrial OS=Homo sapiens OX=9606 GN=NDUFB8 PE=1 SV=1	PSKEPERVVHYEI/3	['Sage']	[0.008058608058608]	[0.1211568750224705]	[0.087790700322118]	0.246093	2.00699	1	1	0.00805861	0.0877907	0.121157	0	NA	2	1	1	0	2	netMHCIIpan-4.3	DRB3_0101	60.62	NB	PERVVHYEI	NA	NA
PSKETIEQEKQAGES	15	FALSE	sp|P62328|TYB4_HUMAN	TMSB4X	HUMAN	Thymosin beta-4 OS=Homo sapiens OX=9606 GN=TMSB4X PE=1 SV=2	PSKETIEQEKQAGES/3;PSKETIEQEKQAGES/2	['MSFragger', 'Comet', 'Sage', 'PEAKS']	[0.0003345600535296, 0.0007785130400934, 0.0003259452411994, 0.0006049606775559]	[1.358081864343431, 0.4839986688754383, 3.8768514978370088, 1.1744292953035664]	[8.948999190209225e-06, 0.001873606538372, 8.436512088698775e-16, 0.0003742794283757]	0.60079	9.0297	2	4	0.000325945	8.43651e-16	3.87685	0	NA	9	5	3	1	9	netMHCIIpan-4.3	DRB4_0101	14.18	NB	IEQEKQAGE	NA	NA
PSKIQLPEDE	10	TRUE	sp|Q9NX14|NDUBB_HUMAN	NDUFB11	HUMAN	NADH dehydrogenase [ubiquinone] 1 beta subcomplex subunit 11, mitochondrial OS=Homo sapiens OX=9606 GN=NDUFB11 PE=1 SV=1	PSKIQLPEDE/2	['MSFragger', 'Comet', 'Sage', 'PEAKS']	[0.0003345600535296, 0.0007785130400934, 0.0003259452411994, 0.0006049606775559]	[0.6495029253620328, 0.457994390171189, 0.4516589314209311, 1.567304912002267]	[0.0021974889177391, 0.002423867772402, 0.0054272589517811, 3.859549881464082e-05]	0.945033	0.868109	1	4	0.000325945	3.85955e-05	1.5673	0	NA	4	3	1	0	4	netMHCpan-4.1	HLA-A*03:19	90	NB	PSKIQLPEE	NA	NA
PSPPPPPPP	9	TRUE	sp|A6NF34|ANTRL_HUMAN;sp|P10323|ACRO_HUMAN;sp|Q8WX93|PALLD_HUMAN;sp|Q96T25|ZIC5_HUMAN;sp|Q9H7N4|SFR19_HUMAN;sp|Q9ULL5|PRR12_HUMAN	ANTXRL;ACR;PALLD;ZIC5;SCAF1;PRR12	HUMAN	Anthrax toxin receptor-like OS=Homo sapiens OX=9606 GN=ANTXRL PE=1 SV=3	PSPPPPPPP/1;PSPPPPPPP/2	['MSFragger', 'Comet', 'Sage', 'PEAKS']	[0.0012642225031605, 0.0007785130400934, 0.0003259452411994, 0.0008613264427217]	[0.4226637094123542, 0.381980319875458, 0.5518461529409442, 0.8513107937127792]	[0.012666114072927, 0.0051436272019368, 0.0022919460263264, 0.0024130161490006]	0.957041	0.326015	2	4	0.000325945	0.00229195	0.851311	69	['SPPPPPPPP(69)']	9	3	3	3	9	netMHCpan-4.1	HLA-A*68:02	18.867	NB	PSPPPPPPP	1	PSPPPPPPP
PSRTNLATGIPSSKV	15	FALSE	sp|Q96A57|TM230_HUMAN	TMEM230	HUMAN	Transmembrane protein 230 OS=Homo sapiens OX=9606 GN=TMEM230 PE=1 SV=1	PSRTNLATGIPSSKV/3	['MSFragger', 'Comet', 'Sage']	[0.0003345600535296, 0.0007785130400934, 0.0003259452411994]	[0.5951814787436417, 0.3600159951358273, 0.5521287590331041]	[0.0033479929357908, 0.0063918874338194, 0.0022863776104517]	0.845225	1.50264	1	3	0.000325945	0.00228638	0.595181	0	NA	1	0	0	1	1	netMHCIIpan-4.3	DRB5_0101	27.9	NB	LATGIPSSK	NA	NA
PSSAAAAAAAA	11	TRUE	sp|Q8NFJ8|BHE22_HUMAN	BHLHE22	HUMAN	Class E basic helix-loop-helix protein 22 OS=Homo sapiens OX=9606 GN=BHLHE22 PE=1 SV=1	PSSAAAAAAAA/1	['MSFragger']	[0.0036261079774375]	[0.2663989066011336]	[0.041309802989256]	0.958373	1.09429	1	1	0.00362611	0.0413098	0.266399	0	NA	1	0	1	0	1	netMHCpan-4.1	HLA-A*68:02	54.048	NB	PAAAAAAAA	0	SAAAAAAAA
PSTPDSF	7	FALSE	sp|P28070|PSB4_HUMAN	PSMB4	HUMAN	Proteasome subunit beta type-4 OS=Homo sapiens OX=9606 GN=PSMB4 PE=1 SV=4	PSTPDSF/1	['Comet', 'Sage']	[0.0069782194967223, 0.0063706201986134]	[0.1242253459711469, 0.1391510973679327]	[0.0640469470379895, 0.0760251431110799]	0.979926	0.545847	1	2	0.00637062	0.0640469	0.139151	0	NA	1	0	0	1	1	NA	NA	NA	NA	NA	NA	NA
PTFGKKKGPNANS	13	FALSE	sp|P62861|RS30_HUMAN	FAU	HUMAN	Ubiquitin-like FUBI-ribosomal protein eS30 fusion protein OS=Homo sapiens OX=9606 GN=FAU PE=1 SV=2	PTFGKKKGPNANS/2	['MSFragger', 'Comet', 'Sage', 'PEAKS']	[0.0013950244129272, 0.0046833184656556, 0.0029030817329164, 0.0018514232816477]	[0.4147139447740234, 0.1454652288722507, 0.2258001780867099, 0.6953708507772499]	[0.0134616275279213, 0.052312189631165, 0.0372615098261628, 0.0056005790931427]	0.625342	0.289239	1	4	0.00139502	0.00560058	0.695371	0	NA	2	0	2	0	2	netMHCIIpan-4.3	DRB1_0101	16.79	NB	FGKKKGPNA	NA	NA
PTIEEVD	7	FALSE	sp|P0DMV8|HS71A_HUMAN;sp|P0DMV9|HS71B_HUMAN;sp|P11142|HSP7C_HUMAN;sp|P34931|HS71L_HUMAN;sp|P54652|HSP72_HUMAN	HSPA1A;HSPA1B;HSPA8;HSPA1L;HSPA2	HUMAN	Heat shock 70 kDa protein 1A OS=Homo sapiens OX=9606 GN=HSPA1A PE=1 SV=1	PTIEEVD/1	['Comet', 'PEAKS']	[0.0046833184656556, 0.0021367521367521]	[0.1440183649141059, 0.4991169053714379]	[0.0530418138874631, 0.0166786350990889]	0.958191	1.98928	1	2	0.00213675	0.0166786	0.499117	0	NA	4	1	1	2	4	NA	NA	NA	NA	NA	NA	NA
PTKETIEQEK	10	TRUE	sp|P63313|TYB10_HUMAN	TMSB10	HUMAN	Thymosin beta-10 OS=Homo sapiens OX=9606 GN=TMSB10 PE=1 SV=2	PTKETIEQEK/2	['MSFragger', 'Comet', 'Sage', 'PEAKS']	[0.0003345600535296, 0.0007785130400934, 0.0003259452411994, 0.0006049606775559]	[0.895240535322461, 0.319888619035063, 0.3744777432434075, 1.2359614764831328]	[0.0003260749929197, 0.0095036547322853, 0.0105311822898418, 0.0002616850939504]	0.621868	3.41111	1	4	0.000325945	0.000261685	1.23596	0	NA	2	1	1	0	2	netMHCpan-4.1	HLA-A*03:19	35.75	NB	PTKETIQEK	NA	NA
PTKETIEQEKRSEIS	15	FALSE	sp|P63313|TYB10_HUMAN	TMSB10	HUMAN	Thymosin beta-10 OS=Homo sapiens OX=9606 GN=TMSB10 PE=1 SV=2	PTKETIEQEKRSEIS/3;PTKETIEQEKRSEIS/2	['MSFragger', 'PEAKS']	[0.0003345600535296, 0.0008613264427217]	[0.608747622347295, 0.8457970375879454]	[0.0030139877190897, 0.0024879802644861]	0.374329	10.3948	2	2	0.00033456	0.00248798	0.845797	0	NA	2	2	0	0	2	netMHCIIpan-4.3	DRB3_0101	8.42	NB	IEQEKRSEI	NA	NA
PTPPPPPPP	9	TRUE	sp|A6NGB9|WIPF3_HUMAN;sp|Q14202|ZMYM3_HUMAN;sp|Q3SXY8|AR13B_HUMAN;sp|Q5VT52|RPRD2_HUMAN;sp|Q86UP3|ZFHX4_HUMAN;sp|Q8IZP0|ABI1_HUMAN;sp|Q8N9B5|JMY_HUMAN;sp|Q92558|WASF1_HUMAN;sp|Q96SQ7|ATOH8_HUMAN	WIPF3;ZMYM3;ARL13B;RPRD2;ZFHX4;ABI1;JMY;WASF1;ATOH8	HUMAN	WAS/WASL-interacting protein family member 3 OS=Homo sapiens OX=9606 GN=WIPF3 PE=1 SV=4	PTPPPPPPP/1;PTPPPPPPP/2	['Comet', 'Sage', 'PEAKS']	[0.0035686974254397, 0.0003259452411994, 0.0013020833333333]	[0.1881391048113185, 0.4200394575325488, 0.7768318368343498]	[0.0346521305910732, 0.007122275969708, 0.0036262977125529]	0.946695	1.30065	2	3	0.000325945	0.0036263	0.776832	6	['TPPPPPPPP(6)']	4	1	2	1	4	netMHCpan-4.1	HLA-A*68:02	9.658	NB	PTPPPPPPP	1	PTPPPPPPP
PVAEPEPDPEPEPEQEPVS	19	FALSE	sp|Q13283|G3BP1_HUMAN	G3BP1	HUMAN	Ras GTPase-activating protein-binding protein 1 OS=Homo sapiens OX=9606 GN=G3BP1 PE=1 SV=1	PVAEPEPDPEPEPEQEPVS/2	['MSFragger', 'Comet', 'Sage', 'PEAKS']	[0.0013950244129272, 0.0072179830892967, 0.0027247956403269, 0.0006049606775559]	[0.4182644235280407, 0.11676375627505, 0.2370273801450485, 1.0751255947506215]	[0.013100430446615, 0.0687298545894455, 0.0339125034201566, 0.000667744807072]	0.48836	2.6221	1	4	0.000604961	0.000667745	1.07513	0	NA	1	0	1	0	1	NA	NA	NA	NA	NA	NA	NA
PVANHQY	7	FALSE	sp|P13984|T2FB_HUMAN	GTF2F2	HUMAN	General transcription factor IIF subunit 2 OS=Homo sapiens OX=9606 GN=GTF2F2 PE=1 SV=2	PVANHQY/1	['MSFragger', 'Comet', 'Sage', 'PEAKS']	[0.0041799363057324, 0.0035686974254397, 0.0049860390905464, 0.0006049606775559]	[0.255670195700538, 0.1927042252493491, 0.1664298630248176, 1.274978365780446]	[0.0447236148038974, 0.0331479649879352, 0.0609313119566167, 0.0002086704500782]	0.945683	0.0696193	1	4	0.000604961	0.00020867	1.27498	0	NA	1	0	1	0	1	NA	NA	NA	NA	NA	NA	NA
PVAVGPYG	8	TRUE	sp|P60602|ROMO1_HUMAN	ROMO1	HUMAN	Reactive oxygen species modulator 1 OS=Homo sapiens OX=9606 GN=ROMO1 PE=1 SV=1	PVAVGPYG/1	['MSFragger', 'Comet', 'Sage', 'PEAKS']	[0.0003345600535296, 0.0021027335536197, 0.0018367882445552, 0.0006049606775559]	[0.5763521453996499, 0.2320277790150174, 0.2850960145876557, 1.180598617032398]	[0.0038734891363727, 0.0225763051790802, 0.0225926438114434, 0.0003610733315286]	0.744093	0.72908	1	4	0.00033456	0.000361073	1.1806	0	NA	4	2	1	1	4	netMHCpan-4.1	HLA-A*68:02	83.333	NB	PVA-VGPYG	NA	NA
PVEAPAANSDQTVTVKE	17	FALSE	sp|P80723|BASP1_HUMAN	BASP1	HUMAN	Brain acid soluble protein 1 OS=Homo sapiens OX=9606 GN=BASP1 PE=1 SV=2	PVEAPAANSDQTVTVKE/2	['MSFragger', 'Comet', 'Sage', 'PEAKS']	[0.001564945226917, 0.0007785130400934, 0.0032188841201716, 0.0018514232816477]	[0.3481400507109286, 0.4287763254261913, 0.2098420997232803, 0.6411649850779378]	[0.0223638619539998, 0.0032369550792705, 0.0425746585489073, 0.0074858039544313]	0.874559	0.388584	1	4	0.000778513	0.00323696	0.641165	0	NA	4	0	3	1	4	netMHCIIpan-4.3	DRB3_0101	6.27	NB	ANSDQTVTV	NA	NA
PVGGSLEDE	9	TRUE	sp|Q53RT3|APRV1_HUMAN	ASPRV1	HUMAN	Retroviral-like aspartic protease 1 OS=Homo sapiens OX=9606 GN=ASPRV1 PE=1 SV=1	PVGGSLEDE/1	['MSFragger', 'Sage']	[0.001040312093628, 0.0038216560509554]	[0.4646704889192425, 0.1999061047117267]	[0.0091732388387848, 0.046241686238058]	0.868688	0.10087	1	2	0.00104031	0.00917324	0.46467	0	NA	1	0	0	1	1	netMHCpan-4.1	HLA-A*68:02	95	NB	PVGGSLEDE	NA	NA
PVKEKVF	7	FALSE	sp|P07099|HYEP_HUMAN	EPHX1	HUMAN	Epoxide hydrolase 1 OS=Homo sapiens OX=9606 GN=EPHX1 PE=1 SV=1	PVKEKVF/2	['Comet', 'Sage', 'PEAKS']	[0.0019023462270133, 0.0050368074389771, 0.0006049606775559]	[0.2417464176762417, 0.1583592824688119, 1.4938203724385877]	[0.0205235634926307, 0.0650780630932265, 5.896503744671415e-05]	0.901233	0.658019	1	3	0.000604961	5.8965e-05	1.49382	0	NA	2	1	1	0	2	NA	NA	NA	NA	NA	NA	NA
PVLKNPDDPDTVD	13	FALSE	sp|Q5D862|FILA2_HUMAN	FLG2	HUMAN	Filaggrin-2 OS=Homo sapiens OX=9606 GN=FLG2 PE=1 SV=1	PVLKNPDDPDTVD/2	['Comet']	[0.004309312903998]	[0.1678708872526882]	[0.0421701647725503]	0.720742	2.4617	1	1	0.00430931	0.0421702	0.167871	0	NA	1	0	1	0	1	netMHCIIpan-4.3	DRB3_0101	24.94	NB	KNPDDPDTV	NA	NA
PVLPRLDPE	9	TRUE	sp|Q9NRY2|SOSSC_HUMAN	INIP	HUMAN	SOSS complex subunit C OS=Homo sapiens OX=9606 GN=INIP PE=1 SV=1	PVLPRLDPE/2	['MSFragger', 'Comet', 'Sage', 'PEAKS']	[0.0003345600535296, 0.0039662865642042, 0.0003259452411994, 0.0026622977677657]	[0.6250650450159817, 0.1745360570183187, 0.4784391630681317, 0.4383427352302659]	[0.0026559464293239, 0.0395384231936038, 0.004310705016246, 0.0239212450407094]	0.944774	0.59846	1	4	0.000325945	0.00265595	0.625065	0	NA	2	2	0	0	2	netMHCpan-4.1	HLA-A*68:02	68.571	NB	PVLPRLDPE	NA	NA
PVPEPEPEPEPEPVKE	16	FALSE	sp|P14635|CCNB1_HUMAN	CCNB1	HUMAN	G2/mitotic-specific cyclin-B1 OS=Homo sapiens OX=9606 GN=CCNB1 PE=1 SV=1	PVPEPEPEPEPEPVKE/2	['MSFragger', 'Comet', 'Sage', 'PEAKS']	[0.0003345600535296, 0.0007785130400934, 0.0003259452411994, 0.0006049606775559]	[1.2769389568966507, 0.3733718392236741, 0.4281448103974044, 1.321387586069113]	[1.6808986316961975e-05, 0.0056008790472156, 0.0066430887077289, 0.0001594960623195]	0.77266	2.53141	1	4	0.000325945	1.6809e-05	1.32139	0	NA	8	3	5	0	8	netMHCIIpan-4.3	DRB5_0101	84.42	NB	PEPEPEPVK	NA	NA
PVPPLPEYGGK	11	TRUE	sp|P24539|AT5F1_HUMAN	ATP5PB	HUMAN	ATP synthase F(0) complex subunit B1, mitochondrial OS=Homo sapiens OX=9606 GN=ATP5PB PE=1 SV=2	PVPPLPEYGGK/2	['MSFragger', 'Comet', 'PEAKS']	[0.0092198581560283, 0.0073631840796019, 0.0044851794071762]	[0.1531169940647485, 0.1020936940521899, 0.3660516550241048]	[0.0936602515458523, 0.0788848948271292, 0.0367723578391984]	0.959786	0.756963	1	3	0.00448518	0.0367724	0.366052	0	NA	2	1	1	0	2	netMHCpan-4.1	HLA-A*03:19	36	NB	PVPPLPEYK	NA	NA
PVPPPPPPP	9	TRUE	sp|A4D2P6|GRD2I_HUMAN;sp|A6NGB9|WIPF3_HUMAN;sp|A6NNW6|ENO4_HUMAN;sp|O95466|FMNL1_HUMAN;sp|Q92558|WASF1_HUMAN	GRID2IP;WIPF3;ENO4;FMNL1;WASF1	HUMAN	Delphilin OS=Homo sapiens OX=9606 GN=GRID2IP PE=1 SV=2	PVPPPPPPP/1;PVPPPPPPP/2	['MSFragger', 'Comet', 'Sage', 'PEAKS']	[0.0003345600535296, 0.0007785130400934, 0.0003259452411994, 0.0010887316276537]	[1.0623675961415608, 0.3056689666701123, 0.3986318645675786, 0.8161250149046285]	[8.90179073293031e-05, 0.0109363683060921, 0.008559942386441, 0.0029296006707867]	0.967033	1.69906	2	4	0.000325945	8.90179e-05	1.06237	27	['VPPPPPPPP(26)', 'PPPVPPPPP(1)']	11	0	2	9	11	netMHCpan-4.1	HLA-A*68:02	9.873	NB	PVPPPPPPP	1	PVPPPPPPP
PVTVTRTTITTTT	13	FALSE	sp|Q96S97|MYADM_HUMAN	MYADM	HUMAN	Myeloid-associated differentiation marker OS=Homo sapiens OX=9606 GN=MYADM PE=1 SV=2	PVTVTRTTITTTT/2	['MSFragger', 'Comet', 'Sage', 'PEAKS']	[0.0003345600535296, 0.0007785130400934, 0.0003259452411994, 0.0006049606775559]	[1.6951525281592466, 0.5950417970811568, 1.425327839084914, 1.7195846361788267]	[6.524317658864449e-07, 0.0006237954657482, 1.2420533609298685e-06, 1.603089846172736e-05]	0.601332	0.345789	1	4	0.000325945	6.52432e-07	1.71958	0	NA	7	3	3	1	7	netMHCIIpan-4.3	DRB4_0101	52.75	NB	VTRTTITTT	NA	NA
PVTVTRTTITTTTT	14	FALSE	Q96S97|MYADM_HUMAN	MYADM	HUMAN	Myeloid-associated differentiation marker OS=Homo sapiens OX=9606 GN=MYADM PE=1 SV=2	PVTVTRTTITTTTT/2	['PEAKS']	[0.0006049606775559]	[0.90363076954303]	[0.0017988617903522]	0.282327	0.795763	1	1	0.000604961	0.00179886	0.903631	0	NA	1	1	0	0	1	netMHCIIpan-4.3	DRB4_0101	42.51	NB	VTRTTITTT	NA	NA
PVTVTRTTITTTTTSSSG	18	FALSE	sp|Q96S97|MYADM_HUMAN	MYADM	HUMAN	Myeloid-associated differentiation marker OS=Homo sapiens OX=9606 GN=MYADM PE=1 SV=2	PVTVTRTTITTTTTSSSG/2	['MSFragger', 'Comet', 'Sage', 'PEAKS']	[0.0003345600535296, 0.0007785130400934, 0.0003259452411994, 0.0006049606775559]	[1.3815765609010453, 0.5874174649785996, 0.6330016495002079, 1.5255032524723062]	[7.456001167921457e-06, 0.0006727281983255, 0.0011397168938426, 4.911890521298516e-05]	0.856835	1.40038	1	4	0.000325945	7.456e-06	1.5255	0	NA	4	1	1	2	4	netMHCIIpan-4.3	DRB4_0101	36.78	NB	ITTTTTSSS	NA	NA
PVTVTRTTITTTTTSSSGLG	20	FALSE	sp|Q96S97|MYADM_HUMAN	MYADM	HUMAN	Myeloid-associated differentiation marker OS=Homo sapiens OX=9606 GN=MYADM PE=1 SV=2	PVTVTRTTITTTTTSSSGLG/2	['MSFragger', 'Comet', 'Sage', 'PEAKS']	[0.0003345600535296, 0.0007785130400934, 0.0003259452411994, 0.0006049606775559]	[1.7915909010151896, 0.7320330631058422, 1.2340342072653407, 2.128905554501366]	[3.0843422818678697e-07, 0.0001605917577593, 6.448072331053122e-06, 1.5104177725290196e-06]	0.862205	0.853274	1	4	0.000325945	3.08434e-07	2.12891	0	NA	8	4	1	3	8	NA	NA	NA	NA	NA	NA	NA
PVVFETE	7	FALSE	sp|Q9NS69|TOM22_HUMAN	TOMM22	HUMAN	Mitochondrial import receptor subunit TOM22 homolog OS=Homo sapiens OX=9606 GN=TOMM22 PE=1 SV=3	PVVFETE/1	['Comet', 'Sage']	[0.0039662865642042, 0.0023792529145848]	[0.1769936566279629, 0.2501655458221386]	[0.0386087418501983, 0.0303625530875797]	0.925289	0.856578	1	2	0.00237925	0.0303626	0.250166	0	NA	3	1	1	1	3	NA	NA	NA	NA	NA	NA	NA
PVVLTSGTGS	10	TRUE	sp|Q14671|PUM1_HUMAN	PUM1	HUMAN	Pumilio homolog 1 OS=Homo sapiens OX=9606 GN=PUM1 PE=1 SV=3	PVVLTSGTGS/1	['MSFragger', 'Comet', 'Sage', 'PEAKS']	[0.0003345600535296, 0.0014393666786613, 0.0003259452411994, 0.0006049606775559]	[0.6809856275006801, 0.2684563623987404, 0.4680508620264118, 1.0041511889024997]	[0.0017213081525616, 0.0157838787036597, 0.0047136433553078, 0.0010092675814905]	0.917681	0.562555	1	4	0.000325945	0.00100927	1.00415	0	NA	2	1	1	0	2	netMHCpan-4.1	HLA-A*68:02	70	NB	PVVLTSGTS	NA	NA
PVVLTSGTGSQAQPQPAAN	19	FALSE	sp|Q14671|PUM1_HUMAN	PUM1	HUMAN	Pumilio homolog 1 OS=Homo sapiens OX=9606 GN=PUM1 PE=1 SV=3	PVVLTSGTGSQAQPQPAAN/2	['MSFragger', 'Comet', 'Sage', 'PEAKS']	[0.0017497812773403, 0.0007785130400934, 0.0049860390905464, 0.0006049606775559]	[0.3397719981705344, 0.3448738532768074, 0.1731295427580003, 1.3801475449334195]	[0.0238277368076242, 0.0074243057058896, 0.0576782295320382, 0.0001135784619127]	0.967731	1.40625	1	4	0.000604961	0.000113578	1.38015	0	NA	3	3	0	0	3	NA	NA	NA	NA	NA	NA	NA
QAAGVSVHV	9	TRUE	sp|Q5T4B2|GT253_HUMAN	CERCAM	HUMAN	Inactive glycosyltransferase 25 family member 3 OS=Homo sapiens OX=9606 GN=CERCAM PE=1 SV=1	Q[UNIMOD:Gln->pyro-Glu]AAGVSVHV/1;QAAGVSVHV/2	['MSFragger', 'Comet', 'Sage', 'PEAKS']	[0.001040312093628, 0.0035686974254397, 0.0011668611435239, 0.0006049606775559]	[0.471953568529434, 0.191776984602788, 0.3117984915331824, 1.2798163721864744]	[0.0086732024679799, 0.0334482419723965, 0.0180009663836493, 0.0002029002536713]	0.929723	2.03473	2	4	0.000604961	0.0002029	1.27982	1	['APPPPPPPP(1)']	3	1	1	1	3	netMHCpan-4.1	HLA-A*68:02	0.01	SB	QAAGVSVHV	0	QAAGVSVHV
QAFGGLLVA	9	TRUE	sp|P78381|S35A2_HUMAN	SLC35A2	HUMAN	UDP-galactose translocator OS=Homo sapiens OX=9606 GN=SLC35A2 PE=1 SV=1	QAFGGLLVA/1	['MSFragger', 'Sage', 'PEAKS']	[0.0013950244129272, 0.0050368074389771, 0.0017672304973491]	[0.4154791690854067, 0.1549969132845529, 0.72567533047303]	[0.0133829591780586, 0.0668821287438124, 0.0047676171658147]	0.912948	0.300967	1	3	0.00139502	0.00476762	0.725675	0	NA	3	1	2	0	3	netMHCpan-4.1	HLA-C*12:03	0.711	WB	QAFGGLLVA	0	QAFGGLLVA
QAFPLIIKL	9	TRUE	sp|Q14CZ7|FAKD3_HUMAN	FASTKD3	HUMAN	FAST kinase domain-containing protein 3, mitochondrial OS=Homo sapiens OX=9606 GN=FASTKD3 PE=1 SV=2	QAFPLIIKL/2	['MSFragger', 'Comet', 'Sage']	[0.0003345600535296, 0.0007785130400934, 0.0016150740242261]	[0.7861782357005856, 0.3585673461013856, 0.2948181372927833]	[0.0007606794973272, 0.0064841224850285, 0.0208011890181174]	0.915068	0.030215	1	3	0.00033456	0.000760679	0.786178	0	NA	1	0	0	1	1	netMHCpan-4.1	HLA-C*12:03	0.015	SB	QAFPLIIKL	0	QAFPLIIKL
QAFSDVILA	9	TRUE	sp|P14635|CCNB1_HUMAN	CCNB1	HUMAN	G2/mitotic-specific cyclin-B1 OS=Homo sapiens OX=9606 GN=CCNB1 PE=1 SV=1	QAFSDVILA/1	['Sage', 'PEAKS']	[0.0063706201986134, 0.0021367521367521]	[0.1362908486728088, 0.4960400496898262]	[0.0777933727253175, 0.0169830086464797]	0.988403	0.00618657	1	2	0.00213675	0.016983	0.49604	0	NA	3	1	1	1	3	netMHCpan-4.1	HLA-A*68:02	0.579	WB	QAFSDVILA	0	QAFSDVILA
QAGPINREM	9	TRUE	sp|O75150|BRE1B_HUMAN;sp|Q5VTR2|BRE1A_HUMAN	RNF40;RNF20	HUMAN	E3 ubiquitin-protein ligase BRE1B OS=Homo sapiens OX=9606 GN=RNF40 PE=1 SV=5	QAGPINREM[UNIMOD:Oxidation]/2	['MSFragger', 'Comet', 'Sage', 'PEAKS']	[0.0003345600535296, 0.001087744742567, 0.0008995502248875, 0.0006049606775559]	[0.8071480590071695, 0.2789016251619068, 0.3290679014402984, 1.149649353378258]	[0.0006463615413511, 0.01424076380017, 0.0155342937661185, 0.0004324053691173]	0.720499	1.23517	1	4	0.00033456	0.000432405	1.14965	0	NA	5	2	1	2	5	netMHCpan-4.1	HLA-C*12:03	0.108	SB	QAGPINREM	0	QAGPINREM
QAIAIPVTV	9	TRUE	sp|Q8TEM1|PO210_HUMAN	NUP210	HUMAN	Nuclear pore membrane glycoprotein 210 OS=Homo sapiens OX=9606 GN=NUP210 PE=1 SV=3	QAIAIPVTV/1	['MSFragger', 'Comet', 'Sage', 'PEAKS']	[0.0036261079774375, 0.0045787545787545, 0.0050368074389771, 0.0006049606775559]	[0.2708496177996722, 0.1506335495935269, 0.1584298104139368, 1.188650063192135]	[0.0399676201116136, 0.0497834289088524, 0.0650407112732404, 0.0003445411272512]	0.902216	0.0943086	1	4	0.000604961	0.000344541	1.18865	0	NA	5	2	1	2	5	netMHCpan-4.1	HLA-A*68:02	0.021	SB	QAIAIPVTV	0	QAIAIPVTV
QAIDDLMPAQK	11	TRUE	sp|P12277|KCRB_HUMAN	CKB	HUMAN	Creatine kinase B-type OS=Homo sapiens OX=9606 GN=CKB PE=1 SV=1	QAIDDLM[UNIMOD:Oxidation]PAQK/2	['MSFragger', 'Comet', 'Sage', 'PEAKS']	[0.0003345600535296, 0.0007785130400934, 0.0003259452411994, 0.0006049606775559]	[0.9565362068442764, 0.4248144264824272, 0.5655322037169781, 1.520844168581147]	[0.000202548624277, 0.0033664261059166, 0.0020372408754526, 5.045659735013464e-05]	0.961645	1.56187	1	4	0.000325945	5.04566e-05	1.52084	0	NA	7	2	2	3	7	netMHCpan-4.1	HLA-A*68:02	15.76	NB	QAIDDLAQK	0	QAIDMPAQK
QAIGAIRTL	9	TRUE	sp|Q9H7E9|CH033_HUMAN	C8orf33	HUMAN	UPF0488 protein C8orf33 OS=Homo sapiens OX=9606 GN=C8orf33 PE=1 SV=1	QAIGAIRTL/2	['MSFragger', 'Comet', 'Sage', 'PEAKS']	[0.001040312093628, 0.0087633885102239, 0.0018367882445552, 0.0006049606775559]	[0.4784322742949516, 0.0915909146411931, 0.2857625677567096, 0.9614913419240262]	[0.0082511475072995, 0.0869901634187083, 0.0224651348867346, 0.0012918176683653]	0.921099	0.227559	1	4	0.000604961	0.00129182	0.961491	0	NA	1	0	0	1	1	netMHCpan-4.1	HLA-C*12:03	0.013	SB	QAIGAIRTL	0	QAIGAIRTL
QALKTMKQH	9	TRUE	O75844|FACE1_HUMAN	ZMPSTE24	HUMAN	CAAX prenyl protease 1 homolog OS=Homo sapiens OX=9606 GN=ZMPSTE24 PE=1 SV=2	QALKTM[UNIMOD:Oxidation]KQH/2	['PEAKS']	[0.0061913696060037]	[0.314462844829911]	[0.0496665327483199]	0.865072	2.7986	1	1	0.00619137	0.0496665	0.314463	0	NA	1	0	1	0	1	netMHCpan-4.1	HLA-C*12:03	4.049	NB	QALKTMKQH	NA	NA
QAPKPRKQ	8	TRUE	P81605|DCD_HUMAN	DCD	HUMAN	Dermcidin OS=Homo sapiens OX=9606 GN=DCD PE=1 SV=2	QAPKPRKQ/2	['PEAKS']	[0.0046665370406377]	[0.3571939769447347]	[0.0387362173845542]	0.835548	3.1456	1	1	0.00466654	0.0387362	0.357194	0	NA	4	2	2	0	4	netMHCpan-4.1	HLA-C*12:03	17.377	NB	QAPKPRKQ-	0	Q-APKPRKQ
QASPFVLRA	9	TRUE	sp|Q9BUE0|MED18_HUMAN	MED18	HUMAN	Mediator of RNA polymerase II transcription subunit 18 OS=Homo sapiens OX=9606 GN=MED18 PE=1 SV=1	QASPFVLRA/2	['MSFragger', 'Comet', 'Sage', 'PEAKS']	[0.0003345600535296, 0.0007785130400934, 0.0003259452411994, 0.0006049606775559]	[0.787469603090062, 0.3369207655833735, 0.3785937245556967, 1.1121172369434758]	[0.0007530891689533, 0.0080315505272213, 0.0101659463601207, 0.0005381756931552]	0.94886	1.54354	1	4	0.000325945	0.000538176	1.11212	0	NA	4	1	1	2	4	netMHCpan-4.1	HLA-A*68:02	0.417	SB	QASPFVLRA	0	QASPFVLRA
QAYAYPATA	9	TRUE	sp|P17844|DDX5_HUMAN	DDX5	HUMAN	Probable ATP-dependent RNA helicase DDX5 OS=Homo sapiens OX=9606 GN=DDX5 PE=1 SV=1	QAYAYPATA/1	['MSFragger', 'Comet', 'Sage', 'PEAKS']	[0.0003345600535296, 0.0032232070910556, 0.0003259452411994, 0.0006049606775559]	[0.7088763052246132, 0.2017237728589248, 0.3868027478655752, 1.0742488621641757]	[0.0013862942297008, 0.0303609507539387, 0.0094746685448491, 0.0006711667691609]	0.91853	0.672762	1	4	0.000325945	0.000671167	1.07425	0	NA	5	1	3	1	5	netMHCpan-4.1	HLA-C*12:03	0.612	WB	QAYAYPATA	0	QAYAYPATA
QAYPDVQAV	9	TRUE	sp|Q8TDW4|ST7L_HUMAN	ST7L	HUMAN	Suppressor of tumorigenicity 7 protein-like OS=Homo sapiens OX=9606 GN=ST7L PE=1 SV=1	QAYPDVQAV/1	['MSFragger', 'Comet', 'Sage', 'PEAKS']	[0.0003345600535296, 0.0007785130400934, 0.0003259452411994, 0.0006049606775559]	[0.6792790783036908, 0.2988533496907766, 0.3940793922320414, 1.330070593387652]	[0.0017442526697327, 0.0116973388432107, 0.0089010886423791, 0.0001516841121752]	0.993445	0.00106332	1	4	0.000325945	0.000151684	1.33007	0	NA	5	2	1	2	5	netMHCpan-4.1	HLA-C*12:03	0.01	SB	QAYPDVQAV	0	QAYPDVQAV
QAYPEVRIV	9	TRUE	sp|Q08211|DHX9_HUMAN	DHX9	HUMAN	ATP-dependent RNA helicase A OS=Homo sapiens OX=9606 GN=DHX9 PE=1 SV=4	QAYPEVRIV/2	['MSFragger', 'Comet', 'Sage', 'PEAKS']	[0.0003345600535296, 0.0007785130400934, 0.0003259452411994, 0.0010887316276537]	[0.7617290586362438, 0.4313307733802435, 0.3803086300108338, 0.8271910565912324]	[0.000919718709876, 0.0031561281981567, 0.0100175114171161, 0.0027570746590091]	0.982907	0.808115	1	4	0.000325945	0.000919719	0.827191	0	NA	3	1	1	1	3	netMHCpan-4.1	HLA-C*12:03	0.007	SB	QAYPEVRIV	0	QAYPEVRIV
QAYPTTVVF	9	TRUE	sp|Q8IXB1|DJC10_HUMAN	DNAJC10	HUMAN	DnaJ homolog subfamily C member 10 OS=Homo sapiens OX=9606 GN=DNAJC10 PE=1 SV=2	QAYPTTVVF/1	['MSFragger', 'Comet', 'Sage', 'PEAKS']	[0.0003345600535296, 0.0007785130400934, 0.0003259452411994, 0.0006049606775559]	[0.8407520311577524, 0.3967753059788633, 0.4164821582559233, 1.0916245587786635]	[0.0004978832508029, 0.004443152575517, 0.0073433131523028, 0.0006064957786954]	0.952093	0.241106	1	4	0.000325945	0.000497883	1.09162	0	NA	5	2	1	2	5	netMHCpan-4.1	HLA-C*12:03	0.008	SB	QAYPTTVVF	1	QAYPTTVVF
QAYSGIQQY	9	TRUE	sp|O95319|CELF2_HUMAN;sp|Q92879|CELF1_HUMAN	CELF2;CELF1	HUMAN	CUGBP Elav-like family member 2 OS=Homo sapiens OX=9606 GN=CELF2 PE=1 SV=1	QAYSGIQQY/1	['MSFragger', 'Comet', 'Sage', 'PEAKS']	[0.0003345600535296, 0.0007785130400934, 0.0003259452411994, 0.0006049606775559]	[0.9754482016285562, 0.4142839572837843, 0.4747213802467506, 1.2347448163128354]	[0.0001748741075305, 0.0037362588765371, 0.0044507968342302, 0.0002635407666737]	0.832933	0.81089	1	4	0.000325945	0.000174874	1.23474	0	NA	4	1	1	2	4	netMHCpan-4.1	HLA-C*12:03	0.006	SB	QAYSGIQQY	1	QAYSGIQQY
QDAEQPTRYETL	12	TRUE	sp|Q6NUK1|SCMC1_HUMAN	SLC25A24	HUMAN	Mitochondrial adenyl nucleotide antiporter SLC25A24 OS=Homo sapiens OX=9606 GN=SLC25A24 PE=1 SV=2	Q[UNIMOD:Gln->pyro-Glu]DAEQPTRYETL/2	['MSFragger', 'Comet', 'Sage', 'PEAKS']	[0.001564945226917, 0.0007785130400934, 0.0003259452411994, 0.0006049606775559]	[0.3589011618433894, 0.2884881309336004, 0.7086006096574197, 1.31922639845308]	[0.0206096215153066, 0.0129566472411511, 0.0005944728995285, 0.0001615026437625]	0.751866	2.16313	1	4	0.000325945	0.000161503	1.31923	0	NA	1	0	1	0	1	netMHCpan-4.1	HLA-A*68:02	31.429	NB	QDAEQPTTL	1	QDAEQPTRY
QDESFTRGSDSLIKGKK	17	FALSE	sp|Q99623|PHB2_HUMAN	PHB2	HUMAN	Prohibitin-2 OS=Homo sapiens OX=9606 GN=PHB2 PE=1 SV=2	QDESFTRGSDSLIKGKK/3;Q[UNIMOD:Gln->pyro-Glu]DESFTRGSDSLIKGKK/3	['MSFragger', 'Comet', 'Sage', 'PEAKS']	[0.0003345600535296, 0.0007785130400934, 0.0003259452411994, 0.0006049606775559]	[0.963993506400878, 0.4279649965298142, 0.4429833908195972, 1.4541813347187635]	[0.0001911483421477, 0.0032630570704607, 0.0058475782642234, 7.41041273445124e-05]	0.541005	0.0375625	2	4	0.000325945	7.41041e-05	1.45418	0	NA	12	6	6	0	12	netMHCIIpan-4.3	DRB3_0101	8.41	NB	FTRGSDSLI	NA	NA
QDGAPKAP	8	TRUE	Q9BYE0|HES7_HUMAN	HES7	HUMAN	Transcription factor HES-7 OS=Homo sapiens OX=9606 GN=HES7 PE=1 SV=2	Q[UNIMOD:Gln->pyro-Glu]DGAPKAP/1	['PEAKS']	[0.0043298563274945]	[0.3754008478792772]	[0.0348006050109098]	0.94363	0.584557	1	1	0.00432986	0.0348006	0.375401	0	NA	3	1	1	1	3	netMHCpan-4.1	HLA-B*15:03	65.833	NB	#NAME?	NA	NA
QDVISMTANRL	11	TRUE	sp|Q8IYU2|HACE1_HUMAN	HACE1	HUMAN	E3 ubiquitin-protein ligase HACE1 OS=Homo sapiens OX=9606 GN=HACE1 PE=1 SV=2	QDVISMTANRL/2	['MSFragger', 'Comet']	[0.0095003518648838, 0.0081172045139576]	[0.1498436178420981, 0.0985480831049248]	[0.0958260180276362, 0.0815398858824086]	0.810572	1.8981	1	2	0.0081172	0.0815399	0.149844	0	NA	2	1	0	1	2	netMHCpan-4.1	HLA-A*68:02	12.819	NB	DVISMTNRL	0	DVISMTANL
QEFLTAAKKARAG	13	FALSE	sp|Q9NZT1|CALL5_HUMAN	CALML5	HUMAN	Calmodulin-like protein 5 OS=Homo sapiens OX=9606 GN=CALML5 PE=1 SV=2	Q[UNIMOD:Gln->pyro-Glu]EFLTAAKKARAG/3	['Comet', 'Sage']	[0.0073631840796019, 0.0019905449116695]	[0.1095532856119324, 0.2616591285652432]	[0.0735584200881947, 0.0275550905605346]	0.17647	0.0951509	1	2	0.00199054	0.0275551	0.261659	0	NA	1	0	0	1	1	netMHCIIpan-4.3	DRB5_0101	2.58	WB	FLTAAKKAR	NA	NA
QEKQAGES	8	TRUE	sp|P62328|TYB4_HUMAN	TMSB4X	HUMAN	Thymosin beta-4 OS=Homo sapiens OX=9606 GN=TMSB4X PE=1 SV=2	QEKQAGES/2;QEKQAGES/1	['Comet', 'PEAKS']	[0.0046833184656556, 0.0018514232816477]	[0.1484168677678919, 0.6308412158542481]	[0.0508533514659838, 0.0079167947218899]	0.958564	7.69074	2	2	0.00185142	0.00791679	0.630841	0	NA	5	2	3	0	5	netMHCpan-4.1	HLA-B*15:03	31.276	NB	QEKQAGES-	NA	NA
QERPSVTSY	9	TRUE	sp|Q9UJX3|APC7_HUMAN	ANAPC7	HUMAN	Anaphase-promoting complex subunit 7 OS=Homo sapiens OX=9606 GN=ANAPC7 PE=1 SV=5	QERPSVTSY/2	['MSFragger', 'Comet', 'Sage', 'PEAKS']	[0.0003345600535296, 0.0032232070910556, 0.0003259452411994, 0.0006049606775559]	[0.6199820735909541, 0.2026847504960843, 0.4426097379482633, 1.0126004867322926]	[0.0027626781808811, 0.0300778637562268, 0.0058663932563094, 0.0009609497192981]	0.856945	0.000297931	1	4	0.000325945	0.00096095	1.0126	0	NA	3	1	1	1	3	netMHCpan-4.1	HLA-B*15:03	0.017	SB	QERPSVTSY	1	QERPSVTSY
QEYDEAGPSIVHR	13	FALSE	sp|P62736|ACTA_HUMAN;sp|P68032|ACTC_HUMAN;sp|P68133|ACTS_HUMAN	ACTA2;ACTC1;ACTA1	HUMAN	Actin, aortic smooth muscle OS=Homo sapiens OX=9606 GN=ACTA2 PE=1 SV=1	QEYDEAGPSIVHR/3;QEYDEAGPSIVHR/2;Q[UNIMOD:Gln->pyro-Glu]EYDEAGPSIVHR/2	['MSFragger', 'Comet', 'Sage', 'PEAKS']	[0.0003345600535296, 0.0007785130400934, 0.0003259452411994, 0.0006049606775559]	[1.9373488630972917, 0.7862771312581851, 1.563287766392386, 2.143721107762708]	[9.94007210765539e-08, 9.382653503525816e-05, 3.7868425360716203e-07, 1.3866441472015993e-06]	0.870488	0.356893	3	4	0.000325945	9.94007e-08	2.14372	0	NA	11	4	3	4	11	netMHCIIpan-4.3	DRB1_0101	7.79	NB	YDEAGPSIV	NA	NA
QFAGLNQ	7	FALSE	sp|Q86VH4|LRRT4_HUMAN	LRRTM4	HUMAN	Leucine-rich repeat transmembrane neuronal protein 4 OS=Homo sapiens OX=9606 GN=LRRTM4 PE=1 SV=2	QFAGLNQ/1	['Comet']	[0.0073631840796019]	[0.1026117088606758]	[0.0785037584489329]	0.726648	3.44582	1	1	0.00736318	0.0785038	0.102612	0	NA	3	2	1	0	3	NA	NA	NA	NA	NA	NA	NA
QFETKKLY	8	TRUE	sp|O60613|SEP15_HUMAN	SELENOF	HUMAN	Selenoprotein F OS=Homo sapiens OX=9606 GN=SELENOF PE=1 SV=4	QFETKKLY/2	['Sage']	[0.0094306049822064]	[0.1003380686314811]	[0.1034400152206732]	0.864701	2.47269	1	1	0.0094306	0.10344	0.100338	0	NA	1	0	0	1	1	netMHCpan-4.1	HLA-B*15:03	0.898	WB	#NAME?	1	Q-FETKKLY
QFTGIKKY	8	TRUE	sp|Q96IX5|ATPMK_HUMAN	ATP5MK	HUMAN	ATP synthase membrane subunit K, mitochondrial OS=Homo sapiens OX=9606 GN=ATP5MK PE=1 SV=1	Q[UNIMOD:Gln->pyro-Glu]FTGIKKY/1;QFTGIKKY/2;QFTGIKKY/1	['MSFragger', 'Comet', 'Sage', 'PEAKS']	[0.0003345600535296, 0.0007785130400934, 0.0003259452411994, 0.0006049606775559]	[0.6417781813293589, 0.4903928338295771, 0.3927384864607675, 0.9750877470015958]	[0.0023331547561992, 0.0017586455027784, 0.0090041257490006, 0.0011943088213155]	0.940088	0.92223	3	4	0.000325945	0.00119431	0.975088	0	NA	9	3	4	2	9	netMHCpan-4.1	HLA-B*15:03	0.872	WB	#NAME?	1	Q-FTGIKKY
QGAGALVHSE	10	TRUE	sp|P21291|CSRP1_HUMAN	CSRP1	HUMAN	Cysteine and glycine-rich protein 1 OS=Homo sapiens OX=9606 GN=CSRP1 PE=1 SV=3	QGAGALVHSE/2	['MSFragger', 'Sage']	[0.0036261079774375, 0.0081877729257641]	[0.2701297074370683, 0.1145808211714344]	[0.0401818674166041, 0.0924870979542175]	0.855663	0.59217	1	2	0.00362611	0.0401819	0.27013	1	['MTSSTVSKL(1)']	2	1	0	1	2	netMHCpan-4.1	HLA-A*68:02	54.524	NB	QGAGLVHSE	0	QGAGAVHSE
QGFPNRVVF	9	TRUE	sp|P35579|MYH9_HUMAN	MYH9	HUMAN	Myosin-9 OS=Homo sapiens OX=9606 GN=MYH9 PE=1 SV=4	QGFPNRVVF/2;Q[UNIMOD:Gln->pyro-Glu]GFPNRVVF/2	['MSFragger', 'Comet', 'Sage', 'PEAKS']	[0.0003345600535296, 0.0007785130400934, 0.0003259452411994, 0.0006049606775559]	[0.846290882387062, 0.5870490318931006, 0.3763477848615256, 1.0151028341819786]	[0.0004769180366499, 0.0006751876772641, 0.010363654308767, 0.0009470810670003]	0.952066	1.12728	2	4	0.000325945	0.000476918	1.0151	0	NA	7	2	3	2	7	netMHCpan-4.1	HLA-C*12:03	0.334	SB	QGFPNRVVF	1	QGFPNRVVF
QGIIGAKHSHLG	12	TRUE	sp|P27105|STOM_HUMAN	STOM	HUMAN	Stomatin OS=Homo sapiens OX=9606 GN=STOM PE=1 SV=3	QGIIGAKHSHLG/2	['MSFragger', 'Comet', 'Sage', 'PEAKS']	[0.001564945226917, 0.0032232070910556, 0.0003259452411994, 0.0006049606775559]	[0.3499830880754589, 0.1967099331224205, 0.5142171722333667, 0.9529145401679404]	[0.0220534163421977, 0.0318806842436276, 0.0031685031175995, 0.0013572339773592]	0.908674	1.21388	1	4	0.000325945	0.00135723	0.952915	0	NA	1	0	1	0	1	netMHCpan-4.1	HLA-A*03:19	90	NB	QIGAKHSHL	NA	NA
QGPTPRYF	8	TRUE	sp|O60427|FADS1_HUMAN	FADS1	HUMAN	Acyl-CoA (8-3)-desaturase OS=Homo sapiens OX=9606 GN=FADS1 PE=1 SV=3	QGPTPRYF/2	['MSFragger', 'Comet', 'Sage', 'PEAKS']	[0.0045036224789504, 0.0019023462270133, 0.0021945866861741, 0.0019749835418038]	[0.2539079949610643, 0.243575639294938, 0.2557190688535962, 0.5330970311007844]	[0.0453093211994207, 0.0201583180475332, 0.0289729317113089, 0.0136838938118544]	0.969348	0.00205654	1	4	0.00190235	0.0136839	0.533097	0	NA	5	1	3	1	5	netMHCpan-4.1	HLA-B*15:03	5.158	NB	#NAME?	1	QG-PTPRYF
QGTLLLPD	8	TRUE	sp|Q8N8I0|SAM12_HUMAN	SAMD12	HUMAN	Sterile alpha motif domain-containing protein 12 OS=Homo sapiens OX=9606 GN=SAMD12 PE=1 SV=2	QGTLLLPD/1	['Sage']	[0.0070500927643784]	[0.1266302982073294]	[0.0840474596708377]	0.927899	0.337326	1	1	0.00705009	0.0840475	0.12663	0	NA	1	0	1	0	1	netMHCpan-4.1	HLA-B*15:03	95	NB	QGTLL-LPD	NA	NA
QHPSALRF	8	TRUE	sp|Q6PJG6|BRAT1_HUMAN	BRAT1	HUMAN	BRCA1-associated ATM activator 1 OS=Homo sapiens OX=9606 GN=BRAT1 PE=1 SV=2	Q[UNIMOD:Gln->pyro-Glu]HPSALRF/2	['Sage']	[0.0079321158457849]	[0.1220668141461711]	[0.0871581096273369]	0.996036	5.32049	1	1	0.00793212	0.0871581	0.122067	0	NA	1	0	1	0	1	netMHCpan-4.1	HLA-B*15:03	0.96	WB	#NAME?	1	QH-PSALRF
QHSNAAQTQTGEANRG	16	FALSE	sp|P34897|GLYM_HUMAN	SHMT2	HUMAN	Serine hydroxymethyltransferase, mitochondrial OS=Homo sapiens OX=9606 GN=SHMT2 PE=1 SV=3	Q[UNIMOD:Gln->pyro-Glu]HSNAAQTQTGEANRG/2	['Sage', 'PEAKS']	[0.0021945866861741, 0.0023089840470193]	[0.2609132457430452, 0.4867407613253662]	[0.0277293454888376, 0.0179396764675917]	0.538265	0.410436	1	2	0.00219459	0.0179397	0.486741	0	NA	5	1	3	1	5	netMHCIIpan-4.3	DRB4_0101	36.63	NB	AQTQTGEAN	NA	NA
QIAAIAQEL	9	TRUE	sp|O43707|ACTN4_HUMAN;sp|P12814|ACTN1_HUMAN;sp|P35609|ACTN2_HUMAN	ACTN4;ACTN1;ACTN2	HUMAN	Alpha-actinin-4 OS=Homo sapiens OX=9606 GN=ACTN4 PE=1 SV=2	QIAAIAQEL/1	['MSFragger', 'Comet', 'PEAKS']	[0.0079508492952656, 0.0035686974254397, 0.0017672304973491]	[0.171229713312396, 0.1914405182473786, 0.7228308482721902]	[0.0824532665772829, 0.0335578570916967, 0.0048402684783253]	0.842005	0.192382	1	3	0.00176723	0.00484027	0.722831	0	NA	1	0	0	1	1	netMHCpan-4.1	HLA-A*68:02	0.205	SB	QIAAIAQEL	0	QIAAIAQEL
QIFNGTFVKL	10	TRUE	sp|P18124|RL7_HUMAN	RPL7	HUMAN	Large ribosomal subunit protein uL30 OS=Homo sapiens OX=9606 GN=RPL7 PE=1 SV=1	QIFNGTFVKL/2	['Comet']	[0.0035686974254397]	[0.1913544025210323]	[0.0335859683627994]	0.966504	0.0986136	1	1	0.0035687	0.033586	0.191354	0	NA	1	0	0	1	1	netMHCpan-4.1	HLA-A*03:19	0.693	WB	QIFNGTVKL	0	QIFNGTVKL
QILASEAEKAE	11	TRUE	sp|Q9UJZ1|STML2_HUMAN	STOML2	HUMAN	Stomatin-like protein 2, mitochondrial OS=Homo sapiens OX=9606 GN=STOML2 PE=1 SV=1	QILASEAEKAE/2	['MSFragger', 'Comet', 'Sage', 'PEAKS']	[0.0003345600535296, 0.0007785130400934, 0.0003259452411994, 0.0006049606775559]	[1.018107803562906, 0.5156951270478973, 0.6078869028784317, 1.820193722146388]	[0.0001255456958696, 0.0013688381680942, 0.001414804622108, 8.970438859351268e-06]	0.929695	0.0590358	1	4	0.000325945	8.97044e-06	1.82019	0	NA	4	2	1	1	4	netMHCpan-4.1	HLA-C*12:03	65	NB	QASEAEKAE	0	QIASEAEKA
QILASEAEKAEQ	12	TRUE	sp|Q9UJZ1|STML2_HUMAN	STOML2	HUMAN	Stomatin-like protein 2, mitochondrial OS=Homo sapiens OX=9606 GN=STOML2 PE=1 SV=1	QILASEAEKAEQ/2	['MSFragger', 'Comet', 'Sage', 'PEAKS']	[0.0003345600535296, 0.0025989026855327, 0.0023792529145848, 0.0006049606775559]	[0.65608860696028, 0.2206001797819972, 0.2471286884529336, 1.0533969192436072]	[0.0020880616471616, 0.0252495928400203, 0.0311496115481313, 0.0007578983697983]	0.79449	0.0228885	1	4	0.00033456	0.000757898	1.0534	0	NA	1	0	1	0	1	netMHCpan-4.1	HLA-A*03:19	90	NB	QILASKAEQ	0	QIASEAEKA
QISNLQQSISDAEQR	15	FALSE	sp|P04264|K2C1_HUMAN	KRT1	HUMAN	Keratin, type II cytoskeletal 1 OS=Homo sapiens OX=9606 GN=KRT1 PE=1 SV=6	QISNLQQSISDAEQR/2	['Comet']	[0.0090768636539204]	[0.086653453598857]	[0.0910585288332439]	0.752113	0.455451	1	1	0.00907686	0.0910585	0.0866535	0	NA	1	0	0	1	1	netMHCIIpan-4.3	DRB4_0101	7.25	NB	LQQSISDAE	NA	NA
QIYPFSLRKPNSD	13	FALSE	sp|Q9C0D9|EPT1_HUMAN	SELENOI	HUMAN	Ethanolaminephosphotransferase 1 OS=Homo sapiens OX=9606 GN=SELENOI PE=1 SV=3	QIYPFSLRKPNSD/3	['MSFragger', 'Comet', 'Sage']	[0.0003345600535296, 0.004419632472668, 0.0016150740242261]	[0.6149118898399308, 0.1589324678067732, 0.29539143111657]	[0.0028734001409086, 0.0459662330293865, 0.0207000171304115]	0.246045	0.380957	1	3	0.00033456	0.0028734	0.614912	0	NA	2	1	1	0	2	netMHCIIpan-4.3	DRB4_0101	55.6	NB	IYPFSLRKP	NA	NA
QKAEGAGDAK	10	TRUE	sp|P05204|HMGN2_HUMAN	HMGN2	HUMAN	Non-histone chromosomal protein HMG-17 OS=Homo sapiens OX=9606 GN=HMGN2 PE=1 SV=3	QKAEGAGDAK/1;QKAEGAGDAK/2	['MSFragger', 'Comet', 'Sage', 'PEAKS']	[0.0012642225031605, 0.0016244314489928, 0.0003259452411994, 0.0006049606775559]	[0.4294399020360481, 0.2582887892696661, 0.3543649747724021, 0.9542257587505144]	[0.0120247768822074, 0.017444726811878, 0.0125119433680912, 0.0013470307187121]	0.959841	0.0381254	2	4	0.000325945	0.00134703	0.954226	0	NA	6	3	0	3	6	netMHCpan-4.1	HLA-B*15:03	23.897	NB	QKAEGAGAK	1	QKAEGGDAK
QKAEVGSPL	9	TRUE	sp|P0C7P0|CISD3_HUMAN	CISD3	HUMAN	CDGSH iron-sulfur domain-containing protein 3, mitochondrial OS=Homo sapiens OX=9606 GN=CISD3 PE=1 SV=1	QKAEVGSPL/2;QKAEVGSPL/1	['MSFragger']	[0.006797721844571]	[0.1857791079304623]	[0.0743488944783074]	0.903341	0.41316	2	1	0.00679772	0.0743489	0.185779	0	NA	2	1	1	0	2	netMHCpan-4.1	HLA-B*15:03	0.578	WB	QKAEVGSPL	1	QKAEVGSPL
QKAEVIMNY	9	TRUE	sp|Q15393|SF3B3_HUMAN	SF3B3	HUMAN	Splicing factor 3B subunit 3 OS=Homo sapiens OX=9606 GN=SF3B3 PE=1 SV=4	QKAEVIM[UNIMOD:Oxidation]NY/2	['Comet', 'PEAKS']	[0.0070936782808262, 0.0061913696060037]	[0.1208518310142036, 0.3135476156841976]	[0.0661257456872556, 0.0499296985058223]	0.345396	0.0689805	1	2	0.00619137	0.0499297	0.313548	0	NA	1	0	0	1	1	netMHCpan-4.1	HLA-B*15:03	0.03	SB	QKAEVIMNY	1	QKAEVIMNY
QKAISTTF	8	TRUE	Q8IZW8|TENS4_HUMAN	TNS4	HUMAN	Tensin-4 OS=Homo sapiens OX=9606 GN=TNS4 PE=1 SV=3	QKAISTTF/2	['PEAKS']	[0.0010887316276537]	[0.8170959720808414]	[0.0029140727704424]	0.832869	0.774309	1	1	0.00108873	0.00291407	0.817096	0	NA	2	0	0	2	2	netMHCpan-4.1	HLA-B*15:03	0.307	SB	QKA-ISTTF	1	QKAIS-TTF
QKAPDGKSY	9	TRUE	sp|Q9HBL8|NMRL1_HUMAN	NMRAL1	HUMAN	NmrA-like family domain-containing protein 1 OS=Homo sapiens OX=9606 GN=NMRAL1 PE=1 SV=1	QKAPDGKSY/2	['Comet', 'Sage', 'PEAKS']	[0.0081172045139576, 0.0049860390905464, 0.0070435588507877]	[0.0987121019930662, 0.1684916621880857, 0.2865460330945018]	[0.0814152697809054, 0.0599122980553329, 0.0583255703579541]	0.921618	0.346885	1	3	0.00498604	0.0583256	0.286546	0	NA	1	0	1	0	1	netMHCpan-4.1	HLA-B*15:03	0.023	SB	QKAPDGKSY	1	QKAPDGKSY
QKAPTKEFY	9	TRUE	sp|P34741|SDC2_HUMAN	SDC2	HUMAN	Syndecan-2 OS=Homo sapiens OX=9606 GN=SDC2 PE=1 SV=2	QKAPTKEFY/2	['Comet']	[0.0064669109721922]	[0.13286342109888]	[0.0590014871979305]	0.948766	0.89934	1	1	0.00646691	0.0590015	0.132863	0	NA	1	1	0	0	1	netMHCpan-4.1	HLA-B*15:03	0.087	SB	QKAPTKEFY	1	QKAPTKEFY
QKENAGEDPGLAR	13	FALSE	sp|P81605|DCD_HUMAN	DCD	HUMAN	Dermcidin OS=Homo sapiens OX=9606 GN=DCD PE=1 SV=2	Q[UNIMOD:Gln->pyro-Glu]KENAGEDPGLAR/2	['Comet', 'Sage']	[0.0007785130400934, 0.0003259452411994]	[0.3046721697790814, 0.3544887924489389]	[0.0110445087102096, 0.0124986851711058]	0.821355	1.16409	1	2	0.000325945	0.0110445	0.354489	0	NA	1	1	0	0	1	netMHCIIpan-4.3	DRB3_0101	43.42	NB	AGEDPGLAR	NA	NA
QKFLQGLVY	9	TRUE	sp|Q5J8M3|EMC4_HUMAN	EMC4	HUMAN	ER membrane protein complex subunit 4 OS=Homo sapiens OX=9606 GN=EMC4 PE=1 SV=2	QKFLQGLVY/2	['MSFragger', 'Comet', 'Sage', 'PEAKS']	[0.0003345600535296, 0.0072179830892967, 0.0038216560509554, 0.0006049606775559]	[0.5699070327073653, 0.1165158440130652, 0.1986459147581762, 0.9763649674693612]	[0.0040716026529916, 0.0688908290201243, 0.0467277694965043, 0.0011855243560344]	0.9258	0.293561	1	4	0.00033456	0.00118552	0.976365	0	NA	3	1	1	1	3	netMHCpan-4.1	HLA-B*15:03	0.007	SB	QKFLQGLVY	1	QKFLQGLVY
QKFQGSVSF	9	TRUE	sp|Q06732|ZN33B_HUMAN	ZNF33B	HUMAN	Zinc finger protein 33B OS=Homo sapiens OX=9606 GN=ZNF33B PE=1 SV=2	QKFQGSVSF/2	['MSFragger', 'Comet', 'Sage']	[0.0013950244129272, 0.0041192149260964, 0.001386962552011]	[0.4199120126275205, 0.1733118235853386, 0.3057343739150885]	[0.0129360799052489, 0.0400095908764388, 0.0189556156317532]	0.833707	0.917423	1	3	0.00138696	0.0129361	0.419912	0	NA	4	1	2	1	4	netMHCpan-4.1	HLA-B*15:03	0.002	SB	QKFQGSVSF	1	QKFQGSVSF
QKGGKPEPPAMPQPVPTA	18	FALSE	sp|P23396|RS3_HUMAN	RPS3	HUMAN	Small ribosomal subunit protein uS3 OS=Homo sapiens OX=9606 GN=RPS3 PE=1 SV=2	QKGGKPEPPAM[UNIMOD:Oxidation]PQPVPTA/3	['MSFragger']	[0.0062076749435665]	[0.2082779373402188]	[0.0632467802139984]	0.560506	3.12786	1	1	0.00620767	0.0632468	0.208278	0	NA	1	0	0	1	1	netMHCIIpan-4.3	DRB1_0101	82.76	NB	EPPAMPQPV	NA	NA
QKIDVQESF	9	TRUE	sp|O95602|RPA1_HUMAN	POLR1A	HUMAN	DNA-directed RNA polymerase I subunit RPA1 OS=Homo sapiens OX=9606 GN=POLR1A PE=1 SV=2	QKIDVQESF/2	['MSFragger', 'Comet', 'Sage', 'PEAKS']	[0.0003345600535296, 0.0021027335536197, 0.0003259452411994, 0.0006049606775559]	[0.7153379012851661, 0.2362366475020988, 0.4393201031357564, 0.9868261858215194]	[0.0013184790152896, 0.0216636042023982, 0.006034667723195, 0.0011158992022222]	0.889299	0.958556	1	4	0.000325945	0.0011159	0.986826	0	NA	4	1	1	2	4	netMHCpan-4.1	HLA-B*15:03	0.021	SB	QKIDVQESF	1	QKIDVQESF
QKKDTGHVY	9	TRUE	Q15208|STK38_HUMAN	STK38	HUMAN	Serine/threonine-protein kinase 38 OS=Homo sapiens OX=9606 GN=STK38 PE=1 SV=1	Q[UNIMOD:Gln->pyro-Glu]KKDTGHVY/2	['PEAKS']	[0.0015499870834409]	[0.7436381271968886]	[0.0043326474663223]	0.512122	1.19501	1	1	0.00154999	0.00433265	0.743638	0	NA	1	0	1	0	1	netMHCpan-4.1	HLA-B*15:03	0.016	SB	QKKDTGHVY	1	QKKDTGHVY
QKLIDVNHY	9	TRUE	sp|Q13813|SPTN1_HUMAN	SPTAN1	HUMAN	Spectrin alpha chain, non-erythrocytic 1 OS=Homo sapiens OX=9606 GN=SPTAN1 PE=1 SV=3	Q[UNIMOD:Gln->pyro-Glu]KLIDVNHY/2;QKLIDVNHY/2	['MSFragger', 'Comet', 'Sage', 'PEAKS']	[0.0003345600535296, 0.0007785130400934, 0.0003259452411994, 0.0006049606775559]	[1.040509764443452, 0.4547194935160272, 0.7785726635691596, 1.7250531279057997]	[0.0001054925794212, 0.0025037517662551, 0.000325459962282, 1.553292539959154e-05]	0.972893	0.0384685	2	4	0.000325945	1.55329e-05	1.72505	1	['VHAPPMQLGF(1)']	5	1	2	2	5	netMHCpan-4.1	HLA-B*15:03	0.235	SB	QKLIDVNHY	1	QKLIDVNHY
QKLKGTLSF	9	TRUE	sp|O14617|AP3D1_HUMAN	AP3D1	HUMAN	AP-3 complex subunit delta-1 OS=Homo sapiens OX=9606 GN=AP3D1 PE=1 SV=1	QKLKGTLSF/2	['MSFragger', 'Comet', 'Sage', 'PEAKS']	[0.0003345600535296, 0.0030538589672404, 0.0003259452411994, 0.0008613264427217]	[0.5889887749135291, 0.2097952712648376, 0.4392097339977268, 0.8872689215236513]	[0.0035124763572167, 0.0280619700600551, 0.0060403961279294, 0.001973197151997]	0.944019	0.754652	1	4	0.000325945	0.0019732	0.887269	0	NA	6	1	0	5	6	netMHCpan-4.1	HLA-B*15:03	0.009	SB	QKLKGTLSF	1	QKLKGTLSF
QKLPVANEY	9	TRUE	sp|Q8IYB1|M21D2_HUMAN	MB21D2	HUMAN	Nucleotidyltransferase MB21D2 OS=Homo sapiens OX=9606 GN=MB21D2 PE=1 SV=3	QKLPVANEY/2	['MSFragger', 'Sage']	[0.0037924151696606, 0.0019905449116695]	[0.2625792469379828, 0.2745986921871857]	[0.0424957819478414, 0.0246967252896093]	0.119368	0.167566	1	2	0.00199054	0.0246967	0.274599	0	NA	2	1	0	1	2	netMHCpan-4.1	HLA-B*15:03	0.018	SB	QKLPVANEY	1	QKLPVANEY
QKNVPILY	8	TRUE	sp|P35221|CTNA1_HUMAN	CTNNA1	HUMAN	Catenin alpha-1 OS=Homo sapiens OX=9606 GN=CTNNA1 PE=1 SV=1	QKNVPILY/2	['MSFragger', 'Comet', 'Sage', 'PEAKS']	[0.0095003518648838, 0.004419632472668, 0.0023792529145848, 0.0061913696060037]	[0.145916688022415, 0.1573213914600699, 0.2474259557258498, 0.3149873005141664]	[0.0984832543631458, 0.0466845702530172, 0.0310717030456611, 0.0495163251286946]	0.949223	0.00310072	1	4	0.00237925	0.0310717	0.314987	0	NA	4	1	2	1	4	netMHCpan-4.1	HLA-B*15:03	0.62	WB	QKN-VPILY	1	QKNVPIL-Y
QKPWSQHYHQGYY	13	FALSE	sp|Q00839|HNRPU_HUMAN	HNRNPU	HUMAN	Heterogeneous nuclear ribonucleoprotein U OS=Homo sapiens OX=9606 GN=HNRNPU PE=1 SV=6	QKPWSQHYHQGYY/3	['MSFragger', 'Comet', 'Sage', 'PEAKS']	[0.0003345600535296, 0.0021027335536197, 0.0003259452411994, 0.0008613264427217]	[0.6856979571138513, 0.2289376430225092, 0.46688266239408, 0.8858001218540046]	[0.0016595037872015, 0.023270409100109, 0.004761244606466, 0.0019895941546154]	0.17609	1.07584	1	4	0.000325945	0.0016595	0.8858	0	NA	2	0	2	0	2	netMHCIIpan-4.3	DRB3_0101	21.79	NB	WSQHYHQGY	NA	NA
QKQDPKRIITY	11	TRUE	sp|Q7Z417|NUFP2_HUMAN	NUFIP2	HUMAN	FMR1-interacting protein NUFIP2 OS=Homo sapiens OX=9606 GN=NUFIP2 PE=1 SV=1	QKQDPKRIITY/3	['MSFragger', 'Comet', 'Sage', 'PEAKS']	[0.0003345600535296, 0.0007785130400934, 0.0003259452411994, 0.0006049606775559]	[0.7219910075032231, 0.3385393424490193, 0.5148197347925355, 1.088206152230366]	[0.0012521147110238, 0.0079040795116979, 0.0031521155848321, 0.0006187076768563]	0.902083	2.1711	1	4	0.000325945	0.000618708	1.08821	0	NA	4	0	1	3	4	netMHCpan-4.1	HLA-B*15:03	0.226	SB	QKQDPIITY	1	KQDPKIITY
QKRPQGLSF	9	TRUE	sp|Q96HA7|TONSL_HUMAN	TONSL	HUMAN	Tonsoku-like protein OS=Homo sapiens OX=9606 GN=TONSL PE=1 SV=2	Q[UNIMOD:Gln->pyro-Glu]KRPQGLSF/2;QKRPQGLSF/2	['MSFragger', 'Comet', 'Sage']	[0.0025429116338207, 0.0046833184656556, 0.008058608058608]	[0.3086716274764118, 0.1461100963676121, 0.1187061622977277]	[0.0301278510685029, 0.0519900920992249, 0.0895151465711712]	0.875811	1.5933	2	3	0.00254291	0.0301279	0.308672	0	NA	5	1	3	1	5	netMHCpan-4.1	HLA-B*15:03	0.009	SB	QKRPQGLSF	1	QKRPQGLSF
QKTGQEVVF	9	TRUE	sp|P04844|RPN2_HUMAN	RPN2	HUMAN	Dolichyl-diphosphooligosaccharide--protein glycosyltransferase subunit 2 OS=Homo sapiens OX=9606 GN=RPN2 PE=1 SV=3	QKTGQEVVF/2	['MSFragger', 'Sage']	[0.001040312093628, 0.0019905449116695]	[0.4477636771610733, 0.2633282585465943]	[0.0104467312354234, 0.0271690015810234]	0.909205	3.09801	1	2	0.00104031	0.0104467	0.447764	0	NA	1	0	0	1	1	netMHCpan-4.1	HLA-B*15:03	0.238	SB	QKTGQEVVF	1	QKTGQEVVF
QKTIVKETY	9	TRUE	sp|Q9UPT5|EXOC7_HUMAN	EXOC7	HUMAN	Exocyst complex component 7 OS=Homo sapiens OX=9606 GN=EXOC7 PE=1 SV=3	QKTIVKETY/2	['MSFragger', 'Comet', 'Sage', 'PEAKS']	[0.0003345600535296, 0.0028677946659019, 0.001386962552011, 0.0032051282051282]	[0.6427539395530548, 0.2149433589891436, 0.2969261158774615, 0.41780163643957]	[0.0023155673306142, 0.0266856388951123, 0.0204315558558753, 0.0270447848911332]	0.935526	0.025223	1	4	0.00033456	0.00231557	0.642754	0	NA	4	1	1	2	4	netMHCpan-4.1	HLA-B*15:03	0.128	SB	QKTIVKETY	1	QKTIVKETY
QKVIAHSEY	9	TRUE	sp|P49914|MTHFS_HUMAN	MTHFS	HUMAN	5-formyltetrahydrofolate cyclo-ligase OS=Homo sapiens OX=9606 GN=MTHFS PE=1 SV=2	Q[UNIMOD:Gln->pyro-Glu]KVIAHSEY/2	['MSFragger', 'Comet', 'Sage', 'PEAKS']	[0.0017497812773403, 0.0007785130400934, 0.0003259452411994, 0.0006049606775559]	[0.3425869851515793, 0.4608169121590814, 0.4535129927082781, 1.2372737356582932]	[0.0233251820363202, 0.0023570651273024, 0.0053414174979165, 0.0002596983758606]	0.765617	1.27121	1	4	0.000325945	0.000259698	1.23727	0	NA	1	0	0	1	1	netMHCpan-4.1	HLA-B*15:03	0.031	SB	QKVIAHSEY	1	QKVIAHSEY
QKVKELISF	9	TRUE	sp|A6NDU8|RIMC1_HUMAN	RIMOC1	HUMAN	RAB7A-interacting MON1-CCZ1 complex subunit 1 OS=Homo sapiens OX=9606 GN=RIMOC1 PE=1 SV=1	QKVKELISF/2	['MSFragger', 'Comet', 'Sage', 'PEAKS']	[0.0041799363057324, 0.006788290199406, 0.0019905449116695, 0.0018514232816477]	[0.2560423745560279, 0.1263800164119938, 0.2672381198456255, 0.6520661236374653]	[0.0446008341964514, 0.062751595464212, 0.0262851391873758, 0.0070582980321211]	0.776607	1.21214	1	4	0.00185142	0.0070583	0.652066	0	NA	4	1	1	2	4	netMHCpan-4.1	HLA-B*15:03	0.023	SB	QKVKELISF	1	QKVKELISF
QKYDEEFQRY	10	TRUE	sp|P55060|XPO2_HUMAN	CSE1L	HUMAN	Exportin-2 OS=Homo sapiens OX=9606 GN=CSE1L PE=1 SV=3	QKYDEEFQRY/2	['MSFragger', 'Comet', 'Sage']	[0.0013950244129272, 0.0070936782808262, 0.0050368074389771]	[0.3961268719530285, 0.1203486874972004, 0.1563859826679955]	[0.0155187013485492, 0.0664411734748577, 0.06613126158186]	0.709709	1.22446	1	3	0.00139502	0.0155187	0.396127	0	NA	1	1	0	0	1	netMHCpan-4.1	HLA-B*15:03	0.246	SB	QKYDEFQRY	1	QKYDEEQRY
QKYQPRIAVF	10	TRUE	sp|Q13569|TDG_HUMAN	TDG	HUMAN	G/T mismatch-specific thymine DNA glycosylase OS=Homo sapiens OX=9606 GN=TDG PE=1 SV=2	QKYQPRIAVF/2;Q[UNIMOD:Gln->pyro-Glu]KYQPRIAVF/2	['MSFragger', 'Comet', 'Sage', 'PEAKS']	[0.0013950244129272, 0.0007785130400934, 0.0003259452411994, 0.0006049606775559]	[0.4077483358971612, 0.3386192714936208, 0.3625140134629508, 1.4751535416792565]	[0.0141989957306722, 0.007897837225251, 0.0116684087823911, 6.566499247767666e-05]	0.960395	0.310778	2	4	0.000325945	6.5665e-05	1.47515	0	NA	7	2	4	1	7	netMHCpan-4.1	HLA-B*15:03	0.134	SB	QKYQPRIAF	1	QKYPRIAVF
QLAQFVHEV	9	TRUE	sp|A8MPP1|D11L8_HUMAN;sp|Q92771|DDX12_HUMAN;sp|Q96FC9|DDX11_HUMAN	DDX11L8;DDX12P;DDX11	HUMAN	Putative ATP-dependent DNA helicase DDX11-like protein 8 OS=Homo sapiens OX=9606 GN=DDX11L8 PE=1 SV=1	QLAQFVHEV/2	['MSFragger', 'Comet', 'Sage', 'PEAKS']	[0.0009490667510281, 0.004419632472668, 0.0019905449116695, 0.0006049606775559]	[0.5512751786313833, 0.1609896158977508, 0.2623976441672227, 1.361898494509325]	[0.0047028084274262, 0.0450644489783113, 0.0273836082894386, 0.0001261996291722]	0.900868	0.537617	1	4	0.000604961	0.0001262	1.3619	0	NA	2	2	0	0	2	netMHCpan-4.1	HLA-A*68:02	0.123	SB	QLAQFVHEV	0	QLAQFVHEV
QLGGPEAAKSDETAAK	16	FALSE	sp|P04792|HSPB1_HUMAN	HSPB1	HUMAN	Heat shock protein beta-1 OS=Homo sapiens OX=9606 GN=HSPB1 PE=1 SV=2	QLGGPEAAKSDETAAK/3	['Comet', 'Sage', 'PEAKS']	[0.0007785130400934, 0.0003259452411994, 0.0006049606775559]	[0.3791486861469164, 0.3465844539375837, 0.9854759610944562]	[0.0052897638682809, 0.0133736162604152, 0.0011246568507314]	0.10829	1.41026	1	3	0.000325945	0.00112466	0.985476	0	NA	1	0	1	0	1	netMHCIIpan-4.3	DRB4_0101	21.64	NB	PEAAKSDET	NA	NA
QLPQALAPHVD	11	TRUE	sp|O14773|TPP1_HUMAN	TPP1	HUMAN	Tripeptidyl-peptidase 1 OS=Homo sapiens OX=9606 GN=TPP1 PE=1 SV=2	QLPQALAPHVD/2	['MSFragger', 'Sage', 'PEAKS']	[0.0065055762081784, 0.0030641278179032, 0.0077955039883973]	[0.2017753747949671, 0.2176144879686612, 0.255940096387564]	[0.0662866943427994, 0.0399018927409355, 0.0695238691473083]	0.884168	0.460992	1	3	0.00306413	0.0399019	0.25594	0	NA	3	2	1	0	3	netMHCpan-4.1	HLA-A*68:02	44.625	NB	QLPQALAHV	1	PQALAPHVD
QLQPGNAKL	9	TRUE	sp|P22307|SCP2_HUMAN	SCP2	HUMAN	Sterol carrier protein 2 OS=Homo sapiens OX=9606 GN=SCP2 PE=1 SV=2	QLQPGNAKL/2	['MSFragger', 'Comet', 'Sage', 'PEAKS']	[0.001040312093628, 0.0070936782808262, 0.0008995502248875, 0.0006049606775559]	[0.4818623309028846, 0.1235523981010569, 0.321217934149536, 1.1275702638695724]	[0.0080360058229228, 0.0644566489222261, 0.016611220435008, 0.0004918003058601]	0.988453	1.60958	1	4	0.000604961	0.0004918	1.12757	0	NA	2	1	1	0	2	netMHCpan-4.1	HLA-A*03:19	1.446	WB	QLQPGNAKL	0	QLQPGNAKL
QMNSFLSRY	9	TRUE	sp|O60645|EXOC3_HUMAN	EXOC3	HUMAN	Exocyst complex component 3 OS=Homo sapiens OX=9606 GN=EXOC3 PE=1 SV=3	QM[UNIMOD:Oxidation]NSFLSRY/2	['MSFragger']	[0.001564945226917]	[0.3475287882925116]	[0.0224677614682478]	0.823083	0.774604	1	1	0.00156495	0.0224678	0.347529	0	NA	3	0	2	1	3	netMHCpan-4.1	HLA-B*15:03	0.404	SB	QMNSFLSRY	1	QMNSFLSRY
QMSNITVTY	9	TRUE	sp|P62318|SMD3_HUMAN	SNRPD3	HUMAN	Small nuclear ribonucleoprotein Sm D3 OS=Homo sapiens OX=9606 GN=SNRPD3 PE=1 SV=1	QM[UNIMOD:Oxidation]SNITVTY/2;QM[UNIMOD:Oxidation]SNITVTY/1	['MSFragger', 'Comet', 'PEAKS']	[0.0025429116338207, 0.0046833184656556, 0.0019749835418038]	[0.3182234769535033, 0.1471991489860463, 0.586747770311591]	[0.0280387179155458, 0.0514504305531739, 0.0100920574447158]	0.905818	0.865487	2	3	0.00197498	0.0100921	0.586748	0	NA	2	0	0	2	2	netMHCpan-4.1	HLA-B*15:03	0.068	SB	QMSNITVTY	1	QMSNITVTY
QNVVTKV	7	FALSE	sp|Q96MW1|CCD43_HUMAN	CCDC43	HUMAN	Coiled-coil domain-containing protein 43 OS=Homo sapiens OX=9606 GN=CCDC43 PE=1 SV=2	QNVVTKV/1	['Comet', 'PEAKS']	[0.0073631840796019, 0.0018514232816477]	[0.1031256321247463, 0.6321030271524631]	[0.0781273171007646, 0.007862688240811]	0.651089	1.86462	1	2	0.00185142	0.00786269	0.632103	0	NA	2	0	1	1	2	NA	NA	NA	NA	NA	NA	NA
QPKIVKWDRDM	11	TRUE	sp|P61769|B2MG_HUMAN	B2M	HUMAN	Beta-2-microglobulin OS=Homo sapiens OX=9606 GN=B2M PE=1 SV=1	QPKIVKWDRDM[UNIMOD:Oxidation]/3	['MSFragger', 'Comet', 'Sage']	[0.0017497812773403, 0.0007785130400934, 0.0039583333333333]	[0.3328715895576656, 0.3243230166320668, 0.1971087467574298]	[0.025104573061165, 0.009096313378783, 0.0473272809044021]	0.851837	2.27801	1	3	0.000778513	0.00909631	0.332872	0	NA	1	1	0	0	1	netMHCpan-4.1	HLA-C*12:03	56.667	NB	QPVKWDRDM	NA	NA
QPPPPPPPP	9	TRUE	sp|O14512|SOCS7_HUMAN;sp|O14514|AGRB1_HUMAN;sp|O15047|SET1A_HUMAN;sp|O60422|ONEC3_HUMAN;sp|O60885|BRD4_HUMAN;sp|P08235|MCR_HUMAN;sp|P42858|HD_HUMAN;sp|P50616|TOB1_HUMAN;sp|Q13435|SF3B2_HUMAN;sp|Q16204|CCDC6_HUMAN;sp|Q5HY92|FIGN_HUMAN;sp|Q5U5Q3|MEX3C_HUMAN;sp|Q5VWQ8|DAB2P_HUMAN;sp|Q5VYV0|FOXB2_HUMAN;sp|Q6ZTA4|TRI67_HUMAN;sp|Q86TG7|PEG10_HUMAN;sp|Q86XK2|FBX11_HUMAN;sp|Q96JM2|ZN462_HUMAN;sp|Q9BYN7|ZN341_HUMAN;sp|Q9H0K1|SIK2_HUMAN;sp|Q9HCJ0|TNR6C_HUMAN;sp|Q9NQX0|PRDM6_HUMAN;sp|Q9ULL5|PRR12_HUMAN;sp|Q9UPS6|SET1B_HUMAN;sp|Q9Y6V0|PCLO_HUMAN	SOCS7;ADGRB1;SETD1A;ONECUT3;BRD4;NR3C2;HTT;TOB1;SF3B2;CCDC6;FIGN;MEX3C;DAB2IP;FOXB2;TRIM67;PEG10;FBXO11;ZNF462;ZNF341;SIK2;TNRC6C;PRDM6;PRR12;SETD1B;PCLO	HUMAN	Suppressor of cytokine signaling 7 OS=Homo sapiens OX=9606 GN=SOCS7 PE=1 SV=2	Q[UNIMOD:Gln->pyro-Glu]PPPPPPPP/2;QPPPPPPPP/2;QPPPPPPPP/1	['MSFragger', 'Sage', 'PEAKS']	[0.001040312093628, 0.0003259452411994, 0.0023089840470193]	[0.4851761524129522, 0.5216645265146784, 0.4824761401622383]	[0.0078334400901963, 0.0029718020932891, 0.0183974941087578]	0.886518	3.32479	3	3	0.000325945	0.0029718	0.521665	20	['AGPPPPPPPP(8)', 'PQPPPPPPP(7)', 'GAPPPPPPPP(2)', 'SHPVPPPPP(1)', 'EPPPPPPPP(3)', 'APGPPPPPPP(2)']	10	5	2	3	10	netMHCpan-4.1	HLA-A*68:02	5.803	NB	QPPPPPPPP	1	QPPPPPPPP
QQALHTVQY	9	TRUE	sp|Q5SRE5|NU188_HUMAN	NUP188	HUMAN	Nucleoporin NUP188 OS=Homo sapiens OX=9606 GN=NUP188 PE=1 SV=1	QQALHTVQY/2	['MSFragger', 'Comet', 'Sage', 'PEAKS']	[0.0003345600535296, 0.0016244314489928, 0.0003259452411994, 0.0006049606775559]	[0.5695491070598248, 0.2584509031525289, 0.3520849414656971, 1.4096948086020518]	[0.0040828955509623, 0.0174169355985865, 0.012758591227986, 9.577468875090776e-05]	0.790128	1.45948	1	4	0.000325945	9.57747e-05	1.40969	0	NA	4	1	2	1	4	netMHCpan-4.1	HLA-B*15:03	0.004	SB	QQALHTVQY	1	QQALHTVQY
QQFRNAPPF	9	TRUE	sp|O60830|TI17B_HUMAN	TIMM17B	HUMAN	Mitochondrial import inner membrane translocase subunit Tim17-B OS=Homo sapiens OX=9606 GN=TIMM17B PE=1 SV=1	QQFRNAPPF/2	['MSFragger', 'Comet', 'Sage', 'PEAKS']	[0.0003345600535296, 0.0007785130400934, 0.0003259452411994, 0.0017672304973491]	[0.6765581817738057, 0.3715699450422707, 0.4738403817420658, 0.7307431430862847]	[0.0017814681807096, 0.0057016091118559, 0.0044846549915567, 0.0046408058421123]	0.632581	0.0110443	1	4	0.000325945	0.00178147	0.730743	0	NA	5	1	1	3	5	netMHCpan-4.1	HLA-B*15:03	0.033	SB	QQFRNAPPF	1	QQFRNAPPF
QQHDFTSQIF	10	TRUE	sp|Q04724|TLE1_HUMAN;sp|Q04726|TLE3_HUMAN;sp|Q04727|TLE4_HUMAN	TLE1;TLE3;TLE4	HUMAN	Transducin-like enhancer protein 1 OS=Homo sapiens OX=9606 GN=TLE1 PE=1 SV=2	QQHDFTSQIF/2	['MSFragger', 'Comet', 'Sage', 'PEAKS']	[0.001040312093628, 0.0032232070910556, 0.0018367882445552, 0.0010887316276537]	[0.4971019966084903, 0.2000536176095836, 0.284168262728552, 0.8010183597313278]	[0.0071454710653952, 0.0308591563562828, 0.022771299983865, 0.0031812713541677]	0.933462	0.711213	1	4	0.00104031	0.00318127	0.801018	0	NA	3	2	1	0	3	netMHCpan-4.1	HLA-B*15:03	0.046	SB	QQHDTSQIF	1	QQHDFTSQF
QQIGKVVQVY	10	TRUE	sp|P61254|RL26_HUMAN;sp|Q9UNX3|RL26L_HUMAN	RPL26;RPL26L1	HUMAN	Large ribosomal subunit protein uL24 OS=Homo sapiens OX=9606 GN=RPL26 PE=1 SV=1	QQIGKVVQVY/2	['MSFragger', 'Comet', 'Sage', 'PEAKS']	[0.0003345600535296, 0.0007785130400934, 0.0003259452411994, 0.0006049606775559]	[0.8717512856077873, 0.4121627769853077, 0.5552147806625872, 1.2107296935228895]	[0.0003913429672307, 0.0038155294058726, 0.0022264442755149, 0.0003030106909053]	0.767318	0.659292	1	4	0.000325945	0.000303011	1.21073	0	NA	6	1	4	1	6	netMHCpan-4.1	HLA-B*15:03	0.06	SB	QQIGKVQVY	1	QQIGKVVVY
QQIKSHEY	8	TRUE	sp|P49454|CENPF_HUMAN	CENPF	HUMAN	Centromere protein F OS=Homo sapiens OX=9606 GN=CENPF PE=1 SV=3	Q[UNIMOD:Gln->pyro-Glu]QIKSHEY/2	['Comet', 'Sage', 'PEAKS']	[0.0039662865642042, 0.0003259452411994, 0.0018514232816477]	[0.1787814569685038, 0.3688277263577467, 0.6868697319642354]	[0.0379457874107646, 0.0110538470882257, 0.0058596073023933]	0.700988	0.0232371	1	3	0.000325945	0.00585961	0.68687	0	NA	6	1	2	3	6	netMHCpan-4.1	HLA-B*15:03	0.04	SB	QQI-KSHEY	1	QQIKSHE-Y
QQLGATGAY	9	TRUE	sp|Q01850|CDR2_HUMAN	CDR2	HUMAN	Cerebellar degeneration-related protein 2 OS=Homo sapiens OX=9606 GN=CDR2 PE=1 SV=2	QQLGATGAY/1	['MSFragger', 'Comet', 'Sage', 'PEAKS']	[0.0003345600535296, 0.004419632472668, 0.0008995502248875, 0.0017672304973491]	[0.6679670939124338, 0.1636374136838465, 0.3263182406457261, 0.7279108718451406]	[0.0019042563037484, 0.0439287965990151, 0.0159034375364387, 0.0047112673126291]	0.929891	0.736701	1	4	0.00033456	0.00190426	0.727911	0	NA	3	1	1	1	3	netMHCpan-4.1	HLA-B*15:03	0.023	SB	QQLGATGAY	1	QQLGATGAY
QQNPQPLIF	9	TRUE	sp|O00170|AIP_HUMAN	AIP	HUMAN	AH receptor-interacting protein OS=Homo sapiens OX=9606 GN=AIP PE=1 SV=3	QQNPQPLIF/2;Q[UNIMOD:Gln->pyro-Glu]QNPQPLIF/2;QQNPQPLIF/1;Q[UNIMOD:Gln->pyro-Glu]QNPQPLIF/1	['MSFragger', 'Comet', 'Sage', 'PEAKS']	[0.0003345600535296, 0.0007785130400934, 0.0003259452411994, 0.0006049606775559]	[1.0398721810569682, 0.5288899375692749, 0.6239073616281577, 1.0831182897127094]	[0.0001060163875413, 0.0012011511334268, 0.0012325350664087, 0.0006373394261925]	0.961421	0.407604	4	4	0.000325945	0.000106016	1.08312	0	NA	9	3	3	3	9	netMHCpan-4.1	HLA-B*15:03	0.004	SB	QQNPQPLIF	1	QQNPQPLIF
QQPASGVAY	9	TRUE	sp|Q96KR1|ZFR_HUMAN	ZFR	HUMAN	Zinc finger RNA-binding protein OS=Homo sapiens OX=9606 GN=ZFR PE=1 SV=2	QQPASGVAY/2;QQPASGVAY/1	['MSFragger', 'Sage', 'PEAKS']	[0.001040312093628, 0.0068786019706265, 0.0006049606775559]	[0.4749605314584892, 0.1274590832728132, 1.2353059922503165]	[0.0084747176193271, 0.083493470896089, 0.0002626832078798]	0.975185	0.954932	2	3	0.000604961	0.000262683	1.23531	0	NA	4	1	1	2	4	netMHCpan-4.1	HLA-B*15:03	0.042	SB	QQPASGVAY	1	QQPASGVAY
QQVPVNQVF	9	TRUE	sp|P39023|RL3_HUMAN	RPL3	HUMAN	Large ribosomal subunit protein uL3 OS=Homo sapiens OX=9606 GN=RPL3 PE=1 SV=2	QQVPVNQVF/1;Q[UNIMOD:Gln->pyro-Glu]QVPVNQVF/1	['MSFragger', 'Comet', 'Sage', 'PEAKS']	[0.0003345600535296, 0.0045787545787545, 0.0008995502248875, 0.0006049606775559]	[0.605926153324856, 0.1545062523844763, 0.3231650819018231, 0.9722541980102172]	[0.0030806031146936, 0.0479657355831369, 0.0163374158523698, 0.0012140234122638]	0.960914	0.623335	2	4	0.00033456	0.00121402	0.972254	0	NA	4	2	1	1	4	netMHCpan-4.1	HLA-B*15:03	0.004	SB	QQVPVNQVF	1	QQVPVNQVF
QQVVLSSY	8	TRUE	sp|Q9BQA1|MEP50_HUMAN	WDR77	HUMAN	Methylosome protein WDR77 OS=Homo sapiens OX=9606 GN=WDR77 PE=1 SV=1	QQVVLSSY/1	['Comet', 'Sage', 'PEAKS']	[0.0072179830892967, 0.0039583333333333, 0.0018514232816477]	[0.1169120693941947, 0.1925343786176912, 0.6109600023114165]	[0.0686337204885714, 0.0491549348433477, 0.0088257373120326]	0.904407	0.250345	1	3	0.00185142	0.00882574	0.61096	0	NA	1	0	1	0	1	netMHCpan-4.1	HLA-B*15:03	0.135	SB	QQV-VLSSY	1	QQV-VLSSY
QQYVGKVKF	9	TRUE	sp|Q8N766|EMC1_HUMAN	EMC1	HUMAN	ER membrane protein complex subunit 1 OS=Homo sapiens OX=9606 GN=EMC1 PE=1 SV=1	QQYVGKVKF/2;Q[UNIMOD:Gln->pyro-Glu]QYVGKVKF/2	['MSFragger', 'Comet', 'Sage', 'PEAKS']	[0.0003345600535296, 0.0007785130400934, 0.0003259452411994, 0.0006049606775559]	[0.8061092017304884, 0.7043718439445011, 0.5099706496764539, 1.373798648647813]	[0.0006515975613031, 0.0002112146891285, 0.003286432477627, 0.0001178185890257]	0.942476	1.54614	2	4	0.000325945	0.000117819	1.3738	0	NA	4	1	1	2	4	netMHCpan-4.1	HLA-B*15:03	0.004	SB	QQYVGKVKF	1	QQYVGKVKF
QSANIIELL	9	TRUE	Q5VWN6|TASO2_HUMAN	TASOR2	HUMAN	Protein TASOR 2 OS=Homo sapiens OX=9606 GN=TASOR2 PE=1 SV=1	QSANIIELL/1	['PEAKS']	[0.0077955039883973]	[0.2514505070575817]	[0.0713388049116599]	0.940178	0.0970052	1	1	0.0077955	0.0713388	0.251451	0	NA	1	1	0	0	1	netMHCpan-4.1	HLA-A*68:02	0.162	SB	QSANIIELL	0	QSANIIELL
QSFPEPLII	9	TRUE	sp|Q9NRL2|BAZ1A_HUMAN	BAZ1A	HUMAN	Bromodomain adjacent to zinc finger domain protein 1A OS=Homo sapiens OX=9606 GN=BAZ1A PE=1 SV=2	QSFPEPLII/1	['MSFragger', 'Comet', 'Sage', 'PEAKS']	[0.0003345600535296, 0.0007785130400934, 0.0006259780907668, 0.0006049606775559]	[0.6467219391082343, 0.3069877713617721, 0.3391141288850562, 1.4378001691543707]	[0.0022453986535356, 0.0107949109106993, 0.0142561182086105, 8.144403064334736e-05]	0.937026	0.0152931	1	4	0.00033456	8.1444e-05	1.4378	0	NA	6	2	2	2	6	netMHCpan-4.1	HLA-C*12:03	0.22	SB	QSFPEPLII	0	QSFPEPLII
QSFSSQPHQVEQTE	14	FALSE	sp|Q14444|CAPR1_HUMAN	CAPRIN1	HUMAN	Caprin-1 OS=Homo sapiens OX=9606 GN=CAPRIN1 PE=1 SV=2	QSFSSQPHQVEQTE/2	['Comet']	[0.005713030103274]	[0.1372814507337234]	[0.0565687211740807]	0.827459	0.593973	1	1	0.00571303	0.0565687	0.137281	0	NA	1	1	0	0	1	netMHCIIpan-4.3	DRB4_0101	21.44	NB	FSSQPHQVE	NA	NA
QSIYIPRGV	9	TRUE	sp|P38606|VATA_HUMAN	ATP6V1A	HUMAN	V-type proton ATPase catalytic subunit A OS=Homo sapiens OX=9606 GN=ATP6V1A PE=1 SV=2	QSIYIPRGV/2	['MSFragger', 'Comet', 'Sage', 'PEAKS']	[0.0017497812773403, 0.0084529192058187, 0.0050368074389771, 0.0018514232816477]	[0.3334041653537397, 0.0954712342374145, 0.1658205554925807, 0.6264376823374734]	[0.0250037058714281, 0.0839103789493946, 0.061235547178111, 0.0081088467503811]	0.943923	0.73538	1	4	0.00174978	0.00810885	0.626438	0	NA	2	0	1	1	2	netMHCpan-4.1	HLA-A*68:02	0.181	SB	QSIYIPRGV	0	QSIYIPRGV
QSLPPGLAVKELK	13	FALSE	sp|P63173|RL38_HUMAN	RPL38	HUMAN	Large ribosomal subunit protein eL38 OS=Homo sapiens OX=9606 GN=RPL38 PE=1 SV=2	QSLPPGLAVKELK/3;Q[UNIMOD:Gln->pyro-Glu]SLPPGLAVKELK/2	['MSFragger', 'Comet', 'Sage', 'PEAKS']	[0.0003345600535296, 0.0007785130400934, 0.0003259452411994, 0.0006049606775559]	[0.9509297043010434, 0.500831254138966, 1.007685415902123, 1.727060904239767]	[0.0002115650530291, 0.0015859272668445, 4.526876166283114e-05, 1.5354000304433052e-05]	0.771187	0.82361	2	4	0.000325945	1.5354e-05	1.72706	0	NA	4	1	2	1	4	netMHCIIpan-4.3	DRB3_0101	89.44	NB	LPPGLAVKE	NA	NA
QSSELTKWY	9	TRUE	sp|Q9Y450|HBS1L_HUMAN	HBS1L	HUMAN	HBS1-like protein OS=Homo sapiens OX=9606 GN=HBS1L PE=1 SV=1	QSSELTKWY/2	['MSFragger']	[0.0045036224789504]	[0.2458529542662304]	[0.0480802708399555]	0.764631	3.32359	1	1	0.00450362	0.0480803	0.245853	0	NA	1	1	0	0	1	netMHCpan-4.1	HLA-C*12:03	0.856	WB	QSSELTKWY	NA	NA
QSSNLITHV	9	TRUE	sp|Q9UEG4|ZN629_HUMAN	ZNF629	HUMAN	Zinc finger protein 629 OS=Homo sapiens OX=9606 GN=ZNF629 PE=1 SV=2	QSSNLITHV/2	['MSFragger', 'Comet', 'Sage', 'PEAKS']	[0.0003345600535296, 0.0007785130400934, 0.0003259452411994, 0.0006049606775559]	[0.801684835560536, 0.3137538650036754, 0.4423164033164251, 1.3412763089705628]	[0.0006743761060019, 0.0100972978997893, 0.0058812061844733, 0.000142169024942]	0.918967	0.313786	1	4	0.000325945	0.000142169	1.34128	0	NA	4	1	0	3	4	netMHCpan-4.1	HLA-A*68:02	0.168	SB	QSSNLITHV	0	QSSNLITHV
QSTEILKKL	9	TRUE	sp|O95456|PSMG1_HUMAN	PSMG1	HUMAN	Proteasome assembly chaperone 1 OS=Homo sapiens OX=9606 GN=PSMG1 PE=1 SV=1	QSTEILKKL/2	['MSFragger', 'Comet', 'Sage', 'PEAKS']	[0.001040312093628, 0.0046833184656556, 0.0003259452411994, 0.0006049606775559]	[0.5338993798342783, 0.1492883379009423, 0.4233028407745556, 1.0192169399181783]	[0.0053787650952502, 0.050430121374872, 0.006925336943216, 0.0009247062617109]	0.864964	2.56809	1	4	0.000325945	0.000924706	1.01922	0	NA	3	1	0	2	3	netMHCpan-4.1	HLA-C*12:03	0.47	SB	QSTEILKKL	0	QSTEILKKL
QSVDLVFPV	9	TRUE	sp|Q9NQ31|AKIP1_HUMAN	AKIP1	HUMAN	A-kinase-interacting protein 1 OS=Homo sapiens OX=9606 GN=AKIP1 PE=1 SV=2	QSVDLVFPV/1	['MSFragger', 'Comet', 'Sage', 'PEAKS']	[0.0013950244129272, 0.0030538589672404, 0.0025724976613657, 0.0013020833333333]	[0.4181275998276385, 0.2127179797198329, 0.2396867593876439, 0.7907947886647223]	[0.0131141711181516, 0.0272722746601266, 0.0331629208818366, 0.003362794460349]	0.949561	0.0178169	1	4	0.00130208	0.00336279	0.790795	0	NA	8	2	2	4	8	netMHCpan-4.1	HLA-A*68:02	0.079	SB	QSVDLVFPV	0	QSVDLVFPV
QSYGNVVEL	9	TRUE	sp|Q13283|G3BP1_HUMAN	G3BP1	HUMAN	Ras GTPase-activating protein-binding protein 1 OS=Homo sapiens OX=9606 GN=G3BP1 PE=1 SV=1	QSYGNVVEL/1	['MSFragger', 'Comet', 'Sage', 'PEAKS']	[0.001564945226917, 0.0073631840796019, 0.0032188841201716, 0.0018514232816477]	[0.3721817513323786, 0.1119798952772965, 0.2067873912294266, 0.6177251099701156]	[0.018629173124426, 0.0718991269486418, 0.0436713702474663, 0.008504128811682]	0.969429	1.01016	1	4	0.00156495	0.00850413	0.617725	0	NA	4	1	2	1	4	netMHCpan-4.1	HLA-C*12:03	0.033	SB	QSYGNVVEL	0	QSYGNVVEL
QSYPTPVTV	9	TRUE	sp|O95199|RCBT2_HUMAN	RCBTB2	HUMAN	RCC1 and BTB domain-containing protein 2 OS=Homo sapiens OX=9606 GN=RCBTB2 PE=1 SV=1	QSYPTPVTV/1	['MSFragger', 'Comet', 'Sage', 'PEAKS']	[0.0003345600535296, 0.0007785130400934, 0.0003259452411994, 0.0006049606775559]	[0.8345458247829057, 0.5282112690314806, 0.4482612461879713, 1.2125305581794346]	[0.0005224709408459, 0.0012092520582929, 0.0055881569576596, 0.0002998544756003]	0.984406	1.00471	1	4	0.000325945	0.000299854	1.21253	0	NA	5	1	3	1	5	netMHCpan-4.1	HLA-C*12:03	0.012	SB	QSYPTPVTV	0	QSYPTPVTV
QTADKLYFV	9	TRUE	sp|O00141|SGK1_HUMAN	SGK1	HUMAN	Serine/threonine-protein kinase Sgk1 OS=Homo sapiens OX=9606 GN=SGK1 PE=1 SV=2	QTADKLYFV/2	['MSFragger', 'Comet', 'Sage', 'PEAKS']	[0.0013950244129272, 0.0035686974254397, 0.0029030817329164, 0.0008613264427217]	[0.3973580402266298, 0.1917431386479152, 0.2213922779826065, 0.8768338394298236]	[0.0153733675095147, 0.0334592526180556, 0.0386617010514355, 0.0020924731470226]	0.312347	1.39047	1	4	0.000861326	0.00209247	0.876834	0	NA	1	0	1	0	1	netMHCpan-4.1	HLA-A*68:02	0.008	SB	QTADKLYFV	0	QTADKLYFV
QTAGMITTV	9	TRUE	sp|Q8IUZ0|LRC49_HUMAN	LRRC49	HUMAN	Leucine-rich repeat-containing protein 49 OS=Homo sapiens OX=9606 GN=LRRC49 PE=1 SV=2	QTAGM[UNIMOD:Oxidation]ITTV/1	['MSFragger', 'Comet', 'Sage']	[0.0012642225031605, 0.0041192149260964, 0.0003259452411994]	[0.4382542804792984, 0.1728975870200568, 0.3961799059182527]	[0.0112382932612676, 0.0401702443036624, 0.0087420347948026]	0.943229	0.000823802	1	3	0.000325945	0.00874203	0.438254	0	NA	5	3	1	1	5	netMHCpan-4.1	HLA-A*68:02	0.005	SB	QTAGMITTV	0	QTAGMITTV
QTAHPSPLSV	10	TRUE	sp|P13051|UNG_HUMAN	UNG	HUMAN	Uracil-DNA glycosylase OS=Homo sapiens OX=9606 GN=UNG PE=1 SV=2	QTAHPSPLSV/2	['Sage', 'PEAKS']	[0.0041143797572515, 0.0019749835418038]	[0.1841931279778084, 0.5956197877117685]	[0.0526614129650798, 0.0096060510934826]	0.763307	2.41473	1	2	0.00197498	0.00960605	0.59562	0	NA	1	0	0	1	1	netMHCpan-4.1	HLA-A*68:02	0.099	SB	QTAHPSPSV	0	QTAPSPLSV
QTALVELVK	9	TRUE	sp|P02768|ALBU_HUMAN	ALB	HUMAN	Albumin OS=Homo sapiens OX=9606 GN=ALB PE=1 SV=2	Q[UNIMOD:Gln->pyro-Glu]TALVELVK/1;QTALVELVK/2	['MSFragger', 'Comet', 'Sage', 'PEAKS']	[0.0012642225031605, 0.0072179830892967, 0.0050368074389771, 0.0006049606775559]	[0.4363065196933982, 0.1161512069961798, 0.1653801329697891, 1.3698397008961656]	[0.0114075927795395, 0.0691282372032976, 0.0614563407164748, 0.0001205427688065]	0.878796	0.122937	2	4	0.000604961	0.000120543	1.36984	0	NA	9	4	3	2	9	netMHCpan-4.1	HLA-A*68:02	11.77	NB	QTALVELVK	NA	NA
QTAPASAEL	9	TRUE	sp|Q14207|NPAT_HUMAN	NPAT	HUMAN	Protein NPAT OS=Homo sapiens OX=9606 GN=NPAT PE=1 SV=3	QTAPASAEL/1	['MSFragger', 'Comet', 'Sage', 'PEAKS']	[0.001040312093628, 0.001087744742567, 0.0021945866861741, 0.0006049606775559]	[0.5191342492220015, 0.2795007320544431, 0.2572474436441474, 1.2821297018655031]	[0.0060284507952208, 0.0141569386102488, 0.0286014792295395, 0.0002001983061024]	0.993725	0.938443	1	4	0.000604961	0.000200198	1.28213	0	NA	4	1	1	2	4	netMHCpan-4.1	HLA-A*68:02	0.031	SB	QTAPASAEL	0	QTAPASAEL
QTASAVSKV	9	TRUE	sp|P52594|AGFG1_HUMAN	AGFG1	HUMAN	Arf-GAP domain and FG repeat-containing protein 1 OS=Homo sapiens OX=9606 GN=AGFG1 PE=1 SV=2	QTASAVSKV/2	['MSFragger', 'Comet', 'Sage', 'PEAKS']	[0.0041799363057324, 0.0007785130400934, 0.0063706201986134, 0.0006049606775559]	[0.2553474987694755, 0.2970825644394816, 0.137841037021831, 1.165717486992658]	[0.0448303307588449, 0.0119035186827119, 0.0768304043298461, 0.0003937600949454]	0.820821	0.364131	1	4	0.000604961	0.00039376	1.16572	0	NA	1	0	0	1	1	netMHCpan-4.1	HLA-A*68:02	0.012	SB	QTASAVSKV	0	QTASAVSKV
QTASIATASA	10	TRUE	sp|Q96EX3|DC2I2_HUMAN	DYNC2I2	HUMAN	Cytoplasmic dynein 2 intermediate chain 2 OS=Homo sapiens OX=9606 GN=DYNC2I2 PE=1 SV=2	QTASIATASA/1	['MSFragger', 'Sage', 'PEAKS']	[0.0017497812773403, 0.0063706201986134, 0.0018514232816477]	[0.3295748351943587, 0.1355611260306977, 0.6405573361247371]	[0.0257378036768428, 0.0782504914859986, 0.0075104484109379]	0.859182	0.556984	1	3	0.00174978	0.00751045	0.640557	0	NA	2	1	0	1	2	netMHCpan-4.1	HLA-A*68:02	0.353	SB	QTASITASA	0	QTASITASA
QTAYVPAPL	9	TRUE	sp|Q9UPQ0|LIMC1_HUMAN	LIMCH1	HUMAN	LIM and calponin homology domains-containing protein 1 OS=Homo sapiens OX=9606 GN=LIMCH1 PE=1 SV=4	QTAYVPAPL/1	['MSFragger', 'Comet', 'PEAKS']	[0.0090057636887608, 0.0046833184656556, 0.0018514232816477]	[0.1668435635808293, 0.145852556755222, 0.6264812638810099]	[0.0850497113021846, 0.0521184998091716, 0.00810692110065]	0.858948	0.240932	1	3	0.00185142	0.00810692	0.626481	0	NA	1	1	0	0	1	netMHCpan-4.1	HLA-A*68:02	0.063	SB	QTAYVPAPL	0	QTAYVPAPL
QTFGELEVWAVVPERD	16	FALSE	sp|Q6NWY9|PR40B_HUMAN	PRPF40B	HUMAN	Pre-mRNA-processing factor 40 homolog B OS=Homo sapiens OX=9606 GN=PRPF40B PE=1 SV=1	Q[UNIMOD:Gln->pyro-Glu]TFGELEVWAVVPERD/2	['Comet']	[0.0035686974254397]	[0.1868067632606215]	[0.0351035135109167]	0.519786	3.59174	1	1	0.0035687	0.0351035	0.186807	0	NA	1	0	0	1	1	netMHCIIpan-4.3	DRB4_0101	10.94	NB	LEVWAVVPE	NA	NA
QTFPNVREM	9	TRUE	sp|Q99958|FOXC2_HUMAN	FOXC2	HUMAN	Forkhead box protein C2 OS=Homo sapiens OX=9606 GN=FOXC2 PE=1 SV=1	QTFPNVREM[UNIMOD:Oxidation]/2	['MSFragger', 'Comet', 'Sage', 'PEAKS']	[0.0003345600535296, 0.0007785130400934, 0.0003259452411994, 0.0006049606775559]	[0.9850350643223472, 0.441343828165772, 0.6597308045232884, 1.001230783624077]	[0.0001623236754743, 0.0028582769703233, 0.000905437310757, 0.0010265159159065]	0.991256	0.74305	1	4	0.000325945	0.000162324	1.00123	0	NA	9	4	3	2	9	netMHCpan-4.1	HLA-C*12:03	0.011	SB	QTFPNVREM	0	QTFPNVREM
QTHNIFTQA	9	TRUE	Q8NEW0|ZNT7_HUMAN	SLC30A7	HUMAN	Zinc transporter 7 OS=Homo sapiens OX=9606 GN=SLC30A7 PE=1 SV=1	QTHNIFTQA/2	['PEAKS']	[0.0055290753098188]	[0.33191347724275]	[0.0448927865209618]	0.832625	2.6403	1	1	0.00552908	0.0448928	0.331913	0	NA	1	0	0	1	1	netMHCpan-4.1	HLA-A*68:02	0.117	SB	QTHNIFTQA	0	QTHNIFTQA
QTHSVFVNV	9	TRUE	sp|Q9Y3A5|SBDS_HUMAN	SBDS	HUMAN	Ribosome maturation protein SBDS OS=Homo sapiens OX=9606 GN=SBDS PE=1 SV=4	Q[UNIMOD:Gln->pyro-Glu]THSVFVNV/1;QTHSVFVNV/1;QTHSVFVNV/2	['MSFragger', 'Comet', 'Sage', 'PEAKS']	[0.0003345600535296, 0.0007785130400934, 0.0003259452411994, 0.0006049606775559]	[0.7686042998138345, 0.4531839830939788, 0.4335200593445275, 1.187026937385311]	[0.0008719060533103, 0.0025421079482309, 0.0063431658637456, 0.0003478114430441]	0.958571	3.60306	3	4	0.000325945	0.000347811	1.18703	0	NA	12	3	6	3	12	netMHCpan-4.1	HLA-A*68:02	0.007	SB	QTHSVFVNV	0	QTHSVFVNV
QTIASVARV	9	TRUE	sp|Q96S15|WDR24_HUMAN	WDR24	HUMAN	GATOR2 complex protein WDR24 OS=Homo sapiens OX=9606 GN=WDR24 PE=1 SV=2	QTIASVARV/2	['MSFragger', 'Comet', 'Sage', 'PEAKS']	[0.0017497812773403, 0.004419632472668, 0.0077619663648124, 0.0006049606775559]	[0.3419298234940757, 0.1564389325242497, 0.1226286256251971, 1.091490443590495]	[0.023441573515946, 0.0470825969789671, 0.0867696016359321, 0.0006069703241845]	0.972827	1.81826	1	4	0.000604961	0.00060697	1.09149	0	NA	4	1	1	2	4	netMHCpan-4.1	HLA-A*68:02	0.014	SB	QTIASVARV	0	QTIASVARV
QTIDSTQAL	9	TRUE	sp|Q8TCT6|SPPL3_HUMAN	SPPL3	HUMAN	Signal peptide peptidase-like 3 OS=Homo sapiens OX=9606 GN=SPPL3 PE=1 SV=2	QTIDSTQAL/1	['MSFragger', 'Comet', 'Sage', 'PEAKS']	[0.0003345600535296, 0.0007785130400934, 0.0003259452411994, 0.0006049606775559]	[0.6388459611986425, 0.3296276002769327, 0.3475098809597627, 1.0005193908879215]	[0.002386812035872, 0.0086318221799128, 0.0132681256984004, 0.0010307610416833]	0.736604	0.146091	1	4	0.000325945	0.00103076	1.00052	0	NA	3	1	1	1	3	netMHCpan-4.1	HLA-A*68:02	0.023	SB	QTIDSTQAL	0	QTIDSTQAL
QTIKPENFSV	10	TRUE	sp|Q9H5I5|PIEZ2_HUMAN	PIEZO2	HUMAN	Piezo-type mechanosensitive ion channel component 2 OS=Homo sapiens OX=9606 GN=PIEZO2 PE=1 SV=2	QTIKPENFSV/2	['Comet', 'Sage', 'PEAKS']	[0.0087633885102239, 0.0039583333333333, 0.0076838638858397]	[0.0923653266191181, 0.1924683187645578, 0.2625593369109925]	[0.0863673610743039, 0.0491818136120454, 0.0669326862055214]	0.641071	0.62163	1	3	0.00395833	0.0491818	0.262559	0	NA	1	0	0	1	1	netMHCpan-4.1	HLA-A*68:02	0.137	SB	QTIPENFSV	0	QTIPENFSV
QTISITKAGV	10	TRUE	sp|Q14566|MCM6_HUMAN	MCM6	HUMAN	DNA replication licensing factor MCM6 OS=Homo sapiens OX=9606 GN=MCM6 PE=1 SV=1	QTISITKAGV/2	['MSFragger', 'Comet', 'Sage', 'PEAKS']	[0.001040312093628, 0.0073631840796019, 0.001386962552011, 0.0006049606775559]	[0.4438200724417279, 0.1065277659413668, 0.3067778031427254, 1.3420902917644504]	[0.0107680765287924, 0.0756771854266688, 0.0187878760905141, 0.0001415017234853]	0.939749	0.432961	1	4	0.000604961	0.000141502	1.34209	0	NA	2	0	1	1	2	netMHCpan-4.1	HLA-A*68:02	0.066	SB	QTISITAGV	0	QTISITAGV
QTPAINVSV	9	TRUE	sp|O75030|MITF_HUMAN	MITF	HUMAN	Microphthalmia-associated transcription factor OS=Homo sapiens OX=9606 GN=MITF PE=1 SV=2	QTPAINVSV/2;QTPAINVSV/1	['MSFragger', 'Comet', 'Sage', 'PEAKS']	[0.0012642225031605, 0.0016244314489928, 0.001386962552011, 0.0018514232816477]	[0.4301413335475887, 0.2563760962056582, 0.3060375473356569, 0.6409430860243]	[0.0119602486217068, 0.0177759501204455, 0.0189067268352822, 0.0074947932891927]	0.913185	1.76038	2	4	0.00126422	0.00749479	0.640943	0	NA	3	0	2	1	3	netMHCpan-4.1	HLA-A*68:02	0.024	SB	QTPAINVSV	0	QTPAINVSV
QTPNFVRGL	9	TRUE	sp|Q96EH3|MASU1_HUMAN	MALSU1	HUMAN	Mitochondrial assembly of ribosomal large subunit protein 1 OS=Homo sapiens OX=9606 GN=MALSU1 PE=1 SV=1	QTPNFVRGL/2	['MSFragger', 'Comet', 'Sage']	[0.0017497812773403, 0.004419632472668, 0.0043050430504305]	[0.3352067017820878, 0.1607225135535781, 0.1811197315898258]	[0.0246652247350681, 0.0451805682416677, 0.0540121112442119]	0.992881	1.38394	1	3	0.00174978	0.0246652	0.335207	0	NA	4	0	1	3	4	netMHCpan-4.1	HLA-A*68:02	0.495	SB	QTPNFVRGL	0	QTPNFVRGL
QTQLPTLGV	9	TRUE	O95486|SC24A_HUMAN	SEC24A	HUMAN	Protein transport protein Sec24A OS=Homo sapiens OX=9606 GN=SEC24A PE=1 SV=2	QTQLPTLGV/1	['PEAKS']	[0.0037608867775138]	[0.3914335397176416]	[0.0316474253333491]	0.922531	0.0727387	1	1	0.00376089	0.0316474	0.391434	0	NA	1	1	0	0	1	netMHCpan-4.1	HLA-A*68:02	0.191	SB	QTQLPTLGV	0	QTQLPTLGV
QTSAVVKNL	9	TRUE	sp|Q4VC31|MIX23_HUMAN	MIX23	HUMAN	Protein MIX23 OS=Homo sapiens OX=9606 GN=MIX23 PE=1 SV=1	QTSAVVKNL/2	['MSFragger', 'Comet', 'Sage', 'PEAKS']	[0.0003345600535296, 0.0007785130400934, 0.0011668611435239, 0.0006049606775559]	[0.7855211426248963, 0.4726230783052486, 0.315524088139531, 1.3484548953376003]	[0.0007645710261501, 0.0020970109411319, 0.0174381040935764, 0.0001363915595771]	0.962536	1.19364	1	4	0.00033456	0.000136392	1.34845	0	NA	7	3	2	2	7	netMHCpan-4.1	HLA-A*68:02	0.118	SB	QTSAVVKNL	0	QTSAVVKNL
QTSDITEYL	9	TRUE	sp|P19447|ERCC3_HUMAN	ERCC3	HUMAN	General transcription and DNA repair factor IIH helicase/translocase subunit XPB OS=Homo sapiens OX=9606 GN=ERCC3 PE=1 SV=1	QTSDITEYL/1	['MSFragger', 'Comet', 'Sage', 'PEAKS']	[0.001040312093628, 0.0032232070910556, 0.0003259452411994, 0.0006049606775559]	[0.4715835979214488, 0.1977291576286006, 0.3457059987667071, 0.9193431965288008]	[0.0086979397185298, 0.0315658532024384, 0.0134745202950578, 0.0016450966192026]	0.803732	0.891751	1	4	0.000325945	0.0016451	0.919343	0	NA	2	0	1	1	2	netMHCpan-4.1	HLA-A*68:02	0.008	SB	QTSDITEYL	0	QTSDITEYL
QTSEWIHGI	9	TRUE	sp|Q6AZY7|SCAR3_HUMAN	SCARA3	HUMAN	Scavenger receptor class A member 3 OS=Homo sapiens OX=9606 GN=SCARA3 PE=1 SV=1	QTSEWIHGI/2;Q[UNIMOD:Gln->pyro-Glu]TSEWIHGI/1	['MSFragger', 'Comet', 'Sage', 'PEAKS']	[0.0003345600535296, 0.0007785130400934, 0.0003259452411994, 0.0006049606775559]	[0.5909348743330968, 0.532609163229493, 0.3998678620170105, 1.1080231332781554]	[0.0034599374663453, 0.0011577104384671, 0.0084695878591135, 0.00055118004671]	0.9563	1.24035	2	4	0.000325945	0.00055118	1.10802	0	NA	9	3	3	3	9	netMHCpan-4.1	HLA-A*68:02	0.017	SB	QTSEWIHGI	0	QTSEWIHGI
QTSPVSAML	9	TRUE	sp|Q12805|FBLN3_HUMAN	EFEMP1	HUMAN	EGF-containing fibulin-like extracellular matrix protein 1 OS=Homo sapiens OX=9606 GN=EFEMP1 PE=1 SV=2	QTSPVSAM[UNIMOD:Oxidation]L/1	['MSFragger', 'Sage', 'PEAKS']	[0.001564945226917, 0.0039583333333333, 0.0006049606775559]	[0.3636815035568346, 0.1938529503142055, 1.2778398253862702]	[0.0198741294285769, 0.0486213385484987, 0.0002052379510136]	0.966076	3.95032	1	3	0.000604961	0.000205238	1.27784	0	NA	1	1	0	0	1	netMHCpan-4.1	HLA-A*68:02	0.019	SB	QTSPVSAML	0	QTSPVSAML
QTSSIATRCPV	11	TRUE	tr|A0A9L9PY65|A0A9L9PY65_HUMAN	tr|A0A9L9PY65|A0A9L9PY65_HUMAN	HUMAN	Uncharacterized protein OS=Homo sapiens OX=9606 PE=1 SV=1	QTSSIATRC[UNIMOD:Cysteinylation]PV/2	['MSFragger', 'Comet', 'Sage', 'PEAKS']	[0.0003345600535296, 0.0007785130400934, 0.0003259452411994, 0.0006049606775559]	[0.98864265703888, 0.3928407021442266, 0.5483211719299536, 1.0608799168106535]	[0.0001578376938965, 0.004619559386714, 0.0023625512247663, 0.0007255619089456]	0.913307	1.09257	1	4	0.000325945	0.000157838	1.06088	0	NA	4	1	1	2	4	netMHCpan-4.1	HLA-A*68:02	1.041	WB	QTSSIATRV	0	QTSSIATRV
QTSSLAVRV	9	TRUE	sp|Q6P3W7|SCYL2_HUMAN	SCYL2	HUMAN	SCY1-like protein 2 OS=Homo sapiens OX=9606 GN=SCYL2 PE=1 SV=1	QTSSLAVRV/2	['MSFragger', 'Comet', 'Sage', 'PEAKS']	[0.0003345600535296, 0.0016244314489928, 0.0003259452411994, 0.0006049606775559]	[0.8715524721428328, 0.2547297165005478, 0.3562672239562426, 1.6135196640905056]	[0.0003919477819217, 0.0180660307159553, 0.0123097823907297, 2.9562934489436827e-05]	0.856867	2.4184	1	4	0.000325945	2.95629e-05	1.61352	0	NA	5	1	2	2	5	netMHCpan-4.1	HLA-A*68:02	0.022	SB	QTSSLAVRV	0	QTSSLAVRV
QTTLPTLGV	9	TRUE	sp|Q8IZ52|CHSS2_HUMAN	CHPF	HUMAN	Chondroitin sulfate synthase 2 OS=Homo sapiens OX=9606 GN=CHPF PE=1 SV=2	QTTLPTLGV/1	['MSFragger', 'Comet', 'Sage']	[0.0013950244129272, 0.0092503372518789, 0.0019905449116695]	[0.3774040374408213, 0.0858193781398324, 0.2743833099779961]	[0.0179025175508086, 0.0917626776045855, 0.0247418438497803]	0.989865	0.0334992	1	3	0.00139502	0.0179025	0.377404	0	NA	1	0	0	1	1	netMHCpan-4.1	HLA-A*68:02	0.095	SB	QTTLPTLGV	0	QTTLPTLGV
QTTPVTMQV	9	TRUE	sp|Q13952|NFYC_HUMAN	NFYC	HUMAN	Nuclear transcription factor Y subunit gamma OS=Homo sapiens OX=9606 GN=NFYC PE=1 SV=3	QTTPVTM[UNIMOD:Oxidation]QV/2	['MSFragger', 'Comet', 'Sage', 'PEAKS']	[0.0003345600535296, 0.0035686974254397, 0.0003259452411994, 0.0048543689320388]	[0.5690508222933943, 0.1875598099737554, 0.4189158686233526, 0.3556338376607476]	[0.0040986688100281, 0.0348476910947582, 0.0071913657730434, 0.0390920880854117]	0.718473	0.0623447	1	4	0.000325945	0.00409867	0.569051	0	NA	1	0	0	1	1	netMHCpan-4.1	HLA-A*68:02	0.004	SB	QTTPVTMQV	0	QTTPVTMQV
QTVAVGVIK	9	TRUE	sp|P68104|EF1A1_HUMAN;sp|Q05639|EF1A2_HUMAN;sp|Q5VTE0|EF1A3_HUMAN	EEF1A1;EEF1A2;EEF1A1P5	HUMAN	Elongation factor 1-alpha 1 OS=Homo sapiens OX=9606 GN=EEF1A1 PE=1 SV=1	Q[UNIMOD:Gln->pyro-Glu]TVAVGVIK/1;QTVAVGVIK/2	['MSFragger', 'Comet', 'Sage', 'PEAKS']	[0.0013950244129272, 0.0025989026855327, 0.0039583333333333, 0.0006049606775559]	[0.3884779780149885, 0.2202269347314299, 0.1962803656098215, 1.4537811573598276]	[0.0164523518011761, 0.0253419611365523, 0.0476533876483778, 7.427528898553029e-05]	0.979791	0.459449	2	4	0.000604961	7.42753e-05	1.45378	0	NA	6	2	3	1	6	netMHCpan-4.1	HLA-A*68:02	7.332	NB	QTVAVGVIK	NA	NA
QTVDIPENV	9	TRUE	sp|P32969|RL9_HUMAN	RPL9P9	HUMAN	Large ribosomal subunit protein uL6 OS=Homo sapiens OX=9606 GN=RPL9P9 PE=1 SV=1	QTVDIPENV/1	['MSFragger', 'Comet', 'Sage', 'PEAKS']	[0.0013950244129272, 0.0045787545787545, 0.0041143797572515, 0.0019749835418038]	[0.3882557889096771, 0.1533273241830724, 0.1868858004515324, 0.5865668597768503]	[0.016480281795926, 0.0485122305788454, 0.0515043530175736, 0.0101022477381022]	0.989148	0.671799	1	4	0.00139502	0.0101022	0.586567	0	NA	2	1	1	0	2	netMHCpan-4.1	HLA-A*68:02	0.004	SB	QTVDIPENV	0	QTVDIPENV
QTVNVDEN	8	TRUE	sp|P62899|RL31_HUMAN	RPL31	HUMAN	Large ribosomal subunit protein eL31 OS=Homo sapiens OX=9606 GN=RPL31 PE=1 SV=1	QTVNVDEN/1	['MSFragger', 'Comet', 'Sage', 'PEAKS']	[0.0021645021645021, 0.0032232070910556, 0.0019905449116695, 0.0006049606775559]	[0.3233012765611857, 0.2005372693119437, 0.2714610699861992, 0.9041393247663152]	[0.0269858438885666, 0.0307140676992419, 0.0253620177938733, 0.0017936807964217]	0.969314	1.72548	1	4	0.000604961	0.00179368	0.904139	0	NA	3	1	2	0	3	netMHCpan-4.1	HLA-A*68:02	70	NB	QTVNVDEN-	NA	NA
QTVTVKE	7	FALSE	P80723|BASP1_HUMAN	BASP1	HUMAN	Brain acid soluble protein 1 OS=Homo sapiens OX=9606 GN=BASP1 PE=1 SV=2	QTVTVKE/1	['PEAKS']	[0.0006049606775559]	[1.2354103825104643]	[0.0002625239949496]	0.758125	0.282612	1	1	0.000604961	0.000262524	1.23541	0	NA	3	0	3	0	3	NA	NA	NA	NA	NA	NA	NA
QTYGAIHNI	9	TRUE	sp|O94886|CSCL1_HUMAN	TMEM63A	HUMAN	CSC1-like protein 1 OS=Homo sapiens OX=9606 GN=TMEM63A PE=1 SV=3	QTYGAIHNI/2	['MSFragger', 'Sage', 'PEAKS']	[0.0032847464586327, 0.0023792529145848, 0.0095507605235231]	[0.2837852621106463, 0.2511553228229701, 0.2154533750271967]	[0.0362987868258857, 0.0301102323781764, 0.0877213673868009]	0.958309	0.701501	1	3	0.00237925	0.0301102	0.283785	0	NA	2	0	1	1	2	netMHCpan-4.1	HLA-A*68:02	0.011	SB	QTYGAIHNI	0	QTYGAIHNI
QTYGSEVIL	9	TRUE	sp|O75448|MED24_HUMAN	MED24	HUMAN	Mediator of RNA polymerase II transcription subunit 24 OS=Homo sapiens OX=9606 GN=MED24 PE=1 SV=1	QTYGSEVIL/1	['MSFragger', 'Comet', 'PEAKS']	[0.0041799363057324, 0.0072179830892967, 0.0010887316276537]	[0.2550467507489035, 0.1166046685496226, 0.798030487534726]	[0.0449300054540836, 0.0688331128852364, 0.0032333601658186]	0.957771	0.684778	1	3	0.00108873	0.00323336	0.79803	0	NA	2	1	0	1	2	netMHCpan-4.1	HLA-A*68:02	0.334	SB	QTYGSEVIL	0	QTYGSEVIL
QTYGYEHIL	9	TRUE	sp|Q96AX1|VP33A_HUMAN	VPS33A	HUMAN	Vacuolar protein sorting-associated protein 33A OS=Homo sapiens OX=9606 GN=VPS33A PE=1 SV=1	QTYGYEHIL/2	['MSFragger', 'Sage', 'PEAKS']	[0.0003345600535296, 0.001386962552011, 0.0006049606775559]	[0.8994801353506818, 0.3037410323689796, 1.5521677753662744]	[0.0003155114374279, 0.0192801662612654, 4.211700304341201e-05]	0.917722	1.15937	1	3	0.00033456	4.2117e-05	1.55217	0	NA	4	1	2	1	4	netMHCpan-4.1	HLA-A*68:02	0.264	SB	QTYGYEHIL	0	QTYGYEHIL
QTYPEVVRM	9	TRUE	sp|Q16537|2A5E_HUMAN	PPP2R5E	HUMAN	Serine/threonine-protein phosphatase 2A 56 kDa regulatory subunit epsilon isoform OS=Homo sapiens OX=9606 GN=PPP2R5E PE=1 SV=1	QTYPEVVRM[UNIMOD:Oxidation]/2	['MSFragger', 'Comet', 'Sage', 'PEAKS']	[0.0003345600535296, 0.0007785130400934, 0.0003259452411994, 0.0006049606775559]	[0.9229650119958096, 0.4498416628424926, 0.5363797852788441, 1.2825783716280688]	[0.0002628979041187, 0.0026276394160121, 0.0026182925174168, 0.0001996784787709]	0.974827	2.32752	1	4	0.000325945	0.000199678	1.28258	0	NA	5	1	1	3	5	netMHCpan-4.1	HLA-C*12:03	0.088	SB	QTYPEVVRM	0	QTYPEVVRM
QVADIDGQYA	10	TRUE	sp|P35222|CTNB1_HUMAN	CTNNB1	HUMAN	Catenin beta-1 OS=Homo sapiens OX=9606 GN=CTNNB1 PE=1 SV=1	QVADIDGQYA/1;QVADIDGQYA/2	['MSFragger', 'Comet', 'Sage', 'PEAKS']	[0.0003345600535296, 0.0007785130400934, 0.0003259452411994, 0.0006049606775559]	[1.1602525718195815, 0.6088961409377563, 1.7290730683345104, 1.3443786974656309]	[4.161285206506759e-05, 0.0005438070264355, 9.085920664965869e-08, 0.0001396425349723]	0.918605	0.924348	2	4	0.000325945	9.08592e-08	1.72907	0	NA	7	1	3	3	7	netMHCpan-4.1	HLA-A*68:02	0.634	WB	QVADIGQYA	0	QVADIGQYA
QVAGITEVT	9	TRUE	sp|Q8TDM0|BCAS4_HUMAN	BCAS4	HUMAN	Breast carcinoma-amplified sequence 4 OS=Homo sapiens OX=9606 GN=BCAS4 PE=1 SV=1	QVAGITEVT/1	['MSFragger']	[0.0090698915169838]	[0.1588206527437105]	[0.0899913086002742]	0.817287	1.87648	1	1	0.00906989	0.0899913	0.158821	0	NA	4	2	2	0	4	netMHCpan-4.1	HLA-A*68:02	0.818	WB	QVAGITEVT	0	QVAGITEVT
QVAILLFKSG	10	TRUE	sp|P63167|DYL1_HUMAN;sp|Q96FJ2|DYL2_HUMAN	DYNLL1;DYNLL2	HUMAN	Dynein light chain 1, cytoplasmic OS=Homo sapiens OX=9606 GN=DYNLL1 PE=1 SV=1	Q[UNIMOD:Gln->pyro-Glu]VAILLFKSG/1;QVAILLFKSG/2	['MSFragger', 'Comet', 'Sage', 'PEAKS']	[0.0012642225031605, 0.0070936782808262, 0.0034188034188034, 0.0006049606775559]	[0.437634135595287, 0.1211635948460347, 0.2024261411130481, 1.2945428585857552]	[0.0112919252082132, 0.0659310034283067, 0.0452840738187185, 0.0001863072266321]	0.945285	0.0657666	2	4	0.000604961	0.000186307	1.29454	0	NA	5	2	0	3	5	netMHCpan-4.1	HLA-A*68:02	53.095	NB	QVILLFKSG	NA	NA
QVANPNSAIFGGARP	15	FALSE	sp|Q15056|IF4H_HUMAN	EIF4H	HUMAN	Eukaryotic translation initiation factor 4H OS=Homo sapiens OX=9606 GN=EIF4H PE=1 SV=5	QVANPNSAIFGGARP/2	['MSFragger', 'Comet', 'Sage']	[0.001564945226917, 0.0073631840796019, 0.0023792529145848]	[0.3599752591399965, 0.1151674255414519, 0.2533566521962919]	[0.020442082085566, 0.0697725864732958, 0.0295563378405463]	0.915418	1.35082	1	3	0.00156495	0.0204421	0.359975	0	NA	2	0	0	2	2	netMHCIIpan-4.3	DRB5_0101	54.89	NB	NSAIFGGAR	NA	NA
QVAPVANSY	9	TRUE	sp|P15036|ETS2_HUMAN	ETS2	HUMAN	Protein C-ets-2 OS=Homo sapiens OX=9606 GN=ETS2 PE=1 SV=1	QVAPVANSY/1	['MSFragger', 'Comet', 'Sage']	[0.0032847464586327, 0.0070936782808262, 0.0050368074389771]	[0.2913021097293575, 0.1194140499339177, 0.1567603949433216]	[0.0343172478306864, 0.0670308667115185, 0.0659302171357107]	0.793633	0.217407	1	3	0.00328475	0.0343172	0.291302	0	NA	1	0	0	1	1	netMHCpan-4.1	HLA-C*12:03	0.226	SB	QVAPVANSY	0	QVAPVANSY
QVAVIYAGV	9	TRUE	sp|P25705|ATPA_HUMAN	ATP5F1A	HUMAN	ATP synthase subunit alpha, mitochondrial OS=Homo sapiens OX=9606 GN=ATP5F1A PE=1 SV=1	QVAVIYAGV/1	['MSFragger', 'Comet', 'Sage', 'PEAKS']	[0.001040312093628, 0.0045787545787545, 0.0016150740242261, 0.0006049606775559]	[0.4420946412021195, 0.1516055418501858, 0.2941194634833349, 1.0396738131079242]	[0.0109117282720975, 0.0493211063317347, 0.020925143761738, 0.0008209577225956]	0.971746	0.213782	1	4	0.000604961	0.000820958	1.03967	0	NA	4	2	1	1	4	netMHCpan-4.1	HLA-A*68:02	0.052	SB	QVAVIYAGV	0	QVAVIYAGV
QVCAIIERV	9	TRUE	sp|B5ME19|EIFCL_HUMAN;sp|Q99613|EIF3C_HUMAN	EIF3CL;EIF3C	HUMAN	Eukaryotic translation initiation factor 3 subunit C-like protein OS=Homo sapiens OX=9606 GN=EIF3CL PE=1 SV=1	QVC[UNIMOD:Cysteinylation]AIIERV/2	['MSFragger', 'Comet', 'Sage', 'PEAKS']	[0.0003345600535296, 0.0016244314489928, 0.0003259452411994, 0.0006049606775559]	[0.9559067751138288, 0.2658485896152883, 0.3618629602573704, 0.9706235032962598]	[0.0002035414257377, 0.0161942959904714, 0.011733676759966, 0.0012255116871066]	0.711043	5.42832	1	4	0.000325945	0.000203541	0.970624	0	NA	4	2	1	1	4	netMHCpan-4.1	HLA-A*68:02	0.224	SB	QVCAIIERV	0	QVCAIIERV
QVDGDNSHVEMK	12	TRUE	sp|P02786|TFR1_HUMAN	TFRC	HUMAN	Transferrin receptor protein 1 OS=Homo sapiens OX=9606 GN=TFRC PE=1 SV=2	QVDGDNSHVEM[UNIMOD:Oxidation]K/2	['MSFragger', 'Comet', 'PEAKS']	[0.0025429116338207, 0.0089251067132324, 0.0010887316276537]	[0.3166808630681367, 0.089536759456975, 0.8177665724142384]	[0.0283663683966969, 0.0886621347596562, 0.0029033927613854]	-0.00464742	2.01193	1	3	0.00108873	0.00290339	0.817767	0	NA	1	0	1	0	1	netMHCpan-4.1	HLA-A*03:19	28.8	NB	QVNSHVEMK	0	QVDGDNSHV
QVFEGHTHYV	10	TRUE	sp|P35606|COPB2_HUMAN	COPB2	HUMAN	Coatomer subunit beta' OS=Homo sapiens OX=9606 GN=COPB2 PE=1 SV=2	Q[UNIMOD:Gln->pyro-Glu]VFEGHTHYV/2;QVFEGHTHYV/2;QVFEGHTHYV/3	['MSFragger', 'Comet', 'Sage', 'PEAKS']	[0.0003345600535296, 0.0007785130400934, 0.0003259452411994, 0.0006049606775559]	[1.2732387365459936, 0.5855605014855524, 1.3659644701742455, 1.895099046757049]	[1.7299185080642196e-05, 0.0006852162603364, 2.070680815674277e-06, 5.822133522114087e-06]	0.968828	0.00250922	3	4	0.000325945	2.07068e-06	1.8951	0	NA	20	8	8	4	20	netMHCpan-4.1	HLA-A*68:02	0.013	SB	QVFEGTHYV	0	QVFEGTHYV
QVFEGQNRI	9	TRUE	sp|P49257|LMAN1_HUMAN	LMAN1	HUMAN	Protein ERGIC-53 OS=Homo sapiens OX=9606 GN=LMAN1 PE=1 SV=2	QVFEGQNRI/2	['MSFragger', 'Comet', 'Sage', 'PEAKS']	[0.001040312093628, 0.0016244314489928, 0.0016150740242261, 0.0018514232816477]	[0.4981895656657928, 0.2462492415166568, 0.2909302605225105, 0.650835699765523]	[0.0070857987463469, 0.0196359830791435, 0.0215002226809606, 0.0071051991472744]	0.877683	0.0391651	1	4	0.00104031	0.0070858	0.650836	0	NA	2	0	1	1	2	netMHCpan-4.1	HLA-A*68:02	0.046	SB	QVFEGQNRI	0	QVFEGQNRI
QVFPGLLERV	10	TRUE	sp|Q9UBB4|ATX10_HUMAN	ATXN10	HUMAN	Ataxin-10 OS=Homo sapiens OX=9606 GN=ATXN10 PE=1 SV=1	QVFPGLLERV/2	['MSFragger', 'Comet', 'Sage', 'PEAKS']	[0.0003345600535296, 0.0007785130400934, 0.0003259452411994, 0.0006049606775559]	[1.1258059147323456, 0.5348511071217159, 1.2716530975013645, 1.48923139465987]	[5.4380847293722825e-05, 0.0011322869319894, 4.664063580267964e-06, 6.054599082912752e-05]	0.975105	0.0147769	1	4	0.000325945	4.66406e-06	1.48923	0	NA	5	2	1	2	5	netMHCpan-4.1	HLA-A*68:02	0.076	SB	QVFPGLLEV	0	QVFPGLERV
QVGPVNENV	9	TRUE	sp|Q14966|ZN638_HUMAN	ZNF638	HUMAN	Zinc finger protein 638 OS=Homo sapiens OX=9606 GN=ZNF638 PE=1 SV=2	QVGPVNENV/2;QVGPVNENV/1	['MSFragger', 'Comet', 'Sage', 'PEAKS']	[0.0003345600535296, 0.0007785130400934, 0.0003259452411994, 0.0006049606775559]	[0.8655483671560679, 0.3006569464613916, 0.503815152755631, 1.3784696368206584]	[0.0004106599587212, 0.0114909876550398, 0.003465203643805, 0.0001146839159887]	0.920926	1.19682	2	4	0.000325945	0.000114684	1.37847	0	NA	11	3	3	5	11	netMHCpan-4.1	HLA-A*68:02	0.099	SB	QVGPVNENV	0	QVGPVNENV
QVIKPPLIFV	10	TRUE	sp|Q13428|TCOF_HUMAN	TCOF1	HUMAN	Treacle protein OS=Homo sapiens OX=9606 GN=TCOF1 PE=1 SV=3	QVIKPPLIFV/2	['MSFragger', 'PEAKS']	[0.0050485436893203, 0.0008613264427217]	[0.2358175642348801, 0.8704227860386211]	[0.0517565469998001, 0.0021690443709838]	0.839204	0.0126941	1	2	0.000861326	0.00216904	0.870423	0	NA	2	1	0	1	2	netMHCpan-4.1	HLA-A*68:02	0.057	SB	QVIPPLIFV	0	QVIPPLIFV
QVINETSQ	8	TRUE	P08670|VIME_HUMAN	VIM	HUMAN	Vimentin OS=Homo sapiens OX=9606 GN=VIM PE=1 SV=4	Q[UNIMOD:Gln->pyro-Glu]VINETSQ/1	['PEAKS']	[0.0019749835418038]	[0.5942263562083876]	[0.0096806329956984]	0.833171	5.49935	1	1	0.00197498	0.00968063	0.594226	0	NA	1	0	1	0	1	netMHCpan-4.1	HLA-B*15:03	47.333	NB	QVI-NETSQ	NA	NA
QVISQAAVVHA	11	TRUE	sp|Q96DB5|RMD1_HUMAN	RMDN1	HUMAN	Regulator of microtubule dynamics protein 1 OS=Homo sapiens OX=9606 GN=RMDN1 PE=1 SV=1	QVISQAAVVHA/2	['MSFragger', 'Comet', 'Sage', 'PEAKS']	[0.0019612115929396, 0.006662368364496, 0.0018367882445552, 0.0018514232816477]	[0.3289436929624451, 0.1299625312659738, 0.2803323198443117, 0.624282678262692]	[0.0258607856266702, 0.0606524255520799, 0.0235247850676296, 0.0082046966315162]	0.770069	0.00598668	1	4	0.00183679	0.0082047	0.624283	0	NA	1	0	0	1	1	netMHCpan-4.1	HLA-A*68:02	2.132	NB	QVISAVVHA	0	QVISQAAVV
QVMIQKL	7	FALSE	sp|Q86SZ2|TPC6B_HUMAN	TRAPPC6B	HUMAN	Trafficking protein particle complex subunit 6B OS=Homo sapiens OX=9606 GN=TRAPPC6B PE=1 SV=1	QVM[UNIMOD:Oxidation]IQKL/2	['Comet']	[0.0096061479346781]	[0.0853573505638571]	[0.0921548629771079]	0.836618	0.904617	1	1	0.00960615	0.0921549	0.0853574	0	NA	1	1	0	0	1	NA	NA	NA	NA	NA	NA	NA
QVNEMKNSMSETVRLVS	17	FALSE	sp|P49257|LMAN1_HUMAN	LMAN1	HUMAN	Protein ERGIC-53 OS=Homo sapiens OX=9606 GN=LMAN1 PE=1 SV=2	QVNEM[UNIMOD:Oxidation]KNSM[UNIMOD:Oxidation]SETVRLVS/3	['MSFragger', 'Comet', 'Sage']	[0.0003345600535296, 0.0007785130400934, 0.0003259452411994]	[0.907028811609773, 0.324928282393259, 0.4060731659061555]	[0.0002975427003959, 0.0090420798189923, 0.0080301098977038]	0.655473	1.49696	1	3	0.000325945	0.000297543	0.907029	0	NA	3	3	0	0	3	netMHCIIpan-4.3	DRB3_0101	28.9	NB	MKNSMSETV	NA	NA
QVRDIENLKDASSF	14	FALSE	sp|P08195|4F2_HUMAN	SLC3A2	HUMAN	Amino acid transporter heavy chain SLC3A2 OS=Homo sapiens OX=9606 GN=SLC3A2 PE=1 SV=3	QVRDIENLKDASSF/3	['MSFragger', 'Comet', 'Sage', 'PEAKS']	[0.0009490667510281, 0.0007785130400934, 0.0003259452411994, 0.0006049606775559]	[0.5552510950351682, 0.4016022415797682, 0.4985778688668797, 1.346403848407661]	[0.004560419730831, 0.0042359023942929, 0.0036249359268495, 0.0001380177402437]	0.408173	1.2987	1	4	0.000325945	0.000138018	1.3464	0	NA	3	1	2	0	3	netMHCIIpan-4.3	DRB4_0101	8.03	NB	IENLKDASS	NA	NA
QVSTHEQ	7	FALSE	sp|P20930|FILA_HUMAN	FLG	HUMAN	Filaggrin OS=Homo sapiens OX=9606 GN=FLG PE=1 SV=3	Q[UNIMOD:Gln->pyro-Glu]VSTHEQ/1	['Comet', 'Sage', 'PEAKS']	[0.0021027335536197, 0.0044660982541615, 0.0019749835418038]	[0.2337588014469762, 0.1795599920502984, 0.5969142252409411]	[0.022196433420974, 0.0547100407158304, 0.0095373379871582]	0.888103	0.19288	1	3	0.00197498	0.00953734	0.596914	0	NA	5	1	2	2	5	NA	NA	NA	NA	NA	NA	NA
QVSTHEQS	8	TRUE	sp|P20930|FILA_HUMAN	FLG	HUMAN	Filaggrin OS=Homo sapiens OX=9606 GN=FLG PE=1 SV=3	Q[UNIMOD:Gln->pyro-Glu]VSTHEQS/1	['Comet', 'PEAKS']	[0.0070936782808262, 0.0019749835418038]	[0.1198908685567445, 0.5323796567517892]	[0.0667294147357525, 0.0137406707241411]	0.931677	0.41943	1	2	0.00197498	0.0137407	0.53238	0	NA	1	0	1	0	1	netMHCpan-4.1	HLA-C*12:03	46.5	NB	QVSTH-EQS	0	QVSTH-EQS
QVSTHKQSESSHGWTGPSTG	20	FALSE	sp|P20930|FILA_HUMAN	FLG	HUMAN	Filaggrin OS=Homo sapiens OX=9606 GN=FLG PE=1 SV=3	Q[UNIMOD:Gln->pyro-Glu]VSTHKQSESSHGWTGPSTG/3	['Sage', 'PEAKS']	[0.0039583333333333, 0.0019749835418038]	[0.1898412048248882, 0.5675318934786593]	[0.0502621332795408, 0.0112413398353461]	0.199567	0.410757	1	2	0.00197498	0.0112413	0.567532	0	NA	1	0	1	0	1	NA	NA	NA	NA	NA	NA	NA
QVTQPTVGMNFKTPRGPV	18	FALSE	sp|P08708|RS17_HUMAN	RPS17	HUMAN	Small ribosomal subunit protein eS17 OS=Homo sapiens OX=9606 GN=RPS17 PE=1 SV=2	QVTQPTVGMNFKTPRGPV/2;Q[UNIMOD:Gln->pyro-Glu]VTQPTVGM[UNIMOD:Oxidation]NFKTPRGPV/2;QVTQPTVGMNFKTPRGPV/3;Q[UNIMOD:Gln->pyro-Glu]VTQPTVGM[UNIMOD:Oxidation]NFKTPRGPV/3;QVTQPTVGM[UNIMOD:Oxidation]NFKTPRGPV/3	['MSFragger', 'Comet', 'Sage', 'PEAKS']	[0.0003345600535296, 0.0007785130400934, 0.0003259452411994, 0.0006049606775559]	[1.3129407035156586, 0.7267129872218757, 1.7437620721208935, 2.2194855008431733]	[1.2707956039119164e-05, 0.0001692832940253, 8.006514072009614e-08, 8.955227607119104e-07]	0.777358	0.0704227	5	4	0.000325945	8.00651e-08	2.21949	0	NA	32	14	15	3	32	netMHCIIpan-4.3	DRB3_0101	32.65	NB	VGMNFKTPR	NA	NA
QVTVIGAGV	9	TRUE	sp|P29401|TKT_HUMAN	TKT	HUMAN	Transketolase OS=Homo sapiens OX=9606 GN=TKT PE=1 SV=3	QVTVIGAGV/1	['MSFragger', 'Comet', 'Sage', 'PEAKS']	[0.0013950244129272, 0.0035686974254397, 0.0050368074389771, 0.0013020833333333]	[0.38139757910007, 0.1938481169267523, 0.1579647442830755, 0.7582214736561884]	[0.0173656480670788, 0.0327811463696134, 0.0652873805154422, 0.0040076646242637]	0.936562	0.764743	1	4	0.00130208	0.00400766	0.758221	0	NA	8	6	1	1	8	netMHCpan-4.1	HLA-A*68:02	0.264	SB	QVTVIGAGV	0	QVTVIGAGV
QVVGGIYGV	9	TRUE	sp|P13639|EF2_HUMAN	EEF2	HUMAN	Elongation factor 2 OS=Homo sapiens OX=9606 GN=EEF2 PE=1 SV=4	QVVGGIYGV/1	['MSFragger', 'Comet', 'Sage', 'PEAKS']	[0.0009490667510281, 0.0021027335536197, 0.0003259452411994, 0.0006049606775559]	[0.560548550307943, 0.2264941037159064, 0.349485203053181, 1.0121900820202396]	[0.0043773427477093, 0.0238341048269468, 0.013045704097961, 0.0009632432589022]	0.926725	0.662432	1	4	0.000325945	0.000963243	1.01219	0	NA	6	2	2	2	6	netMHCpan-4.1	HLA-A*68:02	0.013	SB	QVVGGIYGV	0	QVVGGIYGV
QVVPQET	7	FALSE	Q01650|LAT1_HUMAN	SLC7A5	HUMAN	Large neutral amino acids transporter small subunit 1 OS=Homo sapiens OX=9606 GN=SLC7A5 PE=1 SV=2	QVVPQET/1	['PEAKS']	[0.0037608867775138]	[0.3949514127933001]	[0.0309924818543751]	0.998607	0.972865	1	1	0.00376089	0.0309925	0.394951	0	NA	3	0	1	2	3	NA	NA	NA	NA	NA	NA	NA
QVVQGNLE	8	TRUE	sp|P04626|ERBB2_HUMAN	ERBB2	HUMAN	Receptor tyrosine-protein kinase erbB-2 OS=Homo sapiens OX=9606 GN=ERBB2 PE=1 SV=1	QVVQGNLE/1	['Comet', 'Sage']	[0.0048965056754952, 0.0084929526563064]	[0.1425778531206185, 0.1083310864238148]	[0.0537778737185986, 0.0971586451652482]	0.864805	1.35716	1	2	0.00489651	0.0537779	0.142578	0	NA	1	0	1	0	1	netMHCpan-4.1	HLA-B*15:03	59.615	NB	QVVQGNLE-	NA	NA
QYAKDIGFIKLD	12	TRUE	sp|P62273|RS29_HUMAN	RPS29	HUMAN	Small ribosomal subunit protein uS14 OS=Homo sapiens OX=9606 GN=RPS29 PE=1 SV=2	QYAKDIGFIKLD/3;QYAKDIGFIKLD/2;Q[UNIMOD:Gln->pyro-Glu]YAKDIGFIKLD/2	['MSFragger', 'Comet', 'Sage', 'PEAKS']	[0.0003345600535296, 0.0007785130400934, 0.0003259452411994, 0.0006049606775559]	[0.7604604044295893, 0.4452280792375966, 0.4537684968870482, 1.715261534476182]	[0.0009288235158105, 0.0027504472108395, 0.0053296945696347, 1.643584196885523e-05]	0.795271	0.00219141	3	4	0.000325945	1.64358e-05	1.71526	0	NA	7	3	4	0	7	netMHCpan-4.1	HLA-A*68:02	76.667	NB	QYAKDIIKL	0	YAKDIFIKL
QYRAVVY	7	FALSE	sp|P04899|GNAI2_HUMAN	GNAI2	HUMAN	Guanine nucleotide-binding protein G(i) subunit alpha-2 OS=Homo sapiens OX=9606 GN=GNAI2 PE=1 SV=3	QYRAVVY/2	['MSFragger', 'Comet', 'Sage']	[0.0051923076923076, 0.0045787545787545, 0.0041143797572515]	[0.2291616042294528, 0.1537096431032393, 0.1842490860760874]	[0.0543390469810716, 0.0483343546305912, 0.0526371190640887]	0.960726	0.906806	1	3	0.00411438	0.0483344	0.229162	0	NA	2	0	1	1	2	NA	NA	NA	NA	NA	NA	NA
RAAEFIKNY	9	TRUE	sp|Q5XG87|PAPD7_HUMAN	TENT4A	HUMAN	Terminal nucleotidyltransferase 4A OS=Homo sapiens OX=9606 GN=TENT4A PE=1 SV=4	RAAEFIKNY/2	['MSFragger', 'Comet', 'Sage', 'PEAKS']	[0.0009490667510281, 0.0070936782808262, 0.001386962552011, 0.0032051282051282]	[0.5432640787682468, 0.1224186166917552, 0.3060851922827792, 0.4103807498342801]	[0.0050032708564784, 0.0651525005298891, 0.0188990550467315, 0.0282699632285941]	0.876355	0.0144427	1	4	0.000949067	0.00500327	0.543264	0	NA	3	1	1	1	3	netMHCpan-4.1	HLA-C*12:03	0.014	SB	RAAEFIKNY	1	RAAEFIKNY
RAAGVVLEM	9	TRUE	sp|Q9Y230|RUVB2_HUMAN	RUVBL2	HUMAN	RuvB-like 2 OS=Homo sapiens OX=9606 GN=RUVBL2 PE=1 SV=3	RAAGVVLEM[UNIMOD:Oxidation]/2;RAAGVVLEM/2	['MSFragger', 'Comet', 'Sage']	[0.0003345600535296, 0.0007785130400934, 0.0027247956403269]	[0.8135754470843137, 0.3121325385194183, 0.2341130215659663]	[0.0006148885808917, 0.0102602630290962, 0.0347527755293502]	0.988304	1.78457	2	3	0.00033456	0.000614889	0.813575	9	['ARAGVVLEM(9)']	3	1	1	1	3	netMHCpan-4.1	HLA-C*12:03	0.014	SB	RAAGVVLEM	0	RAAGVVLEM
RAALIARV	8	TRUE	Q9ULZ3|ASC_HUMAN	PYCARD	HUMAN	Apoptosis-associated speck-like protein containing a CARD OS=Homo sapiens OX=9606 GN=PYCARD PE=1 SV=2	RAALIARV/2	['PEAKS']	[0.0019749835418038]	[0.581572545010901]	[0.010388136820181]	0.751019	0.446776	1	1	0.00197498	0.0103881	0.581573	0	NA	2	0	1	1	2	netMHCpan-4.1	HLA-C*12:03	2.892	NB	RAA-LIARV	0	RAA-LIARV
RAAPFSLEY	9	TRUE	sp|Q15181|IPYR_HUMAN	PPA1	HUMAN	Inorganic pyrophosphatase OS=Homo sapiens OX=9606 GN=PPA1 PE=1 SV=2	RAAPFSLEY/2	['MSFragger', 'Comet', 'Sage', 'PEAKS']	[0.0013950244129272, 0.0021027335536197, 0.0027247956403269, 0.0021367521367521]	[0.401105982300756, 0.2321438768576824, 0.2372967057465813, 0.4997346241646587]	[0.0149391296673708, 0.0225506285301429, 0.0338358504562954, 0.0166182380948172]	0.9525	1.25906	1	4	0.00139502	0.0149391	0.499735	0	NA	2	1	1	0	2	netMHCpan-4.1	HLA-C*12:03	0.008	SB	RAAPFSLEY	1	RAAPFSLEY
RAAPLLQLL	9	TRUE	sp|Q5T4B2|GT253_HUMAN	CERCAM	HUMAN	Inactive glycosyltransferase 25 family member 3 OS=Homo sapiens OX=9606 GN=CERCAM PE=1 SV=1	RAAPLLQLL/2	['MSFragger', 'Comet', 'Sage', 'PEAKS']	[0.0003345600535296, 0.0007785130400934, 0.0003259452411994, 0.0008613264427217]	[1.0211539881648832, 0.2965383024298725, 0.5469944368028627, 0.8533927898989397]	[0.0001226096393402, 0.0119676120329438, 0.002389685205304, 0.0023852563739632]	0.977978	0.0821285	1	4	0.000325945	0.00012261	1.02115	0	NA	1	0	0	1	1	netMHCpan-4.1	HLA-C*12:03	0.028	SB	RAAPLLQLL	0	RAAPLLQLL
RAFDQGADAIY	11	TRUE	sp|Q9UDW1|QCR9_HUMAN	UQCR10	HUMAN	Cytochrome b-c1 complex subunit 9 OS=Homo sapiens OX=9606 GN=UQCR10 PE=1 SV=3	RAFDQGADAIY/2	['MSFragger', 'Comet', 'Sage', 'PEAKS']	[0.0003345600535296, 0.0007785130400934, 0.0003259452411994, 0.0006049606775559]	[1.0027508003236274, 0.5074839490121816, 1.4289585829884632, 1.9941265356504896]	[0.0001414533065028, 0.0014848057156394, 1.2038270322890587e-06, 3.2876984437120403e-06]	0.995212	0.0029497	1	4	0.000325945	1.20383e-06	1.99413	0	NA	6	2	2	2	6	netMHCpan-4.1	HLA-B*15:03	0.595	WB	RAFDQGAIY	1	RAFDQGAIY
RAFEYEIRF	9	TRUE	sp|O60566|BUB1B_HUMAN	BUB1B	HUMAN	Mitotic checkpoint serine/threonine-protein kinase BUB1 beta OS=Homo sapiens OX=9606 GN=BUB1B PE=1 SV=3	RAFEYEIRF/2	['MSFragger', 'PEAKS']	[0.001040312093628, 0.0019749835418038]	[0.5011625676664105, 0.5474013893308302]	[0.0069251892612332, 0.0126041318455294]	0.752171	0.837452	1	2	0.00104031	0.00692519	0.547401	0	NA	1	0	1	0	1	netMHCpan-4.1	HLA-C*12:03	0.087	SB	RAFEYEIRF	1	RAFEYEIRF
RAFGGILVV	9	TRUE	sp|Q8NHX9|TPC2_HUMAN	TPCN2	HUMAN	Two pore channel protein 2 OS=Homo sapiens OX=9606 GN=TPCN2 PE=1 SV=2	RAFGGILVV/2	['MSFragger', 'Comet']	[0.0003345600535296, 0.001087744742567]	[0.7805840506159252, 0.2715751807584386]	[0.0007944536665784, 0.0153065412153424]	0.975791	0.292064	1	2	0.00033456	0.000794454	0.780584	0	NA	2	1	0	1	2	netMHCpan-4.1	HLA-C*12:03	0.013	SB	RAFGGILVV	0	RAFGGILVV
RAFGIPIRV	9	TRUE	sp|P06493|CDK1_HUMAN	CDK1	HUMAN	Cyclin-dependent kinase 1 OS=Homo sapiens OX=9606 GN=CDK1 PE=1 SV=3	RAFGIPIRV/2	['MSFragger', 'Comet', 'Sage', 'PEAKS']	[0.0003345600535296, 0.0007785130400934, 0.0019905449116695, 0.0006049606775559]	[0.5667992525194336, 0.3508700956079629, 0.2645764342147987, 1.3432665784138935]	[0.0041707015979268, 0.0069969425861849, 0.0268837355533907, 0.0001405429719276]	0.970203	1.27868	1	4	0.00033456	0.000140543	1.34327	0	NA	5	2	2	1	5	netMHCpan-4.1	HLA-C*12:03	0.014	SB	RAFGIPIRV	0	RAFGIPIRV
RAFLAQAL	8	TRUE	sp|P57088|TMM33_HUMAN	TMEM33	HUMAN	Transmembrane protein 33 OS=Homo sapiens OX=9606 GN=TMEM33 PE=1 SV=2	RAFLAQAL/2	['MSFragger', 'Comet', 'Sage', 'PEAKS']	[0.001040312093628, 0.0007785130400934, 0.0003259452411994, 0.0018514232816477]	[0.516160097648816, 0.3418481498051421, 0.3701465511301124, 0.6085130756362672]	[0.0061684581888962, 0.00764973650271, 0.0109295891514904, 0.0089453568075474]	0.990072	0.507547	1	4	0.000325945	0.00616846	0.608513	0	NA	12	4	3	5	12	netMHCpan-4.1	HLA-C*12:03	0.799	WB	RAF-LAQAL	0	RAF-LAQAL
RAFPNKQGY	9	TRUE	sp|O43684|BUB3_HUMAN	BUB3	HUMAN	Mitotic checkpoint protein BUB3 OS=Homo sapiens OX=9606 GN=BUB3 PE=1 SV=1	RAFPNKQGY/2	['MSFragger', 'Comet', 'Sage', 'PEAKS']	[0.0003345600535296, 0.0007785130400934, 0.0003259452411994, 0.0006049606775559]	[0.6200611205532195, 0.4167489763471837, 0.480121428278423, 0.99798094512199]	[0.0027609860680097, 0.0036462033110645, 0.0042487699517081, 0.0010460493445093]	0.891182	0.166766	1	4	0.000325945	0.00104605	0.997981	0	NA	7	3	2	2	7	netMHCpan-4.1	HLA-B*15:03	0.018	SB	RAFPNKQGY	1	RAFPNKQGY
RAGVLAHL	8	TRUE	P35579|MYH9_HUMAN;P35580|MYH10_HUMAN	MYH9;MYH10	HUMAN	Myosin-9 OS=Homo sapiens OX=9606 GN=MYH9 PE=1 SV=4	RAGVLAHL/2	['PEAKS']	[0.0019749835418038]	[0.5429842415656472]	[0.0129271527561057]	0.95942	1.3701	1	1	0.00197498	0.0129272	0.542984	0	NA	1	1	0	0	1	netMHCpan-4.1	HLA-C*12:03	4.983	NB	RA-GVLAHL	0	R-AGVLAHL
RAIDFSPYL	9	TRUE	sp|P17676|CEBPB_HUMAN	CEBPB	HUMAN	CCAAT/enhancer-binding protein beta OS=Homo sapiens OX=9606 GN=CEBPB PE=1 SV=2	RAIDFSPYL/2	['MSFragger', 'Comet', 'Sage', 'PEAKS']	[0.0003345600535296, 0.0014393666786613, 0.0003259452411994, 0.0006049606775559]	[0.6759457032809671, 0.2683939556304815, 0.4517022234965328, 1.1852473430329926]	[0.001789954153335, 0.015793579058624, 0.0054252389563708, 0.0003514329490022]	0.984293	0.0384439	1	4	0.000325945	0.000351433	1.18525	0	NA	3	2	0	1	3	netMHCpan-4.1	HLA-C*12:03	0.022	SB	RAIDFSPYL	0	RAIDFSPYL
RAIDSIHQL	9	TRUE	Q8TEK3|DOT1L_HUMAN	DOT1L	HUMAN	Histone-lysine N-methyltransferase, H3 lysine-79 specific OS=Homo sapiens OX=9606 GN=DOT1L PE=1 SV=3	RAIDSIHQL/2	['PEAKS']	[0.0006049606775559]	[0.942559581417375]	[0.0014404577750044]	0.819365	0.0396317	1	1	0.000604961	0.00144046	0.94256	0	NA	3	1	1	1	3	netMHCpan-4.1	HLA-C*12:03	0.005	SB	RAIDSIHQL	0	RAIDSIHQL
RALQASAL	8	TRUE	P04075|ALDOA_HUMAN;P05062|ALDOB_HUMAN;P09972|ALDOC_HUMAN	ALDOA;ALDOB;ALDOC	HUMAN	Fructose-bisphosphate aldolase A OS=Homo sapiens OX=9606 GN=ALDOA PE=1 SV=2	RALQASAL/2	['PEAKS']	[0.0010887316276537]	[0.8163656456810863]	[0.0029257452998073]	0.982979	0.349997	1	1	0.00108873	0.00292575	0.816366	0	NA	2	0	0	2	2	netMHCpan-4.1	HLA-C*12:03	3.369	NB	RAL-QASAL	1	R-ALQASAL
RALTVPEL	8	TRUE	sp|P04350|TBB4A_HUMAN;sp|P07437|TBB5_HUMAN;sp|P68371|TBB4B_HUMAN;sp|Q13509|TBB3_HUMAN;sp|Q13885|TBB2A_HUMAN;sp|Q9BUF5|TBB6_HUMAN;sp|Q9BVA1|TBB2B_HUMAN	TUBB4A;TUBB;TUBB4B;TUBB3;TUBB2A;TUBB6;TUBB2B	HUMAN	Tubulin beta-4A chain OS=Homo sapiens OX=9606 GN=TUBB4A PE=1 SV=2	RALTVPEL/2	['MSFragger', 'Comet', 'Sage', 'PEAKS']	[0.0017497812773403, 0.0045787545787545, 0.0027247956403269, 0.0018514232816477]	[0.3329356751181407, 0.1518711641680275, 0.2341163123208014, 0.6639828058408969]	[0.0250924147102204, 0.0491954819147001, 0.0347518154795416, 0.0066209170498155]	0.987868	0.854338	1	4	0.00174978	0.00662092	0.663983	0	NA	6	2	2	2	6	netMHCpan-4.1	HLA-C*12:03	1.177	WB	RAL-TVPEL	1	R-ALTVPEL
RANPFNTPH	9	TRUE	sp|Q00325|S25A3_HUMAN	SLC25A3	HUMAN	Solute carrier family 25 member 3 OS=Homo sapiens OX=9606 GN=SLC25A3 PE=1 SV=2	RANPFNTPH/2	['MSFragger', 'Comet', 'Sage', 'PEAKS']	[0.0003345600535296, 0.0007785130400934, 0.0003259452411994, 0.0006049606775559]	[0.6885092932145351, 0.3226239704275488, 0.4518238091684669, 1.4634343433673778]	[0.0016236922010358, 0.0092502903095873, 0.0054195698158429, 7.025469640895104e-05]	0.978888	1.00823	1	4	0.000325945	7.02547e-05	1.46343	0	NA	6	2	2	2	6	netMHCpan-4.1	HLA-C*12:03	1.311	WB	RANPFNTPH	1	RANPFNTPH
RANPQVGVAF	10	TRUE	sp|P13010|XRCC5_HUMAN	XRCC5	HUMAN	X-ray repair cross-complementing protein 5 OS=Homo sapiens OX=9606 GN=XRCC5 PE=1 SV=3	RANPQVGVAF/2	['MSFragger', 'Comet', 'Sage', 'PEAKS']	[0.0003345600535296, 0.0007785130400934, 0.0003259452411994, 0.0006049606775559]	[0.7703616962368967, 0.4150574493908509, 0.6519678958451744, 1.3058136952835828]	[0.0008600884292508, 0.0037077639011382, 0.0009680185063628, 0.0001745373548622]	0.97761	0.000393434	1	4	0.000325945	0.000174537	1.30581	0	NA	5	1	1	3	5	netMHCpan-4.1	HLA-B*15:03	0.701	WB	RANPQGVAF	1	RANPQGVAF
RAPDNIIKFY	10	TRUE	sp|Q3T8J9|GON4L_HUMAN;sp|Q9H869|YYAP1_HUMAN	GON4L;YY1AP1	HUMAN	GON-4-like protein OS=Homo sapiens OX=9606 GN=GON4L PE=1 SV=1	RAPDNIIKFY/2	['MSFragger', 'Comet', 'Sage', 'PEAKS']	[0.001040312093628, 0.0007785130400934, 0.0003259452411994, 0.0019749835418038]	[0.4568494186705977, 0.3999838899285041, 0.4006516156490705, 0.553106257682598]	[0.0097420291458161, 0.0043042892716741, 0.0084127858310317, 0.0122001259990562]	0.891946	0.309277	1	4	0.000325945	0.00430429	0.553106	0	NA	5	2	2	1	5	netMHCpan-4.1	HLA-C*12:03	0.582	WB	RAPDIIKFY	1	RAPDNIIKY
RATILVRL	8	TRUE	P29474|NOS3_HUMAN	NOS3	HUMAN	Nitric oxide synthase 3 OS=Homo sapiens OX=9606 GN=NOS3 PE=1 SV=4	RATILVRL/2	['PEAKS']	[0.0019749835418038]	[0.5927164731821752]	[0.0097621735021325]	0.906918	0.0751156	1	1	0.00197498	0.00976217	0.592716	0	NA	2	0	1	1	2	netMHCpan-4.1	HLA-C*12:03	1.797	WB	RAT-ILVRL	0	RAT-ILVRL
RAVVVKKIETRDG	13	FALSE	sp|P05787|K2C8_HUMAN	KRT8	HUMAN	Keratin, type II cytoskeletal 8 OS=Homo sapiens OX=9606 GN=KRT8 PE=1 SV=7	RAVVVKKIETRDG/3	['MSFragger', 'Comet', 'Sage', 'PEAKS']	[0.0003345600535296, 0.0007785130400934, 0.0003259452411994, 0.0006049606775559]	[1.3347274963134184, 0.785121301922551, 0.8562784284023403, 1.8431241585535096]	[1.0729253478210232e-05, 9.490714295711054e-05, 0.0001667024430172, 7.858588537785564e-06]	0.78863	0.442845	1	4	0.000325945	7.85859e-06	1.84312	0	NA	5	2	1	2	5	netMHCIIpan-4.3	DRB4_0101	5.57	NB	VVVKKIETR	NA	NA
RAVVVKKIETRDGK	14	FALSE	sp|P05787|K2C8_HUMAN	KRT8	HUMAN	Keratin, type II cytoskeletal 8 OS=Homo sapiens OX=9606 GN=KRT8 PE=1 SV=7	RAVVVKKIETRDGK/3	['MSFragger', 'Comet', 'Sage', 'PEAKS']	[0.0003345600535296, 0.0007785130400934, 0.0003259452411994, 0.0006049606775559]	[0.8290132458007893, 0.3774979375474301, 0.647744137180473, 1.7485206409777794]	[0.0005454114287201, 0.0053768618404469, 0.0010038667718153, 1.356564878262419e-05]	0.682649	0.291947	1	4	0.000325945	1.35656e-05	1.74852	0	NA	2	1	1	0	2	netMHCIIpan-4.3	DRB4_0101	3.99	WB	VVVKKIETR	NA	NA
RAYDGTTYL	9	TRUE	sp|Q53GS9|UBP39_HUMAN	USP39	HUMAN	Ubiquitin carboxyl-terminal hydrolase 39 OS=Homo sapiens OX=9606 GN=USP39 PE=1 SV=2	RAYDGTTYL/2	['MSFragger', 'Comet', 'Sage', 'PEAKS']	[0.001564945226917, 0.0046833184656556, 0.0003259452411994, 0.0026622977677657]	[0.3459845806429612, 0.1441461861415613, 0.3904220753687448, 0.4422221765240522]	[0.0227323368714588, 0.0529769671650345, 0.009184924104137, 0.0233733963578468]	0.967334	0.459687	1	4	0.000325945	0.00918492	0.442222	0	NA	3	0	2	1	3	netMHCpan-4.1	HLA-C*12:03	0.005	SB	RAYDGTTYL	0	RAYDGTTYL
RAYPAAITI	9	TRUE	sp|O95071|UBR5_HUMAN	UBR5	HUMAN	E3 ubiquitin-protein ligase UBR5 OS=Homo sapiens OX=9606 GN=UBR5 PE=1 SV=2	RAYPAAITI/2	['MSFragger', 'Comet', 'Sage', 'PEAKS']	[0.0025429116338207, 0.0035686974254397, 0.0044660982541615, 0.0018514232816477]	[0.3158599069166614, 0.1855145043762756, 0.1768262658955947, 0.67927672876298]	[0.028542244540628, 0.0355467792519604, 0.0559538550293341, 0.0061014400560204]	0.953358	1.25434	1	4	0.00185142	0.00610144	0.679277	0	NA	2	1	0	1	2	netMHCpan-4.1	HLA-C*12:03	0.016	SB	RAYPAAITI	0	RAYPAAITI
RAYPTVKFY	9	TRUE	sp|Q8IXB1|DJC10_HUMAN	DNAJC10	HUMAN	DnaJ homolog subfamily C member 10 OS=Homo sapiens OX=9606 GN=DNAJC10 PE=1 SV=2	RAYPTVKFY/2	['MSFragger', 'Comet', 'Sage', 'PEAKS']	[0.0045036224789504, 0.004419632472668, 0.0029030817329164, 0.0082853025936599]	[0.2456135103012557, 0.1621804828454349, 0.2271235036189078, 0.2413571288493703]	[0.0481650421848556, 0.0445502233644687, 0.0368507709614039, 0.0755956562056607]	0.90195	1.92192	1	4	0.00290308	0.0368508	0.245614	1	['RKDGVFLYF(1)']	3	0	1	2	3	netMHCpan-4.1	HLA-C*12:03	0.006	SB	RAYPTVKFY	1	RAYPTVKFY
RAYQQSEAY	9	TRUE	sp|Q9P0W2|HM20B_HUMAN	HMG20B	HUMAN	SWI/SNF-related matrix-associated actin-dependent regulator of chromatin subfamily E member 1-related OS=Homo sapiens OX=9606 GN=HMG20B PE=1 SV=1	RAYQQSEAY/2	['MSFragger', 'Comet', 'Sage', 'PEAKS']	[0.0003345600535296, 0.0007785130400934, 0.0003259452411994, 0.0006049606775559]	[0.809330686046484, 0.3854275072585114, 0.58585090977862, 1.2439342716195518]	[0.0006354973250386, 0.0049711526887444, 0.0017103364742451, 0.0002498465718336]	0.984201	0.300995	1	4	0.000325945	0.000249847	1.24393	0	NA	4	2	0	2	4	netMHCpan-4.1	HLA-B*15:03	0.011	SB	RAYQQSEAY	1	RAYQQSEAY
RDGDILGKYVD	11	TRUE	sp|P61604|CH10_HUMAN	HSPE1	HUMAN	10 kDa heat shock protein, mitochondrial OS=Homo sapiens OX=9606 GN=HSPE1 PE=1 SV=2	RDGDILGKYVD/2	['MSFragger', 'Comet', 'Sage', 'PEAKS']	[0.0003345600535296, 0.001087744742567, 0.0003259452411994, 0.0006049606775559]	[0.6283649931102506, 0.2797025464154515, 0.439908538214208, 1.681435823442508]	[0.0025888654939448, 0.0141288117045458, 0.0060042179449161, 1.997839596452696e-05]	0.876494	0.0440787	1	4	0.000325945	1.99784e-05	1.68144	0	NA	4	1	2	1	4	netMHCpan-4.1	HLA-B*15:03	73.75	NB	RDGDILGKY	NA	NA
REAQTLDSQIQETSI	15	FALSE	sp|P27816|MAP4_HUMAN	MAP4	HUMAN	Microtubule-associated protein 4 OS=Homo sapiens OX=9606 GN=MAP4 PE=1 SV=3	REAQTLDSQIQETSI/2	['MSFragger', 'Comet', 'Sage', 'PEAKS']	[0.0003345600535296, 0.0007785130400934, 0.0003259452411994, 0.0006049606775559]	[1.494868814560861, 0.7209661357518179, 2.419062531636956, 1.9265004144838795]	[3.092220085918097e-06, 0.0001791996287236, 2.388533114167373e-10, 4.857154003629269e-06]	0.797968	0.0312308	1	4	0.000325945	2.38853e-10	2.41906	0	NA	5	1	1	3	5	netMHCIIpan-4.3	DRB4_0101	3.13	WB	LDSQIQETS	NA	NA
REIESSPQY	9	TRUE	sp|Q8WWM7|ATX2L_HUMAN	ATXN2L	HUMAN	Ataxin-2-like protein OS=Homo sapiens OX=9606 GN=ATXN2L PE=1 SV=2	REIESSPQY/2	['MSFragger', 'Comet', 'Sage', 'PEAKS']	[0.0003345600535296, 0.0007785130400934, 0.0003259452411994, 0.0006049606775559]	[1.0105348984306393, 0.4521927987893221, 0.6757679851405496, 1.7921147391525831]	[0.0001331530872881, 0.0025671784522584, 0.0007886699616374, 1.0548380796345104e-05]	0.991383	0.00654732	1	4	0.000325945	1.05484e-05	1.79211	0	NA	7	5	1	1	7	netMHCpan-4.1	HLA-B*15:03	0.011	SB	REIESSPQY	1	REIESSPQY
RELPQSIVY	9	TRUE	sp|Q12805|FBLN3_HUMAN	EFEMP1	HUMAN	EGF-containing fibulin-like extracellular matrix protein 1 OS=Homo sapiens OX=9606 GN=EFEMP1 PE=1 SV=2	RELPQSIVY/2	['MSFragger', 'Comet', 'Sage', 'PEAKS']	[0.0003345600535296, 0.001087744742567, 0.0003259452411994, 0.0023089840470193]	[0.7388911612835494, 0.2704985266658005, 0.4573069939718177, 0.4819226386852819]	[0.0010981571559339, 0.0154696852983458, 0.0051699580689772, 0.0184578185388347]	0.990979	0.765348	1	4	0.000325945	0.00109816	0.738891	0	NA	5	1	2	2	5	netMHCpan-4.1	HLA-B*15:03	0.015	SB	RELPQSIVY	1	RELPQSIVY
REVEHFLKAEPE	12	TRUE	sp|O15427|MOT4_HUMAN	SLC16A3	HUMAN	Monocarboxylate transporter 4 OS=Homo sapiens OX=9606 GN=SLC16A3 PE=1 SV=1	REVEHFLKAEPE/3	['MSFragger', 'Comet', 'Sage', 'PEAKS']	[0.0003345600535296, 0.0007785130400934, 0.0003259452411994, 0.0006049606775559]	[0.7331902328734689, 0.3921357279371039, 0.6193753271508087, 1.209538276555049]	[0.0011478529255705, 0.0046518977396997, 0.0012815742724211, 0.0003051171622917]	0.741128	0.279972	1	4	0.000325945	0.000305117	1.20954	0	NA	1	0	1	0	1	netMHCpan-4.1	HLA-B*15:03	53.333	NB	REVEHFLKE	NA	NA
RFEELGVKFV	10	TRUE	sp|Q04760|LGUL_HUMAN	GLO1	HUMAN	Lactoylglutathione lyase OS=Homo sapiens OX=9606 GN=GLO1 PE=1 SV=4	RFEELGVKFV/2	['Sage']	[0.0050368074389771]	[0.1562565357260469]	[0.0662009019964563]	0.833975	3.12163	1	1	0.00503681	0.0662009	0.156257	0	NA	1	1	0	0	1	netMHCpan-4.1	HLA-A*03:19	14.645	NB	RFEELGVFV	NA	NA
RFVNVVPTFGKKKGPNANS	19	FALSE	sp|P62861|RS30_HUMAN	FAU	HUMAN	Ubiquitin-like FUBI-ribosomal protein eS30 fusion protein OS=Homo sapiens OX=9606 GN=FAU PE=1 SV=2	RFVNVVPTFGKKKGPNANS/3	['Comet', 'PEAKS']	[0.004419632472668, 0.0018514232816477]	[0.1606672428256505, 0.6951260112327702]	[0.0452046324195661, 0.0056078726091095]	0.853981	2.19503	1	2	0.00185142	0.00560787	0.695126	0	NA	1	0	1	0	1	NA	NA	NA	NA	NA	NA	NA
RGFAHGSVY	9	TRUE	sp|Q9H9Y6|RPA2_HUMAN	POLR1B	HUMAN	DNA-directed RNA polymerase I subunit RPA2 OS=Homo sapiens OX=9606 GN=POLR1B PE=1 SV=2	RGFAHGSVY/2	['MSFragger', 'Sage', 'PEAKS']	[0.0032847464586327, 0.008058608058608, 0.0032051282051282]	[0.2932489495203952, 0.1175412834680766, 0.4021358017855522]	[0.0338211980731684, 0.0903454925670784, 0.0296947686087728]	0.698463	0.0846602	1	3	0.00320513	0.0296948	0.402136	0	NA	1	0	1	0	1	netMHCpan-4.1	HLA-B*15:03	0.057	SB	RGFAHGSVY	1	RGFAHGSVY
RGFLIASF	8	TRUE	sp|Q13488|VPP3_HUMAN	TCIRG1	HUMAN	V-type proton ATPase 116 kDa subunit a 3 OS=Homo sapiens OX=9606 GN=TCIRG1 PE=1 SV=3	RGFLIASF/2	['MSFragger', 'Comet', 'Sage', 'PEAKS']	[0.0013950244129272, 0.0035686974254397, 0.0027247956403269, 0.0037608867775138]	[0.3827557578386906, 0.1940456352226787, 0.2389221865478006, 0.3969580493713892]	[0.0171866848332464, 0.0327182089370131, 0.0333767679117137, 0.0306246745769735]	0.958525	0.00573876	1	4	0.00139502	0.0171867	0.396958	0	NA	3	0	1	2	3	netMHCpan-4.1	HLA-B*15:03	2.571	NB	RGF-LIASF	1	RGFL-IASF
RGFYSVETF	9	TRUE	sp|P60510|PP4C_HUMAN	PPP4C	HUMAN	Serine/threonine-protein phosphatase 4 catalytic subunit OS=Homo sapiens OX=9606 GN=PPP4C PE=1 SV=1	RGFYSVETF/2	['MSFragger', 'Comet', 'Sage', 'PEAKS']	[0.001564945226917, 0.0019023462270133, 0.0003259452411994, 0.0021367521367521]	[0.3692177397432338, 0.2407336819950479, 0.3557070946931605, 0.5020425734985987]	[0.0190543672749884, 0.020728578582934, 0.012368971383078, 0.0163946553490372]	0.961818	0.137517	1	4	0.000325945	0.012369	0.502043	0	NA	1	0	1	0	1	netMHCpan-4.1	HLA-B*15:03	0.422	SB	RGFYSVETF	1	RGFYSVETF
RGHPAGMTY	9	TRUE	sp|P78348|ASIC1_HUMAN	ASIC1	HUMAN	Acid-sensing ion channel 1 OS=Homo sapiens OX=9606 GN=ASIC1 PE=1 SV=3	RGHPAGM[UNIMOD:Oxidation]TY/2	['Comet', 'Sage']	[0.0073631840796019, 0.0029030817329164]	[0.1131331838044218, 0.2252380296584497]	[0.0711228216317811, 0.0374373236271851]	0.49516	0.852456	1	2	0.00290308	0.0374373	0.225238	0	NA	1	0	0	1	1	netMHCpan-4.1	HLA-B*15:03	0.069	SB	RGHPAGMTY	1	RGHPAGMTY
RGILNPSQPGQSSSSSQT	18	FALSE	sp|Q15517|CDSN_HUMAN	CDSN	HUMAN	Corneodesmosin OS=Homo sapiens OX=9606 GN=CDSN PE=1 SV=4	RGILNPSQPGQSSSSSQT/2	['MSFragger', 'Comet', 'Sage', 'PEAKS']	[0.0003345600535296, 0.0007785130400934, 0.0003259452411994, 0.0006049606775559]	[1.3914845065152537, 0.8714684328151482, 0.7842064899946082, 1.7219910958985494]	[6.903632345469339e-06, 4.034321631281141e-05, 0.0003100500538419, 1.5809823953102847e-05]	0.953908	0.0106907	1	4	0.000325945	6.90363e-06	1.72199	0	NA	5	2	1	2	5	netMHCIIpan-4.3	DRB4_0101	12.03	NB	LNPSQPGQS	NA	NA
RGILNPSQPGQSSSSSQTF	19	FALSE	sp|Q15517|CDSN_HUMAN	CDSN	HUMAN	Corneodesmosin OS=Homo sapiens OX=9606 GN=CDSN PE=1 SV=4	RGILNPSQPGQSSSSSQTF/2	['MSFragger', 'Sage']	[0.0092198581560283, 0.0086533261222282]	[0.1526870425925025, 0.1071809081623408]	[0.0939421944215418, 0.0980410413039132]	0.783703	1.15692	1	2	0.00865333	0.0939422	0.152687	0	NA	1	0	0	1	1	NA	NA	NA	NA	NA	NA	NA
RGILTLK	7	FALSE	A5A3E0|POTEF_HUMAN;P0CG38|POTEI_HUMAN;P0CG39|POTEJ_HUMAN;P60709|ACTB_HUMAN;P62736|ACTA_HUMAN;P63261|ACTG_HUMAN;P63267|ACTH_HUMAN;P68032|ACTC_HUMAN;P68133|ACTS_HUMAN;Q6S8J3|POTEE_HUMAN	POTEF;POTEI;POTEJ;ACTB;ACTA2;ACTG1;ACTG2;ACTC1;ACTA1;POTEE	HUMAN	POTE ankyrin domain family member F OS=Homo sapiens OX=9606 GN=POTEF PE=1 SV=2	RGILTLK/2	['PEAKS']	[0.0017672304973491]	[0.7101951801752254]	[0.0051764006390039]	0.978349	2.18463	1	1	0.00176723	0.0051764	0.710195	0	NA	2	1	0	1	2	NA	NA	NA	NA	NA	NA	NA
RGILTPRIKVG	11	TRUE	sp|P35579|MYH9_HUMAN	MYH9	HUMAN	Myosin-9 OS=Homo sapiens OX=9606 GN=MYH9 PE=1 SV=4	RGILTPRIKVG/3	['Sage', 'PEAKS']	[0.0092691622103386, 0.0019749835418038]	[0.1020759199755862, 0.5670083622280431]	[0.1020443874898713, 0.0112746300838816]	0.339999	0.13686	1	2	0.00197498	0.0112746	0.567008	0	NA	1	0	0	1	1	netMHCpan-4.1	HLA-A*03:19	12.299	NB	RILTPRIKV	NA	NA
RGLAFSSY	8	TRUE	sp|Q6PCD5|RFWD3_HUMAN	RFWD3	HUMAN	E3 ubiquitin-protein ligase RFWD3 OS=Homo sapiens OX=9606 GN=RFWD3 PE=1 SV=3	RGLAFSSY/2	['MSFragger', 'Comet', 'Sage', 'PEAKS']	[0.0003345600535296, 0.0007785130400934, 0.0003259452411994, 0.0019749835418038]	[0.5703712251701136, 0.3354115226631933, 0.5212157059063207, 0.5530603725219014]	[0.0040570032001492, 0.0081522565704936, 0.0029833030868735, 0.0122033175006141]	0.964916	0.201426	1	4	0.000325945	0.0029833	0.570371	0	NA	5	1	1	3	5	netMHCpan-4.1	HLA-B*15:03	2.349	NB	RGL-AFSSY	1	RGL-AFSSY
RGVQIIDDEPQA	12	TRUE	sp|Q9UL25|RAB21_HUMAN	RAB21	HUMAN	Ras-related protein Rab-21 OS=Homo sapiens OX=9606 GN=RAB21 PE=1 SV=3	RGVQIIDDEPQA/2	['MSFragger', 'Comet', 'Sage', 'PEAKS']	[0.001040312093628, 0.0007785130400934, 0.0003259452411994, 0.0006049606775559]	[0.4978637432040217, 0.3789834581435762, 0.5330167587884425, 1.412528280058364]	[0.0071036237718006, 0.0052984179263511, 0.0026951856093629, 9.422207906771792e-05]	0.882656	0.518764	1	4	0.000325945	9.42221e-05	1.41253	0	NA	4	1	1	2	4	netMHCpan-4.1	HLA-A*68:02	33.143	NB	RIIDDEPQA	NA	NA
RGWKLQVSY	9	TRUE	sp|Q86TG7|PEG10_HUMAN	PEG10	HUMAN	Retrotransposon-derived protein PEG10 OS=Homo sapiens OX=9606 GN=PEG10 PE=1 SV=2	RGWKLQVSY/2	['MSFragger', 'Sage']	[0.001040312093628, 0.0032188841201716]	[0.4447623336711437, 0.2049104119869322]	[0.0106904188548535, 0.0443585967744051]	0.50777	1.01804	1	2	0.00104031	0.0106904	0.444762	0	NA	2	1	1	0	2	netMHCpan-4.1	HLA-B*15:03	0.501	WB	RGWKLQVSY	1	RGWKLQVSY
RGYAVNVF	8	TRUE	sp|Q15738|NSDHL_HUMAN	NSDHL	HUMAN	Sterol-4-alpha-carboxylate 3-dehydrogenase, decarboxylating OS=Homo sapiens OX=9606 GN=NSDHL PE=1 SV=2	RGYAVNVF/2	['MSFragger', 'Comet', 'Sage']	[0.001040312093628, 0.0007785130400934, 0.0019905449116695]	[0.4416330737709781, 0.3946321752078909, 0.2781630512000994]	[0.010950476365384, 0.0045383881142212, 0.0239616365929102]	0.977828	0.000841097	1	3	0.000778513	0.00453839	0.441633	0	NA	3	1	1	1	3	netMHCpan-4.1	HLA-B*15:03	1.695	WB	RGY-AVNVF	1	RGY-AVNVF
RGYDFPAV	8	TRUE	sp|Q9NZN4|EHD2_HUMAN	EHD2	HUMAN	EH domain-containing protein 2 OS=Homo sapiens OX=9606 GN=EHD2 PE=1 SV=2	RGYDFPAV/2	['MSFragger', 'Comet', 'Sage', 'PEAKS']	[0.0025429116338207, 0.0019023462270133, 0.0062713797035347, 0.0037608867775138]	[0.3219179932120209, 0.2401423921528768, 0.1399838491070122, 0.3879934304495763]	[0.0272688124519268, 0.0208492099344234, 0.0755173092555742, 0.0323005231885327]	0.996852	0.127694	1	4	0.00190235	0.0208492	0.387993	0	NA	7	2	3	2	7	netMHCpan-4.1	HLA-A*03:19	3.41	NB	RGYD-FPAV	1	RGYDFP-AV
RGYDFPAVL	9	TRUE	sp|Q9NZN4|EHD2_HUMAN	EHD2	HUMAN	EH domain-containing protein 2 OS=Homo sapiens OX=9606 GN=EHD2 PE=1 SV=2	RGYDFPAVL/2	['MSFragger', 'Comet', 'Sage', 'PEAKS']	[0.0003345600535296, 0.0007785130400934, 0.0003259452411994, 0.0006049606775559]	[1.1981344126931592, 0.5771373417793472, 0.6226529327903606, 1.03772345153063]	[3.1004079940663474e-05, 0.000744836734364, 0.0012459177951146, 0.0008303316497076]	0.971076	0.000341377	1	4	0.000325945	3.10041e-05	1.19813	0	NA	3	1	1	1	3	netMHCpan-4.1	HLA-A*03:19	0.231	SB	RGYDFPAVL	1	RGYDFPAVL
RGYETMVNF	9	TRUE	sp|Q6NUK4|REEP3_HUMAN	REEP3	HUMAN	Receptor expression-enhancing protein 3 OS=Homo sapiens OX=9606 GN=REEP3 PE=1 SV=1	RGYETM[UNIMOD:Oxidation]VNF/2	['MSFragger', 'Comet', 'Sage', 'PEAKS']	[0.0036261079774375, 0.0007785130400934, 0.0018367882445552, 0.0013020833333333]	[0.2668007916935764, 0.4277077740867114, 0.2792606443282822, 0.7713648548773054]	[0.0411868673773862, 0.0032713762265127, 0.0237396181269462, 0.0037346315097637]	0.950286	0.621327	1	4	0.000778513	0.00327138	0.771365	0	NA	1	0	0	1	1	netMHCpan-4.1	HLA-B*15:03	0.446	SB	RGYETMVNF	1	RGYETMVNF
RGYLSPDI	8	TRUE	sp|O95153|RIMB1_HUMAN;sp|P10398|ARAF_HUMAN;sp|P15056|BRAF_HUMAN	TSPOAP1;ARAF;BRAF	HUMAN	Peripheral-type benzodiazepine receptor-associated protein 1 OS=Homo sapiens OX=9606 GN=TSPOAP1 PE=1 SV=2	RGYLSPDI/2	['MSFragger']	[0.0096575943810359]	[0.1434556748698786]	[0.1001818866328245]	0.954072	2.65986	1	1	0.00965759	0.100182	0.143456	0	NA	1	0	0	1	1	netMHCpan-4.1	HLA-A*03:19	14.439	NB	RGY-LSPDI	NA	NA
RGYQVTYV	8	TRUE	sp|P10586|PTPRF_HUMAN	PTPRF	HUMAN	Receptor-type tyrosine-protein phosphatase F OS=Homo sapiens OX=9606 GN=PTPRF PE=1 SV=2	RGYQVTYV/2	['Sage']	[0.0057306590257879]	[0.1428548875302624]	[0.0737902976800747]	0.955062	0.264702	1	1	0.00573066	0.0737903	0.142855	0	NA	1	0	0	1	1	netMHCpan-4.1	HLA-A*03:19	2.559	NB	RGY-QVTYV	0	RGYQVT-YV
RGYSFTTTA	9	TRUE	sp|P60709|ACTB_HUMAN;sp|P63261|ACTG_HUMAN	ACTB;ACTG1	HUMAN	Actin, cytoplasmic 1 OS=Homo sapiens OX=9606 GN=ACTB PE=1 SV=1	RGYSFTTTA/2	['MSFragger', 'Comet', 'Sage', 'PEAKS']	[0.0003345600535296, 0.001087744742567, 0.0003259452411994, 0.0006049606775559]	[0.5967909072791849, 0.2706688096263071, 0.5047975655501177, 1.3240298648756084]	[0.0033065158831972, 0.0154437683115008, 0.0034360336882277, 0.0001570768895126]	0.990389	0.0182847	1	4	0.000325945	0.000157077	1.32403	0	NA	5	2	1	2	5	netMHCpan-4.1	HLA-A*03:19	0.367	SB	RGYSFTTTA	1	RGYSFTTTA
RGYTAKEL	8	TRUE	P49585|PCY1A_HUMAN;Q9Y5K3|PCY1B_HUMAN	PCYT1A;PCYT1B	HUMAN	Choline-phosphate cytidylyltransferase A OS=Homo sapiens OX=9606 GN=PCYT1A PE=1 SV=2	RGYTAKEL/2	['PEAKS']	[0.0021367521367521]	[0.5166578818403544]	[0.0150522102188396]	0.872721	0.433321	1	1	0.00213675	0.0150522	0.516658	0	NA	2	0	1	1	2	netMHCpan-4.1	HLA-C*12:03	4.479	NB	RGY-TAKEL	1	RGY-TAKEL
RHAEPGFSL	9	TRUE	sp|Q99640|PMYT1_HUMAN	PKMYT1	HUMAN	Membrane-associated tyrosine- and threonine-specific cdc2-inhibitory kinase OS=Homo sapiens OX=9606 GN=PKMYT1 PE=1 SV=1	RHAEPGFSL/2	['MSFragger', 'Comet', 'Sage', 'PEAKS']	[0.0003345600535296, 0.004419632472668, 0.0003259452411994, 0.0018514232816477]	[0.6262359873225655, 0.1607748103255649, 0.4121215428452726, 0.6783111641996136]	[0.0026319475807446, 0.0451578102433733, 0.0076236076363268, 0.0061329306681534]	0.93994	2.22117	1	4	0.000325945	0.00263195	0.678311	0	NA	2	1	1	0	2	netMHCpan-4.1	HLA-B*15:03	0.254	SB	RHAEPGFSL	1	RHAEPGFSL
RHAIPDDKLTY	11	TRUE	sp|O95672|ECEL1_HUMAN	ECEL1	HUMAN	Endothelin-converting enzyme-like 1 OS=Homo sapiens OX=9606 GN=ECEL1 PE=1 SV=3	RHAIPDDKLTY/3	['MSFragger', 'Comet', 'Sage', 'PEAKS']	[0.0003345600535296, 0.0007785130400934, 0.0003259452411994, 0.0018514232816477]	[0.5910063033021706, 0.3673332251756459, 0.5238080169441889, 0.6284930134599053]	[0.0034580240563317, 0.0059456335437227, 0.0029174834129658, 0.0080185773035401]	0.723559	0.084879	1	4	0.000325945	0.00291748	0.628493	0	NA	1	0	0	1	1	netMHCpan-4.1	HLA-B*15:03	0.357	SB	RHADDKLTY	1	RHPDDKLTY
RHFGTILNY	9	TRUE	sp|Q8WZ19|BACD1_HUMAN	KCTD13	HUMAN	BTB/POZ domain-containing adapter for CUL3-mediated RhoA degradation protein 1 OS=Homo sapiens OX=9606 GN=KCTD13 PE=1 SV=1	RHFGTILNY/2	['MSFragger', 'Comet', 'Sage', 'PEAKS']	[0.0003345600535296, 0.0007785130400934, 0.0003259452411994, 0.0006049606775559]	[0.6492562593769312, 0.3021364608244504, 0.3904113395454056, 1.2532901535083156]	[0.0022016968419561, 0.0113244201673407, 0.0091857703951643, 0.0002366409192901]	0.963506	1.91507	1	4	0.000325945	0.000236641	1.25329	0	NA	3	1	1	1	3	netMHCpan-4.1	HLA-B*15:03	0.019	SB	RHFGTILNY	1	RHFGTILNY
RHFPYAQRQF	10	TRUE	sp|Q9H173|SIL1_HUMAN	SIL1	HUMAN	Nucleotide exchange factor SIL1 OS=Homo sapiens OX=9606 GN=SIL1 PE=1 SV=1	RHFPYAQRQF/3	['MSFragger', 'Comet', 'Sage', 'PEAKS']	[0.0003345600535296, 0.0007785130400934, 0.0003259452411994, 0.0006049606775559]	[1.3679047003424174, 0.8285661735263836, 0.8675011756863489, 1.9980728282828248]	[8.291503918684005e-06, 6.171167753687648e-05, 0.0001513484181391, 3.2136712750791107e-06]	0.980379	0.455205	1	4	0.000325945	3.21367e-06	1.99807	0	NA	4	0	2	2	4	netMHCpan-4.1	HLA-B*15:03	0.215	SB	RHFPAQRQF	1	RHFPAQRQF
RHFSKSDSF	9	TRUE	sp|Q4FZB7|KMT5B_HUMAN	KMT5B	HUMAN	Histone-lysine N-methyltransferase KMT5B OS=Homo sapiens OX=9606 GN=KMT5B PE=1 SV=5	RHFSKSDSF/2	['MSFragger', 'Comet', 'Sage']	[0.0003345600535296, 0.0016244314489928, 0.0011668611435239]	[0.7401915879683965, 0.2601266090091952, 0.3119895187761476]	[0.001087125679732, 0.0171322227072854, 0.0179716757138417]	0.372776	1.91666	1	3	0.00033456	0.00108713	0.740192	0	NA	2	0	1	1	2	netMHCpan-4.1	HLA-B*15:03	0.055	SB	RHFSKSDSF	1	RHFSKSDSF
RHIDLQFSY	9	TRUE	sp|Q86UK7|ZN598_HUMAN	ZNF598	HUMAN	E3 ubiquitin-protein ligase ZNF598 OS=Homo sapiens OX=9606 GN=ZNF598 PE=1 SV=1	RHIDLQFSY/2	['MSFragger', 'Comet', 'Sage', 'PEAKS']	[0.0003345600535296, 0.0007785130400934, 0.0003259452411994, 0.0006049606775559]	[0.8884787232715572, 0.3667339919641765, 0.5071708918064913, 1.2761946201082417]	[0.0003436595841361, 0.0059809792409213, 0.0033665726442146, 0.0002072044607019]	0.851938	0.0144434	1	4	0.000325945	0.000207204	1.27619	0	NA	3	1	1	1	3	netMHCpan-4.1	HLA-B*15:03	0.033	SB	RHIDLQFSY	1	RHIDLQFSY
RHIGNLNEF	9	TRUE	sp|Q9UP52|TFR2_HUMAN	TFR2	HUMAN	Transferrin receptor protein 2 OS=Homo sapiens OX=9606 GN=TFR2 PE=1 SV=1	RHIGNLNEF/2	['MSFragger', 'Comet', 'Sage', 'PEAKS']	[0.0003345600535296, 0.0007785130400934, 0.0003259452411994, 0.0006049606775559]	[0.927303206542596, 0.4452741732206741, 0.4762964643215358, 1.227924099084632]	[0.0002541860426742, 0.002749192319732, 0.0043908986515362, 0.0002741922741244]	0.859706	0.0718122	1	4	0.000325945	0.000254186	1.22792	0	NA	4	2	1	1	4	netMHCpan-4.1	HLA-B*15:03	0.125	SB	RHIGNLNEF	1	RHIGNLNEF
RHKAEEVFY	9	TRUE	sp|O00141|SGK1_HUMAN	SGK1	HUMAN	Serine/threonine-protein kinase Sgk1 OS=Homo sapiens OX=9606 GN=SGK1 PE=1 SV=2	RHKAEEVFY/2	['MSFragger', 'Comet', 'Sage', 'PEAKS']	[0.001040312093628, 0.0050716648291069, 0.0065201192250372, 0.0032051282051282]	[0.4650365661941295, 0.1394365027794597, 0.1289014718869864, 0.4106804989155195]	[0.0091474368538079, 0.055416916637572, 0.0825372474166281, 0.0282194372392887]	0.791468	0.377286	1	4	0.00104031	0.00914744	0.465037	0	NA	1	0	0	1	1	netMHCpan-4.1	HLA-B*15:03	0.143	SB	RHKAEEVFY	1	RHKAEEVFY
RHLEPALAF	9	TRUE	sp|O00763|ACACB_HUMAN;sp|Q13085|ACACA_HUMAN	ACACB;ACACA	HUMAN	Acetyl-CoA carboxylase 2 OS=Homo sapiens OX=9606 GN=ACACB PE=1 SV=3	RHLEPALAF/2	['MSFragger', 'Comet', 'Sage', 'PEAKS']	[0.0003345600535296, 0.0016244314489928, 0.0003259452411994, 0.0010887316276537]	[0.7998630139239742, 0.2523212334552112, 0.4427983183360795, 0.8327305970977203]	[0.0006839854117977, 0.0184988383577055, 0.0058568899065991, 0.0026742801528151]	0.970786	0.693565	1	4	0.000325945	0.000683985	0.832731	0	NA	4	1	1	2	4	netMHCpan-4.1	HLA-B*15:03	0.025	SB	RHLEPALAF	1	RHLEPALAF
RHNPTGAVLF	10	TRUE	sp|P07093|GDN_HUMAN	SERPINE2	HUMAN	Glia-derived nexin OS=Homo sapiens OX=9606 GN=SERPINE2 PE=1 SV=1	RHNPTGAVLF/2	['Sage']	[0.0034188034188034]	[0.2014550513508764]	[0.0456508253172493]	0.945951	0.247656	1	1	0.0034188	0.0456508	0.201455	0	NA	1	1	0	0	1	netMHCpan-4.1	HLA-B*15:03	0.292	SB	RHNPTGAVF	1	RHNPTGAVF
RHQVEIKVY	9	TRUE	sp|O95995|DRC4_HUMAN	GAS8	HUMAN	Dynein regulatory complex subunit 4 OS=Homo sapiens OX=9606 GN=GAS8 PE=1 SV=1	RHQVEIKVY/3	['MSFragger', 'Comet', 'Sage', 'PEAKS']	[0.0003345600535296, 0.0007785130400934, 0.0003259452411994, 0.0006049606775559]	[0.6528181773527357, 0.2894062421892727, 0.4655368558040246, 1.328322710644367]	[0.00214170589625, 0.012839869121578, 0.004816678020749, 0.0001532250524248]	0.319408	0.733329	1	4	0.000325945	0.000153225	1.32832	0	NA	1	0	1	0	1	netMHCpan-4.1	HLA-B*15:03	0.102	SB	RHQVEIKVY	1	RHQVEIKVY
RHSDIVVLY	9	TRUE	sp|Q6PCD5|RFWD3_HUMAN	RFWD3	HUMAN	E3 ubiquitin-protein ligase RFWD3 OS=Homo sapiens OX=9606 GN=RFWD3 PE=1 SV=3	RHSDIVVLY/2	['MSFragger', 'Comet', 'Sage', 'PEAKS']	[0.0003345600535296, 0.0046833184656556, 0.0003259452411994, 0.0088888888888888]	[0.6005650288220198, 0.1498407983339173, 0.3513949423309596, 0.2243097401674932]	[0.0032112482015235, 0.0501635663040662, 0.0128341783525107, 0.0833716282874786]	0.982041	0.719692	1	4	0.000325945	0.00321125	0.600565	0	NA	4	1	2	1	4	netMHCpan-4.1	HLA-B*15:03	0.035	SB	RHSDIVVLY	1	RHSDIVVLY
RHVDAMNEY	9	TRUE	sp|Q96N46|TTC14_HUMAN	TTC14	HUMAN	Tetratricopeptide repeat protein 14 OS=Homo sapiens OX=9606 GN=TTC14 PE=1 SV=1	RHVDAM[UNIMOD:Oxidation]NEY/2	['MSFragger', 'Comet', 'Sage']	[0.001040312093628, 0.0007785130400934, 0.0003259452411994]	[0.5158162455916495, 0.357851790342537, 0.3728698113704276]	[0.006184851761214, 0.0065301705335417, 0.0106773773476304]	0.175973	0.610397	1	3	0.000325945	0.00618485	0.515816	0	NA	1	1	0	0	1	netMHCpan-4.1	HLA-B*15:03	0.071	SB	RHVDAMNEY	1	RHVDAMNEY
RHWGGQADF	9	TRUE	sp|Q6PJG6|BRAT1_HUMAN	BRAT1	HUMAN	BRCA1-associated ATM activator 1 OS=Homo sapiens OX=9606 GN=BRAT1 PE=1 SV=2	RHWGGQADF/2	['Comet', 'Sage']	[0.0089251067132324, 0.0063706201986134]	[0.0896254020971772, 0.1381194932135752]	[0.0885893821092838, 0.0766585918990669]	-0.0810644	0.139108	1	2	0.00637062	0.0766586	0.138119	0	NA	4	1	2	1	4	netMHCpan-4.1	HLA-B*15:03	0.339	SB	RHWGGQADF	1	RHWGGQADF
RHYPVNSITF	10	TRUE	sp|Q63HR2|TENS2_HUMAN	TNS2	HUMAN	Tensin-2 OS=Homo sapiens OX=9606 GN=TNS2 PE=1 SV=2	RHYPVNSITF/2	['MSFragger', 'Comet', 'Sage', 'PEAKS']	[0.0003345600535296, 0.0007785130400934, 0.0003259452411994, 0.0006049606775559]	[0.8728366412508565, 0.4008013643949103, 0.5360776733206927, 1.7147802519629856]	[0.0003880575972289, 0.0042696084250383, 0.0026251095110386, 1.6481551534793917e-05]	0.782048	0.213471	1	4	0.000325945	1.64816e-05	1.71478	0	NA	10	4	3	3	10	netMHCpan-4.1	HLA-B*15:03	0.107	SB	RHYPNSITF	1	RHYPNSITF
RHYVGSAAAF	10	TRUE	sp|Q13227|GPS2_HUMAN	GPS2	HUMAN	G protein pathway suppressor 2 OS=Homo sapiens OX=9606 GN=GPS2 PE=1 SV=3	RHYVGSAAAF/2	['MSFragger', 'Comet', 'Sage', 'PEAKS']	[0.0003345600535296, 0.0007785130400934, 0.0003259452411994, 0.0006049606775559]	[0.7708360374346875, 0.327475623512872, 0.4292969588444729, 1.1085635217127423]	[0.0008569262430419, 0.008817339047256, 0.0065776341907879, 0.0005494457222655]	0.883301	0.638089	1	4	0.000325945	0.000549446	1.10856	0	NA	4	1	2	1	4	netMHCpan-4.1	HLA-B*15:03	0.333	SB	RHYGSAAAF	1	RHYGSAAAF
RIAEPSVCG	9	TRUE	sp|P33991|MCM4_HUMAN	MCM4	HUMAN	DNA replication licensing factor MCM4 OS=Homo sapiens OX=9606 GN=MCM4 PE=1 SV=5	RIAEPSVC[UNIMOD:Cysteinylation]G/2	['Comet', 'Sage', 'PEAKS']	[0.0045787545787545, 0.0019905449116695, 0.0006049606775559]	[0.1509372809360143, 0.2779631864942368, 0.9025586691480404]	[0.0496385167937394, 0.0240022828133415, 0.0018098298251958]	0.688087	0.269055	1	3	0.000604961	0.00180983	0.902559	0	NA	1	0	0	1	1	netMHCpan-4.1	HLA-A*03:19	12.833	NB	RIAEPSVCG	NA	NA
RIAGQVAAANKKH	13	FALSE	sp|P39019|RS19_HUMAN	RPS19	HUMAN	Small ribosomal subunit protein eS19 OS=Homo sapiens OX=9606 GN=RPS19 PE=1 SV=2	RIAGQVAAANKKH/3	['MSFragger', 'Comet', 'Sage', 'PEAKS']	[0.0003345600535296, 0.0007785130400934, 0.0003259452411994, 0.0006049606775559]	[1.4046418638633371, 0.6376222539098513, 1.7662388564342189, 1.724542143619011]	[6.232842966234678e-06, 0.0004091397117703, 6.597778778481036e-08, 1.5578794147910646e-05]	0.829598	0.555368	1	4	0.000325945	6.59778e-08	1.76624	0	NA	3	2	1	0	3	netMHCIIpan-4.3	DRB4_0101	6.1	NB	IAGQVAAAN	NA	NA
RIDAAEGPSDIPD	13	FALSE	sp|P42771|CDN2A_HUMAN	CDKN2A	HUMAN	Cyclin-dependent kinase inhibitor 2A OS=Homo sapiens OX=9606 GN=CDKN2A PE=1 SV=2	RIDAAEGPSDIPD/2	['Comet', 'Sage', 'PEAKS']	[0.006788290199406, 0.0049860390905464, 0.0088888888888888]	[0.1278094989766804, 0.1715700582149, 0.2295549916957339]	[0.06190589516887, 0.0584205529662738, 0.0808975733381225]	0.777089	1.49794	1	3	0.00498604	0.0584206	0.229555	0	NA	1	0	1	0	1	netMHCIIpan-4.3	DRB3_0101	49.11	NB	IDAAEGPSD	NA	NA
RIPSFVTEL	9	TRUE	sp|Q92538|GBF1_HUMAN	GBF1	HUMAN	Golgi-specific brefeldin A-resistance guanine nucleotide exchange factor 1 OS=Homo sapiens OX=9606 GN=GBF1 PE=1 SV=3	RIPSFVTEL/2	['MSFragger']	[0.0065055762081784]	[0.1994455293126384]	[0.0674084373863611]	0.896156	0.133283	1	1	0.00650558	0.0674084	0.199446	0	NA	1	0	1	0	1	netMHCpan-4.1	HLA-A*03:19	0.019	SB	RIPSFVTEL	NA	NA
RIVDGKVVSETNDTKVL	17	FALSE	sp|P05783|K1C18_HUMAN	KRT18	HUMAN	Keratin, type I cytoskeletal 18 OS=Homo sapiens OX=9606 GN=KRT18 PE=1 SV=2	RIVDGKVVSETNDTKVL/3	['MSFragger', 'Comet', 'Sage', 'PEAKS']	[0.0003345600535296, 0.0007785130400934, 0.0003259452411994, 0.0006049606775559]	[2.0585208010807667, 0.9437714880034552, 6.091002013117974, 1.7051590361508089]	[3.877638591863458e-08, 1.9709245639036107e-05, 4.4206554410849595e-24, 1.7422464122590495e-05]	0.595345	2.18677	1	4	0.000325945	4.42066e-24	6.091	0	NA	5	1	3	1	5	netMHCIIpan-4.3	DRB4_0101	6.14	NB	VVSETNDTK	NA	NA
RKAAITIQSSY	11	TRUE	sp|Q8IZT6|ASPM_HUMAN	ASPM	HUMAN	Abnormal spindle-like microcephaly-associated protein OS=Homo sapiens OX=9606 GN=ASPM PE=1 SV=2	RKAAITIQSSY/2	['MSFragger', 'Comet', 'Sage', 'PEAKS']	[0.0003345600535296, 0.0007785130400934, 0.0003259452411994, 0.0006049606775559]	[0.8485791962038166, 0.296498606598581, 0.5561983443842359, 1.8441271947906093]	[0.0004685162880161, 0.0119723000872529, 0.0022076745657162, 7.81323155951098e-06]	0.858595	0.68125	1	4	0.000325945	7.81323e-06	1.84413	0	NA	4	1	2	1	4	netMHCpan-4.1	HLA-B*15:03	0.184	SB	RKITIQSSY	1	RKAAIQSSY
RKAASLKSNY	10	TRUE	sp|P36578|RL4_HUMAN	RPL4	HUMAN	Large ribosomal subunit protein uL4 OS=Homo sapiens OX=9606 GN=RPL4 PE=1 SV=5	RKAASLKSNY/2	['MSFragger', 'Comet', 'Sage', 'PEAKS']	[0.001040312093628, 0.0041192149260964, 0.001386962552011, 0.0037608867775138]	[0.4544710163833689, 0.1720242979832961, 0.3009339409614793, 0.390638418352358]	[0.0099218223652619, 0.040510979970043, 0.0197464925437793, 0.0317972611517794]	0.883602	0.611889	1	4	0.00104031	0.00992182	0.454471	0	NA	2	1	1	0	2	netMHCpan-4.1	HLA-B*15:03	0.275	SB	RKAASLKSY	1	RKAASLKSY
RKAEAAVVA	9	TRUE	sp|Q8IZQ5|SELH_HUMAN	SELENOH	HUMAN	Selenoprotein H OS=Homo sapiens OX=9606 GN=SELENOH PE=1 SV=2	RKAEAAVVA/2	['MSFragger']	[0.0045036224789504]	[0.2477532268363539]	[0.0474124898091112]	0.857084	1.64436	1	1	0.00450362	0.0474125	0.247753	0	NA	1	1	0	0	1	netMHCpan-4.1	HLA-B*15:03	1.721	WB	RKAEAAVVA	1	RKAEAAVVA
RKAGIFQSV	9	TRUE	sp|P09669|COX6C_HUMAN	COX6C	HUMAN	Cytochrome c oxidase subunit 6C OS=Homo sapiens OX=9606 GN=COX6C PE=1 SV=2	RKAGIFQSV/2	['MSFragger', 'Comet', 'Sage', 'PEAKS']	[0.001564945226917, 0.0073631840796019, 0.0021945866861741, 0.0018514232816477]	[0.345423222149861, 0.1114381322939012, 0.2562232016667131, 0.6093224846332882]	[0.0228292665128192, 0.0722665241447385, 0.0288498926798527, 0.0089055909066777]	0.958529	1.90054	1	4	0.00156495	0.00890559	0.609322	0	NA	2	0	1	1	2	netMHCpan-4.1	HLA-B*15:03	0.616	WB	RKAGIFQSV	1	RKAGIFQSV
RKAGTVMF	8	TRUE	sp|Q12769|NU160_HUMAN	NUP160	HUMAN	Nuclear pore complex protein Nup160 OS=Homo sapiens OX=9606 GN=NUP160 PE=1 SV=3	RKAGTVM[UNIMOD:Oxidation]F/2	['Sage']	[0.0083303151032234]	[0.11286795887497]	[0.093746942812276]	0.759946	0.233664	1	1	0.00833032	0.0937469	0.112868	0	NA	1	1	0	0	1	netMHCpan-4.1	HLA-B*15:03	0.422	SB	RKA-GTVMF	1	RKAG-TVMF
RKAGTVMFEY	10	TRUE	sp|Q12769|NU160_HUMAN	NUP160	HUMAN	Nuclear pore complex protein Nup160 OS=Homo sapiens OX=9606 GN=NUP160 PE=1 SV=3	RKAGTVM[UNIMOD:Oxidation]FEY/2	['MSFragger', 'Comet', 'Sage', 'PEAKS']	[0.0003345600535296, 0.001087744742567, 0.0003259452411994, 0.0050115651503469]	[0.7949506893402061, 0.2725507187776951, 0.5045784672842313, 0.3503775400318581]	[0.0007105832947141, 0.0151601918512623, 0.0034425178617361, 0.0403135722172748]	0.851233	2.18193	1	4	0.000325945	0.000710583	0.794951	0	NA	5	4	0	1	5	netMHCpan-4.1	HLA-B*15:03	0.192	SB	RKAGTVMEY	1	RKAGTVMEY
RKAPPNYAM	9	TRUE	sp|Q92541|RTF1_HUMAN	RTF1	HUMAN	RNA polymerase-associated protein RTF1 homolog OS=Homo sapiens OX=9606 GN=RTF1 PE=1 SV=4	RKAPPNYAM[UNIMOD:Oxidation]/2	['MSFragger', 'Comet', 'Sage', 'PEAKS']	[0.0003345600535296, 0.0007785130400934, 0.0003259452411994, 0.0006049606775559]	[0.7142520022059765, 0.5324087754631504, 0.5763629188642904, 1.3183480564910448]	[0.0013296394885622, 0.0011600104217628, 0.0018558917992865, 0.000162325401121]	0.915089	2.08402	1	4	0.000325945	0.000162325	1.31835	0	NA	6	2	2	2	6	netMHCpan-4.1	HLA-B*15:03	0.016	SB	RKAPPNYAM	1	RKAPPNYAM
RKAPQHTAV	9	TRUE	sp|O43242|PSMD3_HUMAN	PSMD3	HUMAN	26S proteasome non-ATPase regulatory subunit 3 OS=Homo sapiens OX=9606 GN=PSMD3 PE=1 SV=2	RKAPQHTAV/2	['Sage']	[0.0050368074389771]	[0.1557837272469648]	[0.0664558454915928]	0.690337	1.1661	1	1	0.00503681	0.0664558	0.155784	0	NA	1	0	1	0	1	netMHCpan-4.1	HLA-B*15:03	0.308	SB	RKAPQHTAV	1	RKAPQHTAV
RKAPQHTAVGF	11	TRUE	sp|O43242|PSMD3_HUMAN	PSMD3	HUMAN	26S proteasome non-ATPase regulatory subunit 3 OS=Homo sapiens OX=9606 GN=PSMD3 PE=1 SV=2	RKAPQHTAVGF/2	['MSFragger', 'Comet', 'Sage', 'PEAKS']	[0.0009490667510281, 0.0007785130400934, 0.0025724976613657, 0.0006049606775559]	[0.5615262394166214, 0.3834806458932989, 0.2421029231412067, 1.0587858702155697]	[0.0043443622399314, 0.0050678383770592, 0.0324958181203267, 0.0007344703414808]	0.392246	1.39094	1	4	0.000604961	0.00073447	1.05879	0	NA	4	1	1	2	4	netMHCpan-4.1	HLA-B*15:03	0.152	SB	RKAPQHTAF	1	RKAPQHTAF
RKAPVLQY	8	TRUE	sp|Q01433|AMPD2_HUMAN	AMPD2	HUMAN	AMP deaminase 2 OS=Homo sapiens OX=9606 GN=AMPD2 PE=1 SV=3	RKAPVLQY/2	['MSFragger', 'Comet', 'Sage', 'PEAKS']	[0.001564945226917, 0.0007785130400934, 0.0003259452411994, 0.0006049606775559]	[0.3583948801633956, 0.362541696056334, 0.4184368980601257, 1.4459573824751797]	[0.0206890563986038, 0.0062341972461311, 0.0072210204137445, 7.770227775471835e-05]	0.977056	0.57605	1	4	0.000325945	7.77023e-05	1.44596	0	NA	4	2	1	1	4	netMHCpan-4.1	HLA-B*15:03	0.055	SB	RKA-PVLQY	1	RKAP-VLQY
RKATAAVIF	9	TRUE	sp|O75608|LYPA1_HUMAN	LYPLA1	HUMAN	Acyl-protein thioesterase 1 OS=Homo sapiens OX=9606 GN=LYPLA1 PE=1 SV=1	RKATAAVIF/2	['MSFragger', 'Sage', 'PEAKS']	[0.001040312093628, 0.001386962552011, 0.0081081081081081]	[0.4796500628634135, 0.3031337350561839, 0.2423096600282595]	[0.0081741187628795, 0.019380126402691, 0.0751832309175585]	0.980051	1.7919	1	3	0.00104031	0.00817412	0.47965	0	NA	2	1	1	0	2	netMHCpan-4.1	HLA-B*15:03	0.018	SB	RKATAAVIF	1	RKATAAVIF
RKAVPFQVA	9	TRUE	sp|Q8WTP8|AEN_HUMAN	AEN	HUMAN	Apoptosis-enhancing nuclease OS=Homo sapiens OX=9606 GN=AEN PE=1 SV=2	RKAVPFQVA/2	['Sage']	[0.0050368074389771]	[0.1611212963249572]	[0.0636301328761259]	0.892697	0.899537	1	1	0.00503681	0.0636301	0.161121	0	NA	2	0	1	1	2	netMHCpan-4.1	HLA-B*15:03	1.393	WB	RKAVPFQVA	1	RKAVPFQVA
RKAYSTTSI	9	TRUE	sp|Q86Y39|NDUAB_HUMAN	NDUFA11	HUMAN	NADH dehydrogenase [ubiquinone] 1 alpha subcomplex subunit 11 OS=Homo sapiens OX=9606 GN=NDUFA11 PE=1 SV=3	RKAYSTTSI/2	['MSFragger', 'Comet', 'Sage', 'PEAKS']	[0.001564945226917, 0.0025989026855327, 0.0018367882445552, 0.0006049606775559]	[0.3517900574314234, 0.215103315434754, 0.2794176162479247, 0.9310402675807108]	[0.0217531250908122, 0.0266439524577652, 0.0237080312067814, 0.0015387672063351]	0.973251	0.396824	1	4	0.000604961	0.00153877	0.93104	0	NA	2	1	1	0	2	netMHCpan-4.1	HLA-B*15:03	0.601	WB	RKAYSTTSI	1	RKAYSTTSI
RKDDPRLSF	9	TRUE	P78527|PRKDC_HUMAN	PRKDC	HUMAN	DNA-dependent protein kinase catalytic subunit OS=Homo sapiens OX=9606 GN=PRKDC PE=1 SV=3	RKDDPRLSF/2	['PEAKS']	[0.0077955039883973]	[0.2514495544016132]	[0.071339195061317]	0.967671	0.73678	1	1	0.0077955	0.0713392	0.25145	0	NA	5	2	2	1	5	netMHCpan-4.1	HLA-B*15:03	0.012	SB	RKDDPRLSF	1	RKDDPRLSF
RKDFVSEAY	9	TRUE	sp|Q7L576|CYFP1_HUMAN;sp|Q96F07|CYFP2_HUMAN	CYFIP1;CYFIP2	HUMAN	Cytoplasmic FMR1-interacting protein 1 OS=Homo sapiens OX=9606 GN=CYFIP1 PE=1 SV=1	RKDFVSEAY/2	['MSFragger', 'Comet', 'Sage', 'PEAKS']	[0.0025429116338207, 0.0007785130400934, 0.0023792529145848, 0.0019749835418038]	[0.3171430036992103, 0.3005532047263902, 0.2504993344315984, 0.5979179573616135]	[0.0282678236543608, 0.011502758135527, 0.0302772327301469, 0.0094844313035693]	0.945275	0.0340707	1	4	0.000778513	0.00948443	0.597918	0	NA	3	0	0	3	3	netMHCpan-4.1	HLA-B*15:03	0.058	SB	RKDFVSEAY	1	RKDFVSEAY
RKDGVFLYF	9	TRUE	sp|P62829|RL23_HUMAN	RPL23	HUMAN	Large ribosomal subunit protein uL14 OS=Homo sapiens OX=9606 GN=RPL23 PE=1 SV=1	RKDGVFLYF/2	['MSFragger', 'Comet', 'Sage', 'PEAKS']	[0.001040312093628, 0.0045787545787545, 0.0003259452411994, 0.0018514232816477]	[0.4745766352941717, 0.1525159017277974, 0.4085600263444093, 0.6897158771904428]	[0.0084998051339576, 0.0488918314396899, 0.0078604227876, 0.0057715405607851]	0.932626	0.255926	1	4	0.000325945	0.00577154	0.689716	1	['RAYPTVKFY(1)']	5	2	2	1	5	netMHCpan-4.1	HLA-B*15:03	0.09	SB	RKDGVFLYF	1	RKDGVFLYF
RKDGVPIGY	9	TRUE	sp|O43447|PPIH_HUMAN	PPIH	HUMAN	Peptidyl-prolyl cis-trans isomerase H OS=Homo sapiens OX=9606 GN=PPIH PE=1 SV=1	RKDGVPIGY/2	['MSFragger', 'Comet', 'Sage', 'PEAKS']	[0.0003345600535296, 0.0007785130400934, 0.0003259452411994, 0.0018514232816477]	[0.7161329656990194, 0.3524695484090471, 0.4255770886848138, 0.6818379760438217]	[0.0013103670128555, 0.0068871523034449, 0.0067913081772726, 0.0060187247919582]	0.942624	0.0695177	1	4	0.000325945	0.00131037	0.716133	0	NA	6	2	1	3	6	netMHCpan-4.1	HLA-B*15:03	0.114	SB	RKDGVPIGY	1	RKDGVPIGY
RKDIPSFERY	10	TRUE	sp|P48556|PSMD8_HUMAN	PSMD8	HUMAN	26S proteasome non-ATPase regulatory subunit 8 OS=Homo sapiens OX=9606 GN=PSMD8 PE=1 SV=2	RKDIPSFERY/3	['MSFragger', 'Comet', 'Sage', 'PEAKS']	[0.0003345600535296, 0.0007785130400934, 0.0003259452411994, 0.0018514232816477]	[0.581873778213062, 0.2923552029848666, 0.6790684944270565, 0.6114367603309387]	[0.0037114104783637, 0.0124718035533112, 0.0007665749011438, 0.008802637372138]	0.911113	2.04084	1	4	0.000325945	0.000766575	0.679068	0	NA	1	0	1	0	1	netMHCpan-4.1	HLA-B*15:03	0.177	SB	RKIPSFERY	1	RKIPSFERY
RKDLFIATY	9	TRUE	sp|P32121|ARRB2_HUMAN	ARRB2	HUMAN	Beta-arrestin-2 OS=Homo sapiens OX=9606 GN=ARRB2 PE=1 SV=2	RKDLFIATY/2	['MSFragger', 'Comet', 'Sage', 'PEAKS']	[0.0003345600535296, 0.0007785130400934, 0.0003259452411994, 0.0006049606775559]	[0.5996049803124986, 0.3101779666874698, 0.5261034478803124, 0.9873291837806244]	[0.0032352196145134, 0.0104602071018259, 0.0028604139894187, 0.0011126537413914]	0.925784	0.44594	1	4	0.000325945	0.00111265	0.987329	2	['KHGVVPLATY(2)']	2	1	1	0	2	netMHCpan-4.1	HLA-B*15:03	0.039	SB	RKDLFIATY	1	RKDLFIATY
RKDPHGFFAF	10	TRUE	sp|Q9H8M2|BRD9_HUMAN	BRD9	HUMAN	Bromodomain-containing protein 9 OS=Homo sapiens OX=9606 GN=BRD9 PE=1 SV=2	RKDPHGFFAF/2	['Sage']	[0.0019905449116695]	[0.2647542839936197]	[0.026843327095117]	0.388998	0.371801	1	1	0.00199054	0.0268433	0.264754	0	NA	2	1	1	0	2	netMHCpan-4.1	HLA-B*15:03	0.239	SB	RKDPHGFAF	1	RKDPHGFAF
RKDPYPEEM	9	TRUE	sp|Q07157|ZO1_HUMAN	TJP1	HUMAN	Tight junction protein ZO-1 OS=Homo sapiens OX=9606 GN=TJP1 PE=1 SV=3	RKDPYPEEM[UNIMOD:Oxidation]/2	['MSFragger', 'Comet', 'Sage', 'PEAKS']	[0.0003345600535296, 0.0007785130400934, 0.0003259452411994, 0.0019749835418038]	[0.606665621291566, 0.2929107202162508, 0.5025318150195288, 0.565539638921712]	[0.0030630035894797, 0.0124036506041301, 0.0035036816832358, 0.0113686112175294]	0.817801	0.953322	1	4	0.000325945	0.003063	0.606666	0	NA	4	3	0	1	4	netMHCpan-4.1	HLA-B*15:03	0.278	SB	RKDPYPEEM	1	RKDPYPEEM
RKEETVTVY	9	TRUE	sp|Q9BZX2|UCK2_HUMAN	UCK2	HUMAN	Uridine-cytidine kinase 2 OS=Homo sapiens OX=9606 GN=UCK2 PE=1 SV=1	RKEETVTVY/2	['MSFragger', 'Comet', 'Sage', 'PEAKS']	[0.0025429116338207, 0.0032232070910556, 0.0018367882445552, 0.0013020833333333]	[0.314794860268814, 0.1978571255022181, 0.2833449751925896, 0.7920346938090367]	[0.028771983462989, 0.0315265399234211, 0.0229309980079534, 0.0033402789890241]	0.901009	0.471547	1	4	0.00130208	0.00334028	0.792035	1	['YQKQPKIGY(1)']	6	3	1	2	6	netMHCpan-4.1	HLA-B*15:03	0.011	SB	RKEETVTVY	1	RKEETVTVY
RKEPAALQY	9	TRUE	sp|Q969Q6|P2R3C_HUMAN	PPP2R3C	HUMAN	Serine/threonine-protein phosphatase 2A regulatory subunit B'' subunit gamma OS=Homo sapiens OX=9606 GN=PPP2R3C PE=1 SV=1	RKEPAALQY/2	['MSFragger', 'Comet', 'Sage', 'PEAKS']	[0.0003345600535296, 0.0007785130400934, 0.0003259452411994, 0.0018514232816477]	[0.6844158174514386, 0.41568511539208, 0.5040713733800517, 0.6255662710029938]	[0.0016760968315035, 0.0036848007075443, 0.0034575721389601, 0.0081474559300165]	0.94565	0.204511	1	4	0.000325945	0.0016761	0.684416	0	NA	6	2	3	1	6	netMHCpan-4.1	HLA-B*15:03	0.015	SB	RKEPAALQY	1	RKEPAALQY
RKEPFTLEAY	10	TRUE	sp|P34932|HSP74_HUMAN	HSPA4	HUMAN	Heat shock 70 kDa protein 4 OS=Homo sapiens OX=9606 GN=HSPA4 PE=1 SV=4	RKEPFTLEAY/2	['MSFragger', 'Comet', 'Sage', 'PEAKS']	[0.0003345600535296, 0.0007785130400934, 0.0003259452411994, 0.0008613264427217]	[0.6221786810019556, 0.3510221600252043, 0.3737478338684386, 0.86772439724236]	[0.0027160392129886, 0.0069864298510242, 0.0105972985406357, 0.0022020447571756]	0.831464	0.0737481	1	4	0.000325945	0.00220204	0.867724	0	NA	10	5	4	1	10	netMHCpan-4.1	HLA-B*15:03	0.155	SB	RKEPFTLAY	1	RKEPFTEAY
RKEQETALRVY	11	TRUE	sp|Q5TA45|INT11_HUMAN	INTS11	HUMAN	Integrator complex subunit 11 OS=Homo sapiens OX=9606 GN=INTS11 PE=1 SV=2	RKEQETALRVY/3	['MSFragger', 'Comet', 'Sage', 'PEAKS']	[0.0003345600535296, 0.0007785130400934, 0.0003259452411994, 0.0006049606775559]	[1.1703537292131412, 0.5509759067966992, 0.8671857173793918, 1.7542269052048878]	[3.8472238262174097e-05, 0.000965153592429, 0.0001517600454758, 1.3126222855182809e-05]	0.921403	0.00746468	1	4	0.000325945	1.31262e-05	1.75423	0	NA	2	0	1	1	2	netMHCpan-4.1	HLA-B*15:03	0.508	WB	RQETALRVY	1	RKEQETRVY
RKESGELYY	9	TRUE	Q12888|TP53B_HUMAN	TP53BP1	HUMAN	TP53-binding protein 1 OS=Homo sapiens OX=9606 GN=TP53BP1 PE=1 SV=2	RKESGELYY/2	['PEAKS']	[0.0077955039883973]	[0.2589849464182923]	[0.0683195777891781]	0.820311	1.27767	1	1	0.0077955	0.0683196	0.258985	0	NA	1	0	0	1	1	netMHCpan-4.1	HLA-B*15:03	0.142	SB	RKESGELYY	1	RKESGELYY
RKESYSIYVY	10	TRUE	sp|P06899|H2B1J_HUMAN;sp|P23527|H2B1O_HUMAN;sp|P33778|H2B1B_HUMAN;sp|Q16778|H2B2E_HUMAN;sp|Q6DN03|H2B2C_HUMAN;sp|Q6DRA6|H2B2D_HUMAN;sp|Q8N257|H2B3B_HUMAN	H2BC11;H2BC17;H2BC3;H2BC21;H2BC20P;H2BC19P;H2BC26	HUMAN	Histone H2B type 1-J OS=Homo sapiens OX=9606 GN=H2BC11 PE=1 SV=3	RKESYSIYVY/2	['MSFragger', 'Comet', 'Sage', 'PEAKS']	[0.0013950244129272, 0.0046833184656556, 0.0019905449116695, 0.0070435588507877]	[0.4213330206762259, 0.1451924780834707, 0.2683863928183941, 0.2898794586234123]	[0.012795965397956, 0.052448995460484, 0.0260309335102002, 0.0572193161499168]	0.798169	0.013178	1	4	0.00139502	0.012796	0.421333	0	NA	3	1	1	1	3	netMHCpan-4.1	HLA-B*15:03	0.37	SB	RKESYSIVY	1	RKSYSIYVY
RKESYSVYVY	10	TRUE	sp|O60814|H2B1K_HUMAN;sp|P57053|H2BFS_HUMAN;sp|P58876|H2B1D_HUMAN;sp|P62807|H2B1C_HUMAN;sp|Q5QNW6|H2B2F_HUMAN;sp|Q93079|H2B1H_HUMAN;sp|Q99877|H2B1N_HUMAN;sp|Q99879|H2B1M_HUMAN;sp|Q99880|H2B1L_HUMAN	H2BC12;H2BC12L;H2BC5;H2BC10;H2BC18;H2BC9;H2BC15;H2BC14;H2BC13	HUMAN	Histone H2B type 1-K OS=Homo sapiens OX=9606 GN=H2BC12 PE=1 SV=3	RKESYSVYVY/2	['MSFragger', 'Comet', 'Sage', 'PEAKS']	[0.0003345600535296, 0.004419632472668, 0.0003259452411994, 0.0010887316276537]	[0.6263447924617843, 0.1566085078315298, 0.3687542647854341, 0.7947539987226839]	[0.0026297285921366, 0.0470058590622164, 0.0110608096138822, 0.0032913879358784]	0.75492	0.184886	1	4	0.000325945	0.00262973	0.794754	0	NA	6	3	3	0	6	netMHCpan-4.1	HLA-B*15:03	0.323	SB	RKESYSVVY	1	RKESYSVVY
RKFDAPFTL	9	TRUE	sp|Q8IY50|S35F3_HUMAN	SLC35F3	HUMAN	Solute carrier family 35 member F3 OS=Homo sapiens OX=9606 GN=SLC35F3 PE=1 SV=2	RKFDAPFTL/2	['Comet', 'PEAKS']	[0.0096061479346781, 0.0019749835418038]	[0.085414479591378, 0.601076124642039]	[0.092106287363574, 0.009320073648749]	0.172636	0.674055	1	2	0.00197498	0.00932007	0.601076	0	NA	4	1	3	0	4	netMHCpan-4.1	HLA-B*15:03	0.035	SB	RKFDAPFTL	1	RKFDAPFTL
RKFGEAIGM	9	TRUE	sp|P78347|GTF2I_HUMAN	GTF2I	HUMAN	General transcription factor II-I OS=Homo sapiens OX=9606 GN=GTF2I PE=1 SV=2	RKFGEAIGM[UNIMOD:Oxidation]/2	['MSFragger', 'Comet', 'PEAKS']	[0.0095003518648838, 0.0075486690504568, 0.0018514232816477]	[0.147155611543618, 0.1004898097748713, 0.688931442736231]	[0.0976378903176513, 0.0800758517721767, 0.0057956756177917]	0.928161	1.73419	1	3	0.00185142	0.00579568	0.688931	0	NA	4	2	1	1	4	netMHCpan-4.1	HLA-B*15:03	0.089	SB	RKFGEAIGM	1	RKFGEAIGM
RKFGEAIGMGF	11	TRUE	sp|P78347|GTF2I_HUMAN	GTF2I	HUMAN	General transcription factor II-I OS=Homo sapiens OX=9606 GN=GTF2I PE=1 SV=2	RKFGEAIGM[UNIMOD:Oxidation]GF/2	['MSFragger', 'Comet', 'Sage', 'PEAKS']	[0.0003345600535296, 0.0007785130400934, 0.0003259452411994, 0.0006049606775559]	[1.0860678588076216, 0.5263971315206947, 0.6087293566381133, 1.3716903566632443]	[7.404853240659627e-05, 0.0012311756697925, 0.0014045808717448, 0.0001192615252427]	0.698623	0.176219	1	4	0.000325945	7.40485e-05	1.37169	0	NA	5	1	2	2	5	netMHCpan-4.1	HLA-B*15:03	0.331	SB	RKFGEGMGF	1	RKFGEGMGF
RKFKEAERLF	10	TRUE	sp|Q9HAF1|EAF6_HUMAN	MEAF6	HUMAN	Chromatin modification-related protein MEAF6 OS=Homo sapiens OX=9606 GN=MEAF6 PE=1 SV=1	RKFKEAERLF/3	['MSFragger', 'Comet', 'Sage', 'PEAKS']	[0.0003345600535296, 0.0007785130400934, 0.0003259452411994, 0.0026622977677657]	[0.7854242003081898, 0.4499521342912864, 0.5756358541589308, 0.4391242777026102]	[0.0007651468334229, 0.0026247669734652, 0.001867543667266, 0.0238098371267634]	0.926021	1.16819	1	4	0.000325945	0.000765147	0.785424	0	NA	4	1	1	2	4	netMHCpan-4.1	HLA-B*15:03	0.27	SB	RKFEAERLF	1	RKFKEAERF
RKFLDGNEM	9	TRUE	sp|Q9Y696|CLIC4_HUMAN	CLIC4	HUMAN	Chloride intracellular channel protein 4 OS=Homo sapiens OX=9606 GN=CLIC4 PE=1 SV=4	RKFLDGNEM[UNIMOD:Oxidation]/2	['MSFragger', 'Comet', 'Sage', 'PEAKS']	[0.0003345600535296, 0.0007785130400934, 0.0003259452411994, 0.0006049606775559]	[1.3796231089045314, 0.6053609963326786, 0.7305521410689885, 1.5397129570636623]	[7.570014270068211e-06, 0.0005631862525349, 0.0004920994944009, 4.525394788242497e-05]	0.932124	2.12358	1	4	0.000325945	7.57001e-06	1.53971	0	NA	4	2	1	1	4	netMHCpan-4.1	HLA-B*15:03	0.028	SB	RKFLDGNEM	1	RKFLDGNEM
RKFLDSNAL	9	TRUE	sp|O60287|NPA1P_HUMAN	URB1	HUMAN	Nucleolar pre-ribosomal-associated protein 1 OS=Homo sapiens OX=9606 GN=URB1 PE=1 SV=4	RKFLDSNAL/2	['MSFragger', 'Comet', 'Sage']	[0.0025429116338207, 0.0073631840796019, 0.0081877729257641]	[0.3155540701087528, 0.1020749658836944, 0.1157302533691251]	[0.028608033942771, 0.0788987063391928, 0.0916502260446701]	0.879864	0.763057	1	3	0.00254291	0.028608	0.315554	0	NA	3	1	1	1	3	netMHCpan-4.1	HLA-B*15:03	0.063	SB	RKFLDSNAL	1	RKFLDSNAL
RKFLEKEVF	9	TRUE	sp|Q86U86|PB1_HUMAN	PBRM1	HUMAN	Protein polybromo-1 OS=Homo sapiens OX=9606 GN=PBRM1 PE=1 SV=1	RKFLEKEVF/3	['MSFragger', 'Comet', 'Sage']	[0.0003345600535296, 0.0007785130400934, 0.0003259452411994]	[0.6857754036654303, 0.4540784373764324, 0.3993544255803227]	[0.0016585067674186, 0.0025196941590405, 0.0085070055509164]	0.520224	0.823204	1	3	0.000325945	0.00165851	0.685775	0	NA	2	0	0	2	2	netMHCpan-4.1	HLA-B*15:03	0.012	SB	RKFLEKEVF	1	RKFLEKEVF
RKFLETVEL	9	TRUE	sp|P62906|RL10A_HUMAN	RPL10A	HUMAN	Large ribosomal subunit protein uL1 OS=Homo sapiens OX=9606 GN=RPL10A PE=1 SV=2	RKFLETVEL/2	['MSFragger', 'Comet', 'Sage', 'PEAKS']	[0.0025429116338207, 0.0050716648291069, 0.0092691622103386, 0.0008613264427217]	[0.3061320997711235, 0.1416597457345611, 0.1041560851044146, 0.8839233555876674]	[0.0307080764675184, 0.0542520702603556, 0.1003958724961108, 0.0020107302411558]	0.918212	0.99954	1	4	0.000861326	0.00201073	0.883923	0	NA	3	1	1	1	3	netMHCpan-4.1	HLA-B*15:03	0.043	SB	RKFLETVEL	1	RKFLETVEL
RKFPADYIKY	10	TRUE	sp|Q7Z333|SETX_HUMAN	SETX	HUMAN	Probable helicase senataxin OS=Homo sapiens OX=9606 GN=SETX PE=1 SV=4	RKFPADYIKY/3	['MSFragger', 'Comet', 'Sage', 'PEAKS']	[0.0003345600535296, 0.0007785130400934, 0.0003259452411994, 0.0006049606775559]	[1.1948345451145783, 0.6684800842220572, 0.8895003552994316, 1.98041920251348]	[3.180916003540398e-05, 0.0003013882263205, 0.0001252329052757, 3.558331599077142e-06]	0.769054	1.37553	1	4	0.000325945	3.55833e-06	1.98042	0	NA	5	3	1	1	5	netMHCpan-4.1	HLA-B*15:03	0.041	SB	RKFPADIKY	1	RKFPAYIKY
RKFPAGKVPAF	11	TRUE	sp|P26641|EF1G_HUMAN	EEF1G	HUMAN	Elongation factor 1-gamma OS=Homo sapiens OX=9606 GN=EEF1G PE=1 SV=3	RKFPAGKVPAF/3	['MSFragger', 'Comet', 'Sage', 'PEAKS']	[0.0003345600535296, 0.0007785130400934, 0.0003259452411994, 0.0006049606775559]	[1.354687475020958, 0.7693518596583443, 1.1869926322231, 1.845572300876586]	[9.188122169930692e-06, 0.00011095593829, 9.66782683684739e-06, 7.748344191514531e-06]	0.906895	0.00227695	1	4	0.000325945	7.74834e-06	1.84557	0	NA	12	4	4	4	12	netMHCpan-4.1	HLA-B*15:03	0.031	SB	RKFPAGKAF	1	RKFPAGKVF
RKFPGRPEEEY	11	TRUE	sp|Q9NUQ8|ABCF3_HUMAN	ABCF3	HUMAN	ATP-binding cassette sub-family F member 3 OS=Homo sapiens OX=9606 GN=ABCF3 PE=1 SV=2	RKFPGRPEEEY/3	['Comet']	[0.0045787545787545]	[0.1515104309574902]	[0.0493661631198766]	0.866659	0.737957	1	1	0.00457875	0.0493662	0.15151	0	NA	1	1	0	0	1	netMHCpan-4.1	HLA-B*15:03	0.024	SB	RKFPGREEY	1	RKFPPEEEY
RKFQAHKPA	9	TRUE	sp|Q9UNZ5|L10K_HUMAN	C19orf53	HUMAN	Leydig cell tumor 10 kDa protein homolog OS=Homo sapiens OX=9606 GN=C19orf53 PE=1 SV=1	RKFQAHKPA/2	['MSFragger', 'Sage']	[0.0079508492952656, 0.0052043176561295]	[0.1699455262915782, 0.1497835442142268]	[0.0832059080007813, 0.0697714238476255]	0.989024	0.214334	1	2	0.00520432	0.0697714	0.169946	0	NA	2	0	2	0	2	netMHCpan-4.1	HLA-B*15:03	1.774	WB	RKFQAHKPA	1	RKFQAHKPA
RKFSEKLVEF	10	TRUE	sp|Q8NEC7|GSTCD_HUMAN	GSTCD	HUMAN	Glutathione S-transferase C-terminal domain-containing protein OS=Homo sapiens OX=9606 GN=GSTCD PE=1 SV=2	RKFSEKLVEF/3	['MSFragger', 'Comet']	[0.001040312093628, 0.0030538589672404]	[0.531821789815777, 0.210406358626267]	[0.005465792948866, 0.0278950275508022]	0.801715	0.762927	1	2	0.00104031	0.00546579	0.531822	0	NA	2	1	1	0	2	netMHCpan-4.1	HLA-B*15:03	0.042	SB	RKFSEKLVF	1	RKFEKLVEF
RKFSSIQM	8	TRUE	sp|P40424|PBX1_HUMAN;sp|P40426|PBX3_HUMAN	PBX1;PBX3	HUMAN	Pre-B-cell leukemia transcription factor 1 OS=Homo sapiens OX=9606 GN=PBX1 PE=1 SV=1	RKFSSIQM[UNIMOD:Oxidation]/2	['MSFragger', 'Comet', 'Sage', 'PEAKS']	[0.001564945226917, 0.0028677946659019, 0.0003259452411994, 0.0021367521367521]	[0.3586340012887749, 0.2134428866386594, 0.3542011728401329, 0.5142583358537285]	[0.0206515014465808, 0.0270798056770959, 0.0125295044265847, 0.015264162536231]	0.948978	1.82429	1	4	0.000325945	0.0125295	0.514258	0	NA	4	1	2	1	4	netMHCpan-4.1	HLA-B*15:03	0.367	SB	RKF-SSIQM	1	RKF-SSIQM
RKFVDVAQSTY	11	TRUE	sp|Q86VW0|SESD1_HUMAN	SESTD1	HUMAN	SEC14 domain and spectrin repeat-containing protein 1 OS=Homo sapiens OX=9606 GN=SESTD1 PE=1 SV=2	RKFVDVAQSTY/2	['MSFragger', 'Comet', 'Sage', 'PEAKS']	[0.0003345600535296, 0.0007785130400934, 0.0003259452411994, 0.0006049606775559]	[1.148115659927612, 0.4003398182072232, 0.4982637627678057, 1.5663257252100318]	[4.5727331825334114e-05, 0.0042891547840692, 0.0036347463526227, 3.881412040677431e-05]	0.663718	0.020397	1	4	0.000325945	3.88141e-05	1.56633	0	NA	5	1	1	3	5	netMHCpan-4.1	HLA-B*15:03	0.111	SB	RKFVDQSTY	1	RKFVAQSTY
RKFYEENGF	9	TRUE	sp|O14832|PAHX_HUMAN	PHYH	HUMAN	Phytanoyl-CoA dioxygenase, peroxisomal OS=Homo sapiens OX=9606 GN=PHYH PE=1 SV=1	RKFYEENGF/2	['MSFragger', 'Comet', 'PEAKS']	[0.001040312093628, 0.004419632472668, 0.0018514232816477]	[0.4520932266085414, 0.1566242688122852, 0.6648655286961888]	[0.0101048505573601, 0.0469987328511823, 0.0065896940408733]	0.390247	0.100887	1	3	0.00104031	0.00658969	0.664866	0	NA	3	1	1	1	3	netMHCpan-4.1	HLA-B*15:03	0.055	SB	RKFYEENGF	1	RKFYEENGF
RKFYKGKKY	9	TRUE	sp|P42766|RL35_HUMAN	RPL35	HUMAN	Large ribosomal subunit protein uL29 OS=Homo sapiens OX=9606 GN=RPL35 PE=1 SV=2	RKFYKGKKY/2	['Sage']	[0.0023792529145848]	[0.2512638306285683]	[0.0300826950503966]	0.642395	0.514681	1	1	0.00237925	0.0300827	0.251264	0	NA	1	0	1	0	1	netMHCpan-4.1	HLA-B*15:03	0.026	SB	RKFYKGKKY	1	RKFYKGKKY
RKGAGSVF	8	TRUE	sp|P62917|RL8_HUMAN	RPL8	HUMAN	Large ribosomal subunit protein uL2 OS=Homo sapiens OX=9606 GN=RPL8 PE=1 SV=2	RKGAGSVF/2	['MSFragger', 'Comet', 'Sage']	[0.007140241669718, 0.0025989026855327, 0.0011668611435239]	[0.1827029513931798, 0.2201221084363447, 0.3135963530871338]	[0.075999039933153, 0.025367962504057, 0.0177271466355902]	0.990199	0.64185	1	3	0.00116686	0.0177271	0.313596	0	NA	2	1	1	0	2	netMHCpan-4.1	HLA-B*15:03	0.671	WB	RKG-AGSVF	1	RK-GAGSVF
RKGEFETGF	9	TRUE	sp|P15170|ERF3A_HUMAN;sp|Q8IYD1|ERF3B_HUMAN	GSPT1;GSPT2	HUMAN	Eukaryotic peptide chain release factor GTP-binding subunit ERF3A OS=Homo sapiens OX=9606 GN=GSPT1 PE=1 SV=1	RKGEFETGF/2	['MSFragger', 'Comet', 'Sage', 'PEAKS']	[0.0013950244129272, 0.0007785130400934, 0.0003259452411994, 0.0008613264427217]	[0.4018486739597762, 0.2919447169080977, 0.5122605031591934, 0.8747180565091015]	[0.0148545247123446, 0.0125224023796311, 0.0032223067655916, 0.0021174609368513]	0.978472	0.583151	1	4	0.000325945	0.00211746	0.874718	0	NA	3	2	0	1	3	netMHCpan-4.1	HLA-B*15:03	0.228	SB	RKGEFETGF	1	RKGEFETGF
RKGEFVNEY	9	TRUE	sp|O96028|NSD2_HUMAN	NSD2	HUMAN	Histone-lysine N-methyltransferase NSD2 OS=Homo sapiens OX=9606 GN=NSD2 PE=1 SV=1	RKGEFVNEY/2	['MSFragger', 'Comet', 'Sage', 'PEAKS']	[0.0009490667510281, 0.0007785130400934, 0.0003259452411994, 0.0026622977677657]	[0.5438283570031874, 0.292682325812562, 0.4178542827962729, 0.4519119853983489]	[0.0049814963030098, 0.0124316259947614, 0.0072572563017524, 0.022060309484106]	0.935607	0.0121746	1	4	0.000325945	0.0049815	0.543828	0	NA	3	1	1	1	3	netMHCpan-4.1	HLA-B*15:03	0.017	SB	RKGEFVNEY	1	RKGEFVNEY
RKGGPGSTL	9	TRUE	sp|Q9BQ61|TRIR_HUMAN	TRIR	HUMAN	Telomerase RNA component interacting RNase OS=Homo sapiens OX=9606 GN=TRIR PE=1 SV=1	RKGGPGSTL/2	['MSFragger', 'Sage']	[0.0032847464586327, 0.0049860390905464]	[0.2945261701727696, 0.1686189603985184]	[0.0334995118985328, 0.0598499093348173]	0.851363	1.16626	1	2	0.00328475	0.0334995	0.294526	0	NA	2	1	0	1	2	netMHCpan-4.1	HLA-B*15:03	0.205	SB	RKGGPGSTL	1	RKGGPGSTL
RKGINTLVTY	10	TRUE	sp|P20674|COX5A_HUMAN	COX5A	HUMAN	Cytochrome c oxidase subunit 5A, mitochondrial OS=Homo sapiens OX=9606 GN=COX5A PE=1 SV=2	RKGINTLVTY/2	['MSFragger', 'Comet', 'Sage', 'PEAKS']	[0.0025429116338207, 0.0035686974254397, 0.0025724976613657, 0.0006049606775559]	[0.3124994858849267, 0.1936910447947956, 0.2447783281965043, 1.2690566953555011]	[0.0292732012758547, 0.0328312802405953, 0.0317723090353269, 0.0002159588302325]	0.894732	0.615298	1	4	0.000604961	0.000215959	1.26906	0	NA	4	1	2	1	4	netMHCpan-4.1	HLA-B*15:03	0.103	SB	RKINTLVTY	1	RKINTLVTY
RKGPAPEL	8	TRUE	Q13435|SF3B2_HUMAN	SF3B2	HUMAN	Splicing factor 3B subunit 2 OS=Homo sapiens OX=9606 GN=SF3B2 PE=1 SV=2	RKGPAPEL/2	['PEAKS']	[0.0018514232816477]	[0.6936870674411044]	[0.0056509337728594]	0.902915	0.206252	1	1	0.00185142	0.00565093	0.693687	0	NA	3	1	1	1	3	netMHCpan-4.1	HLA-B*15:03	2.308	NB	RKG-PAPEL	1	RKGPAPE-L
RKGPQGYGF	9	TRUE	sp|Q15599|NHRF2_HUMAN	NHERF2	HUMAN	Na(+)/H(+) exchange regulatory cofactor NHE-RF2 OS=Homo sapiens OX=9606 GN=NHERF2 PE=1 SV=2	RKGPQGYGF/2	['MSFragger', 'Comet', 'Sage', 'PEAKS']	[0.001040312093628, 0.001087744742567, 0.0008995502248875, 0.0006049606775559]	[0.4573118721087614, 0.2768010936685086, 0.3267912000675358, 1.0204930121224989]	[0.0097074466611709, 0.0145385707097701, 0.0158393315210882, 0.0009178725592999]	0.843692	0.02731	1	4	0.000604961	0.000917873	1.02049	0	NA	3	1	1	1	3	netMHCpan-4.1	HLA-B*15:03	0.128	SB	RKGPQGYGF	1	RKGPQGYGF
RKHGHGKLLF	10	TRUE	sp|Q5T089|MORN1_HUMAN	MORN1	HUMAN	MORN repeat-containing protein 1 OS=Homo sapiens OX=9606 GN=MORN1 PE=1 SV=2	RKHGHGKLLF/3	['MSFragger', 'Comet', 'Sage', 'PEAKS']	[0.001040312093628, 0.0025989026855327, 0.0003259452411994, 0.0006049606775559]	[0.4784243881651894, 0.2165179121015717, 0.3520215311090606, 1.0664262359023926]	[0.0082516486662264, 0.0262780621293606, 0.0127655191851555, 0.0007024823857312]	0.772045	0.97103	1	4	0.000325945	0.000702482	1.06643	0	NA	2	0	2	0	2	netMHCpan-4.1	HLA-B*15:03	0.152	SB	RKHGHGLLF	1	RKHGHGKLF
RKHGVVPLATY	11	TRUE	sp|P46778|RL21_HUMAN	RPL21	HUMAN	Large ribosomal subunit protein eL21 OS=Homo sapiens OX=9606 GN=RPL21 PE=1 SV=2	RKHGVVPLATY/2	['MSFragger', 'Comet', 'Sage', 'PEAKS']	[0.0050485436893203, 0.0007785130400934, 0.0003259452411994, 0.0019749835418038]	[0.2358797184388956, 0.3243683038452623, 0.438355520918281, 0.5697575961173386]	[0.0517329842424689, 0.0090922443229372, 0.0060849154805704, 0.0111010299793157]	0.727729	0.67294	1	4	0.000325945	0.00608492	0.569758	0	NA	3	0	3	0	3	netMHCpan-4.1	HLA-B*15:03	0.079	SB	RKHGPLATY	1	RKHGPLATY
RKIAILGY	8	TRUE	sp|Q15382|RHEB_HUMAN	RHEB	HUMAN	GTP-binding protein Rheb OS=Homo sapiens OX=9606 GN=RHEB PE=1 SV=1	RKIAILGY/2	['MSFragger', 'Comet', 'Sage', 'PEAKS']	[0.0036261079774375, 0.0072179830892967, 0.0018367882445552, 0.0018514232816477]	[0.2658008500109786, 0.1166673124822876, 0.2860254927923329, 0.6973973106670458]	[0.041493393589277, 0.0687924355526418, 0.0224150325599443, 0.0055405829512957]	0.972743	1.84761	1	4	0.00183679	0.00554058	0.697397	0	NA	4	1	2	1	4	netMHCpan-4.1	HLA-B*15:03	0.383	SB	RKI-AILGY	1	RKI-AILGY
RKIEDNEFHY	10	TRUE	sp|O43847|NRDC_HUMAN	NRDC	HUMAN	Nardilysin OS=Homo sapiens OX=9606 GN=NRDC PE=1 SV=3	RKIEDNEFHY/3	['MSFragger', 'Comet', 'Sage', 'PEAKS']	[0.0003345600535296, 0.0007785130400934, 0.0003259452411994, 0.0006049606775559]	[1.1748436244847262, 0.6522839452491412, 0.8502927170836074, 1.4420153948678875]	[3.715344662647141e-05, 0.0003538340695, 0.0001755188260362, 7.948848618170629e-05]	0.640337	0.647026	1	4	0.000325945	3.71534e-05	1.44202	0	NA	2	0	1	1	2	netMHCpan-4.1	HLA-B*15:03	0.217	SB	RKIEDNEHY	1	RKIEDNEHY
RKIFPSVIKY	10	TRUE	sp|Q8IWV7|UBR1_HUMAN	UBR1	HUMAN	E3 ubiquitin-protein ligase UBR1 OS=Homo sapiens OX=9606 GN=UBR1 PE=1 SV=1	RKIFPSVIKY/3	['MSFragger', 'Comet', 'Sage', 'PEAKS']	[0.0003345600535296, 0.0007785130400934, 0.0003259452411994, 0.0006049606775559]	[1.1604246953836508, 0.6672463707705962, 0.8777947825374373, 1.7169750983644203]	[4.155724603881253e-05, 0.0003050939163514, 0.0001385121933346, 1.6274123675094868e-05]	0.9071	0.172574	1	4	0.000325945	1.62741e-05	1.71698	0	NA	8	3	3	2	8	netMHCpan-4.1	HLA-B*15:03	0.027	SB	RKFPSVIKY	1	RKFPSVIKY
RKIGDTSVSY	10	TRUE	sp|P20700|LMNB1_HUMAN	LMNB1	HUMAN	Lamin-B1 OS=Homo sapiens OX=9606 GN=LMNB1 PE=1 SV=2	RKIGDTSVSY/2	['MSFragger', 'Comet', 'Sage', 'PEAKS']	[0.0003345600535296, 0.001087744742567, 0.0003259452411994, 0.0006049606775559]	[0.7608295817389034, 0.2712825864377755, 0.4987082506575609, 1.241613673187821]	[0.0009261647727554, 0.015350708233789, 0.0036208715053837, 0.0002532355212278]	0.908024	1.65815	1	4	0.000325945	0.000253236	1.24161	0	NA	7	2	3	2	7	netMHCpan-4.1	HLA-B*15:03	0.011	SB	RKIDTSVSY	1	RKIGTSVSY
RKIHTTMSGY	10	TRUE	sp|Q9H6R4|NOL6_HUMAN	NOL6	HUMAN	Nucleolar protein 6 OS=Homo sapiens OX=9606 GN=NOL6 PE=1 SV=2	RKIHTTM[UNIMOD:Oxidation]SGY/2	['MSFragger', 'Sage']	[0.0045036224789504, 0.0019905449116695]	[0.2527794406751686, 0.2745539516817402]	[0.0456882304841473, 0.0247060909686438]	0.362001	0.17878	1	2	0.00199054	0.0247061	0.274554	0	NA	3	2	1	0	3	netMHCpan-4.1	HLA-B*15:03	0.127	SB	RKIHTTMSY	1	RKIHTTMSY
RKIKVSNTL	9	TRUE	sp|P36543|VATE1_HUMAN	ATP6V1E1	HUMAN	V-type proton ATPase subunit E 1 OS=Homo sapiens OX=9606 GN=ATP6V1E1 PE=1 SV=1	RKIKVSNTL/2	['MSFragger', 'Sage', 'PEAKS']	[0.0013950244129272, 0.008058608058608, 0.0006049606775559]	[0.4204152592766749, 0.1200949539715002, 1.1520484424669142]	[0.0128862865115741, 0.0885342004804535, 0.0004264018678184]	0.669193	1.29207	1	3	0.000604961	0.000426402	1.15205	0	NA	2	0	1	1	2	netMHCpan-4.1	HLA-B*15:03	0.047	SB	RKIKVSNTL	1	RKIKVSNTL
RKINQVLLF	9	TRUE	sp|Q9H1C3|GL8D2_HUMAN	GLT8D2	HUMAN	Glycosyltransferase 8 domain-containing protein 2 OS=Homo sapiens OX=9606 GN=GLT8D2 PE=1 SV=1	RKINQVLLF/2	['MSFragger', 'Sage', 'PEAKS']	[0.001564945226917, 0.0081877729257641, 0.0026622977677657]	[0.3563380086618783, 0.1164554701819304, 0.4579137598799551]	[0.0210148618778237, 0.0911257283848491, 0.0212853232650624]	0.956869	1.52933	1	3	0.00156495	0.0210149	0.457914	0	NA	4	1	1	2	4	netMHCpan-4.1	HLA-B*15:03	0.014	SB	RKINQVLLF	1	RKINQVLLF
RKIPTGAEA	9	TRUE	sp|Q9Y6M7|S4A7_HUMAN	SLC4A7	HUMAN	Sodium bicarbonate cotransporter 3 OS=Homo sapiens OX=9606 GN=SLC4A7 PE=1 SV=2	RKIPTGAEA/2	['MSFragger', 'Comet', 'Sage', 'PEAKS']	[0.001040312093628, 0.0046833184656556, 0.0019905449116695, 0.0006049606775559]	[0.4390513302875141, 0.1451969408359238, 0.2741491971000345, 1.077127790629696]	[0.0111697314880981, 0.0524467542952583, 0.0247909775264156, 0.0006599950884938]	0.738008	0.0169233	1	4	0.000604961	0.000659995	1.07713	0	NA	4	1	2	1	4	netMHCpan-4.1	HLA-B*15:03	1.183	WB	RKIPTGAEA	1	RKIPTGAEA
RKIPWQQNF	9	TRUE	sp|Q6WRI0|IGS10_HUMAN	IGSF10	HUMAN	Immunoglobulin superfamily member 10 OS=Homo sapiens OX=9606 GN=IGSF10 PE=1 SV=1	RKIPWQQNF/2	['MSFragger', 'Comet', 'Sage', 'PEAKS']	[0.0003345600535296, 0.0007785130400934, 0.0003259452411994, 0.0006049606775559]	[0.6387203689706935, 0.381517617271571, 0.3437878230362319, 1.376206335343101]	[0.0023891375611997, 0.0051672281180726, 0.0136974783364696, 0.0001161921954305]	0.548078	2.2753	1	4	0.000325945	0.000116192	1.37621	0	NA	3	1	1	1	3	netMHCpan-4.1	HLA-B*15:03	0.009	SB	RKIPWQQNF	1	RKIPWQQNF
RKIQEESLRTY	11	TRUE	sp|B5ME19|EIFCL_HUMAN;sp|Q99613|EIF3C_HUMAN	EIF3CL;EIF3C	HUMAN	Eukaryotic translation initiation factor 3 subunit C-like protein OS=Homo sapiens OX=9606 GN=EIF3CL PE=1 SV=1	RKIQEESLRTY/3	['MSFragger', 'Comet', 'Sage', 'PEAKS']	[0.0003345600535296, 0.0007785130400934, 0.0003259452411994, 0.0006049606775559]	[1.2526288220731616, 0.6115433526821779, 0.8483315448017584, 1.743528997677088]	[2.0303042919921708e-05, 0.0005297332166737, 0.000178507680732, 1.3962087938668496e-05]	0.947827	0.826014	1	4	0.000325945	1.39621e-05	1.74353	0	NA	4	1	2	1	4	netMHCpan-4.1	HLA-B*15:03	0.036	SB	RKIQEESTY	1	RKIESLRTY
RKITTYVSF	9	TRUE	sp|Q9UPT9|UBP22_HUMAN	USP22	HUMAN	Ubiquitin carboxyl-terminal hydrolase 22 OS=Homo sapiens OX=9606 GN=USP22 PE=1 SV=2	RKITTYVSF/2	['MSFragger', 'Comet', 'Sage', 'PEAKS']	[0.0003345600535296, 0.0007785130400934, 0.0003259452411994, 0.0006049606775559]	[0.6604904403822431, 0.3004920914610663, 0.4479630573299359, 1.158958337332583]	[0.0020179699125539, 0.0115096976228071, 0.0056025028723522, 0.0004095744393692]	0.963067	1.10963	1	4	0.000325945	0.000409574	1.15896	0	NA	3	1	1	1	3	netMHCpan-4.1	HLA-B*15:03	0.008	SB	RKITTYVSF	1	RKITTYVSF
RKIYGEKLQF	10	TRUE	sp|Q9HBM1|SPC25_HUMAN	SPC25	HUMAN	Kinetochore protein Spc25 OS=Homo sapiens OX=9606 GN=SPC25 PE=1 SV=1	RKIYGEKLQF/3	['MSFragger', 'Sage', 'PEAKS']	[0.0012642225031605, 0.0003259452411994, 0.0043298563274945]	[0.4324266308956169, 0.3904740781921078, 0.376681655083289]	[0.0117523744096563, 0.0091808258861759, 0.0345382999887943]	0.341589	0.029727	1	3	0.000325945	0.00918083	0.432427	0	NA	1	1	0	0	1	netMHCpan-4.1	HLA-B*15:03	0.078	SB	RKYGEKLQF	1	RKYGEKLQF
RKIYTMIY	8	TRUE	sp|Q00987|MDM2_HUMAN	MDM2	HUMAN	E3 ubiquitin-protein ligase Mdm2 OS=Homo sapiens OX=9606 GN=MDM2 PE=1 SV=1	RKIYTM[UNIMOD:Oxidation]IY/2	['Comet', 'Sage', 'PEAKS']	[0.0070936782808262, 0.0038216560509554, 0.0075423105224429]	[0.1217277222372959, 0.200859219490822, 0.2722548236385972]	[0.065579993100998, 0.0458772540372488, 0.063311502153839]	0.771398	0.12844	1	3	0.00382166	0.0458773	0.272255	0	NA	2	1	0	1	2	netMHCpan-4.1	HLA-B*15:03	0.36	SB	RKI-YTMIY	1	RKI-YTMIY
RKKAKVDEF	9	TRUE	sp|P27635|RL10_HUMAN;sp|Q96L21|RL10L_HUMAN	RPL10;RPL10L	HUMAN	Large ribosomal subunit protein uL16 OS=Homo sapiens OX=9606 GN=RPL10 PE=1 SV=5	RKKAKVDEF/2	['Sage']	[0.0032188841201716]	[0.2076041902072922]	[0.0433755016103583]	0.46952	2.04035	1	1	0.00321888	0.0433755	0.207604	0	NA	1	1	0	0	1	netMHCpan-4.1	HLA-B*15:03	0.063	SB	RKKAKVDEF	1	RKKAKVDEF
RKKAYADFY	9	TRUE	sp|P09669|COX6C_HUMAN	COX6C	HUMAN	Cytochrome c oxidase subunit 6C OS=Homo sapiens OX=9606 GN=COX6C PE=1 SV=2	RKKAYADFY/2	['MSFragger', 'Comet', 'Sage', 'PEAKS']	[0.0003345600535296, 0.0007785130400934, 0.0003259452411994, 0.0006049606775559]	[0.9780844292392068, 0.7207383360607567, 0.6879578611528768, 1.841748745080545]	[0.0001713292694266, 0.0001796044438284, 0.000710095652493, 7.921212664149495e-06]	0.965387	0.0170075	1	4	0.000325945	7.92121e-06	1.84175	0	NA	12	3	5	4	12	netMHCpan-4.1	HLA-B*15:03	0.147	SB	RKKAYADFY	1	RKKAYADFY
RKKDGQVTF	9	TRUE	sp|Q9BW60|ELOV1_HUMAN	ELOVL1	HUMAN	Very long chain fatty acid elongase 1 OS=Homo sapiens OX=9606 GN=ELOVL1 PE=1 SV=1	RKKDGQVTF/2	['MSFragger', 'Sage']	[0.0013950244129272, 0.0083303151032234]	[0.4007293851528042, 0.1131081952023888]	[0.0149822113180589, 0.0935693194822765]	0.877635	1.59727	1	2	0.00139502	0.0149822	0.400729	0	NA	1	1	0	0	1	netMHCpan-4.1	HLA-B*15:03	0.004	SB	RKKDGQVTF	1	RKKDGQVTF
RKKPPMNSM	9	TRUE	sp|Q01844|EWS_HUMAN	EWSR1	HUMAN	RNA-binding protein EWS OS=Homo sapiens OX=9606 GN=EWSR1 PE=1 SV=1	RKKPPM[UNIMOD:Oxidation]NSM[UNIMOD:Oxidation]/2	['MSFragger', 'Sage', 'PEAKS']	[0.0021645021645021, 0.0027247956403269, 0.0077955039883973]	[0.3245247065617384, 0.2371962015548196, 0.2492046115669626]	[0.0267379457385184, 0.0338644354070638, 0.072264598717749]	0.549256	3.06893	1	3	0.0021645	0.0267379	0.324525	0	NA	3	1	1	1	3	netMHCpan-4.1	HLA-B*15:03	0.015	SB	RKKPPMNSM	1	RKKPPMNSM
RKKPTTEGF	9	TRUE	sp|Q03111|ENL_HUMAN	MLLT1	HUMAN	Protein ENL OS=Homo sapiens OX=9606 GN=MLLT1 PE=1 SV=2	RKKPTTEGF/2	['MSFragger', 'Sage', 'PEAKS']	[0.0019612115929396, 0.0023792529145848, 0.007210205213533]	[0.3292767797926991, 0.2459126482219677, 0.2836892002357915]	[0.0257958107855069, 0.0314702926537125, 0.0592903147472174]	0.452844	1.24949	1	3	0.00196121	0.0257958	0.329277	0	NA	4	1	2	1	4	netMHCpan-4.1	HLA-B*15:03	0.016	SB	RKKPTTEGF	1	RKKPTTEGF
RKKVGLTGF	9	TRUE	O76080|ZFAN5_HUMAN;Q6FIF0|ZFAN6_HUMAN	ZFAND5;ZFAND6	HUMAN	AN1-type zinc finger protein 5 OS=Homo sapiens OX=9606 GN=ZFAND5 PE=1 SV=1	RKKVGLTGF/2	['PEAKS']	[0.0019749835418038]	[0.60227064396272]	[0.0092587326337635]	0.635421	2.27689	1	1	0.00197498	0.00925873	0.602271	0	NA	1	0	1	0	1	netMHCpan-4.1	HLA-B*15:03	0.087	SB	RKKVGLTGF	1	RKKVGLTGF
RKLAAVTY	8	TRUE	sp|Q16181|SEPT7_HUMAN	SEPTIN7	HUMAN	Septin-7 OS=Homo sapiens OX=9606 GN=SEPTIN7 PE=1 SV=2	RKLAAVTY/2	['MSFragger', 'Comet', 'Sage', 'PEAKS']	[0.0013950244129272, 0.0035686974254397, 0.0006259780907668, 0.0006049606775559]	[0.3793911996115046, 0.1892756131452574, 0.3328588612991925, 1.068449119292426]	[0.0176333714063661, 0.0342715627430541, 0.015039192040616, 0.0006942476342567]	0.96711	0.549139	1	4	0.000604961	0.000694248	1.06845	0	NA	3	1	1	1	3	netMHCpan-4.1	HLA-B*15:03	0.125	SB	RKL-AAVTY	1	RKL-AAVTY
RKLAQQYYL	9	TRUE	sp|P25787|PSA2_HUMAN	PSMA2	HUMAN	Proteasome subunit alpha type-2 OS=Homo sapiens OX=9606 GN=PSMA2 PE=1 SV=2	RKLAQQYYL/2	['MSFragger', 'Comet', 'Sage', 'PEAKS']	[0.001040312093628, 0.0046833184656556, 0.0065201192250372, 0.0032051282051282]	[0.459822024658425, 0.1484651818838389, 0.1306159913791431, 0.4031686770277375]	[0.0095218452181244, 0.0508297989910599, 0.0814136015198442, 0.0295125393710647]	0.882834	1.41633	1	4	0.00104031	0.00952185	0.459822	0	NA	2	0	1	1	2	netMHCpan-4.1	HLA-B*15:03	0.9	WB	RKLAQQYYL	1	RKLAQQYYL
RKLDFPSASF	10	TRUE	sp|P0DPD7|EFMT4_HUMAN;sp|P0DPD8|EFCE2_HUMAN	EEF1AKMT4;EEF1AKMT4-ECE2	HUMAN	EEF1A lysine methyltransferase 4 OS=Homo sapiens OX=9606 GN=EEF1AKMT4 PE=1 SV=1	RKLDFPSASF/2	['MSFragger', 'Comet', 'Sage', 'PEAKS']	[0.0009490667510281, 0.0016244314489928, 0.0003259452411994, 0.0055290753098188]	[0.5595818439030044, 0.2492080940228323, 0.4347629857538591, 0.3431668388585975]	[0.0044101975623818, 0.0190734862401087, 0.0062757587671541, 0.0420471447008116]	0.848148	0.416641	1	4	0.000325945	0.0044102	0.559582	0	NA	2	1	1	0	2	netMHCpan-4.1	HLA-B*15:03	0.028	SB	RKLDPSASF	1	RKLDFPSSF
RKLDPPGGQF	10	TRUE	sp|O95400|CD2B2_HUMAN	CD2BP2	HUMAN	CD2 antigen cytoplasmic tail-binding protein 2 OS=Homo sapiens OX=9606 GN=CD2BP2 PE=1 SV=1	RKLDPPGGQF/2	['MSFragger', 'Comet', 'Sage', 'PEAKS']	[0.0003345600535296, 0.0007785130400934, 0.0003259452411994, 0.0006049606775559]	[0.6295760704633601, 0.4768595131764098, 0.4006299071865133, 1.832175180186047]	[0.0025646729123624, 0.0020108590944753, 0.0084143540212834, 8.371154169797496e-06]	0.9199	0.802954	1	4	0.000325945	8.37115e-06	1.83218	0	NA	8	4	2	2	8	netMHCpan-4.1	HLA-B*15:03	0.113	SB	RKLPPGGQF	1	RKLPPGGQF
RKLDPPGGQFY	11	TRUE	sp|O95400|CD2B2_HUMAN	CD2BP2	HUMAN	CD2 antigen cytoplasmic tail-binding protein 2 OS=Homo sapiens OX=9606 GN=CD2BP2 PE=1 SV=1	RKLDPPGGQFY/2	['MSFragger', 'Comet', 'Sage', 'PEAKS']	[0.0003345600535296, 0.0007785130400934, 0.0003259452411994, 0.0006049606775559]	[0.8886986511030437, 0.5650773044515711, 0.5012476030616492, 1.8457488769596373]	[0.0003430729975028, 0.0008393413157918, 0.003542613187832, 7.74045270222256e-06]	0.770181	0.161022	1	4	0.000325945	7.74045e-06	1.84575	0	NA	13	5	5	3	13	netMHCpan-4.1	HLA-B*15:03	0.098	SB	RKLPGGQFY	1	RKPPGGQFY
RKLDQVSQF	9	TRUE	sp|O60502|OGA_HUMAN	OGA	HUMAN	Protein O-GlcNAcase OS=Homo sapiens OX=9606 GN=OGA PE=1 SV=2	RKLDQVSQF/2	['MSFragger', 'Comet', 'Sage', 'PEAKS']	[0.0003345600535296, 0.0021027335536197, 0.0003259452411994, 0.0006049606775559]	[0.7418680015564684, 0.2353433188974198, 0.4769234244895058, 1.6315742946162195]	[0.0010730679251547, 0.0218542345333075, 0.004367280811847, 2.663838772994881e-05]	0.935282	0.907189	1	4	0.000325945	2.66384e-05	1.63157	0	NA	8	4	2	2	8	netMHCpan-4.1	HLA-B*15:03	0.005	SB	RKLDQVSQF	1	RKLDQVSQF
RKLEAAEDIAY	11	TRUE	sp|P35232|PHB1_HUMAN	PHB1	HUMAN	Prohibitin 1 OS=Homo sapiens OX=9606 GN=PHB1 PE=1 SV=1	RKLEAAEDIAY/2;RKLEAAEDIAY/3	['MSFragger', 'Comet', 'Sage', 'PEAKS']	[0.0003345600535296, 0.0007785130400934, 0.0003259452411994, 0.0006049606775559]	[1.0400670675951955, 0.4375198351439619, 1.6691849005590933, 1.882320696440961]	[0.0001058560026555, 0.0029685590821219, 1.5216129242036626e-07, 6.267698167075726e-06]	0.974749	0.0035715	2	4	0.000325945	1.52161e-07	1.88232	0	NA	16	8	4	4	16	netMHCpan-4.1	HLA-B*15:03	0.154	SB	RKLEAAIAY	1	RKLEAAEAY
RKLFGFTERY	10	TRUE	sp|A8MPP1|D11L8_HUMAN;sp|Q92771|DDX12_HUMAN;sp|Q96FC9|DDX11_HUMAN	DDX11L8;DDX12P;DDX11	HUMAN	Putative ATP-dependent DNA helicase DDX11-like protein 8 OS=Homo sapiens OX=9606 GN=DDX11L8 PE=1 SV=1	RKLFGFTERY/3	['MSFragger', 'Comet', 'Sage', 'PEAKS']	[0.0003345600535296, 0.0007785130400934, 0.0003259452411994, 0.0006049606775559]	[0.9506437401060428, 0.5372356341966767, 0.7892905799453255, 1.293618169608932]	[0.0002120355521455, 0.0011058588284958, 0.0002967710858788, 0.0001873076608288]	0.950405	0.634514	1	4	0.000325945	0.000187308	1.29362	0	NA	3	0	0	3	3	netMHCpan-4.1	HLA-B*15:03	0.184	SB	RKFGFTERY	1	RKFGFTERY
RKLFIGGLSF	10	TRUE	sp|A0A2R8Y4L2|RA1L3_HUMAN;sp|P09651|ROA1_HUMAN;sp|P22626|ROA2_HUMAN;sp|P51991|ROA3_HUMAN;sp|Q32P51|RA1L2_HUMAN	HNRNPA1L3;HNRNPA1;HNRNPA2B1;HNRNPA3;HNRNPA1L2	HUMAN	Heterogeneous nuclear ribonucleoprotein A1-like 3 OS=Homo sapiens OX=9606 GN=HNRNPA1L3 PE=1 SV=2	RKLFIGGLSF/2	['MSFragger', 'Comet', 'Sage', 'PEAKS']	[0.0003345600535296, 0.0007785130400934, 0.0003259452411994, 0.0006049606775559]	[0.6850848987149274, 0.328641036845056, 0.5272282811298911, 1.6911442283690028]	[0.0016674172324447, 0.0087163837019536, 0.0028328568082021, 1.8889970899118757e-05]	0.957744	0.0855231	1	4	0.000325945	1.889e-05	1.69114	1	['KAIDYIRFL(1)']	4	1	1	2	4	netMHCpan-4.1	HLA-B*15:03	0.045	SB	RKFIGGLSF	1	RKFIGGLSF
RKLGPGAGAGF	11	TRUE	sp|Q9BUL5|PHF23_HUMAN	PHF23	HUMAN	PHD finger protein 23 OS=Homo sapiens OX=9606 GN=PHF23 PE=1 SV=1	RKLGPGAGAGF/2	['Comet']	[0.0016244314489928]	[0.2570306049352966]	[0.0176619139650034]	0.4744	0.968975	1	1	0.00162443	0.0176619	0.257031	0	NA	1	0	1	0	1	netMHCpan-4.1	HLA-B*15:03	0.77	WB	RKLGPGAGF	1	RKLGPGAGF
RKLLEGEETRF	11	TRUE	sp|P07197|NFM_HUMAN;sp|Q16352|AINX_HUMAN	NEFM;INA	HUMAN	Neurofilament medium polypeptide OS=Homo sapiens OX=9606 GN=NEFM PE=1 SV=3	RKLLEGEETRF/3	['MSFragger', 'Comet', 'Sage', 'PEAKS']	[0.0003345600535296, 0.0007785130400934, 0.0003259452411994, 0.0006049606775559]	[1.3752379281660383, 0.6572035392587531, 0.8651383908405879, 2.0272166240325564]	[7.832345059912666e-06, 0.0003370049940705, 0.0001544588551397, 2.716181693167872e-06]	0.965094	0.80782	1	4	0.000325945	2.71618e-06	2.02722	0	NA	6	1	2	3	6	netMHCpan-4.1	HLA-B*15:03	1.169	WB	RKLLEGTRF	1	RKLLEGEEF
RKLPEKTQTFY	11	TRUE	sp|Q96SY0|INT14_HUMAN	INTS14	HUMAN	Integrator complex subunit 14 OS=Homo sapiens OX=9606 GN=INTS14 PE=1 SV=2	RKLPEKTQTFY/3	['MSFragger', 'Comet', 'Sage', 'PEAKS']	[0.001040312093628, 0.0007785130400934, 0.0003259452411994, 0.0018514232816477]	[0.512061965542439, 0.4641596525401291, 0.4290709980210478, 0.6871836455492996]	[0.006366681201383, 0.0022803259268377, 0.0065904203386379, 0.0058498262872669]	0.850474	0.945432	1	4	0.000325945	0.00228033	0.687184	0	NA	6	2	1	3	6	netMHCpan-4.1	HLA-B*15:03	0.188	SB	RKLPEKTQY	1	RKLPKTQTF
RKLSVILIL	9	TRUE	Q13433|S39A6_HUMAN	SLC39A6	HUMAN	Zinc transporter ZIP6 OS=Homo sapiens OX=9606 GN=SLC39A6 PE=1 SV=3	RKLSVILIL/2	['PEAKS']	[0.0046665370406377]	[0.3586064728909243]	[0.0384166292521309]	0.977831	0.0636453	1	1	0.00466654	0.0384166	0.358606	0	NA	2	1	1	0	2	netMHCpan-4.1	HLA-B*15:03	0.5	SB	RKLSVILIL	1	RKLSVILIL
RKLTPGEVY	9	TRUE	sp|Q15818|NPTX1_HUMAN	NPTX1	HUMAN	Neuronal pentraxin-1 OS=Homo sapiens OX=9606 GN=NPTX1 PE=1 SV=2	RKLTPGEVY/2	['MSFragger', 'Comet', 'Sage', 'PEAKS']	[0.0003345600535296, 0.0007785130400934, 0.0003259452411994, 0.0006049606775559]	[0.7383357328459841, 0.3376040547181189, 0.5549494924838307, 1.5087460776828998]	[0.0011029028562631, 0.0079774900193367, 0.0022315341248853, 5.410250838765341e-05]	0.95573	0.00787323	1	4	0.000325945	5.41025e-05	1.50875	0	NA	5	3	1	1	5	netMHCpan-4.1	HLA-B*15:03	0.007	SB	RKLTPGEVY	1	RKLTPGEVY
RKLTQETTY	9	TRUE	sp|Q8TEL6|TP4AP_HUMAN	TRPC4AP	HUMAN	Short transient receptor potential channel 4-associated protein OS=Homo sapiens OX=9606 GN=TRPC4AP PE=1 SV=2	RKLTQETTY/2	['MSFragger', 'Comet', 'Sage', 'PEAKS']	[0.001040312093628, 0.0007785130400934, 0.0003259452411994, 0.0061913696060037]	[0.4689207425148444, 0.3092251962956204, 0.3820251078413874, 0.3084567711905242]	[0.0088780596966066, 0.0105590721760406, 0.0098710967321445, 0.0514179412257161]	0.902689	0.118196	1	4	0.000325945	0.00887806	0.468921	0	NA	3	1	1	1	3	netMHCpan-4.1	HLA-B*15:03	0.01	SB	RKLTQETTY	1	RKLTQETTY
RKNELEQKM	9	TRUE	sp|O00487|PSDE_HUMAN	PSMD14	HUMAN	26S proteasome non-ATPase regulatory subunit 14 OS=Homo sapiens OX=9606 GN=PSMD14 PE=1 SV=1	RKNELEQKM[UNIMOD:Oxidation]/2	['MSFragger', 'Sage', 'PEAKS']	[0.0013950244129272, 0.0029030817329164, 0.0013020833333333]	[0.3919822180525556, 0.2245963109862705, 0.7452705791465827]	[0.0160179550655442, 0.0376390002002615, 0.0042950626714873]	0.801101	1.13468	1	3	0.00130208	0.00429506	0.745271	0	NA	3	2	1	0	3	netMHCpan-4.1	HLA-B*15:03	0.083	SB	RKNELEQKM	1	RKNELEQKM
RKNFATSLY	9	TRUE	sp|P08758|ANXA5_HUMAN	ANXA5	HUMAN	Annexin A5 OS=Homo sapiens OX=9606 GN=ANXA5 PE=1 SV=2	RKNFATSLY/2	['MSFragger', 'Comet', 'PEAKS']	[0.0036261079774375, 0.0046833184656556, 0.008603692417996]	[0.2723090775341981, 0.1467171362547841, 0.2361589433290516]	[0.0395366174997298, 0.0516886202269343, 0.0778866398547718]	0.859766	1.11591	1	3	0.00362611	0.0395366	0.272309	0	NA	1	1	0	0	1	netMHCpan-4.1	HLA-B*15:03	0.026	SB	RKNFATSLY	1	RKNFATSLY
RKNNIPANF	9	TRUE	sp|Q96QD9|UIF_HUMAN	FYTTD1	HUMAN	UAP56-interacting factor OS=Homo sapiens OX=9606 GN=FYTTD1 PE=1 SV=3	RKNNIPANF/2	['MSFragger', 'Comet', 'Sage']	[0.001040312093628, 0.0073631840796019, 0.0003259452411994]	[0.5265078665220626, 0.1015953952830977, 0.4240041786519595]	[0.005694804530143, 0.0792531393120136, 0.0068837261335539]	0.895896	0.415202	1	3	0.000325945	0.0056948	0.526508	1	['EVTKLQQQV(1)']	1	1	0	0	1	netMHCpan-4.1	HLA-B*15:03	0.024	SB	RKNNIPANF	1	RKNNIPANF
RKNPEFRVQF	10	TRUE	sp|Q96H20|SNF8_HUMAN	SNF8	HUMAN	Vacuolar-sorting protein SNF8 OS=Homo sapiens OX=9606 GN=SNF8 PE=1 SV=1	RKNPEFRVQF/3	['MSFragger', 'Comet', 'Sage', 'PEAKS']	[0.0003345600535296, 0.0007785130400934, 0.0003259452411994, 0.0006049606775559]	[0.8305454042313142, 0.4746888339137952, 0.6324499450081346, 1.0199190371198124]	[0.0005389594543415, 0.0020545505607621, 0.0011451430581372, 0.0009209401725698]	0.92698	0.869061	1	4	0.000325945	0.000538959	1.01992	0	NA	5	1	2	2	5	netMHCpan-4.1	HLA-B*15:03	0.097	SB	RKNPEFVQF	1	RKNPEFVQF
RKNPVQEQTY	10	TRUE	sp|Q8N9N2|ASCC1_HUMAN	ASCC1	HUMAN	Activating signal cointegrator 1 complex subunit 1 OS=Homo sapiens OX=9606 GN=ASCC1 PE=1 SV=1	RKNPVQEQTY/2	['MSFragger', 'Comet', 'Sage', 'PEAKS']	[0.0003345600535296, 0.0007785130400934, 0.0003259452411994, 0.0019749835418038]	[0.6850717376960234, 0.3074422803895653, 0.5668830512260984, 0.586357162450689]	[0.0016675875291968, 0.0107465823984946, 0.002013689132964, 0.0101140738464345]	0.502237	0.573995	1	4	0.000325945	0.00166759	0.685072	0	NA	3	1	2	0	3	netMHCpan-4.1	HLA-B*15:03	0.016	SB	RKNPVQQTY	1	RKNPVQQTY
RKNPVTSTY	9	TRUE	sp|Q13131|AAPK1_HUMAN	PRKAA1	HUMAN	5'-AMP-activated protein kinase catalytic subunit alpha-1 OS=Homo sapiens OX=9606 GN=PRKAA1 PE=1 SV=4	RKNPVTSTY/2	['MSFragger', 'Comet', 'Sage', 'PEAKS']	[0.0009490667510281, 0.0007785130400934, 0.0003259452411994, 0.0006049606775559]	[0.5586340559892147, 0.5313182944899733, 0.6456390335299154, 1.216064869887684]	[0.0044426474565928, 0.0011726069039373, 0.0010222260216197, 0.0002937561869512]	0.96462	0.572447	1	4	0.000325945	0.000293756	1.21606	0	NA	3	1	1	1	3	netMHCpan-4.1	HLA-B*15:03	0.002	SB	RKNPVTSTY	1	RKNPVTSTY
RKNSVKLTM	9	TRUE	sp|O15297|PPM1D_HUMAN	PPM1D	HUMAN	Protein phosphatase 1D OS=Homo sapiens OX=9606 GN=PPM1D PE=1 SV=1	RKNSVKLTM[UNIMOD:Oxidation]/2	['MSFragger']	[0.0079508492952656]	[0.1740404226666425]	[0.0808275077884951]	0.781604	2.30413	1	1	0.00795085	0.0808275	0.17404	0	NA	1	1	0	0	1	netMHCpan-4.1	HLA-B*15:03	0.029	SB	RKNSVKLTM	1	RKNSVKLTM
RKPALELLHY	10	TRUE	sp|P51398|RT29_HUMAN	DAP3	HUMAN	Small ribosomal subunit protein mS29 OS=Homo sapiens OX=9606 GN=DAP3 PE=1 SV=1	RKPALELLHY/3	['MSFragger', 'Comet', 'Sage', 'PEAKS']	[0.0003345600535296, 0.0007785130400934, 0.0003259452411994, 0.0006049606775559]	[1.4291024358615925, 0.682154319383185, 0.855313506883594, 1.4890276282008823]	[5.154172095838315e-06, 0.0002632094472718, 0.0001680931419767, 6.061716365390258e-05]	0.536685	0.000824674	1	4	0.000325945	5.15417e-06	1.48903	0	NA	5	2	2	1	5	netMHCpan-4.1	HLA-B*15:03	0.606	WB	RKALELLHY	1	RKPAELLHY
RKPDQVFQSY	10	TRUE	sp|Q96K76|UBP47_HUMAN	USP47	HUMAN	Ubiquitin carboxyl-terminal hydrolase 47 OS=Homo sapiens OX=9606 GN=USP47 PE=1 SV=3	RKPDQVFQSY/2	['MSFragger', 'Comet', 'Sage', 'PEAKS']	[0.0003345600535296, 0.0007785130400934, 0.0003259452411994, 0.0006049606775559]	[0.8171958272642866, 0.4820541329749646, 0.6390931878571168, 1.4962107302864829]	[0.0005978400087576, 0.0019100350028064, 0.0010814871027441, 5.815792828033915e-05]	0.718747	0.77105	1	4	0.000325945	5.81579e-05	1.49621	0	NA	12	3	6	3	12	netMHCpan-4.1	HLA-B*15:03	0.098	SB	RKPDVFQSY	1	RKPDQVQSY
RKPFGSKMY	9	TRUE	sp|A5YKK6|CNOT1_HUMAN	CNOT1	HUMAN	CCR4-NOT transcription complex subunit 1 OS=Homo sapiens OX=9606 GN=CNOT1 PE=1 SV=2	RKPFGSKM[UNIMOD:Oxidation]Y/2	['MSFragger', 'Sage', 'PEAKS']	[0.0034651447207501, 0.0092691622103386, 0.0037608867775138]	[0.2749928550428964, 0.1036251513639694, 0.3945940145245751]	[0.0387555981315095, 0.1008143657177082, 0.0310584300612641]	0.662068	1.0451	1	3	0.00346514	0.0310584	0.394594	0	NA	2	1	0	1	2	netMHCpan-4.1	HLA-B*15:03	0.184	SB	RKPFGSKMY	1	RKPFGSKMY
RKPLSSVY	8	TRUE	sp|Q96LW4|PRIPO_HUMAN	PRIMPOL	HUMAN	DNA-directed primase/polymerase protein OS=Homo sapiens OX=9606 GN=PRIMPOL PE=1 SV=3	RKPLSSVY/2	['Comet', 'Sage', 'PEAKS']	[0.0041192149260964, 0.0032188841201716, 0.0018514232816477]	[0.1705885004501426, 0.2048797463323796, 0.6181586181332626]	[0.0410772784164165, 0.0443699098739509, 0.0084839661004626]	0.971702	0.0978463	1	3	0.00185142	0.00848397	0.618159	0	NA	5	2	1	2	5	netMHCpan-4.1	HLA-B*15:03	0.199	SB	RK-PLSSVY	1	RK-PLSSVY
RKPLTTSGF	9	TRUE	sp|Q5SW79|CE170_HUMAN	CEP170	HUMAN	Centrosomal protein of 170 kDa OS=Homo sapiens OX=9606 GN=CEP170 PE=1 SV=1	RKPLTTSGF/2	['MSFragger', 'Comet', 'Sage', 'PEAKS']	[0.0013950244129272, 0.0007785130400934, 0.0019905449116695, 0.0008613264427217]	[0.3780870181561518, 0.2983315438341567, 0.2638444437500322, 0.8508000070740422]	[0.0178095619021994, 0.0117577232010809, 0.0270506732166049, 0.0024198720455626]	0.883406	0.673016	1	4	0.000778513	0.00241987	0.8508	0	NA	3	1	0	2	3	netMHCpan-4.1	HLA-B*15:03	0.262	SB	RKPLTTSGF	1	RKPLTTSGF
RKPPATTY	8	TRUE	sp|Q9BUH8|BEGIN_HUMAN	BEGAIN	HUMAN	Brain-enriched guanylate kinase-associated protein OS=Homo sapiens OX=9606 GN=BEGAIN PE=1 SV=1	RKPPATTY/2	['Sage', 'PEAKS']	[0.0008995502248875, 0.0006049606775559]	[0.3195864076002468, 1.0523115485855434]	[0.0168441235236058, 0.0007627058922451]	0.932513	1.00766	1	2	0.000604961	0.000762706	1.05231	0	NA	2	0	2	0	2	netMHCpan-4.1	HLA-B*15:03	0.087	SB	RK-PPATTY	1	RK-PPATTY
RKPPSSLGM	9	TRUE	sp|Q9H7N4|SFR19_HUMAN	SCAF1	HUMAN	Splicing factor, arginine/serine-rich 19 OS=Homo sapiens OX=9606 GN=SCAF1 PE=1 SV=3	RKPPSSLGM[UNIMOD:Oxidation]/2	['MSFragger', 'Comet', 'Sage', 'PEAKS']	[0.0003345600535296, 0.0007785130400934, 0.0003259452411994, 0.0006049606775559]	[0.9487887636289064, 0.4931492170502405, 0.5967284666814517, 1.4237154891124135]	[0.0002151130683219, 0.0017112892271415, 0.0015574515523689, 8.833471001471153e-05]	0.921397	1.16273	1	4	0.000325945	8.83347e-05	1.42372	0	NA	8	2	4	2	8	netMHCpan-4.1	HLA-B*15:03	0.341	SB	RKPPSSLGM	1	RKPPSSLGM
RKQAENFAY	9	TRUE	sp|O43255|SIAH2_HUMAN;sp|Q8IUQ4|SIAH1_HUMAN	SIAH2;SIAH1	HUMAN	E3 ubiquitin-protein ligase SIAH2 OS=Homo sapiens OX=9606 GN=SIAH2 PE=1 SV=1	RKQAENFAY/2	['MSFragger', 'Comet', 'Sage', 'PEAKS']	[0.001040312093628, 0.0021027335536197, 0.0019905449116695, 0.0019749835418038]	[0.502228229970665, 0.2270400805289404, 0.2664249914276838, 0.5726969821590485]	[0.0068685034355135, 0.0237070005879238, 0.0264666136890892, 0.0109187112439471]	0.931556	0.00965478	1	4	0.00104031	0.0068685	0.572697	0	NA	2	0	2	0	2	netMHCpan-4.1	HLA-B*15:03	0.029	SB	RKQAENFAY	1	RKQAENFAY
RKRPVPKGATY	11	TRUE	sp|P61313|RL15_HUMAN	RPL15	HUMAN	Large ribosomal subunit protein eL15 OS=Homo sapiens OX=9606 GN=RPL15 PE=1 SV=2	RKRPVPKGATY/3	['MSFragger', 'Comet', 'Sage', 'PEAKS']	[0.0003345600535296, 0.001087744742567, 0.0003259452411994, 0.0018514232816477]	[0.603339211375767, 0.2707551749491828, 0.5762482624638331, 0.677130106970999]	[0.0031429695082036, 0.0154306399959122, 0.0018577244333191, 0.006171681066968]	0.937631	0.229523	1	4	0.000325945	0.00185772	0.67713	0	NA	5	2	2	1	5	netMHCpan-4.1	HLA-B*15:03	0.053	SB	RKVPKGATY	1	RKRPVPKTY
RKSDITSEL	9	TRUE	sp|Q8TEP8|CE192_HUMAN	CEP192	HUMAN	Centrosomal protein of 192 kDa OS=Homo sapiens OX=9606 GN=CEP192 PE=1 SV=3	RKSDITSEL/2	['MSFragger', 'Sage']	[0.002928870292887, 0.0019905449116695]	[0.3036182696716003, 0.2667398283604498]	[0.0312930255319401, 0.0263962036205369]	0.733003	1.37747	1	2	0.00199054	0.0263962	0.303618	0	NA	1	0	0	1	1	netMHCpan-4.1	HLA-B*15:03	0.116	SB	RKSDITSEL	1	RKSDITSEL
RKSGLQTDY	9	TRUE	sp|P46013|KI67_HUMAN	MKI67	HUMAN	Proliferation marker protein Ki-67 OS=Homo sapiens OX=9606 GN=MKI67 PE=1 SV=2	RKSGLQTDY/2	['MSFragger', 'Comet', 'Sage', 'PEAKS']	[0.001040312093628, 0.0016244314489928, 0.0003259452411994, 0.0006049606775559]	[0.466370096087822, 0.2496615246736759, 0.3595511542456802, 1.1263733587514513]	[0.0090540528890963, 0.0189887040703857, 0.0119683734549123, 0.0004952445552402]	0.903925	0.163798	1	4	0.000325945	0.000495245	1.12637	0	NA	3	1	1	1	3	netMHCpan-4.1	HLA-B*15:03	0.103	SB	RKSGLQTDY	1	RKSGLQTDY
RKSGPTSYL	9	TRUE	sp|Q5T686|AVPI1_HUMAN	AVPI1	HUMAN	Arginine vasopressin-induced protein 1 OS=Homo sapiens OX=9606 GN=AVPI1 PE=1 SV=3	RKSGPTSYL/2	['MSFragger']	[0.0096575943810359]	[0.1447144515058745]	[0.0993098230870961]	0.891672	1.48493	1	1	0.00965759	0.0993098	0.144714	0	NA	1	0	1	0	1	netMHCpan-4.1	HLA-B*15:03	0.247	SB	RKSGPTSYL	1	RKSGPTSYL
RKSGVGNVF	9	TRUE	sp|Q13310|PABP4_HUMAN;sp|Q5JQF8|PAP1M_HUMAN	PABPC4;PABPC1L2B	HUMAN	Polyadenylate-binding protein 4 OS=Homo sapiens OX=9606 GN=PABPC4 PE=1 SV=1	RKSGVGNVF/2	['Sage']	[0.0052043176561295]	[0.1505845180792646]	[0.0693201188997655]	0.961602	0.0432984	1	1	0.00520432	0.0693201	0.150585	0	NA	1	0	1	0	1	netMHCpan-4.1	HLA-B*15:03	0.01	SB	RKSGVGNVF	1	RKSGVGNVF
RKSVSQSVF	9	TRUE	sp|Q9Y6Y1|CMTA1_HUMAN	CAMTA1	HUMAN	Calmodulin-binding transcription activator 1 OS=Homo sapiens OX=9606 GN=CAMTA1 PE=1 SV=4	RKSVSQSVF/2	['MSFragger', 'Comet', 'Sage']	[0.001564945226917, 0.0007785130400934, 0.0003259452411994]	[0.3577979908401776, 0.3846248949565147, 0.4010160507277046]	[0.020783091513136, 0.0050107871206602, 0.0083865029112653]	0.954481	0.2643	1	3	0.000325945	0.00501079	0.401016	0	NA	3	1	0	2	3	netMHCpan-4.1	HLA-B*15:03	0.012	SB	RKSVSQSVF	1	RKSVSQSVF
RKTDQLVSF	9	TRUE	sp|Q9UPN7|PP6R1_HUMAN	PPP6R1	HUMAN	Serine/threonine-protein phosphatase 6 regulatory subunit 1 OS=Homo sapiens OX=9606 GN=PPP6R1 PE=1 SV=5	RKTDQLVSF/2	['MSFragger', 'Sage', 'PEAKS']	[0.0055133079847908, 0.0052043176561295, 0.0018514232816477]	[0.2167221595026818, 0.150560324326102, 0.6693666448415823]	[0.0594923928222203, 0.0693337110524656, 0.0064329027855821]	0.944541	1.05051	1	3	0.00185142	0.0064329	0.669367	0	NA	3	1	2	0	3	netMHCpan-4.1	HLA-B*15:03	0.008	SB	RKTDQLVSF	1	RKTDQLVSF
RKTEPATGF	9	TRUE	sp|Q16531|DDB1_HUMAN	DDB1	HUMAN	DNA damage-binding protein 1 OS=Homo sapiens OX=9606 GN=DDB1 PE=1 SV=1	RKTEPATGF/2	['Sage']	[0.0095914742451154]	[0.0987333442530783]	[0.1047437360290625]	0.816356	1.70332	1	1	0.00959147	0.104744	0.0987333	0	NA	1	0	0	1	1	netMHCpan-4.1	HLA-B*15:03	0.021	SB	RKTEPATGF	1	RKTEPATGF
RKTEYISTEF	10	TRUE	sp|Q8N7H5|PAF1_HUMAN	PAF1	HUMAN	RNA polymerase II-associated factor 1 homolog OS=Homo sapiens OX=9606 GN=PAF1 PE=1 SV=2	RKTEYISTEF/2	['Sage']	[0.0027247956403269]	[0.229333832783832]	[0.0361744375440765]	0.647076	0.35559	1	1	0.0027248	0.0361744	0.229334	0	NA	1	0	1	0	1	netMHCpan-4.1	HLA-B*15:03	0.215	SB	RKTEISTEF	1	RKTEYISTF
RKTGQAPGY	9	TRUE	sp|P99999|CYC_HUMAN	CYCS	HUMAN	Cytochrome c OS=Homo sapiens OX=9606 GN=CYCS PE=1 SV=2	RKTGQAPGY/2	['Comet', 'PEAKS']	[0.0050716648291069, 0.0023089840470193]	[0.1396684465545577, 0.4858855259910873]	[0.0552942885325071, 0.0180305062594342]	0.937563	1.31701	1	2	0.00230898	0.0180305	0.485886	0	NA	2	1	1	0	2	netMHCpan-4.1	HLA-B*15:03	0.117	SB	RKTGQAPGY	1	RKTGQAPGY
RKTGQAPGYSY	11	TRUE	sp|P99999|CYC_HUMAN	CYCS	HUMAN	Cytochrome c OS=Homo sapiens OX=9606 GN=CYCS PE=1 SV=2	RKTGQAPGYSY/2	['MSFragger', 'Comet', 'Sage', 'PEAKS']	[0.0003345600535296, 0.0007785130400934, 0.0003259452411994, 0.0006049606775559]	[1.062160269380989, 0.3521885890879077, 0.6402605357009797, 1.5717290468016902]	[8.916139743113359e-05, 0.0069063128301751, 0.0010706727085934, 3.762296699278369e-05]	0.74653	0.313189	1	4	0.000325945	3.7623e-05	1.57173	0	NA	4	1	1	2	4	netMHCpan-4.1	HLA-B*15:03	0.151	SB	RKTGPGYSY	1	RKTGPGYSY
RKTPNGLIL	9	TRUE	sp|Q9H9Y2|RPF1_HUMAN	RPF1	HUMAN	Ribosome production factor 1 OS=Homo sapiens OX=9606 GN=RPF1 PE=1 SV=2	RKTPNGLIL/2	['MSFragger', 'PEAKS']	[0.0053363826948732, 0.0032051282051282]	[0.2210969104464809, 0.4015241493327587]	[0.0576300693267261, 0.0298031921373516]	0.961813	0.576061	1	2	0.00320513	0.0298032	0.401524	0	NA	3	1	1	1	3	netMHCpan-4.1	HLA-B*15:03	0.197	SB	RKTPNGLIL	1	RKTPNGLIL
RKTVTAMDVVY	11	TRUE	sp|P62805|H4_HUMAN	H4C16	HUMAN	Histone H4 OS=Homo sapiens OX=9606 GN=H4C16 PE=1 SV=2	RKTVTAM[UNIMOD:Oxidation]DVVY/2	['Sage']	[0.0019905449116695]	[0.2617304644499926]	[0.0275384809149359]	0.814852	0.336034	1	1	0.00199054	0.0275385	0.26173	0	NA	2	1	0	1	2	netMHCpan-4.1	HLA-B*15:03	1.044	WB	RKTVTDVVY	1	RKTVTAVVY
RKVADVSQF	9	TRUE	sp|Q5TKA1|LIN9_HUMAN	LIN9	HUMAN	Protein lin-9 homolog OS=Homo sapiens OX=9606 GN=LIN9 PE=1 SV=1	RKVADVSQF/2	['MSFragger', 'Comet', 'Sage', 'PEAKS']	[0.001564945226917, 0.0070936782808262, 0.0019905449116695, 0.0021367521367521]	[0.3724812487771472, 0.1218981726200901, 0.2698301766961873, 0.5064033805224635]	[0.0185867297970827, 0.0654742820057254, 0.0257147109904426, 0.0159810103679729]	0.943037	0.693395	1	4	0.00156495	0.015981	0.506403	0	NA	4	1	2	1	4	netMHCpan-4.1	HLA-B*15:03	0.01	SB	RKVADVSQF	1	RKVADVSQF
RKVDSKSLFHY	11	TRUE	sp|P31327|CPSM_HUMAN	CPS1	HUMAN	Carbamoyl-phosphate synthase [ammonia], mitochondrial OS=Homo sapiens OX=9606 GN=CPS1 PE=1 SV=2	RKVDSKSLFHY/3	['MSFragger', 'Comet', 'Sage', 'PEAKS']	[0.0003345600535296, 0.0007785130400934, 0.0003259452411994, 0.0006049606775559]	[1.420046543697277, 0.7915707835613246, 1.2072411223806383, 2.171865475491816]	[5.529839117195157e-06, 8.90324905675662e-05, 8.121107007630949e-06, 1.1787637137473192e-06]	0.797063	0.0372663	1	4	0.000325945	1.17876e-06	2.17187	0	NA	6	2	2	2	6	netMHCpan-4.1	HLA-B*15:03	0.191	SB	RKVDSKSLY	1	RKVDSKSHY
RKVDVEEEFF	10	TRUE	sp|P46013|KI67_HUMAN	MKI67	HUMAN	Proliferation marker protein Ki-67 OS=Homo sapiens OX=9606 GN=MKI67 PE=1 SV=2	RKVDVEEEFF/2	['MSFragger', 'Comet', 'Sage', 'PEAKS']	[0.0003345600535296, 0.0007785130400934, 0.0003259452411994, 0.0006049606775559]	[0.7591388961888337, 0.4074786894844938, 0.6414729778682832, 1.4604080364089524]	[0.0009384034302602, 0.0039965801345979, 0.0010595550150729, 7.149116175453884e-05]	0.856155	0.485581	1	4	0.000325945	7.14912e-05	1.46041	0	NA	4	1	1	2	4	netMHCpan-4.1	HLA-B*15:03	0.66	WB	RKVDVEEEF	1	RKVDVEEEF
RKVEDLFLTF	10	TRUE	sp|Q13813|SPTN1_HUMAN	SPTAN1	HUMAN	Spectrin alpha chain, non-erythrocytic 1 OS=Homo sapiens OX=9606 GN=SPTAN1 PE=1 SV=3	RKVEDLFLTF/2	['MSFragger', 'Comet', 'Sage', 'PEAKS']	[0.0003345600535296, 0.0064669109721922, 0.0021945866861741, 0.0006049606775559]	[0.6457920316342155, 0.1309705199899057, 0.2556420816444386, 1.5012402851952724]	[0.0022616500873898, 0.0600738695445045, 0.0289917661443684, 5.649553220884989e-05]	0.830212	0.00363223	1	4	0.00033456	5.64955e-05	1.50124	0	NA	4	1	1	2	4	netMHCpan-4.1	HLA-B*15:03	0.105	SB	RKVEDFLTF	1	RKVEDFLTF
RKVKNSQSF	9	TRUE	sp|P54920|SNAA_HUMAN	NAPA	HUMAN	Alpha-soluble NSF attachment protein OS=Homo sapiens OX=9606 GN=NAPA PE=1 SV=3	RKVKNSQSF/2	['MSFragger']	[0.0066371681415929]	[0.1930131038646986]	[0.0705971567209088]	0.65524	2.00492	1	1	0.00663717	0.0705972	0.193013	0	NA	1	0	1	0	1	netMHCpan-4.1	HLA-B*15:03	0.004	SB	RKVKNSQSF	1	RKVKNSQSF
RKVLTEPEVRY	11	TRUE	sp|Q9NYY3|PLK2_HUMAN	PLK2	HUMAN	Serine/threonine-protein kinase PLK2 OS=Homo sapiens OX=9606 GN=PLK2 PE=1 SV=3	RKVLTEPEVRY/3	['MSFragger', 'Comet', 'Sage', 'PEAKS']	[0.0003345600535296, 0.0007785130400934, 0.0003259452411994, 0.0006049606775559]	[1.2034818612071312, 0.4864675509262329, 0.8041612108063912, 2.2555136691198765]	[2.9742481618662863e-05, 0.0018283539980238, 0.0002611065872273, 7.274098615856259e-07]	0.981605	0.772102	1	4	0.000325945	7.2741e-07	2.25551	0	NA	4	2	1	1	4	netMHCpan-4.1	HLA-B*15:03	0.269	SB	RKVEPEVRY	1	RKTEPEVRY
RKVNPAAAL	9	TRUE	sp|Q9BVJ6|UT14A_HUMAN	UTP14A	HUMAN	U3 small nucleolar RNA-associated protein 14 homolog A OS=Homo sapiens OX=9606 GN=UTP14A PE=1 SV=1	RKVNPAAAL/2	['MSFragger', 'Sage']	[0.0093871767623096, 0.0063706201986134]	[0.1511205242116068, 0.1345062679856852]	[0.0949758964203444, 0.0789156339001565]	0.925916	0.63672	1	2	0.00637062	0.0789156	0.151121	0	NA	2	1	0	1	2	netMHCpan-4.1	HLA-B*15:03	0.117	SB	RKVNPAAAL	1	RKVNPAAAL
RKVPGVTAI	9	TRUE	sp|P51114|FXR1_HUMAN;sp|P51116|FXR2_HUMAN;sp|Q06787|FMR1_HUMAN	FXR1;FXR2;FMR1	HUMAN	RNA-binding protein FXR1 OS=Homo sapiens OX=9606 GN=FXR1 PE=1 SV=3	RKVPGVTAI/2	['MSFragger', 'Comet', 'Sage', 'PEAKS']	[0.0003345600535296, 0.0007785130400934, 0.0003259452411994, 0.0006049606775559]	[0.5877784946857033, 0.2957622717285202, 0.3482812762805626, 1.57970424724048]	[0.0035455501442344, 0.0120595924293074, 0.0131808231728185, 3.593126928214458e-05]	0.942032	0.599003	1	4	0.000325945	3.59313e-05	1.5797	0	NA	7	2	2	3	7	netMHCpan-4.1	HLA-B*15:03	0.112	SB	RKVPGVTAI	1	RKVPGVTAI
RKVSSAEGAAKEEPK	15	FALSE	sp|P05114|HMGN1_HUMAN	HMGN1	HUMAN	Non-histone chromosomal protein HMG-14 OS=Homo sapiens OX=9606 GN=HMGN1 PE=1 SV=3	RKVSSAEGAAKEEPK/3	['Sage', 'PEAKS']	[0.0043050430504305, 0.0032051282051282]	[0.1829155148330629, 0.4118702775033125]	[0.0532189751522374, 0.0280197565528635]	0.287263	0.480923	1	2	0.00320513	0.0280198	0.41187	0	NA	1	0	1	0	1	netMHCIIpan-4.3	DRB5_0101	1.87	WB	VSSAEGAAK	NA	NA
RKVTANTAIYY	11	TRUE	P24928|RPB1_HUMAN	POLR2A	HUMAN	DNA-directed RNA polymerase II subunit RPB1 OS=Homo sapiens OX=9606 GN=POLR2A PE=1 SV=2	RKVTANTAIYY/2	['PEAKS']	[0.0037608867775138]	[0.3872630601439464]	[0.0324408067840664]	0.593353	0.132382	1	1	0.00376089	0.0324408	0.387263	0	NA	1	0	1	0	1	netMHCpan-4.1	HLA-B*15:03	0.261	SB	RKVTANTAY	1	RKVTANTAY
RKVYNISEF	9	TRUE	sp|O60427|FADS1_HUMAN	FADS1	HUMAN	Acyl-CoA (8-3)-desaturase OS=Homo sapiens OX=9606 GN=FADS1 PE=1 SV=3	RKVYNISEF/2	['MSFragger', 'Comet', 'Sage', 'PEAKS']	[0.0003345600535296, 0.0007785130400934, 0.0003259452411994, 0.0006049606775559]	[0.799079860439007, 0.3598146776120902, 0.4310975781097534, 1.1932061991283658]	[0.0006881581498677, 0.0064046265033936, 0.0064766246226534, 0.0003355257985531]	0.910681	1.33794	1	4	0.000325945	0.000335526	1.19321	0	NA	6	2	3	1	6	netMHCpan-4.1	HLA-B*15:03	0.018	SB	RKVYNISEF	1	RKVYNISEF
RKVYWFEKF	9	TRUE	sp|O60524|NEMF_HUMAN	NEMF	HUMAN	Ribosome quality control complex subunit NEMF OS=Homo sapiens OX=9606 GN=NEMF PE=1 SV=4	RKVYWFEKF/3	['MSFragger', 'Comet', 'Sage', 'PEAKS']	[0.001040312093628, 0.0007785130400934, 0.0003259452411994, 0.0006049606775559]	[0.4562272247287671, 0.436920070136104, 0.4727395293754026, 1.1617586075667987]	[0.0097887495454722, 0.002986237595707, 0.0045273241166234, 0.0004029466070582]	0.397787	0.493163	1	4	0.000325945	0.000402947	1.16176	0	NA	1	1	0	0	1	netMHCpan-4.1	HLA-B*15:03	0.285	SB	RKVYWFEKF	1	RKVYWFEKF
RKWFEPSQF	9	TRUE	sp|O43826|G6PT1_HUMAN	SLC37A4	HUMAN	Glucose-6-phosphate exchanger SLC37A4 OS=Homo sapiens OX=9606 GN=SLC37A4 PE=1 SV=1	RKWFEPSQF/2	['MSFragger', 'Comet', 'Sage', 'PEAKS']	[0.0003345600535296, 0.0007785130400934, 0.0003259452411994, 0.0017672304973491]	[0.7699708208775735, 0.3263200556808195, 0.459298832434092, 0.713136130792063]	[0.0008627029542582, 0.0089185916865262, 0.0050821524398153, 0.0050961583250389]	0.919311	0.0070042	1	4	0.000325945	0.000862703	0.769971	0	NA	3	1	1	1	3	netMHCpan-4.1	HLA-B*15:03	0.01	SB	RKWFEPSQF	1	RKWFEPSQF
RKWTGTQF	8	TRUE	sp|Q1ED39|KNOP1_HUMAN	KNOP1	HUMAN	Lysine-rich nucleolar protein 1 OS=Homo sapiens OX=9606 GN=KNOP1 PE=1 SV=1	RKWTGTQF/2	['MSFragger', 'Comet', 'Sage']	[0.0032847464586327, 0.0096061479346781, 0.0027247956403269]	[0.2932236475449192, 0.0854353225921875, 0.2325964530150309]	[0.0338276005921388, 0.0920885707963352, 0.0351979596583566]	0.647906	0.168384	1	3	0.0027248	0.0338276	0.293224	0	NA	1	1	0	0	1	netMHCpan-4.1	HLA-B*15:03	0.179	SB	RKW-TGTQF	1	RKW-TGTQF
RKYAAIFLV	9	TRUE	sp|P01215|GLHA_HUMAN	CGA	HUMAN	Glycoprotein hormones alpha chain OS=Homo sapiens OX=9606 GN=CGA PE=1 SV=1	RKYAAIFLV/2	['MSFragger', 'Comet', 'Sage', 'PEAKS']	[0.0003345600535296, 0.0087633885102239, 0.0018367882445552, 0.0010887316276537]	[0.7331123281573172, 0.0925817696894435, 0.2867860499738933, 0.8035333099673562]	[0.0011485473663903, 0.0861940239131064, 0.0222707184264815, 0.0031380306953419]	0.9516	0.996878	1	4	0.00033456	0.00114855	0.803533	0	NA	2	1	1	0	2	netMHCpan-4.1	HLA-B*15:03	2.882	NB	RKYAAIFLV	NA	NA
RKYEAFLQRY	10	TRUE	sp|O00159|MYO1C_HUMAN	MYO1C	HUMAN	Unconventional myosin-Ic OS=Homo sapiens OX=9606 GN=MYO1C PE=1 SV=4	RKYEAFLQRY/3	['MSFragger', 'Comet', 'Sage']	[0.0003345600535296, 0.0007785130400934, 0.0003259452411994]	[1.1936354148773676, 0.7787323685668548, 0.8039590796712701]	[3.210686638964577e-05, 0.0001011087530316, 0.0002615613866844]	0.856789	0.962957	1	3	0.000325945	3.21069e-05	1.19364	0	NA	1	0	1	0	1	netMHCpan-4.1	HLA-B*15:03	0.045	SB	RKYEAFLQY	1	RKYEAFLQY
RKYESVLQL	9	TRUE	sp|P53365|ARFP2_HUMAN	ARFIP2	HUMAN	Arfaptin-2 OS=Homo sapiens OX=9606 GN=ARFIP2 PE=1 SV=1	RKYESVLQL/2	['MSFragger', 'Sage', 'PEAKS']	[0.002928870292887, 0.0049860390905464, 0.0063718140929535]	[0.3016340335455852, 0.1676787112150884, 0.3061855351234568]	[0.0317623033425235, 0.060312164866818, 0.0520954963286466]	0.962547	1.69899	1	3	0.00292887	0.0317623	0.306186	0	NA	2	1	0	1	2	netMHCpan-4.1	HLA-B*15:03	0.013	SB	RKYESVLQL	1	RKYESVLQL
RKYEYLMTL	9	TRUE	sp|Q96IP4|TET5A_HUMAN	TENT5A	HUMAN	Terminal nucleotidyltransferase 5A OS=Homo sapiens OX=9606 GN=TENT5A PE=1 SV=2	RKYEYLM[UNIMOD:Oxidation]TL/2	['MSFragger', 'Comet', 'Sage', 'PEAKS']	[0.0003345600535296, 0.001087744742567, 0.001386962552011, 0.0018514232816477]	[0.6620517258745864, 0.2809453171683183, 0.3080190110953819, 0.6317631420457283]	[0.0019936773157003, 0.0139568240492256, 0.0185902431324073, 0.0078772224785014]	0.843525	0.00228251	1	4	0.00033456	0.00199368	0.662052	0	NA	4	1	1	2	4	netMHCpan-4.1	HLA-B*15:03	0.045	SB	RKYEYLMTL	1	RKYEYLMTL
RKYGNANVW	9	TRUE	sp|P62714|PP2AB_HUMAN;sp|P67775|PP2AA_HUMAN	PPP2CB;PPP2CA	HUMAN	Serine/threonine-protein phosphatase 2A catalytic subunit beta isoform OS=Homo sapiens OX=9606 GN=PPP2CB PE=1 SV=1	RKYGNANVW/2	['Comet', 'PEAKS']	[0.0038100076200152, 0.0043298563274945]	[0.1821531482153656, 0.3795599816043098]	[0.0367254212873138, 0.0339555435598291]	0.927492	0.144326	1	2	0.00381001	0.0339555	0.37956	0	NA	1	1	0	0	1	netMHCpan-4.1	HLA-B*15:03	0.15	SB	RKYGNANVW	1	RKYGNANVW
RKYGNANVWKY	11	TRUE	sp|P62714|PP2AB_HUMAN;sp|P67775|PP2AA_HUMAN	PPP2CB;PPP2CA	HUMAN	Serine/threonine-protein phosphatase 2A catalytic subunit beta isoform OS=Homo sapiens OX=9606 GN=PPP2CB PE=1 SV=1	RKYGNANVWKY/3	['MSFragger', 'Comet', 'Sage', 'PEAKS']	[0.001564945226917, 0.0016244314489928, 0.0018367882445552, 0.0006049606775559]	[0.3519550819568917, 0.2596676977118087, 0.284916185068251, 1.1086337549764125]	[0.0217258999733552, 0.0172097335874503, 0.0226271657573078, 0.0005492207167917]	0.560102	0.0869577	1	4	0.000604961	0.000549221	1.10863	0	NA	1	0	1	0	1	netMHCpan-4.1	HLA-B*15:03	0.048	SB	RKYGNANVY	1	RKYGNANVY
RKYGSVTVW	9	TRUE	sp|P60510|PP4C_HUMAN	PPP4C	HUMAN	Serine/threonine-protein phosphatase 4 catalytic subunit OS=Homo sapiens OX=9606 GN=PPP4C PE=1 SV=1	RKYGSVTVW/2	['MSFragger', 'Comet', 'Sage', 'PEAKS']	[0.0003345600535296, 0.0097869890616004, 0.0003259452411994, 0.0075423105224429]	[0.6231268944861446, 0.084840396878789, 0.4500435229388079, 0.2700865817427121]	[0.0026961498142878, 0.0925954781779409, 0.0055031722539124, 0.0641039343085931]	0.976907	0.69476	1	4	0.000325945	0.00269615	0.623127	0	NA	2	2	0	0	2	netMHCpan-4.1	HLA-B*15:03	0.086	SB	RKYGSVTVW	1	RKYGSVTVW
RKYLQEQAY	9	TRUE	sp|Q5VZK9|CARL1_HUMAN	CARMIL1	HUMAN	F-actin-uncapping protein LRRC16A OS=Homo sapiens OX=9606 GN=CARMIL1 PE=1 SV=1	RKYLQEQAY/2	['Comet']	[0.0073631840796019]	[0.1023039380364239]	[0.0787299990432768]	0.529385	0.312571	1	1	0.00736318	0.07873	0.102304	0	NA	1	1	0	0	1	netMHCpan-4.1	HLA-B*15:03	0.003	SB	RKYLQEQAY	1	RKYLQEQAY
RKYPEGNSSW	10	TRUE	sp|Q8TB52|FBX30_HUMAN	FBXO30	HUMAN	F-box only protein 30 OS=Homo sapiens OX=9606 GN=FBXO30 PE=1 SV=3	RKYPEGNSSW/2	['Comet']	[0.0019023462270133]	[0.2401867751964602]	[0.0208401311957225]	0.303428	1.65909	1	1	0.00190235	0.0208401	0.240187	0	NA	1	0	1	0	1	netMHCpan-4.1	HLA-B*15:03	0.341	SB	RKYPEGSSW	1	RKYPEGSSW
RKYPENDLF	9	TRUE	sp|P29375|KDM5A_HUMAN	KDM5A	HUMAN	Lysine-specific demethylase 5A OS=Homo sapiens OX=9606 GN=KDM5A PE=1 SV=3	RKYPENDLF/2	['MSFragger', 'Comet', 'Sage', 'PEAKS']	[0.0003345600535296, 0.0007785130400934, 0.0003259452411994, 0.0006049606775559]	[0.7027079721588141, 0.4523554974562387, 0.3941608711053923, 1.444521203725581]	[0.0014542790313754, 0.0025630463516323, 0.0088948656214151, 7.834834186000027e-05]	0.675376	0.0169146	1	4	0.000325945	7.83483e-05	1.44452	0	NA	9	4	3	2	9	netMHCpan-4.1	HLA-B*15:03	0.018	SB	RKYPENDLF	1	RKYPENDLF
RKYPLPPPSGRY	12	TRUE	sp|Q9H0D6|XRN2_HUMAN	XRN2	HUMAN	5'-3' exoribonuclease 2 OS=Homo sapiens OX=9606 GN=XRN2 PE=1 SV=1	RKYPLPPPSGRY/3	['Comet']	[0.0007785130400934]	[0.3216525174236714]	[0.0093394923326686]	0.822854	0.90045	1	1	0.000778513	0.00933949	0.321653	0	NA	1	1	0	0	1	netMHCpan-4.1	HLA-B*15:03	0.408	SB	RKYPPSGRY	1	RKYPLPPPY
RKYTPVSY	8	TRUE	sp|Q9NVH2|INT7_HUMAN	INTS7	HUMAN	Integrator complex subunit 7 OS=Homo sapiens OX=9606 GN=INTS7 PE=1 SV=1	RKYTPVSY/2	['MSFragger', 'Comet', 'Sage', 'PEAKS']	[0.006797721844571, 0.0034796573875802, 0.0029030817329164, 0.0018514232816477]	[0.1871198406175944, 0.1952468780431788, 0.2209156641026899, 0.6667754172151337]	[0.0736400185825157, 0.0323379734719457, 0.0388160985893289, 0.0065226745934214]	0.944706	0.495624	1	4	0.00185142	0.00652267	0.666775	0	NA	2	1	0	1	2	netMHCpan-4.1	HLA-B*15:03	0.018	SB	RKY-TPVSY	1	RKY-TPVSY
RKYVNGSTY	9	TRUE	sp|Q6P2Q9|PRP8_HUMAN	PRPF8	HUMAN	Pre-mRNA-processing-splicing factor 8 OS=Homo sapiens OX=9606 GN=PRPF8 PE=1 SV=2	RKYVNGSTY/2	['MSFragger', 'PEAKS']	[0.001040312093628, 0.0061913696060037]	[0.4876768664090266, 0.3112687138902188]	[0.0076839377076808, 0.0505907546082993]	0.880512	0.298867	1	2	0.00104031	0.00768394	0.487677	0	NA	3	1	0	2	3	netMHCpan-4.1	HLA-B*15:03	0.002	SB	RKYVNGSTY	1	RKYVNGSTY
RLFGTTVTF	9	TRUE	sp|Q15904|VAS1_HUMAN	ATP6AP1	HUMAN	V-type proton ATPase subunit S1 OS=Homo sapiens OX=9606 GN=ATP6AP1 PE=1 SV=2	RLFGTTVTF/2	['MSFragger', 'Comet', 'Sage', 'PEAKS']	[0.0003345600535296, 0.0007785130400934, 0.0003259452411994, 0.0006049606775559]	[0.9198012663193592, 0.2946163131576039, 0.5046829330565759, 1.2134012733607928]	[0.0002694389427448, 0.0121967051766204, 0.0034394246928151, 0.0002983403535038]	0.930125	0.276417	1	4	0.000325945	0.000269439	1.2134	0	NA	4	1	1	2	4	netMHCpan-4.1	HLA-B*15:03	0.014	SB	RLFGTTVTF	1	RLFGTTVTF
RLFKDQLVY	9	TRUE	sp|Q9Y3I1|FBX7_HUMAN	FBXO7	HUMAN	F-box only protein 7 OS=Homo sapiens OX=9606 GN=FBXO7 PE=1 SV=1	RLFKDQLVY/2	['MSFragger', 'Comet', 'Sage']	[0.001040312093628, 0.0072179830892967, 0.0021945866861741]	[0.4946076278529175, 0.1172555112659195, 0.2549479385588904]	[0.0072842212337965, 0.0684115908322609, 0.029162122544263]	0.676851	1.20619	1	3	0.00104031	0.00728422	0.494608	0	NA	5	2	1	2	5	netMHCpan-4.1	HLA-B*15:03	0.016	SB	RLFKDQLVY	1	RLFKDQLVY
RLKATPSTY	9	TRUE	P48634|PRC2A_HUMAN	PRRC2A	HUMAN	Protein PRRC2A OS=Homo sapiens OX=9606 GN=PRRC2A PE=1 SV=3	RLKATPSTY/2	['PEAKS']	[0.0032051282051282]	[0.4040884884846822]	[0.0293511661897536]	0.822346	0.854901	1	1	0.00320513	0.0293512	0.404088	0	NA	1	0	0	1	1	netMHCpan-4.1	HLA-B*15:03	0.029	SB	RLKATPSTY	1	RLKATPSTY
RLKNPTVEY	9	TRUE	sp|O60678|ANM3_HUMAN	PRMT3	HUMAN	Protein arginine N-methyltransferase 3 OS=Homo sapiens OX=9606 GN=PRMT3 PE=1 SV=4	RLKNPTVEY/2	['MSFragger', 'Comet', 'Sage', 'PEAKS']	[0.001040312093628, 0.0007785130400934, 0.0006259780907668, 0.0006049606775559]	[0.5067416477345987, 0.3205978148891206, 0.3404971178843279, 0.956204216881294]	[0.0066334834499458, 0.0094373087399843, 0.0140885046399757, 0.0013317748149906]	0.777076	0.293851	1	4	0.000604961	0.00133177	0.956204	0	NA	4	0	4	0	4	netMHCpan-4.1	HLA-B*15:03	0.019	SB	RLKNPTVEY	1	RLKNPTVEY
RLMPENPTY	9	TRUE	sp|O94822|LTN1_HUMAN	LTN1	HUMAN	E3 ubiquitin-protein ligase listerin OS=Homo sapiens OX=9606 GN=LTN1 PE=1 SV=6	RLM[UNIMOD:Oxidation]PENPTY/2	['MSFragger', 'Comet', 'Sage', 'PEAKS']	[0.0003345600535296, 0.0007785130400934, 0.0003259452411994, 0.0006049606775559]	[0.7770001742301103, 0.4858906092191906, 0.5125970509598013, 1.288483406112148]	[0.0008168743457464, 0.0018388300502747, 0.0032129879447419, 0.0001929623772617]	0.976641	0.0673942	1	4	0.000325945	0.000192962	1.28848	0	NA	7	2	4	1	7	netMHCpan-4.1	HLA-B*15:03	0.015	SB	RLMPENPTY	1	RLMPENPTY
RLQALKTMKQH	11	TRUE	sp|O75844|FACE1_HUMAN	ZMPSTE24	HUMAN	CAAX prenyl protease 1 homolog OS=Homo sapiens OX=9606 GN=ZMPSTE24 PE=1 SV=2	RLQALKTMKQH/3	['MSFragger', 'Comet', 'Sage', 'PEAKS']	[0.0003345600535296, 0.0007785130400934, 0.0003259452411994, 0.0006049606775559]	[0.7505875080293252, 0.4833988913216011, 0.7076286613282735, 1.610425344514514]	[0.0010028263202502, 0.0018847679365896, 0.0005994683600295, 3.009544572287525e-05]	0.844446	0.264546	1	4	0.000325945	3.00954e-05	1.61043	0	NA	2	1	1	0	2	netMHCpan-4.1	HLA-B*15:03	16.834	NB	RLQALKTQH	1	RQALKTMKQ
RLSQPFESY	9	TRUE	sp|Q96GE9|DMAC1_HUMAN	DMAC1	HUMAN	Distal membrane-arm assembly complex protein 1 OS=Homo sapiens OX=9606 GN=DMAC1 PE=1 SV=1	RLSQPFESY/2	['MSFragger', 'Comet', 'Sage', 'PEAKS']	[0.0003345600535296, 0.0016244314489928, 0.0003259452411994, 0.0021367521367521]	[0.6151555382219415, 0.2620570833024743, 0.4290503825069977, 0.5225520020971328]	[0.0028679796087881, 0.0168099273970416, 0.0065915881141732, 0.0145450995611113]	0.937393	0.00336745	1	4	0.000325945	0.00286798	0.615156	0	NA	5	1	1	3	5	netMHCpan-4.1	HLA-B*15:03	0.028	SB	RLSQPFESY	1	RLSQPFESY
RLSSVSVTY	9	TRUE	sp|P15036|ETS2_HUMAN	ETS2	HUMAN	Protein C-ets-2 OS=Homo sapiens OX=9606 GN=ETS2 PE=1 SV=1	RLSSVSVTY/2	['MSFragger', 'Sage']	[0.0092198581560283, 0.0050368074389771]	[0.1528149459163812, 0.1587439573327101]	[0.0938582417091801, 0.0648745805540487]	0.866285	1.08374	1	2	0.00503681	0.0648746	0.158744	0	NA	1	0	0	1	1	netMHCpan-4.1	HLA-B*15:03	0.037	SB	RLSSVSVTY	1	RLSSVSVTY
RLVQSPNSY	9	TRUE	sp|P42677|RS27_HUMAN;sp|Q71UM5|RS27L_HUMAN	RPS27;RPS27L	HUMAN	Small ribosomal subunit protein eS27 OS=Homo sapiens OX=9606 GN=RPS27 PE=1 SV=3	RLVQSPNSY/2	['MSFragger', 'Comet', 'Sage', 'PEAKS']	[0.0003345600535296, 0.0007785130400934, 0.0003259452411994, 0.0006049606775559]	[1.0447142789766692, 0.5884842382159399, 0.7017810408411118, 1.54922246287304]	[0.0001021025612921, 0.0006656573464905, 0.0006304215185938, 4.283863096982533e-05]	0.938106	0.872606	1	4	0.000325945	4.28386e-05	1.54922	0	NA	4	0	2	2	4	netMHCpan-4.1	HLA-B*15:03	0.023	SB	RLVQSPNSY	1	RLVQSPNSY
RLYFSQQTY	9	TRUE	sp|P33897|ABCD1_HUMAN	ABCD1	HUMAN	ATP-binding cassette sub-family D member 1 OS=Homo sapiens OX=9606 GN=ABCD1 PE=1 SV=2	RLYFSQQTY/2	['MSFragger', 'Comet', 'Sage', 'PEAKS']	[0.0003345600535296, 0.0007785130400934, 0.0003259452411994, 0.0006049606775559]	[1.3849011136723317, 0.5791027734024989, 0.9799327102738578, 1.454218943350914]	[7.265897955577692e-06, 0.0007304769642838, 5.748733573620293e-05, 7.40880618952183e-05]	0.956752	0.233765	1	4	0.000325945	7.2659e-06	1.45422	0	NA	4	1	1	2	4	netMHCpan-4.1	HLA-B*15:03	0.01	SB	RLYFSQQTY	1	RLYFSQQTY
RLYGPSSVSF	10	TRUE	sp|P50454|SERPH_HUMAN	SERPINH1	HUMAN	Serpin H1 OS=Homo sapiens OX=9606 GN=SERPINH1 PE=1 SV=2	RLYGPSSVSF/2	['MSFragger', 'Comet', 'Sage', 'PEAKS']	[0.0003345600535296, 0.0007785130400934, 0.0003259452411994, 0.0006049606775559]	[0.8453898301836303, 0.438634284622779, 0.5095682806719047, 1.6743077398086843]	[0.0004802675137208, 0.0029359870673659, 0.0032978315216546, 2.0817253703425307e-05]	0.980218	0.260781	1	4	0.000325945	2.08173e-05	1.67431	0	NA	3	1	2	0	3	netMHCpan-4.1	HLA-A*03:19	0.033	SB	RLYGPSVSF	1	RLYPSSVSF
RMFSDPSSF	9	TRUE	sp|Q96K58|ZN668_HUMAN	ZNF668	HUMAN	Zinc finger protein 668 OS=Homo sapiens OX=9606 GN=ZNF668 PE=1 SV=4	RM[UNIMOD:Oxidation]FSDPSSF/2	['MSFragger', 'Comet', 'Sage', 'PEAKS']	[0.0003345600535296, 0.0007785130400934, 0.0003259452411994, 0.0076838638858397]	[0.5968525219912839, 0.3772337492679728, 0.3708789118913116, 0.2635830161703242]	[0.0033049382043871, 0.0053909334278155, 0.010861186781014, 0.0665407455784137]	0.90809	0.602539	1	4	0.000325945	0.00330494	0.596853	0	NA	2	2	0	0	2	netMHCpan-4.1	HLA-B*15:03	0.005	SB	RMFSDPSSF	1	RMFSDPSSF
RMHAPGKGLSQS	12	TRUE	sp|P62277|RS13_HUMAN	RPS13	HUMAN	Small ribosomal subunit protein uS15 OS=Homo sapiens OX=9606 GN=RPS13 PE=1 SV=2	RM[UNIMOD:Oxidation]HAPGKGLSQS/3;RM[UNIMOD:Oxidation]HAPGKGLSQS/2	['MSFragger', 'Comet', 'Sage', 'PEAKS']	[0.0003345600535296, 0.0019023462270133, 0.0003259452411994, 0.0006049606775559]	[0.6444382955421354, 0.2407863315866536, 0.7236858756808904, 1.444622167056206]	[0.0022855184887538, 0.0207178707655397, 0.0005220675320385, 7.830274830464681e-05]	0.754514	0.707597	2	4	0.000325945	7.83027e-05	1.44462	0	NA	6	1	3	2	6	netMHCpan-4.1	HLA-A*03:19	14.065	NB	RMHAPGSQS	1	MHAPGGLSQ
RMHPALSAF	9	TRUE	sp|Q92900|RENT1_HUMAN	UPF1	HUMAN	Regulator of nonsense transcripts 1 OS=Homo sapiens OX=9606 GN=UPF1 PE=1 SV=2	RM[UNIMOD:Oxidation]HPALSAF/2	['MSFragger', 'Sage']	[0.001040312093628, 0.0038216560509554]	[0.4472045382287793, 0.2003014106012164]	[0.0104917092127782, 0.0460902036529833]	0.831156	0.287444	1	2	0.00104031	0.0104917	0.447205	0	NA	4	1	1	2	4	netMHCpan-4.1	HLA-B*15:03	0.008	SB	RMHPALSAF	1	RMHPALSAF
RMIGENSGLVSY	12	TRUE	sp|Q7L775|EPMIP_HUMAN	EPM2AIP1	HUMAN	EPM2A-interacting protein 1 OS=Homo sapiens OX=9606 GN=EPM2AIP1 PE=1 SV=1	RM[UNIMOD:Oxidation]IGENSGLVSY/2	['MSFragger', 'Comet', 'Sage', 'PEAKS']	[0.0003345600535296, 0.0007785130400934, 0.0003259452411994, 0.0006049606775559]	[1.1202586779902566, 0.5196819134965615, 0.7256555038830642, 1.7071301842089557]	[5.6775580628515866e-05, 0.001315842930593, 0.0005132890744476, 1.722541736502699e-05]	0.843575	0.207798	1	4	0.000325945	1.72254e-05	1.70713	0	NA	7	2	3	2	7	netMHCpan-4.1	HLA-B*15:03	0.971	WB	RENSGLVSY	1	RMIGGLVSY
RMIIAVTSY	9	TRUE	sp|Q8IZT6|ASPM_HUMAN	ASPM	HUMAN	Abnormal spindle-like microcephaly-associated protein OS=Homo sapiens OX=9606 GN=ASPM PE=1 SV=2	RM[UNIMOD:Oxidation]IIAVTSY/2	['MSFragger', 'Comet', 'Sage', 'PEAKS']	[0.0003345600535296, 0.0035686974254397, 0.0003259452411994, 0.0006049606775559]	[0.5761308540393596, 0.191636537682474, 0.3433988794787631, 1.0571040478098763]	[0.0038801295698074, 0.0334939547486463, 0.0137431301229567, 0.0007417036931318]	0.943486	0.361157	1	4	0.000325945	0.000741704	1.0571	0	NA	6	2	2	2	6	netMHCpan-4.1	HLA-B*15:03	0.037	SB	RMIIAVTSY	1	RMIIAVTSY
RMKQVEELY	9	TRUE	sp|Q13813|SPTN1_HUMAN	SPTAN1	HUMAN	Spectrin alpha chain, non-erythrocytic 1 OS=Homo sapiens OX=9606 GN=SPTAN1 PE=1 SV=3	RM[UNIMOD:Oxidation]KQVEELY/2	['MSFragger', 'Comet', 'Sage', 'PEAKS']	[0.0003345600535296, 0.0039662865642042, 0.0003259452411994, 0.0008613264427217]	[0.8507132488032892, 0.1804442902091883, 0.345959241998836, 0.8806183015481754]	[0.0004608143222192, 0.0373390938486723, 0.0134453543812167, 0.002048460803349]	0.860593	0.153837	1	4	0.000325945	0.000460814	0.880618	0	NA	7	3	2	2	7	netMHCpan-4.1	HLA-B*15:03	0.047	SB	RMKQVEELY	1	RMKQVEELY
RMNPNSPSITY	11	TRUE	sp|P84090|ERH_HUMAN	ERH	HUMAN	Enhancer of rudimentary homolog OS=Homo sapiens OX=9606 GN=ERH PE=1 SV=1	RM[UNIMOD:Oxidation]NPNSPSITY/2	['MSFragger', 'Comet', 'Sage', 'PEAKS']	[0.0003345600535296, 0.0007785130400934, 0.0003259452411994, 0.0006049606775559]	[1.2647762854882916, 0.5539664591738307, 1.6358339842848968, 1.837756930942326]	[1.847468266160999e-05, 0.0009369847387359, 2.0277327717619454e-07, 8.105804599243645e-06]	0.837372	0.443815	1	4	0.000325945	2.02773e-07	1.83776	0	NA	7	1	2	4	7	netMHCpan-4.1	HLA-B*15:03	0.142	SB	RMNPPSITY	1	RMNPPSITY
RMQDTSVSF	9	TRUE	sp|O96008|TOM40_HUMAN	TOMM40	HUMAN	Mitochondrial import receptor subunit TOM40 homolog OS=Homo sapiens OX=9606 GN=TOMM40 PE=1 SV=1	RM[UNIMOD:Oxidation]QDTSVSF/2	['Sage']	[0.0027247956403269]	[0.2345159626655541]	[0.0346354112632465]	0.799587	1.5111	1	1	0.0027248	0.0346354	0.234516	0	NA	1	0	1	0	1	netMHCpan-4.1	HLA-B*15:03	0.009	SB	RMQDTSVSF	1	RMQDTSVSF
RMSPATTGTF	10	TRUE	sp|O43556|SGCE_HUMAN	SGCE	HUMAN	Epsilon-sarcoglycan OS=Homo sapiens OX=9606 GN=SGCE PE=1 SV=6	RM[UNIMOD:Oxidation]SPATTGTF/2	['MSFragger', 'Comet', 'Sage', 'PEAKS']	[0.0003345600535296, 0.0007785130400934, 0.0003259452411994, 0.0006049606775559]	[0.909204631606896, 0.5094786940746878, 0.6641775572154824, 1.4315800914582792]	[0.0002925560146958, 0.0014557607429466, 0.0008714290488094, 8.44180581315419e-05]	0.963638	0.639306	1	4	0.000325945	8.44181e-05	1.43158	0	NA	7	2	2	3	7	netMHCpan-4.1	HLA-B*15:03	0.309	SB	RMSPATTTF	1	RMSPATTTF
RMYPGLQVY	9	TRUE	sp|Q9H4F1|SIA7D_HUMAN	ST6GALNAC4	HUMAN	Alpha-N-acetyl-neuraminyl-2,3-beta-galactosyl-1,3-N-acetyl-galactosaminide alpha-2,6-sialyltransferase OS=Homo sapiens OX=9606 GN=ST6GALNAC4 PE=1 SV=2	RM[UNIMOD:Oxidation]YPGLQVY/2	['MSFragger', 'Comet', 'Sage', 'PEAKS']	[0.0003345600535296, 0.0007785130400934, 0.0003259452411994, 0.0013020833333333]	[0.6921595453210232, 0.4026760154200229, 0.5080310215829575, 0.7540858300531674]	[0.0015783431800199, 0.0041911278217977, 0.0033417467315937, 0.0040973996422548]	0.977755	0.408175	1	4	0.000325945	0.00157834	0.754086	0	NA	5	1	2	2	5	netMHCpan-4.1	HLA-B*15:03	0.001	SB	RMYPGLQVY	1	RMYPGLQVY
RNTKGGDAPAAGEDA	15	FALSE	sp|P62851|RS25_HUMAN	RPS25	HUMAN	Small ribosomal subunit protein eS25 OS=Homo sapiens OX=9606 GN=RPS25 PE=1 SV=1	RNTKGGDAPAAGEDA/2	['Sage', 'PEAKS']	[0.0003259452411994, 0.0032051282051282]	[0.4034603547770423, 0.4041912755399196]	[0.008212320330518, 0.0293331860905818]	0.795911	0.809121	1	2	0.000325945	0.00821232	0.404191	0	NA	2	0	2	0	2	netMHCIIpan-4.3	DRB1_0101	59.76	NB	TKGGDAPAA	NA	NA
RNVSTGDVN	9	TRUE	sp|P13645|K1C10_HUMAN	KRT10	HUMAN	Keratin, type I cytoskeletal 10 OS=Homo sapiens OX=9606 GN=KRT10 PE=1 SV=6	RNVSTGDVN/2	['MSFragger', 'Comet', 'Sage', 'PEAKS']	[0.0003345600535296, 0.0007785130400934, 0.0003259452411994, 0.0006049606775559]	[0.5884314211552945, 0.3716098590025697, 0.4185819437435477, 1.5879081476940202]	[0.0035276690437869, 0.00569935836256, 0.0072120273220669, 3.427034383333186e-05]	0.965692	0.856173	1	4	0.000325945	3.42703e-05	1.58791	0	NA	3	0	1	2	3	netMHCpan-4.1	HLA-B*15:03	50.556	NB	RNVSTGDVN	NA	NA
RNVSTGDVNVE	11	TRUE	sp|P13645|K1C10_HUMAN	KRT10	HUMAN	Keratin, type I cytoskeletal 10 OS=Homo sapiens OX=9606 GN=KRT10 PE=1 SV=6	RNVSTGDVNVE/2	['MSFragger', 'Comet', 'Sage', 'PEAKS']	[0.0003345600535296, 0.0007785130400934, 0.0003259452411994, 0.0006049606775559]	[0.6953220526323607, 0.3547019484656817, 0.4222523089646289, 1.552306259859365]	[0.0015400774941549, 0.0067367824524517, 0.0069881350045945, 4.2083373666778194e-05]	0.975692	0.609374	1	4	0.000325945	4.20834e-05	1.55231	0	NA	5	2	2	1	5	netMHCpan-4.1	HLA-A*68:02	50.952	NB	RVSTGDVNV	0	NVSTGDVNV
RNVSTGDVNVEM	12	TRUE	sp|P13645|K1C10_HUMAN	KRT10	HUMAN	Keratin, type I cytoskeletal 10 OS=Homo sapiens OX=9606 GN=KRT10 PE=1 SV=6	RNVSTGDVNVEM[UNIMOD:Oxidation]/2	['MSFragger', 'Comet', 'Sage', 'PEAKS']	[0.0003345600535296, 0.0007785130400934, 0.0003259452411994, 0.0006049606775559]	[1.0732111456485425, 0.5316601158342824, 1.7623425031958908, 1.6295738244145932]	[8.182631729901439e-05, 0.0011686437745736, 6.822869827890177e-08, 2.6947633223542972e-05]	0.536744	2.22097	1	4	0.000325945	6.82287e-08	1.76234	0	NA	3	1	2	0	3	netMHCpan-4.1	HLA-A*68:02	21.26	NB	RTGDVNVEM	0	NVSDVNVEM
RPPKVKMEQRE	11	TRUE	sp|O75937|DNJC8_HUMAN	DNAJC8	HUMAN	DnaJ homolog subfamily C member 8 OS=Homo sapiens OX=9606 GN=DNAJC8 PE=1 SV=2	RPPKVKM[UNIMOD:Oxidation]EQRE/3	['MSFragger', 'Comet', 'Sage', 'PEAKS']	[0.0021645021645021, 0.0007785130400934, 0.0003259452411994, 0.0050115651503469]	[0.3252367770131208, 0.3452580447307381, 0.4450763434675814, 0.3495841669587098]	[0.0265946787628743, 0.0073961595518234, 0.0057432966686716, 0.0405009945281455]	0.404868	1.32817	1	4	0.000325945	0.0057433	0.445076	0	NA	3	1	2	0	3	netMHCpan-4.1	HLA-A*03:19	53	NB	RPPKVKMQR	NA	NA
RQADFVQVL	9	TRUE	sp|Q9Y2V7|COG6_HUMAN	COG6	HUMAN	Conserved oligomeric Golgi complex subunit 6 OS=Homo sapiens OX=9606 GN=COG6 PE=1 SV=2	RQADFVQVL/2	['Comet']	[0.0050716648291069]	[0.1390364330253286]	[0.0556290408457179]	0.963294	0.223894	1	1	0.00507166	0.055629	0.139036	0	NA	1	0	1	0	1	netMHCpan-4.1	HLA-B*15:03	0.008	SB	RQADFVQVL	1	RQADFVQVL
RQAHLTNQY	9	TRUE	sp|P11940|PABP1_HUMAN	PABPC1	HUMAN	Polyadenylate-binding protein 1 OS=Homo sapiens OX=9606 GN=PABPC1 PE=1 SV=2	RQAHLTNQY/2	['MSFragger', 'Comet', 'Sage', 'PEAKS']	[0.0003345600535296, 0.0007785130400934, 0.0003259452411994, 0.0006049606775559]	[0.7734950585683328, 0.3533708228904885, 0.5307031311438137, 1.662738095962231]	[0.0008394138423539, 0.0068260454435661, 0.002749391294483, 2.2254420541373105e-05]	0.734065	0.202756	1	4	0.000325945	2.22544e-05	1.66274	0	NA	3	2	0	1	3	netMHCpan-4.1	HLA-B*15:03	0.007	SB	RQAHLTNQY	1	RQAHLTNQY
RQALLLLAL	9	TRUE	sp|Q7Z7H5|TMED4_HUMAN	TMED4	HUMAN	Transmembrane emp24 domain-containing protein 4 OS=Homo sapiens OX=9606 GN=TMED4 PE=1 SV=1	RQALLLLAL/2	['MSFragger']	[0.001040312093628]	[0.5319665384039566]	[0.0054596845156271]	0.989425	0.151705	1	1	0.00104031	0.00545968	0.531967	0	NA	2	1	0	1	2	netMHCpan-4.1	HLA-B*15:03	0.317	SB	RQALLLLAL	1	RQALLLLAL
RQAMGMLAF	9	TRUE	sp|Q7L5Y9|MAEA_HUMAN	MAEA	HUMAN	E3 ubiquitin-protein transferase MAEA OS=Homo sapiens OX=9606 GN=MAEA PE=1 SV=1	RQAM[UNIMOD:Oxidation]GM[UNIMOD:Oxidation]LAF/2	['MSFragger', 'Comet', 'Sage']	[0.0013950244129272, 0.0035686974254397, 0.0025724976613657]	[0.380688402805908, 0.1913359387175079, 0.2409170670134917]	[0.0174598191588061, 0.0335919985987408, 0.0328215923431496]	0.982675	1.26127	1	3	0.00139502	0.0174598	0.380688	0	NA	2	1	1	0	2	netMHCpan-4.1	HLA-B*15:03	0.007	SB	RQAMGMLAF	1	RQAMGMLAF
RQAPPHIEL	9	TRUE	sp|Q9Y2D5|PLAK2_HUMAN	PALM2AKAP2	HUMAN	PALM2-AKAP2 fusion protein OS=Homo sapiens OX=9606 GN=PALM2AKAP2 PE=1 SV=4	RQAPPHIEL/2	['MSFragger']	[0.0021645021645021]	[0.3252534682299997]	[0.0265913294608553]	0.742175	1.33253	1	1	0.0021645	0.0265913	0.325253	0	NA	3	2	0	1	3	netMHCpan-4.1	HLA-B*15:03	0.007	SB	RQAPPHIEL	1	RQAPPHIEL
RQAPQPQSSL	10	TRUE	sp|Q8WXI9|P66B_HUMAN	GATAD2B	HUMAN	Transcriptional repressor p66-beta OS=Homo sapiens OX=9606 GN=GATAD2B PE=1 SV=1	RQAPQPQSSL/2	['MSFragger', 'Comet', 'Sage', 'PEAKS']	[0.0003345600535296, 0.0007785130400934, 0.0003259452411994, 0.0006049606775559]	[0.9536856180431876, 0.4418539481500255, 0.6581792111668592, 1.4382170869054791]	[0.0002070838952491, 0.0028438782035015, 0.0009176134298263, 8.124848401525636e-05]	0.891059	0.711144	1	4	0.000325945	8.12485e-05	1.43822	0	NA	5	1	2	2	5	netMHCpan-4.1	HLA-B*15:03	0.173	SB	RQAPPQSSL	1	RQAPPQSSL
RQAPVLLQTY	10	TRUE	sp|Q9H7T9|AUNIP_HUMAN	AUNIP	HUMAN	Aurora kinase A- and ninein-interacting protein OS=Homo sapiens OX=9606 GN=AUNIP PE=1 SV=1	RQAPVLLQTY/2	['MSFragger', 'Comet', 'Sage', 'PEAKS']	[0.0003345600535296, 0.0007785130400934, 0.0003259452411994, 0.0006049606775559]	[1.0802113533373372, 0.5548586376942795, 0.7095769902183154, 1.6890162172749037]	[7.749530732728605e-05, 0.0009287413575941, 0.0005894965695606, 1.912335666560993e-05]	0.921176	0.456699	1	4	0.000325945	1.91234e-05	1.68902	0	NA	4	1	2	1	4	netMHCpan-4.1	HLA-B*15:03	0.015	SB	RQAPVLQTY	1	RQAPVLQTY
RQAQAAVL	8	TRUE	sp|Q99848|EBP2_HUMAN	EBNA1BP2	HUMAN	Probable rRNA-processing protein EBP2 OS=Homo sapiens OX=9606 GN=EBNA1BP2 PE=1 SV=2	RQAQAAVL/2	['MSFragger', 'Comet', 'Sage']	[0.0090698915169838, 0.0038100076200152, 0.0019905449116695]	[0.1572478608040398, 0.1826824099443637, 0.2622862763452001]	[0.0909898878346037, 0.0365373513993499, 0.0274094009836612]	0.99499	0.143032	1	3	0.00199054	0.0274094	0.262286	0	NA	2	1	0	1	2	netMHCpan-4.1	HLA-B*15:03	0.541	WB	RQA-QAAVL	1	RQAQAA-VL
RQDIAFAY	8	TRUE	sp|P07355|ANXA2_HUMAN	ANXA2	HUMAN	Annexin A2 OS=Homo sapiens OX=9606 GN=ANXA2 PE=1 SV=2	RQDIAFAY/2	['MSFragger', 'Comet', 'Sage', 'PEAKS']	[0.0003345600535296, 0.0016244314489928, 0.0003259452411994, 0.0055290753098188]	[0.6487186516837967, 0.2631085159439615, 0.4398526449695554, 0.3337426255408026]	[0.0022108958729794, 0.016636920687102, 0.0060071036572823, 0.0444182477922318]	0.830656	0.428565	1	4	0.000325945	0.0022109	0.648719	0	NA	5	1	1	3	5	netMHCpan-4.1	HLA-B*15:03	0.174	SB	RQ-DIAFAY	1	RQ-DIAFAY
RQEGVPRTF	9	TRUE	sp|Q00403|TF2B_HUMAN	GTF2B	HUMAN	Transcription initiation factor IIB OS=Homo sapiens OX=9606 GN=GTF2B PE=1 SV=1	RQEGVPRTF/2	['MSFragger', 'Sage', 'PEAKS']	[0.001040312093628, 0.0003259452411994, 0.0081081081081081]	[0.522115328419658, 0.3885792203080499, 0.2420924375152062]	[0.0058912848739795, 0.0093313354215637, 0.0752770842458613]	0.901034	0.0881962	1	3	0.000325945	0.00589128	0.522115	1	['KQQQPPTVY(1)']	4	2	2	0	4	netMHCpan-4.1	HLA-B*15:03	0.005	SB	RQEGVPRTF	1	RQEGVPRTF
RQFAAQTVGNTY	12	TRUE	sp|Q92575|UBXN4_HUMAN	UBXN4	HUMAN	UBX domain-containing protein 4 OS=Homo sapiens OX=9606 GN=UBXN4 PE=1 SV=2	RQFAAQTVGNTY/2	['MSFragger', 'Comet', 'Sage', 'PEAKS']	[0.0003345600535296, 0.0007785130400934, 0.0003259452411994, 0.0006049606775559]	[1.480332785955644, 0.6639770073063649, 2.3488823691509224, 1.823733172179756]	[3.4618907502754885e-06, 0.0003151359051991, 4.3711655623623807e-10, 8.789071684487958e-06]	0.849379	0.0176176	1	4	0.000325945	4.37117e-10	2.34888	0	NA	7	2	3	2	7	netMHCpan-4.1	HLA-B*15:03	0.05	SB	RQFAAGNTY	1	RQFAAQTTY
RQFLIHEL	8	TRUE	Q96NB1|CEP20_HUMAN	CEP20	HUMAN	Centrosomal protein 20 OS=Homo sapiens OX=9606 GN=CEP20 PE=1 SV=1	RQFLIHEL/2	['PEAKS']	[0.0095507605235231]	[0.2125838089715084]	[0.0891786412964927]	0.876756	0.05507	1	1	0.00955076	0.0891786	0.212584	0	NA	2	1	0	1	2	netMHCpan-4.1	HLA-B*15:03	0.196	SB	RQF-LIHEL	1	RQFL-IHEL
RQFMAETQF	9	TRUE	sp|Q14444|CAPR1_HUMAN	CAPRIN1	HUMAN	Caprin-1 OS=Homo sapiens OX=9606 GN=CAPRIN1 PE=1 SV=2	RQFM[UNIMOD:Oxidation]AETQF/2	['MSFragger', 'Comet', 'Sage', 'PEAKS']	[0.0003345600535296, 0.0007785130400934, 0.0003259452411994, 0.0006049606775559]	[1.046945443182246, 0.3920587099519284, 0.6256455806864111, 1.767682317427163]	[0.0001003480840575, 0.0046554443548388, 0.0012142283058237, 1.2145578515728405e-05]	0.942076	0.0537344	1	4	0.000325945	1.21456e-05	1.76768	0	NA	4	1	1	2	4	netMHCpan-4.1	HLA-B*15:03	0.002	SB	RQFMAETQF	1	RQFMAETQF
RQFPSAFEF	9	TRUE	sp|Q13613|MTMR1_HUMAN	MTMR1	HUMAN	Myotubularin-related protein 1 OS=Homo sapiens OX=9606 GN=MTMR1 PE=1 SV=4	RQFPSAFEF/2	['MSFragger', 'Comet', 'Sage']	[0.001040312093628, 0.0007785130400934, 0.0019905449116695]	[0.4541085266845401, 0.3820256406055288, 0.2767484940059155]	[0.0099495112823179, 0.0051413213380004, 0.0242507677937386]	0.881044	0.0207663	1	3	0.000778513	0.00514132	0.454109	0	NA	2	0	2	0	2	netMHCpan-4.1	HLA-B*15:03	0.001	SB	RQFPSAFEF	1	RQFPSAFEF
RQFPTAFEF	9	TRUE	sp|Q13614|MTMR2_HUMAN	MTMR2	HUMAN	Myotubularin-related protein 2 OS=Homo sapiens OX=9606 GN=MTMR2 PE=1 SV=4	RQFPTAFEF/2	['MSFragger', 'Comet', 'Sage', 'PEAKS']	[0.0003345600535296, 0.0007785130400934, 0.0003259452411994, 0.0006049606775559]	[1.1164540248281931, 0.6480308512282257, 0.6978579028834391, 1.6247603884826791]	[5.847873307460174e-05, 0.000369058952977, 0.0006520786042286, 2.7706510275105853e-05]	0.989789	0.0233374	1	4	0.000325945	2.77065e-05	1.62476	0	NA	3	1	1	1	3	netMHCpan-4.1	HLA-B*15:03	0.002	SB	RQFPTAFEF	1	RQFPTAFEF
RQFPTPFQL	9	TRUE	sp|P59817|Z280A_HUMAN;sp|Q6N043|Z280D_HUMAN;sp|Q86YH2|Z280B_HUMAN	ZNF280A;ZNF280D;ZNF280B	HUMAN	Zinc finger protein 280A OS=Homo sapiens OX=9606 GN=ZNF280A PE=1 SV=4	RQFPTPFQL/2	['MSFragger', 'Comet', 'Sage', 'PEAKS']	[0.0003345600535296, 0.0007785130400934, 0.0003259452411994, 0.0006049606775559]	[0.7115634249052031, 0.2961134045557622, 0.3917507065513614, 1.676375650503785]	[0.001357679408394, 0.0120178871027668, 0.009080786118642, 2.057033270460749e-05]	0.966487	0.0023162	1	4	0.000325945	2.05703e-05	1.67638	0	NA	2	1	1	0	2	netMHCpan-4.1	HLA-B*15:03	0.007	SB	RQFPTPFQL	1	RQFPTPFQL
RQFPVTVHF	9	TRUE	sp|Q8IY37|DHX37_HUMAN	DHX37	HUMAN	Probable ATP-dependent RNA helicase DHX37 OS=Homo sapiens OX=9606 GN=DHX37 PE=1 SV=1	RQFPVTVHF/2	['MSFragger', 'Comet', 'Sage', 'PEAKS']	[0.0013950244129272, 0.0019023462270133, 0.0003259452411994, 0.0006049606775559]	[0.3971110181530777, 0.2428061216487798, 0.3769229142080858, 1.0570147559446967]	[0.0154024196253061, 0.0203111815795843, 0.0103126653940503, 0.0007420896998234]	0.965007	0.253093	1	4	0.000325945	0.00074209	1.05701	0	NA	4	1	2	1	4	netMHCpan-4.1	HLA-B*15:03	0.001	SB	RQFPVTVHF	1	RQFPVTVHF
RQFSTPFQL	9	TRUE	sp|Q7Z3K3|POGZ_HUMAN	POGZ	HUMAN	Pogo transposable element with ZNF domain OS=Homo sapiens OX=9606 GN=POGZ PE=1 SV=2	RQFSTPFQL/2	['MSFragger', 'Comet', 'Sage', 'PEAKS']	[0.001564945226917, 0.0032232070910556, 0.0027247956403269, 0.0010887316276537]	[0.3680471842528124, 0.1960480127999628, 0.2376291000876416, 0.8306844376686756]	[0.0192248893561281, 0.0320867856864154, 0.0337414785198951, 0.0027045913480296]	0.928674	0.25969	1	4	0.00108873	0.00270459	0.830684	0	NA	1	1	0	0	1	netMHCpan-4.1	HLA-B*15:03	0.016	SB	RQFSTPFQL	1	RQFSTPFQL
RQFTSSSSI	9	TRUE	sp|Q04695|K1C17_HUMAN	KRT17	HUMAN	Keratin, type I cytoskeletal 17 OS=Homo sapiens OX=9606 GN=KRT17 PE=1 SV=2	RQFTSSSSI/2	['MSFragger', 'Comet', 'Sage', 'PEAKS']	[0.0003345600535296, 0.0007785130400934, 0.0003259452411994, 0.0006049606775559]	[0.6499208914726462, 0.4271656307885543, 0.49275029761231, 1.150927300199786]	[0.0021903770590202, 0.0032889798296569, 0.0038113308278344, 0.0004291969283211]	0.971904	0.0823138	1	4	0.000325945	0.000429197	1.15093	0	NA	3	1	1	1	3	netMHCpan-4.1	HLA-B*15:03	0.056	SB	RQFTSSSSI	1	RQFTSSSSI
RQFVTQLY	8	TRUE	sp|Q9UGL1|KDM5B_HUMAN	KDM5B	HUMAN	Lysine-specific demethylase 5B OS=Homo sapiens OX=9606 GN=KDM5B PE=1 SV=3	RQFVTQLY/2	['Comet', 'Sage', 'PEAKS']	[0.0064669109721922, 0.0019905449116695, 0.0019749835418038]	[0.1310473019703555, 0.2641575523816519, 0.5956192462045631]	[0.0600300136348063, 0.0269791423528198, 0.0096060799530637]	0.971328	1.11918	1	3	0.00197498	0.00960608	0.595619	0	NA	1	0	0	1	1	netMHCpan-4.1	HLA-B*15:03	0.016	SB	RQF-VTQLY	1	RQFVTQL-Y
RQGFVPAAY	9	TRUE	sp|Q13813|SPTN1_HUMAN	SPTAN1	HUMAN	Spectrin alpha chain, non-erythrocytic 1 OS=Homo sapiens OX=9606 GN=SPTAN1 PE=1 SV=3	RQGFVPAAY/2	['MSFragger', 'Comet', 'Sage', 'PEAKS']	[0.0003345600535296, 0.0007785130400934, 0.0003259452411994, 0.0006049606775559]	[0.9975157627003036, 0.428564704440228, 0.6810321178277455, 1.6936640750466925]	[0.000147324489621, 0.0032437431511805, 0.0007537243317943, 1.861729100374496e-05]	0.971724	0.149964	1	4	0.000325945	1.86173e-05	1.69366	0	NA	4	2	1	1	4	netMHCpan-4.1	HLA-B*15:03	0.019	SB	RQGFVPAAY	1	RQGFVPAAY
RQGTPLIAF	9	TRUE	sp|Q2NL82|TSR1_HUMAN	TSR1	HUMAN	Pre-rRNA-processing protein TSR1 homolog OS=Homo sapiens OX=9606 GN=TSR1 PE=1 SV=1	RQGTPLIAF/1	['MSFragger']	[0.0090698915169838]	[0.1662301254232039]	[0.0854186957374355]	0.750799	0.755332	1	1	0.00906989	0.0854187	0.16623	0	NA	1	0	0	1	1	netMHCpan-4.1	HLA-B*15:03	0.011	SB	RQGTPLIAF	1	RQGTPLIAF
RQHFSPLSL	9	TRUE	sp|O75179|ANR17_HUMAN	ANKRD17	HUMAN	Ankyrin repeat domain-containing protein 17 OS=Homo sapiens OX=9606 GN=ANKRD17 PE=1 SV=3	RQHFSPLSL/2	['MSFragger', 'PEAKS']	[0.001564945226917, 0.0018514232816477]	[0.3634458215620747, 0.6341554761399114]	[0.0199097820656715, 0.0077755434892164]	0.848419	0.974969	1	2	0.00156495	0.00777554	0.634155	0	NA	4	2	1	1	4	netMHCpan-4.1	HLA-B*15:03	0.013	SB	RQHFSPLSL	1	RQHFSPLSL
RQHPIQVFY	9	TRUE	sp|Q9H6R0|DHX33_HUMAN	DHX33	HUMAN	ATP-dependent RNA helicase DHX33 OS=Homo sapiens OX=9606 GN=DHX33 PE=1 SV=2	RQHPIQVFY/2	['MSFragger', 'Comet', 'Sage', 'PEAKS']	[0.0003345600535296, 0.0030538589672404, 0.0003259452411994, 0.0006049606775559]	[0.6852229060531326, 0.2072807870041529, 0.4499468078969237, 1.4257876420812097]	[0.0016656325344366, 0.0287592569356516, 0.0055077506734949, 8.728541813262002e-05]	0.674836	1.02866	1	4	0.000325945	8.72854e-05	1.42579	0	NA	6	3	1	2	6	netMHCpan-4.1	HLA-B*15:03	0.002	SB	RQHPIQVFY	1	RQHPIQVFY
RQIDQFLVV	9	TRUE	sp|O94776|MTA2_HUMAN;sp|Q9BTC8|MTA3_HUMAN	MTA2;MTA3	HUMAN	Metastasis-associated protein MTA2 OS=Homo sapiens OX=9606 GN=MTA2 PE=1 SV=1	RQIDQFLVV/2	['MSFragger', 'Comet', 'Sage', 'PEAKS']	[0.0003345600535296, 0.0016244314489928, 0.0003259452411994, 0.0010887316276537]	[0.793274318631451, 0.2475467857581668, 0.3836172477032405, 0.8012755468549597]	[0.0007198946422912, 0.0193873230513176, 0.0097371897217242, 0.003176824227497]	0.993863	0.0166582	1	4	0.000325945	0.000719895	0.801276	0	NA	3	1	1	1	3	netMHCpan-4.1	HLA-B*15:03	0.112	SB	RQIDQFLVV	1	RQIDQFLVV
RQIEGLKL	8	TRUE	Q86WA8|LONP2_HUMAN	LONP2	HUMAN	Lon protease homolog 2, peroxisomal OS=Homo sapiens OX=9606 GN=LONP2 PE=1 SV=1	RQIEGLKL/2	['PEAKS']	[0.0026622977677657]	[0.4500969516093815]	[0.0223003742501049]	0.966126	1.6823	1	1	0.0026623	0.0223004	0.450097	0	NA	2	0	0	2	2	netMHCpan-4.1	HLA-B*15:03	0.244	SB	RQI-EGLKL	1	RQIE-GLKL
RQIGSVDTF	9	TRUE	sp|Q99519|NEUR1_HUMAN	NEU1	HUMAN	Sialidase-1 OS=Homo sapiens OX=9606 GN=NEU1 PE=1 SV=1	RQIGSVDTF/2	['MSFragger', 'Comet', 'Sage', 'PEAKS']	[0.001040312093628, 0.0025989026855327, 0.0003259452411994, 0.0010887316276537]	[0.4748091294982905, 0.22064683304355, 0.4593092532278116, 0.8104303722989101]	[0.008484602921971, 0.0252380706599532, 0.0050816969986945, 0.0030222231715864]	0.962232	0.00649149	1	4	0.000325945	0.00302222	0.81043	0	NA	1	1	0	0	1	netMHCpan-4.1	HLA-B*15:03	0.006	SB	RQIGSVDTF	1	RQIGSVDTF
RQIGVEHVVVY	11	TRUE	sp|P49411|EFTU_HUMAN	TUFM	HUMAN	Elongation factor Tu, mitochondrial OS=Homo sapiens OX=9606 GN=TUFM PE=1 SV=3	RQIGVEHVVVY/2	['MSFragger', 'Comet', 'Sage', 'PEAKS']	[0.001040312093628, 0.0007785130400934, 0.0027247956403269, 0.0018514232816477]	[0.5151157536213409, 0.3209773689555769, 0.2378135403849547, 0.6042754236119711]	[0.0062183825544281, 0.0094019907553993, 0.0336892229556226, 0.0091567853682645]	0.684383	0.190573	1	4	0.000778513	0.00621838	0.604275	0	NA	5	1	2	2	5	netMHCpan-4.1	HLA-B*15:03	0.033	SB	RQIEHVVVY	1	RQIGHVVVY
RQINWTVLY	9	TRUE	sp|P83731|RL24_HUMAN	RPL24	HUMAN	Large ribosomal subunit protein eL24 OS=Homo sapiens OX=9606 GN=RPL24 PE=1 SV=1	RQINWTVLY/2	['MSFragger', 'Comet', 'Sage', 'PEAKS']	[0.0003345600535296, 0.0007785130400934, 0.0003259452411994, 0.0006049606775559]	[0.7824670305386906, 0.3208872589931951, 0.5211196365750457, 1.062920786562517]	[0.0007829213120082, 0.0094103636677769, 0.0029857706289903, 0.0007169830187509]	0.89991	0.0196174	1	4	0.000325945	0.000716983	1.06292	0	NA	3	1	1	1	3	netMHCpan-4.1	HLA-B*15:03	0.007	SB	RQINWTVLY	1	RQINWTVLY
RQIPNTAIM	9	TRUE	sp|Q96CQ1|S2536_HUMAN	SLC25A36	HUMAN	Solute carrier family 25 member 36 OS=Homo sapiens OX=9606 GN=SLC25A36 PE=1 SV=1	RQIPNTAIM[UNIMOD:Oxidation]/2	['Sage']	[0.0052043176561295]	[0.1500431892426744]	[0.0696248308226052]	0.726882	2.31983	1	1	0.00520432	0.0696248	0.150043	0	NA	1	1	0	0	1	netMHCpan-4.1	HLA-B*15:03	0.009	SB	RQIPNTAIM	1	RQIPNTAIM
RQIVSGLKY	9	TRUE	sp|Q9NYY3|PLK2_HUMAN	PLK2	HUMAN	Serine/threonine-protein kinase PLK2 OS=Homo sapiens OX=9606 GN=PLK2 PE=1 SV=3	RQIVSGLKY/2	['MSFragger', 'Comet', 'Sage', 'PEAKS']	[0.001040312093628, 0.0046833184656556, 0.0006259780907668, 0.0013020833333333]	[0.5130433172736146, 0.1471853163409654, 0.3390782305393873, 0.75122451603481]	[0.0063186456276823, 0.0514572513996212, 0.014260495120044, 0.0041605930156852]	0.988171	2.28206	1	4	0.000625978	0.00416059	0.751225	0	NA	4	1	2	1	4	netMHCpan-4.1	HLA-B*15:03	0.003	SB	RQIVSGLKY	1	RQIVSGLKY
RQKAVSLF	8	TRUE	sp|P09912|IFI6_HUMAN	IFI6	HUMAN	Interferon alpha-inducible protein 6 OS=Homo sapiens OX=9606 GN=IFI6 PE=1 SV=2	RQKAVSLF/2	['Sage']	[0.0032188841201716]	[0.2099354845353597]	[0.0425415500399652]	0.813283	1.32363	1	1	0.00321888	0.0425416	0.209935	0	NA	4	1	2	1	4	netMHCpan-4.1	HLA-B*15:03	0.047	SB	RQK-AVSLF	1	RQK-AVSLF
RQKELESNY	9	TRUE	sp|Q13438|OS9_HUMAN	OS9	HUMAN	Protein OS-9 OS=Homo sapiens OX=9606 GN=OS9 PE=1 SV=1	RQKELESNY/2	['MSFragger', 'Comet', 'Sage', 'PEAKS']	[0.001040312093628, 0.0035686974254397, 0.0008995502248875, 0.0087703597637372]	[0.4688623381927271, 0.1939927327324598, 0.3283552304841923, 0.2300197832575636]	[0.0088820513969694, 0.0327350542790904, 0.0156291502071649, 0.0806819094225671]	0.8335	0.929228	1	4	0.00089955	0.00888205	0.468862	0	NA	3	1	2	0	3	netMHCpan-4.1	HLA-B*15:03	0.003	SB	RQKELESNY	1	RQKELESNY
RQKFSEQVF	9	TRUE	sp|O75955|FLOT1_HUMAN	FLOT1	HUMAN	Flotillin-1 OS=Homo sapiens OX=9606 GN=FLOT1 PE=1 SV=3	RQKFSEQVF/2	['MSFragger', 'Comet']	[0.0025429116338207, 0.0007785130400934]	[0.3158829623310419, 0.3061460388710962]	[0.0285372909556254, 0.010884985059388]	0.747906	0.298272	1	2	0.000778513	0.010885	0.315883	0	NA	3	0	2	1	3	netMHCpan-4.1	HLA-B*15:03	0.003	SB	RQKFSEQVF	1	RQKFSEQVF
RQLGLEHTRY	10	TRUE	sp|Q92508|PIEZ1_HUMAN	PIEZO1	HUMAN	Piezo-type mechanosensitive ion channel component 1 OS=Homo sapiens OX=9606 GN=PIEZO1 PE=1 SV=4	RQLGLEHTRY/3	['MSFragger', 'Comet', 'Sage', 'PEAKS']	[0.0003345600535296, 0.0007785130400934, 0.0003259452411994, 0.0006049606775559]	[1.316427391924004, 0.5760258015674089, 0.892935480238388, 2.0809418309801626]	[1.2368356902320412e-05, 0.0007530824334423, 0.0001215832664927, 1.992085781279366e-06]	0.924678	0.0456977	1	4	0.000325945	1.99209e-06	2.08094	0	NA	4	1	1	2	4	netMHCpan-4.1	HLA-B*15:03	0.051	SB	RQLGLEHTY	1	RQLGEHTRY
RQLGSKYIL	9	TRUE	P04035|HMDH_HUMAN	HMGCR	HUMAN	3-hydroxy-3-methylglutaryl-coenzyme A reductase OS=Homo sapiens OX=9606 GN=HMGCR PE=1 SV=1	RQLGSKYIL/2	['PEAKS']	[0.0061913696060037]	[0.3093474438145954]	[0.0511545450869601]	0.913081	1.0606	1	1	0.00619137	0.0511545	0.309347	0	NA	2	0	2	0	2	netMHCpan-4.1	HLA-B*15:03	0.183	SB	RQLGSKYIL	1	RQLGSKYIL
RQLGSLSKY	9	TRUE	sp|Q9Y6W5|WASF2_HUMAN	WASF2	HUMAN	Actin-binding protein WASF2 OS=Homo sapiens OX=9606 GN=WASF2 PE=1 SV=3	RQLGSLSKY/2	['MSFragger', 'Comet', 'Sage', 'PEAKS']	[0.0003345600535296, 0.001087744742567, 0.0003259452411994, 0.0006049606775559]	[0.7352209103754073, 0.2828793558279889, 0.5042329755446293, 1.7426710161180954]	[0.001129898744043, 0.0136932936447102, 0.0034527674719279, 1.4031386711394793e-05]	0.947223	0.00107039	1	4	0.000325945	1.40314e-05	1.74267	0	NA	7	2	3	2	7	netMHCpan-4.1	HLA-B*15:03	0.005	SB	RQLGSLSKY	1	RQLGSLSKY
RQLLIPCAY	9	TRUE	sp|Q96BT3|CENPT_HUMAN	CENPT	HUMAN	Centromere protein T OS=Homo sapiens OX=9606 GN=CENPT PE=1 SV=2	RQLLIPC[UNIMOD:Cysteinylation]AY/2	['MSFragger', 'Comet', 'Sage', 'PEAKS']	[0.0003345600535296, 0.0039662865642042, 0.0003259452411994, 0.0006049606775559]	[0.7992249687362051, 0.181969718309463, 0.4304820497102672, 1.2599771476218296]	[0.0006873830791275, 0.0367908211318688, 0.0065109788449765, 0.000227635690656]	0.908122	5.01333	1	4	0.000325945	0.000227636	1.25998	0	NA	3	2	1	0	3	netMHCpan-4.1	HLA-B*15:03	0.027	SB	RQLLIPCAY	1	RQLLIPCAY
RQLPAMTAL	9	TRUE	sp|Q13045|FLII_HUMAN	FLII	HUMAN	Protein flightless-1 homolog OS=Homo sapiens OX=9606 GN=FLII PE=1 SV=2	RQLPAMTAL/2;RQLPAM[UNIMOD:Oxidation]TAL/2	['MSFragger', 'Comet', 'Sage', 'PEAKS']	[0.0003345600535296, 0.0007785130400934, 0.0003259452411994, 0.0006049606775559]	[0.7756803136815035, 0.4085760023612393, 0.4051992031339839, 1.6014747622754286]	[0.0008252897654438, 0.0039534114052308, 0.0080906053265284, 3.1690368198955344e-05]	0.964859	0.0767182	2	4	0.000325945	3.16904e-05	1.60147	0	NA	12	3	6	3	12	netMHCpan-4.1	HLA-B*15:03	0.023	SB	RQLPAMTAL	1	RQLPAMTAL
RQLPSSHAL	9	TRUE	sp|Q8WV83|S35F5_HUMAN	SLC35F5	HUMAN	Solute carrier family 35 member F5 OS=Homo sapiens OX=9606 GN=SLC35F5 PE=1 SV=1	RQLPSSHAL/2	['MSFragger', 'Sage', 'PEAKS']	[0.0017497812773403, 0.0050368074389771, 0.0006049606775559]	[0.3412447469748403, 0.1539322326407607, 0.9704018393452724]	[0.0235635103782871, 0.0674630022681851, 0.0012270814208632]	0.655901	1.20733	1	3	0.000604961	0.00122708	0.970402	0	NA	3	1	1	1	3	netMHCpan-4.1	HLA-B*15:03	0.007	SB	RQLPSSHAL	1	RQLPSSHAL
RQLTLGAY	8	TRUE	sp|O95619|YETS4_HUMAN	YEATS4	HUMAN	YEATS domain-containing protein 4 OS=Homo sapiens OX=9606 GN=YEATS4 PE=1 SV=1	RQLTLGAY/2	['Comet', 'Sage', 'PEAKS']	[0.0030538589672404, 0.0003259452411994, 0.0018514232816477]	[0.2051579491981811, 0.3946595359190823, 0.6337025236180063]	[0.0293611183688578, 0.0088568738322342, 0.007794683931636]	0.93531	0.72722	1	3	0.000325945	0.00779468	0.633703	0	NA	4	2	2	0	4	netMHCpan-4.1	HLA-B*15:03	0.116	SB	RQLTLG-AY	1	RQLTLG-AY
RQNGDDPLLTY	11	TRUE	sp|P02545|LMNA_HUMAN	LMNA	HUMAN	Prelamin-A/C OS=Homo sapiens OX=9606 GN=LMNA PE=1 SV=1	RQNGDDPLLTY/2	['Comet']	[0.0064669109721922]	[0.1323820076898309]	[0.0592724893209901]	0.854799	0.481724	1	1	0.00646691	0.0592725	0.132382	0	NA	1	0	0	1	1	netMHCpan-4.1	HLA-B*15:03	0.017	SB	RQNDPLLTY	1	RQNGPLLTY
RQNIGVATF	9	TRUE	sp|Q9NTJ3|SMC4_HUMAN	SMC4	HUMAN	Structural maintenance of chromosomes protein 4 OS=Homo sapiens OX=9606 GN=SMC4 PE=1 SV=2	RQNIGVATF/2	['Sage', 'PEAKS']	[0.0050368074389771, 0.0058745499336744]	[0.1574015856622751, 0.3224438269179619]	[0.0655872437590889, 0.0474267556039657]	0.797304	0.396072	1	2	0.00503681	0.0474268	0.322444	0	NA	3	1	1	1	3	netMHCpan-4.1	HLA-B*15:03	0.003	SB	RQNIGVATF	1	RQNIGVATF
RQPDSPTALY	10	TRUE	sp|Q9BQG0|MBB1A_HUMAN	MYBBP1A	HUMAN	Myb-binding protein 1A OS=Homo sapiens OX=9606 GN=MYBBP1A PE=1 SV=2	RQPDSPTALY/2	['MSFragger', 'Comet', 'Sage', 'PEAKS']	[0.0003345600535296, 0.0007785130400934, 0.0003259452411994, 0.0006049606775559]	[0.824919086431301, 0.5004550546743715, 0.7759962936111638, 1.3662296951171975]	[0.000563033432655, 0.0015918469320542, 0.0003327599216344, 0.0001230820124423]	0.985009	0.00189036	1	4	0.000325945	0.000123082	1.36623	0	NA	6	3	2	1	6	netMHCpan-4.1	HLA-B*15:03	0.046	SB	RQPDSPTAY	1	RQPDSPTAY
RQQPPSTTTF	10	TRUE	sp|A3KN83|SBNO1_HUMAN	SBNO1	HUMAN	Protein strawberry notch homolog 1 OS=Homo sapiens OX=9606 GN=SBNO1 PE=1 SV=1	RQQPPSTTTF/2	['MSFragger', 'Comet', 'Sage', 'PEAKS']	[0.0003345600535296, 0.0007785130400934, 0.0003259452411994, 0.0006049606775559]	[1.1714621418371325, 0.5191199080951857, 0.832674991629252, 1.4170305983531952]	[3.814238174065371e-05, 0.0013231874475496, 0.0002042677107762, 9.180678931115892e-05]	0.779029	0.668184	1	4	0.000325945	3.81424e-05	1.41703	0	NA	10	3	4	3	10	netMHCpan-4.1	HLA-B*15:03	0.007	SB	RQQPPTTTF	1	RQPPSTTTF
RQQQSQTAY	9	TRUE	sp|B5ME19|EIFCL_HUMAN;sp|Q99613|EIF3C_HUMAN	EIF3CL;EIF3C	HUMAN	Eukaryotic translation initiation factor 3 subunit C-like protein OS=Homo sapiens OX=9606 GN=EIF3CL PE=1 SV=1	RQQQSQTAY/2	['MSFragger', 'Comet', 'Sage', 'PEAKS']	[0.0003345600535296, 0.0007785130400934, 0.0003259452411994, 0.0006049606775559]	[0.6845423987485265, 0.4005180958601534, 0.5634717119392415, 0.971536036058183]	[0.0016744513139716, 0.0042815942005051, 0.0020736965142576, 0.0012190699617466]	0.858492	0.0551361	1	4	0.000325945	0.00121907	0.971536	0	NA	1	0	1	0	1	netMHCpan-4.1	HLA-B*15:03	0.002	SB	RQQQSQTAY	1	RQQQSQTAY
RQQSHFAMM	9	TRUE	sp|Q15365|PCBP1_HUMAN	PCBP1	HUMAN	Poly(rC)-binding protein 1 OS=Homo sapiens OX=9606 GN=PCBP1 PE=1 SV=2	RQQSHFAM[UNIMOD:Oxidation]M[UNIMOD:Oxidation]/2	['MSFragger', 'Comet', 'Sage', 'PEAKS']	[0.001040312093628, 0.0090768636539204, 0.0003259452411994, 0.0008613264427217]	[0.5160858974246271, 0.0875561947904749, 0.4248341785149994, 0.8902774754888645]	[0.0061719921212152, 0.0903019593761279, 0.006834803520064, 0.0019400034147937]	0.628087	2.34038	1	4	0.000325945	0.00194	0.890277	0	NA	1	0	0	1	1	netMHCpan-4.1	HLA-B*15:03	0.024	SB	RQQSHFAMM	1	RQQSHFAMM
RQREIEIRF	9	TRUE	sp|Q8NCD3|HJURP_HUMAN	HJURP	HUMAN	Holliday junction recognition protein OS=Homo sapiens OX=9606 GN=HJURP PE=1 SV=2	RQREIEIRF/3	['MSFragger', 'Comet', 'Sage', 'PEAKS']	[0.0003345600535296, 0.0050716648291069, 0.0003259452411994, 0.0026622977677657]	[0.6625078448509707, 0.140454587217111, 0.3573479220673538, 0.4532662055314623]	[0.0019866356390501, 0.0548805761459656, 0.0121963768535978, 0.0218829314499437]	0.953948	2.41846	1	4	0.000325945	0.00198664	0.662508	0	NA	3	1	1	1	3	netMHCpan-4.1	HLA-B*15:03	0.004	SB	RQREIEIRF	1	RQREIEIRF
RQSPHSNLF	9	TRUE	sp|O43929|ORC4_HUMAN	ORC4	HUMAN	Origin recognition complex subunit 4 OS=Homo sapiens OX=9606 GN=ORC4 PE=1 SV=2	RQSPHSNLF/2	['Sage']	[0.0039583333333333]	[0.1906931828592475]	[0.0499093392842546]	0.229056	0.0484502	1	1	0.00395833	0.0499093	0.190693	0	NA	1	0	0	1	1	netMHCpan-4.1	HLA-B*15:03	0.002	SB	RQSPHSNLF	1	RQSPHSNLF
RQSPSALVSY	10	TRUE	sp|Q8TEL6|TP4AP_HUMAN	TRPC4AP	HUMAN	Short transient receptor potential channel 4-associated protein OS=Homo sapiens OX=9606 GN=TRPC4AP PE=1 SV=2	RQSPSALVSY/2	['Comet']	[0.0064669109721922]	[0.1314055872138242]	[0.0598257705320146]	0.931353	0.773685	1	1	0.00646691	0.0598258	0.131406	0	NA	1	0	0	1	1	netMHCpan-4.1	HLA-B*15:03	0.01	SB	RQSPSAVSY	1	RQSPSAVSY
RQTTITSHF	9	TRUE	sp|P26358|DNMT1_HUMAN	DNMT1	HUMAN	DNA (cytosine-5)-methyltransferase 1 OS=Homo sapiens OX=9606 GN=DNMT1 PE=1 SV=2	RQTTITSHF/2	['MSFragger']	[0.0090698915169838]	[0.1630353748861123]	[0.0873638778853765]	0.893715	0.209652	1	1	0.00906989	0.0873639	0.163035	0	NA	1	1	0	0	1	netMHCpan-4.1	HLA-B*15:03	0.008	SB	RQTTITSHF	1	RQTTITSHF
RQVEDLQATF	10	TRUE	sp|O60664|PLIN3_HUMAN	PLIN3	HUMAN	Perilipin-3 OS=Homo sapiens OX=9606 GN=PLIN3 PE=1 SV=3	RQVEDLQATF/2	['MSFragger', 'Comet', 'Sage', 'PEAKS']	[0.0003345600535296, 0.001087744742567, 0.0003259452411994, 0.0010887316276537]	[0.6812432603360187, 0.2814856492484683, 0.4064825048555091, 0.8407023732810961]	[0.0017178705606697, 0.0138826965091494, 0.0080019306342079, 0.0025591494973035]	0.872505	0.465764	1	4	0.000325945	0.00171787	0.840702	0	NA	3	1	1	1	3	netMHCpan-4.1	HLA-B*15:03	0.027	SB	RQVEDLQTF	1	RQVEDQATF
RQVGATVEF	9	TRUE	sp|Q13432|U119A_HUMAN	UNC119	HUMAN	Protein unc-119 homolog A OS=Homo sapiens OX=9606 GN=UNC119 PE=1 SV=1	RQVGATVEF/2	['MSFragger', 'Comet', 'Sage']	[0.0003345600535296, 0.0035686974254397, 0.0003259452411994]	[0.8040928934038261, 0.1938379784335171, 0.4296165833575795]	[0.0006618814109957, 0.0327843800926076, 0.0065595902343406]	0.985407	1.05831	1	3	0.000325945	0.000661881	0.804093	0	NA	4	1	1	2	4	netMHCpan-4.1	HLA-B*15:03	0.003	SB	RQVGATVEF	1	RQVGATVEF
RQVLSQQSLY	10	TRUE	sp|O95361|TRI16_HUMAN;sp|Q309B1|TR16L_HUMAN	TRIM16;TRIM16L	HUMAN	Tripartite motif-containing protein 16 OS=Homo sapiens OX=9606 GN=TRIM16 PE=1 SV=3	RQVLSQQSLY/2	['MSFragger', 'Comet', 'Sage', 'PEAKS']	[0.0003345600535296, 0.0007785130400934, 0.0003259452411994, 0.0006049606775559]	[0.697594086613874, 0.3795971661322381, 0.5118352634215482, 1.035093230795051]	[0.0015131595190022, 0.0052663451465368, 0.0032341200429475, 0.0008431409251488]	0.796571	0.684702	1	4	0.000325945	0.000843141	1.03509	0	NA	3	1	1	1	3	netMHCpan-4.1	HLA-B*15:03	0.043	SB	RQVLSQQSY	1	RQVLSQQSY
RQVLTSSF	8	TRUE	sp|Q9NP66|HM20A_HUMAN	HMG20A	HUMAN	High mobility group protein 20A OS=Homo sapiens OX=9606 GN=HMG20A PE=1 SV=1	RQVLTSSF/2	['Comet', 'Sage', 'PEAKS']	[0.0090768636539204, 0.0039583333333333, 0.0055290753098188]	[0.0876712168612118, 0.1902629885712211, 0.3375961925135825]	[0.0902059742966214, 0.0500871828783176, 0.0434339134911085]	0.964048	0.252728	1	3	0.00395833	0.0434339	0.337596	0	NA	2	1	0	1	2	netMHCpan-4.1	HLA-B*15:03	0.027	SB	RQV-LTSSF	1	RQVL-TSSF
RQVPKLLSA	9	TRUE	sp|Q9NR50|EI2BG_HUMAN	EIF2B3	HUMAN	Translation initiation factor eIF2B subunit gamma OS=Homo sapiens OX=9606 GN=EIF2B3 PE=1 SV=1	RQVPKLLSA/2	['Sage']	[0.0050368074389771]	[0.1624272442329703]	[0.062956032068955]	0.862083	0.632921	1	1	0.00503681	0.062956	0.162427	0	NA	1	0	1	0	1	netMHCpan-4.1	HLA-B*15:03	0.297	SB	RQVPKLLSA	1	RQVPKLLSA
RQVYLPMSY	9	TRUE	sp|P48449|LSS_HUMAN	LSS	HUMAN	Lanosterol synthase OS=Homo sapiens OX=9606 GN=LSS PE=1 SV=1	RQVYLPM[UNIMOD:Oxidation]SY/2	['MSFragger', 'Comet', 'Sage', 'PEAKS']	[0.0003345600535296, 0.0007785130400934, 0.0003259452411994, 0.0006049606775559]	[1.22272522314694, 0.5967324240130023, 0.6566565861008418, 1.4774659872585676]	[2.5612524703125832e-05, 0.0006134365596404, 0.0009297213762206, 6.479539191102015e-05]	0.952486	0.0694526	1	4	0.000325945	2.56125e-05	1.47747	0	NA	6	3	2	1	6	netMHCpan-4.1	HLA-B*15:03	0.005	SB	RQVYLPMSY	1	RQVYLPMSY
RQYAKDIGF	9	TRUE	sp|P62273|RS29_HUMAN	RPS29	HUMAN	Small ribosomal subunit protein uS14 OS=Homo sapiens OX=9606 GN=RPS29 PE=1 SV=2	RQYAKDIGF/2	['MSFragger', 'Comet', 'Sage', 'PEAKS']	[0.001040312093628, 0.0046833184656556, 0.0030641278179032, 0.0006049606775559]	[0.5292125093026524, 0.1443175732662708, 0.2120104966285431, 1.5357557139774396]	[0.005577077095652, 0.05289013713765, 0.0418122084377435, 4.6298701662468914e-05]	0.800586	0.156855	1	4	0.000604961	4.62987e-05	1.53576	0	NA	3	1	1	1	3	netMHCpan-4.1	HLA-B*15:03	0.006	SB	RQYAKDIGF	1	RQYAKDIGF
RQYAKDIGFIKLD	13	FALSE	sp|P62273|RS29_HUMAN	RPS29	HUMAN	Small ribosomal subunit protein uS14 OS=Homo sapiens OX=9606 GN=RPS29 PE=1 SV=2	RQYAKDIGFIKLD/3	['MSFragger', 'Comet', 'Sage', 'PEAKS']	[0.0003345600535296, 0.0007785130400934, 0.0003259452411994, 0.0006049606775559]	[1.534329702012044, 0.7918376438350068, 1.8893276186011112, 1.5204485349565346]	[2.275797932159451e-06, 8.879740918609615e-05, 2.2863428132682158e-08, 5.05718520029416e-05]	0.771509	0.128671	1	4	0.000325945	2.28634e-08	1.88933	0	NA	3	1	1	1	3	netMHCIIpan-4.3	DRB5_0101	1.77	WB	YAKDIGFIK	NA	NA
RQYDKFLTHF	10	TRUE	sp|Q7Z6M2|FBX33_HUMAN	FBXO33	HUMAN	F-box only protein 33 OS=Homo sapiens OX=9606 GN=FBXO33 PE=1 SV=1	RQYDKFLTHF/3	['MSFragger', 'Comet', 'Sage', 'PEAKS']	[0.0003345600535296, 0.0007785130400934, 0.0003259452411994, 0.0006049606775559]	[1.14439318485167, 0.6605490062873708, 0.7647660593421572, 1.3724072159263414]	[4.706900371195994e-05, 0.0003260203024469, 0.0003665409783401, 0.0001187689169911]	0.847939	1.56175	1	4	0.000325945	4.7069e-05	1.37241	0	NA	1	1	0	0	1	netMHCpan-4.1	HLA-B*15:03	0.01	SB	RQYDKFLTF	1	RQYDKFLTF
RQYEKSIVNY	10	TRUE	sp|P12814|ACTN1_HUMAN	ACTN1	HUMAN	Alpha-actinin-1 OS=Homo sapiens OX=9606 GN=ACTN1 PE=1 SV=2	RQYEKSIVNY/2	['MSFragger', 'Comet', 'Sage', 'PEAKS']	[0.0003345600535296, 0.0019023462270133, 0.0003259452411994, 0.0019749835418038]	[0.6116063632868999, 0.2389336259963835, 0.5205670946518102, 0.5692855701945836]	[0.0029479562314026, 0.0210979730629453, 0.0030000023232495, 0.0111306229370874]	0.79365	0.0265753	1	4	0.000325945	0.00294796	0.611606	0	NA	3	1	1	1	3	netMHCpan-4.1	HLA-B*15:03	0.005	SB	RQYEKSIVY	1	RQYEKSIVY
RQYEQQTY	8	TRUE	sp|Q9Y262|EIF3L_HUMAN	EIF3L	HUMAN	Eukaryotic translation initiation factor 3 subunit L OS=Homo sapiens OX=9606 GN=EIF3L PE=1 SV=1	RQYEQQTY/2	['MSFragger', 'Comet', 'Sage', 'PEAKS']	[0.001040312093628, 0.0021027335536197, 0.0003259452411994, 0.0019749835418038]	[0.4791720814210644, 0.2284600275051729, 0.4151025784310372, 0.5381101263153445]	[0.0082042671432855, 0.0233795482208129, 0.0074308623634484, 0.0132942676671152]	0.91223	0.243969	1	4	0.000325945	0.00743086	0.53811	0	NA	4	1	2	1	4	netMHCpan-4.1	HLA-B*15:03	0.003	SB	RQYE-QQTY	1	RQYE-QQTY
RQYGSEGRFTFTSH	14	FALSE	sp|Q7Z7H5|TMED4_HUMAN;sp|Q9BVK6|TMED9_HUMAN	TMED4;TMED9	HUMAN	Transmembrane emp24 domain-containing protein 4 OS=Homo sapiens OX=9606 GN=TMED4 PE=1 SV=1	RQYGSEGRFTFTSH/3	['MSFragger', 'Sage']	[0.001040312093628, 0.0003259452411994]	[0.4811768515016276, 0.411904090534903]	[0.008078551386004, 0.0076378607847077]	0.151491	0.0075888	1	2	0.000325945	0.00763786	0.481177	0	NA	2	1	1	0	2	netMHCIIpan-4.3	DRB3_0101	13.55	NB	YGSEGRFTF	NA	NA
RQYLEEVGY	9	TRUE	sp|Q9NRL3|STRN4_HUMAN	STRN4	HUMAN	Striatin-4 OS=Homo sapiens OX=9606 GN=STRN4 PE=1 SV=2	RQYLEEVGY/2	['MSFragger', 'Comet', 'Sage', 'PEAKS']	[0.0003345600535296, 0.0016244314489928, 0.0003259452411994, 0.0037608867775138]	[0.5914517068263919, 0.2445822211113138, 0.5154666281104712, 0.3902767671114298]	[0.0034461165154814, 0.019960074556116, 0.0031346166632731, 0.0318656335317694]	0.737046	0.00970038	1	4	0.000325945	0.00313462	0.591452	0	NA	1	0	0	1	1	netMHCpan-4.1	HLA-B*15:03	0.005	SB	RQYLEEVGY	1	RQYLEEVGY
RQYPEVIKY	9	TRUE	sp|Q9UIF8|BAZ2B_HUMAN	BAZ2B	HUMAN	Bromodomain adjacent to zinc finger domain protein 2B OS=Homo sapiens OX=9606 GN=BAZ2B PE=1 SV=3	RQYPEVIKY/2	['MSFragger', 'Comet', 'Sage', 'PEAKS']	[0.001040312093628, 0.0007785130400934, 0.0003259452411994, 0.0006049606775559]	[0.4831067982726062, 0.303060751857251, 0.5214889527098062, 1.1200903086944356]	[0.0079593326625842, 0.0112215818467672, 0.0029762958734133, 0.0005137254898325]	0.962592	0.355929	1	4	0.000325945	0.000513725	1.12009	0	NA	6	1	2	3	6	netMHCpan-4.1	HLA-B*15:03	0	SB	RQYPEVIKY	1	RQYPEVIKY
RQYYTAEKL	9	TRUE	Q9H4L7|SMRCD_HUMAN	SMARCAD1	HUMAN	SWI/SNF-related matrix-associated actin-dependent regulator of chromatin subfamily A containing DEAD/H box 1 OS=Homo sapiens OX=9606 GN=SMARCAD1 PE=1 SV=2	RQYYTAEKL/2	['PEAKS']	[0.0044851794071762]	[0.372066808720885]	[0.0354921484030826]	0.94661	0.574788	1	1	0.00448518	0.0354921	0.372067	0	NA	1	0	0	1	1	netMHCpan-4.1	HLA-B*15:03	0.074	SB	RQYYTAEKL	1	RQYYTAEKL
RSFNMPSL	8	TRUE	sp|Q96PC5|MIA2_HUMAN;sp|Q96RT6|CTGE2_HUMAN	MIA2;CTAGE1	HUMAN	Melanoma inhibitory activity protein 2 OS=Homo sapiens OX=9606 GN=MIA2 PE=1 SV=4	RSFNM[UNIMOD:Oxidation]PSL/2	['MSFragger', 'Comet', 'Sage', 'PEAKS']	[0.0076586433260393, 0.0032232070910556, 0.001386962552011, 0.0075423105224429]	[0.178778634193365, 0.2016904202705493, 0.3053186289184315, 0.2721951290768042]	[0.078152823019021, 0.0303708224519672, 0.0190228596041366, 0.0633331877892578]	0.974319	0.0709723	1	4	0.00138696	0.0190229	0.305319	0	NA	5	1	2	2	5	netMHCpan-4.1	HLA-C*12:03	1.369	WB	RSF-NMPSL	0	RSFNMP-SL
RSFPGSKEY	9	TRUE	sp|Q14517|FAT1_HUMAN	FAT1	HUMAN	Protocadherin Fat 1 OS=Homo sapiens OX=9606 GN=FAT1 PE=1 SV=2	RSFPGSKEY/2	['MSFragger', 'Comet', 'Sage', 'PEAKS']	[0.0066371681415929, 0.0030538589672404, 0.0003259452411994, 0.0023089840470193]	[0.1977481144284616, 0.2099949432170321, 0.3940275597371593, 0.4810823586485613]	[0.0682367135819524, 0.0280073144631903, 0.0089050496483812, 0.0185497994965895]	0.572435	0.236825	1	4	0.000325945	0.00890505	0.481082	0	NA	4	1	1	2	4	netMHCpan-4.1	HLA-B*15:03	0.011	SB	RSFPGSKEY	1	RSFPGSKEY
RSGGGFSSGSAGII	14	FALSE	sp|P04264|K2C1_HUMAN	KRT1	HUMAN	Keratin, type II cytoskeletal 1 OS=Homo sapiens OX=9606 GN=KRT1 PE=1 SV=6	RSGGGFSSGSAGII/2	['MSFragger', 'Comet', 'Sage', 'PEAKS']	[0.0050485436893203, 0.0035686974254397, 0.0029030817329164, 0.0010887316276537]	[0.2354206109941852, 0.1940751350916089, 0.2204917417052795, 0.8024572626471385]	[0.051907270919259, 0.0327088191867219, 0.0389539250521964, 0.0031564646007137]	0.925681	1.68233	1	4	0.00108873	0.00315646	0.802457	0	NA	2	1	1	0	2	netMHCIIpan-4.3	DRB1_0101	29.02	NB	FSSGSAGII	NA	NA
RSGGGGGGGLGSGGSIR	17	FALSE	sp|P35527|K1C9_HUMAN	KRT9	HUMAN	Keratin, type I cytoskeletal 9 OS=Homo sapiens OX=9606 GN=KRT9 PE=1 SV=3	RSGGGGGGGLGSGGSIR/3	['MSFragger', 'Comet', 'Sage', 'PEAKS']	[0.001040312093628, 0.0007785130400934, 0.0003259452411994, 0.0006049606775559]	[0.5294614224251553, 0.3986343695341908, 0.7035344372671523, 2.305537844233896]	[0.0055663647004321, 0.0043621585815172, 0.0006209761675119, 5.450088204620717e-07]	0.993196	0.00256193	1	4	0.000325945	5.45009e-07	2.30554	0	NA	1	1	0	0	1	netMHCIIpan-4.3	DRB4_0101	98.12	NB	GGGGGLGSG	NA	NA
RSGGGGGGGLGSGGSIRSSY	20	FALSE	sp|P35527|K1C9_HUMAN	KRT9	HUMAN	Keratin, type I cytoskeletal 9 OS=Homo sapiens OX=9606 GN=KRT9 PE=1 SV=3	RSGGGGGGGLGSGGSIRSSY/3	['MSFragger', 'Comet', 'Sage', 'PEAKS']	[0.0003345600535296, 0.0007785130400934, 0.0003259452411994, 0.0006049606775559]	[2.5682518179195983, 1.2662076858632674, 8.823992334779804, 2.0358287900763767]	[7.392392059185663e-10, 8.078191352286608e-07, 2.657096471423094e-34, 2.584486513737564e-06]	0.922775	0.174427	1	4	0.000325945	2.6571e-34	8.82399	0	NA	4	2	0	2	4	NA	NA	NA	NA	NA	NA	NA
RSHPFIKEY	9	TRUE	sp|O14579|COPE_HUMAN	COPE	HUMAN	Coatomer subunit epsilon OS=Homo sapiens OX=9606 GN=COPE PE=1 SV=3	RSHPFIKEY/3	['MSFragger', 'Comet', 'Sage', 'PEAKS']	[0.0003345600535296, 0.0007785130400934, 0.0003259452411994, 0.0006049606775559]	[1.2394257164429956, 0.6387768798908383, 0.7082724375440198, 1.5096718417425656]	[2.249608177232237e-05, 0.0004044870813395, 0.0005961549126971, 5.3814454083251296e-05]	0.794186	0.683375	1	4	0.000325945	2.24961e-05	1.50967	0	NA	2	1	1	0	2	netMHCpan-4.1	HLA-C*12:03	0.011	SB	RSHPFIKEY	1	RSHPFIKEY
RSIILTAV	8	TRUE	sp|Q14571|ITPR2_HUMAN;sp|Q14643|ITPR1_HUMAN	ITPR2;ITPR1	HUMAN	Inositol 1,4,5-trisphosphate-gated calcium channel ITPR2 OS=Homo sapiens OX=9606 GN=ITPR2 PE=1 SV=2	RSIILTAV/2	['MSFragger', 'Sage', 'PEAKS']	[0.0086533261222282, 0.0019905449116695, 0.0006049606775559]	[0.1677042477619081, 0.265537248928241, 0.9550467762496606]	[0.0845344426985593, 0.0266661363978168, 0.0013406795518601]	0.97685	0.707628	1	3	0.000604961	0.00134068	0.955047	0	NA	5	2	1	2	5	netMHCpan-4.1	HLA-C*12:03	3.489	NB	RSI-ILTAV	0	RSI-ILTAV
RSLSTTNVF	9	TRUE	sp|Q16531|DDB1_HUMAN	DDB1	HUMAN	DNA damage-binding protein 1 OS=Homo sapiens OX=9606 GN=DDB1 PE=1 SV=1	RSLSTTNVF/2	['MSFragger', 'Sage', 'PEAKS']	[0.0009490667510281, 0.001386962552011, 0.0013020833333333]	[0.5595759141234861, 0.3017075771311112, 0.7458171734623174]	[0.0044103998487306, 0.019616877240199, 0.0042825477083382]	0.984982	0.410876	1	3	0.000949067	0.00428255	0.745817	0	NA	2	0	1	1	2	netMHCpan-4.1	HLA-B*15:03	0.167	SB	RSLSTTNVF	1	RSLSTTNVF
RSMPPSFGY	9	TRUE	sp|P06756|ITAV_HUMAN	ITGAV	HUMAN	Integrin alpha-V OS=Homo sapiens OX=9606 GN=ITGAV PE=1 SV=2	RSM[UNIMOD:Oxidation]PPSFGY/2	['MSFragger', 'Comet', 'Sage', 'PEAKS']	[0.0003345600535296, 0.0007785130400934, 0.0003259452411994, 0.0006049606775559]	[0.8245007303143062, 0.4010642891669013, 0.6950888225946733, 1.570160273293314]	[0.0005648658589037, 0.0042585134355282, 0.0006678112678201, 3.796498689372261e-05]	0.941203	0.00643849	1	4	0.000325945	3.7965e-05	1.57016	0	NA	6	1	3	2	6	netMHCpan-4.1	HLA-B*15:03	0.115	SB	RSMPPSFGY	1	RSMPPSFGY
RSQYEQL	7	FALSE	sp|P13645|K1C10_HUMAN	KRT10	HUMAN	Keratin, type I cytoskeletal 10 OS=Homo sapiens OX=9606 GN=KRT10 PE=1 SV=6	RSQYEQL/2	['Sage']	[0.0083303151032234]	[0.1108617566556664]	[0.0952421243377561]	0.976478	1.16159	1	1	0.00833032	0.0952421	0.110862	0	NA	1	1	0	0	1	NA	NA	NA	NA	NA	NA	NA
RSSPPGHYY	9	TRUE	sp|Q9NX40|OCAD1_HUMAN	OCIAD1	HUMAN	OCIA domain-containing protein 1 OS=Homo sapiens OX=9606 GN=OCIAD1 PE=1 SV=1	RSSPPGHYY/2	['MSFragger', 'Comet', 'Sage', 'PEAKS']	[0.001040312093628, 0.0046833184656556, 0.0025724976613657, 0.0006049606775559]	[0.4516525429846804, 0.1452784960121237, 0.2402191675098527, 1.5295371058021174]	[0.0101391368105537, 0.0524058139154864, 0.0330147932224851, 4.79893731892554e-05]	0.781959	0.0643665	1	4	0.000604961	4.79894e-05	1.52954	0	NA	2	1	1	0	2	netMHCpan-4.1	HLA-C*12:03	0.05	SB	RSSPPGHYY	1	RSSPPGHYY
RSTSQTFIY	9	TRUE	sp|O60341|KDM1A_HUMAN	KDM1A	HUMAN	Lysine-specific histone demethylase 1A OS=Homo sapiens OX=9606 GN=KDM1A PE=1 SV=2	RSTSQTFIY/2	['MSFragger']	[0.0031328320802005]	[0.2950191137614108]	[0.0333761444601096]	0.885761	2.82778	1	1	0.00313283	0.0333761	0.295019	0	NA	1	0	0	1	1	netMHCpan-4.1	HLA-C*12:03	0.935	WB	RSTSQTFIY	1	RSTSQTFIY
RSVDPTQTEY	10	TRUE	sp|O75534|CSDE1_HUMAN	CSDE1	HUMAN	Cold shock domain-containing protein E1 OS=Homo sapiens OX=9606 GN=CSDE1 PE=1 SV=2	RSVDPTQTEY/2	['MSFragger', 'PEAKS']	[0.001040312093628, 0.0088888888888888]	[0.5148421190698294, 0.2204450345458281]	[0.0062315297317102, 0.0852426722952965]	0.887858	0.0129755	1	2	0.00104031	0.00623153	0.514842	0	NA	2	1	0	1	2	netMHCpan-4.1	HLA-B*15:03	0.27	SB	RSVDPTQTY	1	RSVPTQTEY
RSYGTPEL	8	TRUE	sp|Q9NZZ3|CHMP5_HUMAN	CHMP5	HUMAN	Charged multivesicular body protein 5 OS=Homo sapiens OX=9606 GN=CHMP5 PE=1 SV=1	RSYGTPEL/2	['MSFragger', 'Sage', 'PEAKS']	[0.0025429116338207, 0.0039583333333333, 0.0050115651503469]	[0.3086164004884087, 0.1974764262337595, 0.3554260267301636]	[0.0301403560400454, 0.0471832191904925, 0.0391397191895818]	0.992013	2.80421	1	3	0.00254291	0.0301404	0.355426	0	NA	3	2	0	1	3	netMHCpan-4.1	HLA-C*12:03	0.84	WB	RSY-GTPEL	1	RSYGTPE-L
RSYPYAFSV	9	TRUE	sp|Q5H9F3|BCORL_HUMAN	BCORL1	HUMAN	BCL-6 corepressor-like protein 1 OS=Homo sapiens OX=9606 GN=BCORL1 PE=1 SV=2	RSYPYAFSV/2	['MSFragger', 'Comet', 'Sage', 'PEAKS']	[0.001564945226917, 0.0032232070910556, 0.0003259452411994, 0.0018514232816477]	[0.3560449696250995, 0.2028077566502941, 0.3714933585777272, 0.7073701889879032]	[0.0210616845257625, 0.0300418151168961, 0.0108041254882441, 0.0052546650970789]	0.975537	1.00173	1	4	0.000325945	0.00525467	0.70737	0	NA	3	1	1	1	3	netMHCpan-4.1	HLA-A*03:19	0.007	SB	RSYPYAFSV	0	RSYPYAFSV
RSYVISSF	8	TRUE	sp|Q00722|PLCB2_HUMAN	PLCB2	HUMAN	1-phosphatidylinositol 4,5-bisphosphate phosphodiesterase beta-2 OS=Homo sapiens OX=9606 GN=PLCB2 PE=1 SV=2	RSYVISSF/2	['MSFragger', 'Comet', 'Sage', 'PEAKS']	[0.0012642225031605, 0.0035686974254397, 0.0003259452411994, 0.0021367521367521]	[0.4353370262266343, 0.1836997822429085, 0.3639761992598317, 0.5105733515840633]	[0.0114927977820604, 0.0361784590431958, 0.0115231343305441, 0.0155960114616509]	0.940991	0.305411	1	4	0.000325945	0.0114928	0.510573	0	NA	2	0	1	1	2	netMHCpan-4.1	HLA-B*15:03	0.569	WB	RSY-VISSF	1	RSY-VISSF
RTFYIAEQV	9	TRUE	sp|Q9H0X9|OSBL5_HUMAN	OSBPL5	HUMAN	Oxysterol-binding protein-related protein 5 OS=Homo sapiens OX=9606 GN=OSBPL5 PE=1 SV=1	RTFYIAEQV/2	['MSFragger', 'Comet', 'PEAKS']	[0.0060309084055785, 0.0019023462270133, 0.0023089840470193]	[0.2099933982026475, 0.2395211579995327, 0.4940576926844816]	[0.0624666723624331, 0.0209766960624124, 0.0171822660526152]	0.904252	0.0467413	1	3	0.00190235	0.0171823	0.494058	0	NA	2	1	0	1	2	netMHCpan-4.1	HLA-A*03:19	0.147	SB	RTFYIAEQV	0	RTFYIAEQV
RTGNPTGTYQNGYDSTQQ	18	FALSE	sp|P17844|DDX5_HUMAN	DDX5	HUMAN	Probable ATP-dependent RNA helicase DDX5 OS=Homo sapiens OX=9606 GN=DDX5 PE=1 SV=1	RTGNPTGTYQNGYDSTQQ/2	['MSFragger', 'Comet', 'Sage']	[0.0009490667510281, 0.0007785130400934, 0.0006259780907668]	[0.5527511706411987, 0.7619541549739162, 0.3329867741608951]	[0.0046494403697871, 0.0001193935527158, 0.0150227612271141]	0.73743	0.801651	1	3	0.000625978	0.000119394	0.761954	0	NA	2	2	0	0	2	netMHCIIpan-4.3	DRB1_0101	76.95	NB	GTYQNGYDS	NA	NA
RTIDFVHQV	9	TRUE	sp|Q96JI7|SPTCS_HUMAN	SPG11	HUMAN	Spatacsin OS=Homo sapiens OX=9606 GN=SPG11 PE=1 SV=3	RTIDFVHQV/2	['Comet', 'Sage']	[0.0084529192058187, 0.0043050430504305]	[0.095555605523857, 0.1824249340544957]	[0.0838445402142016, 0.053434548381048]	0.865258	0.215095	1	2	0.00430504	0.0534345	0.182425	0	NA	2	0	2	0	2	netMHCpan-4.1	HLA-A*03:19	0.007	SB	RTIDFVHQV	0	RTIDFVHQV
RTTDIVIRI	9	TRUE	sp|Q9C0C9|UBE2O_HUMAN	UBE2O	HUMAN	(E3-independent) E2 ubiquitin-conjugating enzyme OS=Homo sapiens OX=9606 GN=UBE2O PE=1 SV=3	RTTDIVIRI/2	['MSFragger']	[0.006797721844571]	[0.1877147582220401]	[0.0733274638316906]	0.696115	1.51481	1	1	0.00679772	0.0733275	0.187715	0	NA	2	1	0	1	2	netMHCpan-4.1	HLA-A*03:19	0.086	SB	RTTDIVIRI	0	RTTDIVIRI
RTTEINFKV	9	TRUE	sp|P29373|RABP2_HUMAN;sp|P29762|RABP1_HUMAN	CRABP2;CRABP1	HUMAN	Cellular retinoic acid-binding protein 2 OS=Homo sapiens OX=9606 GN=CRABP2 PE=1 SV=2	RTTEINFKV/2	['MSFragger', 'PEAKS']	[0.006797721844571, 0.0088888888888888]	[0.1869235631684596, 0.2190675946542833]	[0.0737434058662441, 0.0859196095885863]	0.967522	1.44612	1	2	0.00679772	0.0737434	0.219068	0	NA	2	0	1	1	2	netMHCpan-4.1	HLA-A*68:02	0.174	SB	RTTEINFKV	0	RTTEINFKV
RVAGIHKKV	9	TRUE	sp|P26373|RL13_HUMAN	RPL13	HUMAN	Large ribosomal subunit protein eL13 OS=Homo sapiens OX=9606 GN=RPL13 PE=1 SV=4	RVAGIHKKV/2	['MSFragger', 'Sage', 'PEAKS']	[0.0037924151696606, 0.0023792529145848, 0.0006049606775559]	[0.2613009070685586, 0.2503927424893196, 1.162471298380013]	[0.0428998757238144, 0.0303044535621564, 0.0004012770562706]	0.87371	0.524108	1	3	0.000604961	0.000401277	1.16247	0	NA	6	2	2	2	6	netMHCpan-4.1	HLA-A*03:19	0.093	SB	RVAGIHKKV	0	RVAGIHKKV
RVAPEEHPVL	10	TRUE	sp|A5A3E0|POTEF_HUMAN;sp|P60709|ACTB_HUMAN;sp|P63261|ACTG_HUMAN	POTEF;ACTB;ACTG1	HUMAN	POTE ankyrin domain family member F OS=Homo sapiens OX=9606 GN=POTEF PE=1 SV=2	RVAPEEHPVL/2	['MSFragger', 'Comet', 'Sage', 'PEAKS']	[0.0079508492952656, 0.0046833184656556, 0.0019905449116695, 0.0006049606775559]	[0.1722510254652209, 0.1493308473395125, 0.2666607061647639, 1.8670131030988293]	[0.0818591147032203, 0.050409563075262, 0.0264138812802057, 6.846567047082351e-06]	0.933868	0.811549	1	4	0.000604961	6.84657e-06	1.86701	0	NA	5	2	2	1	5	netMHCpan-4.1	HLA-A*03:19	1.022	WB	RVAPEHPVL	0	RVAPEEHPV
RVAPEEHPVLL	11	TRUE	sp|A5A3E0|POTEF_HUMAN;sp|P60709|ACTB_HUMAN;sp|P63261|ACTG_HUMAN	POTEF;ACTB;ACTG1	HUMAN	POTE ankyrin domain family member F OS=Homo sapiens OX=9606 GN=POTEF PE=1 SV=2	RVAPEEHPVLL/2	['Sage']	[0.0025724976613657]	[0.2417601800134606]	[0.0325896520478423]	0.83934	1.14214	1	1	0.0025725	0.0325897	0.24176	0	NA	1	0	1	0	1	netMHCpan-4.1	HLA-A*03:19	0.124	SB	RVAPHPVLL	0	RVAPHPVLL
RVEGGSGLDISTSAPGSLQ	19	FALSE	sp|Q9Y6D9|MD1L1_HUMAN	MAD1L1	HUMAN	Mitotic spindle assembly checkpoint protein MAD1 OS=Homo sapiens OX=9606 GN=MAD1L1 PE=1 SV=2	RVEGGSGLDISTSAPGSLQ/2	['Comet']	[0.0073631840796019]	[0.1120575560449296]	[0.0718466042714573]	0.954646	0.97383	1	1	0.00736318	0.0718466	0.112058	0	NA	1	1	0	0	1	NA	NA	NA	NA	NA	NA	NA
RVFGFPVHY	9	TRUE	sp|Q9Y6K1|DNM3A_HUMAN	DNMT3A	HUMAN	DNA (cytosine-5)-methyltransferase 3A OS=Homo sapiens OX=9606 GN=DNMT3A PE=1 SV=4	RVFGFPVHY/2	['MSFragger', 'Comet', 'Sage', 'PEAKS']	[0.0012642225031605, 0.0023710729104919, 0.0006259780907668, 0.0018514232816477]	[0.4363256276842648, 0.2241051372201127, 0.3343024688017245, 0.6962735512630823]	[0.0114059197377502, 0.0243981856361573, 0.0148547820685903, 0.0055737720795958]	0.955287	1.15883	1	4	0.000625978	0.00557377	0.696274	0	NA	3	1	1	1	3	netMHCpan-4.1	HLA-B*15:03	0.021	SB	RVFGFPVHY	1	RVFGFPVHY
RVFPYSVFY	9	TRUE	sp|O15118|NPC1_HUMAN	NPC1	HUMAN	NPC intracellular cholesterol transporter 1 OS=Homo sapiens OX=9606 GN=NPC1 PE=1 SV=2	RVFPYSVFY/2	['MSFragger', 'Comet', 'Sage', 'PEAKS']	[0.0003345600535296, 0.0007785130400934, 0.0003259452411994, 0.0006049606775559]	[1.0104022659125065, 0.4339920233067372, 0.5675066028013952, 1.282805877840786]	[0.0001332903518819, 0.0030740658694288, 0.0020029096459962, 0.0001994154109516]	0.953944	0.0460717	1	4	0.000325945	0.00013329	1.28281	0	NA	6	2	3	1	6	netMHCpan-4.1	HLA-B*15:03	0.069	SB	RVFPYSVFY	1	RVFPYSVFY
RVYPQAVYF	9	TRUE	sp|Q9Y4A5|TRRAP_HUMAN	TRRAP	HUMAN	Transformation/transcription domain-associated protein OS=Homo sapiens OX=9606 GN=TRRAP PE=1 SV=3	RVYPQAVYF/2	['MSFragger', 'Comet', 'Sage', 'PEAKS']	[0.0003345600535296, 0.0007785130400934, 0.0003259452411994, 0.0006049606775559]	[1.164428878344912, 0.5860389460558255, 0.6955319599367974, 1.7091206666894592]	[4.028442363143131e-05, 0.0006819767280363, 0.0006652682862643, 1.7028698830189436e-05]	0.985995	0.638478	1	4	0.000325945	1.70287e-05	1.70912	0	NA	5	2	2	1	5	netMHCpan-4.1	HLA-A*03:19	0.012	SB	RVYPQAVYF	1	RVYPQAVYF
RYQPEQPNL	9	TRUE	sp|P30825|CTR1_HUMAN	SLC7A1	HUMAN	High affinity cationic amino acid transporter 1 OS=Homo sapiens OX=9606 GN=SLC7A1 PE=1 SV=1	RYQPEQPNL/2	['MSFragger', 'Comet']	[0.0045036224789504, 0.0035686974254397]	[0.2536067536019354, 0.191392526488272]	[0.0454101699824172, 0.0335735204992827]	0.967197	0.354758	1	2	0.0035687	0.0335735	0.253607	0	NA	1	1	0	0	1	netMHCpan-4.1	HLA-A*03:19	1.481	WB	RYQPEQPNL	NA	NA
SAAAIGANV	9	TRUE	sp|O15438|MRP3_HUMAN	ABCC3	HUMAN	ATP-binding cassette sub-family C member 3 OS=Homo sapiens OX=9606 GN=ABCC3 PE=1 SV=3	SAAAIGANV/1	['Sage', 'PEAKS']	[0.0039583333333333, 0.0018514232816477]	[0.1911451743936888, 0.6883887220053729]	[0.0497231304268962, 0.0058124346713699]	0.859676	1.30359	1	2	0.00185142	0.00581243	0.688389	0	NA	2	1	0	1	2	netMHCpan-4.1	HLA-A*68:02	0.056	SB	SAAAIGANV	0	SAAAIGANV
SAAAVASAV	9	TRUE	Q14872|MTF1_HUMAN	MTF1	HUMAN	Metal regulatory transcription factor 1 OS=Homo sapiens OX=9606 GN=MTF1 PE=1 SV=2	SAAAVASAV/1	['PEAKS']	[0.0087703597637372]	[0.2305055510212645]	[0.0804571260158366]	0.908768	1.77522	1	1	0.00877036	0.0804571	0.230506	0	NA	1	0	0	1	1	netMHCpan-4.1	HLA-C*12:03	0.123	SB	SAAAVASAV	0	SAAAVASAV
SAADAVLYA	9	TRUE	sp|Q9UJX0|OSGI1_HUMAN	OSGIN1	HUMAN	Oxidative stress-induced growth inhibitor 1 OS=Homo sapiens OX=9606 GN=OSGIN1 PE=1 SV=4	SAADAVLYA/1	['Comet']	[0.0070936782808262]	[0.121559278412256]	[0.0656846174491382]	0.965283	0.678028	1	1	0.00709368	0.0656846	0.121559	0	NA	2	0	2	0	2	netMHCpan-4.1	HLA-A*68:02	0.321	SB	SAADAVLYA	0	SAADAVLYA
SAADEVDGLGVARPHYG	17	FALSE	sp|P46940|IQGA1_HUMAN	IQGAP1	HUMAN	Ras GTPase-activating-like protein IQGAP1 OS=Homo sapiens OX=9606 GN=IQGAP1 PE=1 SV=1	[UNIMOD:Acetylation]-SAADEVDGLGVARPHYG/2;S[UNIMOD:Acetylation]AADEVDGLGVARPHYG/2	['MSFragger', 'PEAKS']	[0.0003345600535296, 0.0018514232816477]	[0.8489154210194658, 0.6465123306396107]	[0.000467294339653, 0.0072726896514786]	0.821683	2.1113	2	2	0.00033456	0.000467294	0.848915	0	NA	1	0	0	1	1	netMHCIIpan-4.3	DRB4_0101	41.74	NB	DEVDGLGVA	NA	NA
SAADIAATV	9	TRUE	Q9H4B0|OSGL1_HUMAN	OSGEPL1	HUMAN	tRNA N6-adenosine threonylcarbamoyltransferase, mitochondrial OS=Homo sapiens OX=9606 GN=OSGEPL1 PE=1 SV=2	SAADIAATV/1	['PEAKS']	[0.0018514232816477]	[0.6585013341700305]	[0.0068183781851752]	0.866248	2.03113	1	1	0.00185142	0.00681838	0.658501	0	NA	1	0	0	1	1	netMHCpan-4.1	HLA-A*68:02	0.009	SB	SAADIAATV	0	SAADIAATV
SAADIPINI	9	TRUE	sp|P21333|FLNA_HUMAN	FLNA	HUMAN	Filamin-A OS=Homo sapiens OX=9606 GN=FLNA PE=1 SV=4	SAADIPINI/1	['MSFragger', 'Comet', 'Sage', 'PEAKS']	[0.001040312093628, 0.0007785130400934, 0.0003259452411994, 0.0010887316276537]	[0.4852153939258139, 0.2974064623353626, 0.3902970475372695, 0.7951659648264626]	[0.0078310719468658, 0.0118655378688447, 0.0091947846936392, 0.0032840392241738]	0.997798	0.100868	1	4	0.000325945	0.00328404	0.795166	0	NA	6	2	2	2	6	netMHCpan-4.1	HLA-C*12:03	0.018	SB	SAADIPINI	0	SAADIPINI
SAADVVLYGV	10	TRUE	sp|Q9C0E2|XPO4_HUMAN	XPO4	HUMAN	Exportin-4 OS=Homo sapiens OX=9606 GN=XPO4 PE=1 SV=2	SAADVVLYGV/1	['MSFragger', 'Comet', 'Sage', 'PEAKS']	[0.001040312093628, 0.0035686974254397, 0.0003259452411994, 0.0061913696060037]	[0.4691797390635586, 0.1869933910215123, 0.3853622047529078, 0.3131247162721211]	[0.0088603797287645, 0.0350399431809598, 0.0095925027057037, 0.0500517468794792]	0.921292	0.39605	1	4	0.000325945	0.00886038	0.46918	0	NA	4	2	1	1	4	netMHCpan-4.1	HLA-A*68:02	0.074	SB	SAADVVYGV	0	SAADVVYGV
SAADVVVVH	9	TRUE	sp|P09110|THIK_HUMAN	ACAA1	HUMAN	3-ketoacyl-CoA thiolase, peroxisomal OS=Homo sapiens OX=9606 GN=ACAA1 PE=1 SV=2	SAADVVVVH/2	['MSFragger', 'Comet', 'Sage', 'PEAKS']	[0.0003345600535296, 0.0007785130400934, 0.0023792529145848, 0.0008613264427217]	[0.6902772494068868, 0.3435849698309519, 0.2468604487658312, 0.8883213179186235]	[0.0016015677462103, 0.007519512826115, 0.0312200751222695, 0.0019615262102557]	0.908601	0.978919	1	4	0.00033456	0.00160157	0.888321	0	NA	2	1	1	0	2	netMHCpan-4.1	HLA-C*12:03	0.154	SB	SAADVVVVH	0	SAADVVVVH
SAAEEVKTY	9	TRUE	sp|Q5JRA6|TGO1_HUMAN	MIA3	HUMAN	Transport and Golgi organization protein 1 homolog OS=Homo sapiens OX=9606 GN=MIA3 PE=1 SV=1	SAAEEVKTY/2	['MSFragger', 'Comet', 'Sage', 'PEAKS']	[0.0003345600535296, 0.0007785130400934, 0.0003259452411994, 0.0006049606775559]	[1.402231708679648, 0.3932242645920562, 0.5871757010797083, 1.2557726982509907]	[6.350644211585445e-06, 0.0046020591402468, 0.0016909420523224, 0.0002332565451402]	0.942171	1.60239	1	4	0.000325945	6.35064e-06	1.40223	0	NA	5	2	2	1	5	netMHCpan-4.1	HLA-C*12:03	0.011	SB	SAAEEVKTY	1	SAAEEVKTY
SAAEIMAVL	9	TRUE	sp|P29401|TKT_HUMAN	TKT	HUMAN	Transketolase OS=Homo sapiens OX=9606 GN=TKT PE=1 SV=3	SAAEIM[UNIMOD:Oxidation]AVL/1	['MSFragger', 'Comet', 'Sage', 'PEAKS']	[0.001564945226917, 0.0046833184656556, 0.0032188841201716, 0.0006049606775559]	[0.3622116091819168, 0.148955258607098, 0.2051695164928151, 1.0373495801285415]	[0.0200975099149817, 0.0505914821952955, 0.044263118527797, 0.0008321406206241]	0.919849	0.400859	1	4	0.000604961	0.000832141	1.03735	1	['TSFPSPVSV(1)']	5	1	1	3	5	netMHCpan-4.1	HLA-C*12:03	0.022	SB	SAAEIMAVL	0	SAAEIMAVL
SAAEIYNEV	9	TRUE	sp|Q9BVG8|KIFC3_HUMAN	KIFC3	HUMAN	Kinesin-like protein KIFC3 OS=Homo sapiens OX=9606 GN=KIFC3 PE=1 SV=4	SAAEIYNEV/1	['MSFragger', 'Comet', 'Sage', 'PEAKS']	[0.0003345600535296, 0.0016244314489928, 0.0008995502248875, 0.0006049606775559]	[0.6456686646768081, 0.2659979865653883, 0.3253438328543905, 1.122705367125582]	[0.0022638148950946, 0.016170500801364, 0.0160363193005601, 0.0005059510309717]	0.904724	1.79733	1	4	0.00033456	0.000505951	1.12271	0	NA	7	3	2	2	7	netMHCpan-4.1	HLA-A*68:02	0.01	SB	SAAEIYNEV	0	SAAEIYNEV
SAAEPSIL	8	TRUE	sp|O75592|MYCB2_HUMAN	MYCBP2	HUMAN	E3 ubiquitin-protein ligase MYCBP2 OS=Homo sapiens OX=9606 GN=MYCBP2 PE=1 SV=4	SAAEPSIL/1	['Comet', 'Sage', 'PEAKS']	[0.006788290199406, 0.0032188841201716, 0.0044851794071762]	[0.1251027451350577, 0.2041663738566942, 0.3626145893300801]	[0.0635164560977467, 0.0446338647707192, 0.0375230963339703]	0.99495	0.684455	1	3	0.00321888	0.0375231	0.362615	0	NA	4	2	1	1	4	netMHCpan-4.1	HLA-C*12:03	0.707	WB	SAAEP-SIL	0	SAAEPSI-L
SAAEPTPAV	9	TRUE	sp|Q9BWE0|REPI1_HUMAN	REPIN1	HUMAN	DNA-binding protein REPIN1 OS=Homo sapiens OX=9606 GN=REPIN1 PE=1 SV=1	SAAEPTPAV/1	['MSFragger', 'Comet', 'Sage', 'PEAKS']	[0.0003345600535296, 0.0007785130400934, 0.0003259452411994, 0.0006049606775559]	[0.6723068980496821, 0.4239714249084351, 0.4137057534075686, 1.1136890380854578]	[0.0018412088111727, 0.0033946352174275, 0.0075205652067156, 0.0005332650824833]	0.980258	0.102846	1	4	0.000325945	0.000533265	1.11369	0	NA	7	2	3	2	7	netMHCpan-4.1	HLA-A*68:02	0.016	SB	SAAEPTPAV	0	SAAEPTPAV
SAAEPVIV	8	TRUE	sp|Q5VV17|OTUD1_HUMAN	OTUD1	HUMAN	OTU domain-containing protein 1 OS=Homo sapiens OX=9606 GN=OTUD1 PE=1 SV=1	SAAEPVIV/1	['MSFragger', 'Comet', 'Sage', 'PEAKS']	[0.0032847464586327, 0.0081172045139576, 0.0083303151032234, 0.0030587275693311]	[0.2853003980265443, 0.0988218757034551, 0.1131463214115889, 0.424060902731959]	[0.0358907584447575, 0.0813319654799107, 0.0935411579487457, 0.0260521696755467]	0.963884	1.23778	1	4	0.00305873	0.0260522	0.424061	0	NA	3	1	1	1	3	netMHCpan-4.1	HLA-C*12:03	0.973	WB	SAAEPVI-V	0	SAAEPVI-V
SAAERPLEI	9	TRUE	sp|P78346|RPP30_HUMAN	RPP30	HUMAN	Ribonuclease P protein subunit p30 OS=Homo sapiens OX=9606 GN=RPP30 PE=1 SV=1	SAAERPLEI/2	['MSFragger', 'Comet', 'Sage', 'PEAKS']	[0.0019612115929396, 0.0045787545787545, 0.0023792529145848, 0.0061913696060037]	[0.3293987157225381, 0.1506875960683839, 0.252615373579221, 0.31527845097363]	[0.0257720644884431, 0.0497576134030632, 0.0297417418870216, 0.0494331240852544]	0.890184	1.91066	1	4	0.00196121	0.0257721	0.329399	0	NA	1	0	0	1	1	netMHCpan-4.1	HLA-C*12:03	0.009	SB	SAAERPLEI	0	SAAERPLEI
SAAFPGASL	9	TRUE	sp|Q15038|DAZP2_HUMAN	DAZAP2	HUMAN	DAZ-associated protein 2 OS=Homo sapiens OX=9606 GN=DAZAP2 PE=1 SV=1	SAAFPGASL/1	['MSFragger', 'Comet', 'Sage', 'PEAKS']	[0.0017497812773403, 0.0019023462270133, 0.0023792529145848, 0.0006049606775559]	[0.3340429770920086, 0.2404231310516432, 0.253747858609496, 1.2703653639728485]	[0.0248832368842411, 0.0207918492261619, 0.0294589451574692, 0.0002143263368109]	0.998632	0.657106	1	4	0.000604961	0.000214326	1.27037	0	NA	5	2	2	1	5	netMHCpan-4.1	HLA-C*12:03	0.084	SB	SAAFPGASL	0	SAAFPGASL
SAAGFPIRV	9	TRUE	sp|Q96H55|MYO19_HUMAN	MYO19	HUMAN	Unconventional myosin-XIX OS=Homo sapiens OX=9606 GN=MYO19 PE=1 SV=2	SAAGFPIRV/2	['MSFragger', 'Comet', 'Sage', 'PEAKS']	[0.0003345600535296, 0.0007785130400934, 0.0018367882445552, 0.0006049606775559]	[0.870192447601001, 0.3473142669333631, 0.2871568513959303, 1.0803348489664466]	[0.0003961102795431, 0.007247318195716, 0.0222006902320606, 0.0006477681373087]	0.968087	1.71311	1	4	0.00033456	0.00039611	1.08033	0	NA	4	1	1	2	4	netMHCpan-4.1	HLA-C*12:03	0.013	SB	SAAGFPIRV	0	SAAGFPIRV
SAAGHLKVV	9	TRUE	sp|Q96JP0|FEM1C_HUMAN	FEM1C	HUMAN	Protein fem-1 homolog C OS=Homo sapiens OX=9606 GN=FEM1C PE=1 SV=1	SAAGHLKVV/2	['MSFragger', 'Comet', 'Sage', 'PEAKS']	[0.0003345600535296, 0.0007785130400934, 0.0003259452411994, 0.0006049606775559]	[0.747829788925146, 0.3087482296950928, 0.4865442106945882, 1.5810935914981552]	[0.0010245300792766, 0.0106089137048531, 0.0040203693108233, 3.564443482876752e-05]	0.901617	0.000475657	1	4	0.000325945	3.56444e-05	1.58109	0	NA	4	1	2	1	4	netMHCpan-4.1	HLA-C*12:03	0.009	SB	SAAGHLKVV	0	SAAGHLKVV
SAAGLTAAV	9	TRUE	Q14566|MCM6_HUMAN	MCM6	HUMAN	DNA replication licensing factor MCM6 OS=Homo sapiens OX=9606 GN=MCM6 PE=1 SV=1	SAAGLTAAV/1	['PEAKS']	[0.0026622977677657]	[0.4439675061603619]	[0.0231311061370658]	0.901818	1.51382	1	1	0.0026623	0.0231311	0.443968	0	NA	2	0	1	1	2	netMHCpan-4.1	HLA-A*68:02	0.042	SB	SAAGLTAAV	0	SAAGLTAAV
SAAGLTASV	9	TRUE	sp|P33992|MCM5_HUMAN	MCM5	HUMAN	DNA replication licensing factor MCM5 OS=Homo sapiens OX=9606 GN=MCM5 PE=1 SV=5	SAAGLTASV/1	['MSFragger', 'Comet', 'Sage', 'PEAKS']	[0.0019612115929396, 0.0070936782808262, 0.0039583333333333, 0.0006049606775559]	[0.3279382330335972, 0.1204539588199024, 0.1962404607677736, 1.0131336368729915]	[0.0260578831388807, 0.0663750606424963, 0.0476691507583321, 0.0009579782305617]	0.895718	1.77827	1	4	0.000604961	0.000957978	1.01313	0	NA	4	2	1	1	4	netMHCpan-4.1	HLA-A*68:02	0.02	SB	SAAGLTASV	0	SAAGLTASV
SAAGVVNAI	9	TRUE	sp|Q9H1J7|WNT5B_HUMAN	WNT5B	HUMAN	Protein Wnt-5b OS=Homo sapiens OX=9606 GN=WNT5B PE=1 SV=2	SAAGVVNAI/1	['MSFragger', 'Comet', 'PEAKS']	[0.0032847464586327, 0.0064669109721922, 0.0019749835418038]	[0.294269886784766, 0.1320177421896175, 0.5968610784664822]	[0.0335638240158572, 0.0594783285156249, 0.0095401484518061]	0.917428	0.974715	1	3	0.00197498	0.00954015	0.596861	0	NA	4	1	0	3	4	netMHCpan-4.1	HLA-C*12:03	0.037	SB	SAAGVVNAI	0	SAAGVVNAI
SAAMPGASL	9	TRUE	sp|P15291|B4GT1_HUMAN	B4GALT1	HUMAN	Beta-1,4-galactosyltransferase 1 OS=Homo sapiens OX=9606 GN=B4GALT1 PE=1 SV=5	SAAMPGASL/1;SAAM[UNIMOD:Oxidation]PGASL/1	['MSFragger', 'Comet', 'Sage', 'PEAKS']	[0.001040312093628, 0.001087744742567, 0.0003259452411994, 0.0006049606775559]	[0.5229725826502635, 0.2842371792805508, 0.4708185371643684, 1.1843820449312734]	[0.0058524178024248, 0.0135112335154244, 0.0046027549134524, 0.0003532075402618]	0.997832	0.661215	2	4	0.000325945	0.000353208	1.18438	0	NA	10	3	3	4	10	netMHCpan-4.1	HLA-C*12:03	0.109	SB	SAAMPGASL	0	SAAMPGASL
SAAMVFSAL	9	TRUE	sp|P27449|VATL_HUMAN	ATP6V0C	HUMAN	V-type proton ATPase 16 kDa proteolipid subunit c OS=Homo sapiens OX=9606 GN=ATP6V0C PE=1 SV=1	SAAM[UNIMOD:Oxidation]VFSAL/1	['MSFragger', 'Comet', 'Sage', 'PEAKS']	[0.0090698915169838, 0.0086376128778955, 0.0097621583244586, 0.0010887316276537]	[0.1662267743263217, 0.0946194981032837, 0.0978845661087367, 0.8173851080688667]	[0.0854207154062959, 0.0845776931697595, 0.1054391715524668, 0.0029094635314208]	0.937598	0.273637	1	4	0.00108873	0.00290946	0.817385	0	NA	2	1	0	1	2	netMHCpan-4.1	HLA-C*12:03	0.101	SB	SAAMVFSAL	0	SAAMVFSAL
SAAPASQQL	9	TRUE	sp|Q9Y653|AGRG1_HUMAN	ADGRG1	HUMAN	Adhesion G-protein coupled receptor G1 OS=Homo sapiens OX=9606 GN=ADGRG1 PE=1 SV=2	SAAPASQQL/1	['MSFragger', 'Comet', 'Sage', 'PEAKS']	[0.0037924151696606, 0.0082660893524896, 0.0083303151032234, 0.0017672304973491]	[0.2583006121047164, 0.096935416419454, 0.1105733786722697, 0.7276951784547742]	[0.0438626751251963, 0.0827745308517593, 0.0954587953559664, 0.0047166757492031]	0.885746	0.216898	1	4	0.00176723	0.00471668	0.727695	0	NA	2	0	0	2	2	netMHCpan-4.1	HLA-C*12:03	0.012	SB	SAAPASQQL	0	SAAPASQQL
SAAPLPLYT	9	TRUE	sp|P56524|HDAC4_HUMAN	HDAC4	HUMAN	Histone deacetylase 4 OS=Homo sapiens OX=9606 GN=HDAC4 PE=1 SV=3	SAAPLPLYT/1	['MSFragger', 'Comet', 'Sage', 'PEAKS']	[0.0003345600535296, 0.0007785130400934, 0.0003259452411994, 0.0006049606775559]	[0.7347152779118182, 0.4019257937724203, 0.4773086190260319, 1.2226562630364206]	[0.0011343428750905, 0.0042223607470596, 0.004352833327094, 0.0002827149616722]	0.986912	0.0214025	1	4	0.000325945	0.000282715	1.22266	0	NA	3	1	1	1	3	netMHCpan-4.1	HLA-C*12:03	0.471	SB	SAAPLPLYT	0	SAAPLPLYT
SAAPPGASL	9	TRUE	P10275|ANDR_HUMAN	AR	HUMAN	Androgen receptor OS=Homo sapiens OX=9606 GN=AR PE=1 SV=3	SAAPPGASL/1	['PEAKS']	[0.007210205213533]	[0.2820010505764168]	[0.059867746032318]	0.996396	0.948839	1	1	0.00721021	0.0598677	0.282001	0	NA	1	0	0	1	1	netMHCpan-4.1	HLA-C*12:03	0.009	SB	SAAPPGASL	0	SAAPPGASL
SAAPPGPPA	9	TRUE	sp|Q8WWM7|ATX2L_HUMAN	ATXN2L	HUMAN	Ataxin-2-like protein OS=Homo sapiens OX=9606 GN=ATXN2L PE=1 SV=2	SAAPPGPPA/1	['MSFragger', 'Comet', 'Sage', 'PEAKS']	[0.0025429116338207, 0.0092503372518789, 0.0032188841201716, 0.0006049606775559]	[0.3188567850994984, 0.0862949874269889, 0.2085041726659094, 1.0677323084682155]	[0.0279052654962936, 0.0913605505385206, 0.0430517220757391, 0.00069715458371]	0.99454	2.12591	1	4	0.000604961	0.000697155	1.06773	0	NA	8	3	1	4	8	netMHCpan-4.1	HLA-A*68:02	0.417	SB	SAAPPGPPA	0	SAAPPGPPA
SAAPVAHLL	9	TRUE	sp|Q9H422|HIPK3_HUMAN	HIPK3	HUMAN	Homeodomain-interacting protein kinase 3 OS=Homo sapiens OX=9606 GN=HIPK3 PE=1 SV=1	SAAPVAHLL/2	['Sage', 'PEAKS']	[0.0050368074389771, 0.0006049606775559]	[0.1565043772467232, 0.9635912235968404]	[0.0660676268401808, 0.0012762708263587]	0.98363	1.91792	1	2	0.000604961	0.00127627	0.963591	0	NA	2	1	0	1	2	netMHCpan-4.1	HLA-C*12:03	0.006	SB	SAAPVAHLL	0	SAAPVAHLL
SAAQPGVAF	9	TRUE	sp|Q9UQ13|SHOC2_HUMAN	SHOC2	HUMAN	Leucine-rich repeat protein SHOC-2 OS=Homo sapiens OX=9606 GN=SHOC2 PE=1 SV=2	SAAQPGVAF/1	['MSFragger', 'Comet', 'Sage', 'PEAKS']	[0.001040312093628, 0.0025989026855327, 0.0023792529145848, 0.0006049606775559]	[0.4513296540767103, 0.2220245402034284, 0.2512373178732897, 0.9210318561063732]	[0.0101643313742852, 0.0249001299855586, 0.0300894212505842, 0.0016293281709988]	0.993833	1.52664	1	4	0.000604961	0.00162933	0.921032	0	NA	5	2	2	1	5	netMHCpan-4.1	HLA-C*12:03	0.048	SB	SAAQPGVAF	1	SAAQPGVAF
SAASASAAL	9	TRUE	sp|Q06945|SOX4_HUMAN	SOX4	HUMAN	Transcription factor SOX-4 OS=Homo sapiens OX=9606 GN=SOX4 PE=1 SV=1	SAASASAAL/1	['MSFragger', 'PEAKS']	[0.002928870292887, 0.0076838638858397]	[0.3025758945464676, 0.265768671493342]	[0.0315387120771871, 0.0657116206937032]	0.940866	0.495646	1	2	0.00292887	0.0315387	0.302576	0	NA	2	1	0	1	2	netMHCpan-4.1	HLA-C*12:03	0.226	SB	SAASASAAL	0	SAASASAAL
SAASVVSEI	9	TRUE	sp|Q08378|GOGA3_HUMAN	GOLGA3	HUMAN	Golgin subfamily A member 3 OS=Homo sapiens OX=9606 GN=GOLGA3 PE=1 SV=2	SAASVVSEI/1	['MSFragger', 'Comet', 'Sage', 'PEAKS']	[0.0019612115929396, 0.0007785130400934, 0.0030641278179032, 0.0019749835418038]	[0.3274756282519512, 0.2880707499397845, 0.2121531206892581, 0.5669051492837279]	[0.0261490545461348, 0.0130100836120589, 0.0417625203067204, 0.0112812061379524]	0.973753	2.27742	1	4	0.000778513	0.0112812	0.566905	0	NA	7	3	2	2	7	netMHCpan-4.1	HLA-C*12:03	0.025	SB	SAASVVSEI	0	SAASVVSEI
SAAYLPRMW	9	TRUE	sp|Q9UKK3|PARP4_HUMAN	PARP4	HUMAN	Protein mono-ADP-ribosyltransferase PARP4 OS=Homo sapiens OX=9606 GN=PARP4 PE=1 SV=3	SAAYLPRM[UNIMOD:Oxidation]W/2	['MSFragger']	[0.001040312093628]	[0.5018523435613483]	[0.0068884452089053]	0.785398	0.329902	1	1	0.00104031	0.00688845	0.501852	0	NA	1	0	0	1	1	netMHCpan-4.1	HLA-C*12:03	0.52	WB	SAAYLPRMW	NA	NA
SAEYSTKNNALNQVVL	16	FALSE	sp|P61009|SPCS3_HUMAN	SPCS3	HUMAN	Signal peptidase complex subunit 3 OS=Homo sapiens OX=9606 GN=SPCS3 PE=1 SV=1	SAEYSTKNNALNQVVL/2	['MSFragger', 'Comet', 'Sage', 'PEAKS']	[0.0003345600535296, 0.0007785130400934, 0.0003259452411994, 0.0079623597538906]	[0.8300238343162007, 0.396675508514176, 0.6861081771067468, 0.2471673169927302]	[0.0005411471926767, 0.0044475426949382, 0.0007214943267267, 0.0731148961722224]	0.599492	0.253734	1	4	0.000325945	0.000541147	0.830024	0	NA	6	1	1	4	6	netMHCIIpan-4.3	DRB5_0101	11.85	NB	YSTKNNALN	NA	NA
SAFATPFLV	9	TRUE	sp|P15954|COX7C_HUMAN	COX7C	HUMAN	Cytochrome c oxidase subunit 7C, mitochondrial OS=Homo sapiens OX=9606 GN=COX7C PE=1 SV=1	SAFATPFLV/1	['MSFragger', 'Comet', 'Sage', 'PEAKS']	[0.0003345600535296, 0.0016244314489928, 0.0018367882445552, 0.0006049606775559]	[0.6796679237173417, 0.2490985908895727, 0.2813221668339056, 1.297035578248823]	[0.0017389979380536, 0.0190940170523354, 0.0233280469557543, 0.0001836370622441]	0.990646	0.0850065	1	4	0.00033456	0.000183637	1.29704	0	NA	15	5	5	5	15	netMHCpan-4.1	HLA-C*12:03	0.074	SB	SAFATPFLV	0	SAFATPFLV
SAFDHFASV	9	TRUE	sp|Q9Y547|IFT25_HUMAN	IFT25	HUMAN	Intraflagellar transport protein 25 homolog OS=Homo sapiens OX=9606 GN=IFT25 PE=1 SV=1	SAFDHFASV/2	['MSFragger', 'Comet', 'Sage', 'PEAKS']	[0.0003345600535296, 0.0007785130400934, 0.0030641278179032, 0.0006049606775559]	[0.5824512686825617, 0.2899391018000137, 0.2176418799369038, 1.057192941348671]	[0.0036948540479354, 0.0127725725627674, 0.0398927642859707, 0.0007413196064098]	0.962557	0.348572	1	4	0.00033456	0.00074132	1.05719	0	NA	7	2	3	2	7	netMHCpan-4.1	HLA-C*12:03	0.003	SB	SAFDHFASV	0	SAFDHFASV
SAFEKPQIIA	10	TRUE	sp|Q96MX6|DAA10_HUMAN	DNAAF10	HUMAN	Dynein axonemal assembly factor 10 OS=Homo sapiens OX=9606 GN=DNAAF10 PE=1 SV=1	SAFEKPQIIA/2	['MSFragger', 'Comet', 'Sage', 'PEAKS']	[0.0003345600535296, 0.0007785130400934, 0.0003259452411994, 0.0006049606775559]	[0.9168426127897464, 0.4633616930440665, 0.5063832345761353, 1.611729914315774]	[0.000275703118008, 0.0022984146802906, 0.0033894683693773, 2.986977910399749e-05]	0.977572	0.18143	1	4	0.000325945	2.98698e-05	1.61173	0	NA	5	2	2	1	5	netMHCpan-4.1	HLA-A*68:02	2.071	NB	SAFEPQIIA	0	SAFEKPQII
SAFGASHHV	9	TRUE	sp|P10301|RRAS_HUMAN	RRAS	HUMAN	Ras-related protein R-Ras OS=Homo sapiens OX=9606 GN=RRAS PE=1 SV=1	SAFGASHHV/2	['MSFragger', 'Comet', 'Sage', 'PEAKS']	[0.0090698915169838, 0.0064669109721922, 0.0032188841201716, 0.0006049606775559]	[0.1579102098133341, 0.1345692161906726, 0.2043530615873214, 1.355807200182065]	[0.0905681468226454, 0.0580506656059826, 0.0445646439136204, 0.0001307190565897]	0.974976	0.156985	1	4	0.000604961	0.000130719	1.35581	0	NA	3	0	2	1	3	netMHCpan-4.1	HLA-C*12:03	0.012	SB	SAFGASHHV	0	SAFGASHHV
SAFGNVKLV	9	TRUE	sp|O94955|RHBT3_HUMAN	RHOBTB3	HUMAN	Rho-related BTB domain-containing protein 3 OS=Homo sapiens OX=9606 GN=RHOBTB3 PE=1 SV=2	SAFGNVKLV/2	['MSFragger', 'Comet', 'Sage', 'PEAKS']	[0.0009490667510281, 0.0007785130400934, 0.0006259780907668, 0.0006049606775559]	[0.5550554266833635, 0.3036173187487858, 0.3397139703963046, 1.053881460794659]	[0.0045673257918886, 0.0111601057285204, 0.0141831786657886, 0.0007557618670539]	0.978385	2.92124	1	4	0.000604961	0.000755762	1.05388	0	NA	3	1	1	1	3	netMHCpan-4.1	HLA-C*12:03	0.014	SB	SAFGNVKLV	0	SAFGNVKLV
SAFPAVQYL	9	TRUE	sp|Q13227|GPS2_HUMAN	GPS2	HUMAN	G protein pathway suppressor 2 OS=Homo sapiens OX=9606 GN=GPS2 PE=1 SV=3	SAFPAVQYL/1	['MSFragger', 'Comet', 'Sage', 'PEAKS']	[0.001040312093628, 0.0021027335536197, 0.0021945866861741, 0.0019749835418038]	[0.4394906682366397, 0.237627435374497, 0.2579189409190957, 0.5543619879182642]	[0.0111321167277654, 0.0213700758815834, 0.0284397494459728, 0.0121131441384458]	0.890255	0.154842	1	4	0.00104031	0.0111321	0.554362	0	NA	4	2	1	1	4	netMHCpan-4.1	HLA-C*12:03	0.002	SB	SAFPAVQYL	0	SAFPAVQYL
SAFPEVRSL	9	TRUE	sp|Q6YHU6|THADA_HUMAN	THADA	HUMAN	tRNA (32-2'-O)-methyltransferase regulator THADA OS=Homo sapiens OX=9606 GN=THADA PE=1 SV=1	SAFPEVRSL/2	['MSFragger', 'Comet', 'Sage', 'PEAKS']	[0.001040312093628, 0.0014393666786613, 0.0023792529145848, 0.0013020833333333]	[0.4691839841016831, 0.2684452667683578, 0.2461586952437808, 0.7871130997322693]	[0.0088600902390329, 0.0157856029498159, 0.0314051503532301, 0.0034304842602121]	0.977101	0.300392	1	4	0.00104031	0.00343048	0.787113	0	NA	2	0	1	1	2	netMHCpan-4.1	HLA-C*12:03	0.001	SB	SAFPEVRSL	0	SAFPEVRSL
SAFPFPVTV	9	TRUE	sp|Q96K37|S35E1_HUMAN	SLC35E1	HUMAN	Solute carrier family 35 member E1 OS=Homo sapiens OX=9606 GN=SLC35E1 PE=1 SV=2	SAFPFPVTV/1	['MSFragger', 'Comet', 'Sage', 'PEAKS']	[0.0003345600535296, 0.0007785130400934, 0.0003259452411994, 0.0006049606775559]	[0.7236674449110317, 0.412368863772922, 0.4233695179756459, 1.2352850383395118]	[0.0012359254421044, 0.0038077546263045, 0.0069213701854371, 0.0002627151778936]	0.983344	0.00158943	1	4	0.000325945	0.000262715	1.23529	0	NA	8	2	3	3	8	netMHCpan-4.1	HLA-C*12:03	0.001	SB	SAFPFPVTV	0	SAFPFPVTV
SAFPTTINF	9	TRUE	sp|P43355|MAGA1_HUMAN	MAGEA1	HUMAN	Melanoma-associated antigen 1 OS=Homo sapiens OX=9606 GN=MAGEA1 PE=1 SV=1	SAFPTTINF/1	['MSFragger', 'Comet', 'Sage', 'PEAKS']	[0.0003345600535296, 0.0007785130400934, 0.0003259452411994, 0.0006049606775559]	[0.6451898435963098, 0.3701505188145026, 0.3802122128997334, 1.3625632319781489]	[0.0022722367079443, 0.0057822300399931, 0.0100257994522693, 0.0001257160384803]	0.990108	0.0223303	1	4	0.000325945	0.000125716	1.36256	0	NA	4	1	1	2	4	netMHCpan-4.1	HLA-C*12:03	0.008	SB	SAFPTTINF	1	SAFPTTINF
SAFPYAHRF	9	TRUE	sp|Q9HAB8|PPCS_HUMAN	PPCS	HUMAN	Phosphopantothenate--cysteine ligase OS=Homo sapiens OX=9606 GN=PPCS PE=1 SV=2	SAFPYAHRF/2	['MSFragger', 'Comet', 'Sage', 'PEAKS']	[0.0003345600535296, 0.0007785130400934, 0.0003259452411994, 0.0019749835418038]	[0.7920059683018476, 0.2872403117457674, 0.5122809458666795, 0.5799084348456339]	[0.0007270206091773, 0.0131170543594598, 0.0032217399488856, 0.0104853869690497]	0.974894	0.0865102	1	4	0.000325945	0.000727021	0.792006	0	NA	2	0	1	1	2	netMHCpan-4.1	HLA-C*12:03	0.004	SB	SAFPYAHRF	0	SAFPYAHRF
SAFTGQQGY	9	TRUE	sp|Q96BY9|SARAF_HUMAN	SARAF	HUMAN	Store-operated calcium entry-associated regulatory factor OS=Homo sapiens OX=9606 GN=SARAF PE=1 SV=1	SAFTGQQGY/1	['MSFragger', 'Comet', 'Sage', 'PEAKS']	[0.0003345600535296, 0.0007785130400934, 0.0003259452411994, 0.0006049606775559]	[0.8399289642220398, 0.5367957449537075, 0.3977928803659309, 1.300275402965107]	[0.0005010763247537, 0.0011106873683268, 0.0086218200566386, 0.0001802241612144]	0.919735	0.806001	1	4	0.000325945	0.000180224	1.30028	0	NA	6	2	3	1	6	netMHCpan-4.1	HLA-C*12:03	0.055	SB	SAFTGQQGY	1	SAFTGQQGY
SAGEPRVL	8	TRUE	sp|Q9BRA0|NAA38_HUMAN	NAA38	HUMAN	N-alpha-acetyltransferase 38, NatC auxiliary subunit OS=Homo sapiens OX=9606 GN=NAA38 PE=1 SV=1	SAGEPRVL/2	['MSFragger', 'Comet', 'Sage', 'PEAKS']	[0.002928870292887, 0.0016244314489928, 0.0021945866861741, 0.0018514232816477]	[0.3033253630167665, 0.2671837985803314, 0.2605211414145572, 0.687025153991798]	[0.0313618765297471, 0.0159828545306604, 0.0278213799210387, 0.0058547625022902]	0.993561	0.034187	1	4	0.00162443	0.00585476	0.687025	0	NA	5	1	1	3	5	netMHCpan-4.1	HLA-C*12:03	0.751	WB	SA-GEPRVL	1	S-AGEPRVL
SAGPGHSEL	9	TRUE	sp|Q7Z7M0|MEGF8_HUMAN	MEGF8	HUMAN	Multiple epidermal growth factor-like domains protein 8 OS=Homo sapiens OX=9606 GN=MEGF8 PE=1 SV=2	SAGPGHSEL/2	['MSFragger', 'Comet', 'Sage', 'PEAKS']	[0.0027501586629997, 0.0096061479346781, 0.0043050430504305, 0.0008613264427217]	[0.3048693751194418, 0.0851318355773197, 0.1823861769931024, 0.8601752821249335]	[0.0310005740760061, 0.0923468412310427, 0.053451614313082, 0.0022968590710757]	0.96689	0.020791	1	4	0.000861326	0.00229686	0.860175	0	NA	4	1	1	2	4	netMHCpan-4.1	HLA-C*12:03	0.07	SB	SAGPGHSEL	0	SAGPGHSEL
SAGPMRLY	8	TRUE	sp|Q14498|RBM39_HUMAN	RBM39	HUMAN	RNA-binding protein 39 OS=Homo sapiens OX=9606 GN=RBM39 PE=1 SV=2	SAGPM[UNIMOD:Oxidation]RLY/2	['MSFragger', 'Comet', 'Sage', 'PEAKS']	[0.001564945226917, 0.001087744742567, 0.0003259452411994, 0.0026622977677657]	[0.367665757595855, 0.2723989613327581, 0.3729624075941173, 0.4592329028697138]	[0.0192807759678204, 0.0151828669609182, 0.0106689039806833, 0.0211187999557077]	0.989864	0.00610201	1	4	0.000325945	0.0106689	0.459233	0	NA	4	1	1	2	4	netMHCpan-4.1	HLA-C*12:03	0.509	WB	SA-GPMRLY	1	S-AGPMRLY
SAGPPLLAV	9	TRUE	sp|P25440|BRD2_HUMAN	BRD2	HUMAN	Bromodomain-containing protein 2 OS=Homo sapiens OX=9606 GN=BRD2 PE=1 SV=2	SAGPPLLAV/1	['MSFragger', 'Comet', 'Sage', 'PEAKS']	[0.001040312093628, 0.0069782194967223, 0.0032188841201716, 0.0006049606775559]	[0.4658440702634447, 0.1236820895702466, 0.2031083415138144, 0.9431568101968094]	[0.009090775935229, 0.0643774990661848, 0.0450281105651431, 0.0014355278455684]	0.978801	0.429103	1	4	0.000604961	0.00143553	0.943157	0	NA	4	2	1	1	4	netMHCpan-4.1	HLA-C*12:03	0.059	SB	SAGPPLLAV	0	SAGPPLLAV
SAGPPPTGEEDTAEKDEL	18	FALSE	sp|P11021|BIP_HUMAN	HSPA5	HUMAN	Endoplasmic reticulum chaperone BiP OS=Homo sapiens OX=9606 GN=HSPA5 PE=1 SV=2	SAGPPPTGEEDTAEKDEL/2	['MSFragger', 'Comet', 'Sage', 'PEAKS']	[0.0003345600535296, 0.0007785130400934, 0.0003259452411994, 0.0018514232816477]	[1.352534168827695, 0.6394716888097898, 0.7468556438414982, 0.6187409880445971]	[9.343116773430666e-06, 0.0004017128456661, 0.0004276535352366, 0.0084569627692408]	0.677599	0.0126453	1	4	0.000325945	9.34312e-06	1.35253	0	NA	6	2	3	1	6	netMHCIIpan-4.3	DRB4_0101	69.1	NB	PTGEEDTAE	NA	NA
SAGPSVVSV	9	TRUE	sp|P13196|HEM1_HUMAN	ALAS1	HUMAN	5-aminolevulinate synthase, non-specific, mitochondrial OS=Homo sapiens OX=9606 GN=ALAS1 PE=1 SV=2	SAGPSVVSV/1	['MSFragger', 'Comet', 'Sage', 'PEAKS']	[0.001040312093628, 0.0032232070910556, 0.0060917570911859, 0.0006049606775559]	[0.4391684097624805, 0.2001691613707669, 0.1409756309474456, 0.9603681705129588]	[0.0111596952488644, 0.0308244341144036, 0.0749165638103585, 0.0013002081075613]	0.98948	2.21782	1	4	0.000604961	0.00130021	0.960368	0	NA	8	2	3	3	8	netMHCpan-4.1	HLA-C*12:03	0.045	SB	SAGPSVVSV	0	SAGPSVVSV
SAHAGTYEV	9	TRUE	sp|P51571|SSRD_HUMAN	SSR4	HUMAN	Translocon-associated protein subunit delta OS=Homo sapiens OX=9606 GN=SSR4 PE=1 SV=1	SAHAGTYEV/1;SAHAGTYEV/2	['MSFragger', 'Comet', 'Sage', 'PEAKS']	[0.0037924151696606, 0.0030538589672404, 0.0063706201986134, 0.0044851794071762]	[0.2631636676076265, 0.2126053693028637, 0.1325315429943955, 0.3626861051605574]	[0.0423122489393418, 0.0273022937750726, 0.0801747254398823, 0.0375073307967792]	0.9744	0.0585495	2	4	0.00305386	0.0273023	0.362686	0	NA	5	2	2	1	5	netMHCpan-4.1	HLA-C*12:03	0.075	SB	SAHAGTYEV	0	SAHAGTYEV
SAHLQWMVVRN	11	TRUE	sp|P46779|RL28_HUMAN	RPL28	HUMAN	Large ribosomal subunit protein eL28 OS=Homo sapiens OX=9606 GN=RPL28 PE=1 SV=3	[UNIMOD:Acetylation]-SAHLQWM[UNIMOD:Oxidation]VVRN/2;S[UNIMOD:Acetylation]AHLQWM[UNIMOD:Oxidation]VVRN/2	['MSFragger', 'PEAKS']	[0.0003345600535296, 0.0006049606775559]	[0.797012801280554, 1.432021592623998]	[0.0006992943104768, 8.420341948020896e-05]	0.846877	2.67488	2	2	0.00033456	8.42034e-05	1.43202	0	NA	3	0	1	2	3	netMHCpan-4.1	HLA-C*12:03	70	NB	SAHLQVVRN	NA	NA
SAHSKVVIF	9	TRUE	sp|Q8IX04|UEVLD_HUMAN	UEVLD	HUMAN	Ubiquitin-conjugating enzyme E2 variant 3 OS=Homo sapiens OX=9606 GN=UEVLD PE=1 SV=2	SAHSKVVIF/2	['MSFragger', 'Comet']	[0.001564945226917, 0.0046833184656556]	[0.3597349935567612, 0.1477357452604063]	[0.0204794432208699, 0.0511865021229746]	0.943044	1.77795	1	2	0.00156495	0.0204794	0.359735	0	NA	2	1	1	0	2	netMHCpan-4.1	HLA-C*12:03	0.015	SB	SAHSKVVIF	1	SAHSKVVIF
SAHVSGRVV	9	TRUE	sp|Q96CW1|AP2M1_HUMAN	AP2M1	HUMAN	AP-2 complex subunit mu OS=Homo sapiens OX=9606 GN=AP2M1 PE=1 SV=2	SAHVSGRVV/2	['MSFragger', 'Sage', 'PEAKS']	[0.001564945226917, 0.0027247956403269, 0.0018514232816477]	[0.3460039710155874, 0.2287463013666301, 0.6700978386643471]	[0.0227289959089553, 0.0363530373616494, 0.006407808771815]	0.860938	0.0725249	1	3	0.00156495	0.00640781	0.670098	0	NA	3	1	1	1	3	netMHCpan-4.1	HLA-C*12:03	0.08	SB	SAHVSGRVV	NA	NA
SAIAPPPGV	9	TRUE	sp|Q7L311|ARMX2_HUMAN	ARMCX2	HUMAN	Armadillo repeat-containing X-linked protein 2 OS=Homo sapiens OX=9606 GN=ARMCX2 PE=1 SV=1	SAIAPPPGV/1	['MSFragger', 'Comet', 'Sage']	[0.002928870292887, 0.004309312903998, 0.001386962552011]	[0.298190945261436, 0.1644968674118704, 0.3073172841749598]	[0.0325927161737761, 0.0435661405529609, 0.0187017238013947]	0.992648	0.888647	1	3	0.00138696	0.0187017	0.307317	0	NA	6	1	2	3	6	netMHCpan-4.1	HLA-A*68:02	0.073	SB	SAIAPPPGV	0	SAIAPPPGV
SAIASTKVM	9	TRUE	sp|Q9NVT9|ARMC1_HUMAN	ARMC1	HUMAN	Armadillo repeat-containing protein 1 OS=Homo sapiens OX=9606 GN=ARMC1 PE=1 SV=1	SAIASTKVM[UNIMOD:Oxidation]/2	['MSFragger', 'Comet', 'Sage', 'PEAKS']	[0.0036261079774375, 0.0073631840796019, 0.0091561938958707, 0.0021367521367521]	[0.2704725079687658, 0.1115480004856461, 0.1050432835199153, 0.5216216512052056]	[0.040079712894396, 0.0721918756094932, 0.0997000153587664, 0.0146238866500344]	0.963122	1.81441	1	4	0.00213675	0.0146239	0.521622	0	NA	3	1	1	1	3	netMHCpan-4.1	HLA-C*12:03	0.029	SB	SAIASTKVM	1	SAIASTKVM
SAIDRIFTL	9	TRUE	sp|Q86TU7|SETD3_HUMAN	SETD3	HUMAN	Actin-histidine N-methyltransferase OS=Homo sapiens OX=9606 GN=SETD3 PE=1 SV=1	SAIDRIFTL/2	['MSFragger', 'Comet', 'Sage', 'PEAKS']	[0.0003345600535296, 0.0007785130400934, 0.0003259452411994, 0.0006049606775559]	[0.9705810354007166, 0.4685993811656492, 0.4911052724079452, 1.2561524498506054]	[0.0001816126247903, 0.0021822498778764, 0.0038656586552435, 0.0002327431631099]	0.95561	0.00894656	1	4	0.000325945	0.000181613	1.25615	0	NA	3	1	1	1	3	netMHCpan-4.1	HLA-C*12:03	0.002	SB	SAIDRIFTL	0	SAIDRIFTL
SAIFGGARPREEVVQ	15	FALSE	Q15056|IF4H_HUMAN	EIF4H	HUMAN	Eukaryotic translation initiation factor 4H OS=Homo sapiens OX=9606 GN=EIF4H PE=1 SV=5	SAIFGGARPREEVVQ/3	['PEAKS']	[0.0013020833333333]	[0.7822790425230585]	[0.0035212883967846]	-0.0816932	1.4223	1	1	0.00130208	0.00352129	0.782279	0	NA	2	1	1	0	2	netMHCIIpan-4.3	DRB5_0101	13.91	NB	FGGARPREE	NA	NA
SAIPHPLIM	9	TRUE	sp|P61201|CSN2_HUMAN	COPS2	HUMAN	COP9 signalosome complex subunit 2 OS=Homo sapiens OX=9606 GN=COPS2 PE=1 SV=1	SAIPHPLIM[UNIMOD:Oxidation]/2	['MSFragger', 'Comet', 'Sage', 'PEAKS']	[0.0003345600535296, 0.0007785130400934, 0.0003259452411994, 0.0006049606775559]	[0.8375650011121529, 0.4191989406820805, 0.4744387711086153, 1.0730901535192627]	[0.0005103615725521, 0.0035588464817941, 0.0044616300518285, 0.0006757161147423]	0.930943	0.840065	1	4	0.000325945	0.000510362	1.07309	0	NA	7	2	2	3	7	netMHCpan-4.1	HLA-C*12:03	0.002	SB	SAIPHPLIM	1	SAIPHPLIM
SAISSVRLY	9	TRUE	sp|P42285|MTREX_HUMAN	MTREX	HUMAN	Exosome RNA helicase MTR4 OS=Homo sapiens OX=9606 GN=MTREX PE=1 SV=3	SAISSVRLY/2	['MSFragger', 'Comet', 'Sage', 'PEAKS']	[0.0013950244129272, 0.0021027335536197, 0.0023792529145848, 0.0006049606775559]	[0.3878805545102134, 0.234499919564832, 0.2536808317712729, 1.0132354417313538]	[0.0165275558903178, 0.0220357264962933, 0.0294756096259465, 0.0009574118532421]	0.977105	1.30057	1	4	0.000604961	0.000957412	1.01324	0	NA	3	1	1	1	3	netMHCpan-4.1	HLA-C*12:03	0.007	SB	SAISSVRLY	1	SAISSVRLY
SAISVAERV	9	TRUE	sp|Q6P158|DHX57_HUMAN;sp|Q9H2U1|DHX36_HUMAN	DHX57;DHX36	HUMAN	Putative ATP-dependent RNA helicase DHX57 OS=Homo sapiens OX=9606 GN=DHX57 PE=1 SV=2	SAISVAERV/2	['MSFragger', 'Comet', 'Sage', 'PEAKS']	[0.001040312093628, 0.0025989026855327, 0.0008995502248875, 0.0041461006910167]	[0.4446961016875632, 0.2189441723681312, 0.3291149559398934, 0.381888735110484]	[0.0106958593123706, 0.0256619475843447, 0.0155280508580353, 0.0334907819312632]	0.970881	1.15434	1	4	0.00089955	0.0106959	0.444696	0	NA	5	0	1	4	5	netMHCpan-4.1	HLA-A*68:02	0.096	SB	SAISVAERV	0	SAISVAERV
SAKAISEQTGKELLY	15	FALSE	P53396|ACLY_HUMAN	ACLY	HUMAN	ATP-citrate synthase OS=Homo sapiens OX=9606 GN=ACLY PE=1 SV=3	S[UNIMOD:Acetylation]AKAISEQTGKELLY/2	['PEAKS']	[0.0006049606775559]	[1.013240208382694]	[0.0009573853426992]	0.864273	4.48749	1	1	0.000604961	0.000957385	1.01324	0	NA	3	1	1	1	3	netMHCIIpan-4.3	DRB1_0101	4.84	WB	ISEQTGKEL	NA	NA
SAKAISEQTGKELLYK	16	FALSE	sp|P53396|ACLY_HUMAN	ACLY	HUMAN	ATP-citrate synthase OS=Homo sapiens OX=9606 GN=ACLY PE=1 SV=3	S[UNIMOD:Acetylation]AKAISEQTGKELLYK/3;[UNIMOD:Acetylation]-SAKAISEQTGKELLYK/3	['MSFragger', 'PEAKS']	[0.0003345600535296, 0.0006049606775559]	[0.7936566240347379, 1.309950010413421]	[0.000717760461529, 0.0001704083680962]	0.574078	6.24827	2	2	0.00033456	0.000170408	1.30995	0	NA	2	0	1	1	2	netMHCIIpan-4.3	DRB1_0101	3.19	WB	ISEQTGKEL	NA	NA
SAKNATNVEQAF	12	TRUE	sp|Q92928|RAB1C_HUMAN;sp|Q9H0U4|RAB1B_HUMAN	RAB1C;RAB1B	HUMAN	Putative Ras-related protein Rab-1C OS=Homo sapiens OX=9606 GN=RAB1C PE=5 SV=2	SAKNATNVEQAF/2	['MSFragger', 'Comet', 'Sage', 'PEAKS']	[0.0003345600535296, 0.0021027335536197, 0.0003259452411994, 0.0018514232816477]	[0.69301347942843, 0.2297006548714949, 0.4987240814806297, 0.6678249135696295]	[0.0015679181594936, 0.0230970938544372, 0.0036203783175229, 0.0064861560315704]	0.804379	0.00444607	1	4	0.000325945	0.00156792	0.693013	0	NA	3	2	1	0	3	netMHCpan-4.1	HLA-C*12:03	5.206	NB	SAKNATQAF	1	AKNATNVEF
SAKSGAVTF	9	TRUE	sp|O75717|WDHD1_HUMAN	WDHD1	HUMAN	WD repeat and HMG-box DNA-binding protein 1 OS=Homo sapiens OX=9606 GN=WDHD1 PE=1 SV=1	SAKSGAVTF/2;SAKSGAVTF/1	['MSFragger', 'Comet', 'Sage', 'PEAKS']	[0.001040312093628, 0.0016244314489928, 0.0003259452411994, 0.0008613264427217]	[0.4704469168278706, 0.2532926344335254, 0.3565276531513806, 0.8766609804749518]	[0.0087743795048707, 0.0183230566776623, 0.0122823584485577, 0.0020945043095336]	0.988156	0.976271	2	4	0.000325945	0.0020945	0.876661	0	NA	10	4	4	2	10	netMHCpan-4.1	HLA-C*12:03	0.028	SB	SAKSGAVTF	1	SAKSGAVTF
SAKSRTIG	8	TRUE	sp|P05089|ARGI1_HUMAN	ARG1	HUMAN	Arginase-1 OS=Homo sapiens OX=9606 GN=ARG1 PE=1 SV=2	S[UNIMOD:Acetylation]AKSRTIG/2;[UNIMOD:Acetylation]-SAKSRTIG/2	['MSFragger', 'PEAKS']	[0.0090698915169838, 0.0057001710051301]	[0.1564103505286059, 0.3280672621370116]	[0.0915256903562009, 0.0459062224465786]	0.987686	0.260738	2	2	0.00570017	0.0459062	0.328067	0	NA	3	1	1	1	3	netMHCpan-4.1	HLA-C*12:03	18.478	NB	SAKSRTIG-	NA	NA
SAKTPGFSV	9	TRUE	sp|Q9NY61|AATF_HUMAN	AATF	HUMAN	Protein AATF OS=Homo sapiens OX=9606 GN=AATF PE=1 SV=1	SAKTPGFSV/2;SAKTPGFSV/1	['MSFragger', 'Comet', 'Sage', 'PEAKS']	[0.0003345600535296, 0.0007785130400934, 0.0003259452411994, 0.0006049606775559]	[0.7454005665822544, 0.4079311465491909, 0.507052769542306, 1.614128262767305]	[0.0010440369810146, 0.003978723535237, 0.0033699963641001, 2.945931242509912e-05]	0.982674	2.51311	2	4	0.000325945	2.94593e-05	1.61413	0	NA	16	5	6	5	16	netMHCpan-4.1	HLA-C*12:03	0.094	SB	SAKTPGFSV	0	SAKTPGFSV
SAMPTSSSF	9	TRUE	sp|Q5SW79|CE170_HUMAN	CEP170	HUMAN	Centrosomal protein of 170 kDa OS=Homo sapiens OX=9606 GN=CEP170 PE=1 SV=1	SAM[UNIMOD:Oxidation]PTSSSF/1	['MSFragger', 'Comet', 'Sage', 'PEAKS']	[0.0006660006660006, 0.0035686974254397, 0.0021945866861741, 0.0008613264427217]	[0.5623052645388326, 0.1879157561610192, 0.2604935886397798, 0.8726719664346896]	[0.0043182602822298, 0.0347274026120724, 0.0278278582658884, 0.0021418892806858]	0.993813	0.916519	1	4	0.000666001	0.00214189	0.872672	0	NA	4	0	2	2	4	netMHCpan-4.1	HLA-C*12:03	0.018	SB	SAMPTSSSF	1	SAMPTSSSF
SAMSSPKVV	9	TRUE	sp|O75448|MED24_HUMAN	MED24	HUMAN	Mediator of RNA polymerase II transcription subunit 24 OS=Homo sapiens OX=9606 GN=MED24 PE=1 SV=1	SAM[UNIMOD:Oxidation]SSPKVV/2	['MSFragger', 'Comet', 'Sage', 'PEAKS']	[0.0003345600535296, 0.0007785130400934, 0.0003259452411994, 0.0006049606775559]	[1.034526491209777, 0.4602641375966791, 0.4487106336859621, 1.3033609198128588]	[0.0001105117287525, 0.0023700015399946, 0.005566606054247, 0.0001770332499285]	0.956258	0.236415	1	4	0.000325945	0.000110512	1.30336	0	NA	2	0	0	2	2	netMHCpan-4.1	HLA-C*12:03	0.029	SB	SAMSSPKVV	0	SAMSSPKVV
SAMTEEAAVAIKAMAK	16	FALSE	sp|P63241|IF5A1_HUMAN;sp|Q6IS14|IF5AL_HUMAN	EIF5A;EIF5AL1	HUMAN	Eukaryotic translation initiation factor 5A-1 OS=Homo sapiens OX=9606 GN=EIF5A PE=1 SV=2	SAM[UNIMOD:Oxidation]TEEAAVAIKAM[UNIMOD:Oxidation]AK/2	['MSFragger', 'Comet', 'Sage', 'PEAKS']	[0.0003345600535296, 0.0007785130400934, 0.0003259452411994, 0.0006049606775559]	[1.93538742046114, 0.8458817343530218, 5.475391340587195, 1.911440255845254]	[1.0092697332668779e-07, 5.198321922848962e-05, 8.867516418399152e-22, 5.2981801218039865e-06]	0.702412	3.63755	1	4	0.000325945	8.86752e-22	5.47539	0	NA	3	2	0	1	3	netMHCIIpan-4.3	DRB1_0101	9.42	NB	EEAAVAIKA	NA	NA
SANPVNSV	8	TRUE	sp|Q99661|KIF2C_HUMAN	KIF2C	HUMAN	Kinesin-like protein KIF2C OS=Homo sapiens OX=9606 GN=KIF2C PE=1 SV=2	SANPVNSV/1	['Comet', 'Sage', 'PEAKS']	[0.006662368364496, 0.0027247956403269, 0.0006049606775559]	[0.130811460051195, 0.236360037395668, 1.002307650768809]	[0.0601648170090917, 0.0341031608004313, 0.0010201224340048]	0.987342	0.921861	1	3	0.000604961	0.00102012	1.00231	0	NA	4	1	2	1	4	netMHCpan-4.1	HLA-C*12:03	0.431	SB	SAN-PVNSV	0	S-ANPVNSV
SAPIHTQM	8	TRUE	sp|Q8NG31|KNL1_HUMAN	KNL1	HUMAN	Kinetochore scaffold 1 OS=Homo sapiens OX=9606 GN=KNL1 PE=1 SV=3	SAPIHTQM[UNIMOD:Oxidation]/1	['MSFragger', 'Comet', 'Sage', 'PEAKS']	[0.0013950244129272, 0.0016244314489928, 0.0027247956403269, 0.0006049606775559]	[0.3876954434389932, 0.245137467629784, 0.2305823856098686, 1.1734712600024488]	[0.0165509262190082, 0.0198515449393649, 0.0357977051966537, 0.0003763733714181]	0.981939	5.37391	1	4	0.000604961	0.000376373	1.17347	0	NA	7	2	2	3	7	netMHCpan-4.1	HLA-C*12:03	0.25	SB	SA-PIHTQM	0	S-APIHTQM
SAPLVKTL	8	TRUE	sp|P30305|MPIP2_HUMAN	CDC25B	HUMAN	M-phase inducer phosphatase 2 OS=Homo sapiens OX=9606 GN=CDC25B PE=1 SV=2	SAPLVKTL/1	['MSFragger', 'Comet', 'PEAKS']	[0.0055133079847908, 0.0092503372518789, 0.0044851794071762]	[0.2168035431974967, 0.0862070644067984, 0.3637895292987023]	[0.0594572409158208, 0.0914347682661199, 0.0372648655431099]	0.953764	6.10463	1	3	0.00448518	0.0372649	0.36379	0	NA	1	1	0	0	1	netMHCpan-4.1	HLA-C*12:03	0.385	SB	SA-PLVKTL	0	S-APLVKTL
SAQGSDVSLTA	11	TRUE	sp|P01889|HLAB_HUMAN;sp|P01893|HLAH_HUMAN;sp|P04439|HLAA_HUMAN	HLA-B;HLA-H;HLA-A	HUMAN	HLA class I histocompatibility antigen, B alpha chain OS=Homo sapiens OX=9606 GN=HLA-B PE=1 SV=3	SAQGSDVSLTA/1	['MSFragger', 'Comet', 'Sage', 'PEAKS']	[0.0009490667510281, 0.0007785130400934, 0.0003259452411994, 0.0006049606775559]	[0.5417412406522962, 0.2939556431053742, 0.3753652428242091, 1.203488095553709]	[0.0050625079332066, 0.0122764563662437, 0.0104513428504107, 0.0003160440553892]	0.947538	0.198679	1	4	0.000325945	0.000316044	1.20349	0	NA	2	1	1	0	2	netMHCpan-4.1	HLA-A*68:02	5.498	NB	SASDVSLTA	0	SASDVSLTA
SAQGTQALQA	10	TRUE	sp|P0CW18|PRS56_HUMAN	PRSS56	HUMAN	Serine protease 56 OS=Homo sapiens OX=9606 GN=PRSS56 PE=1 SV=1	SAQGTQALQA/1	['Sage']	[0.0088288288288288]	[0.1070399575773024]	[0.0981496670406899]	0.90494	3.01503	1	1	0.00882883	0.0981497	0.10704	0	NA	2	1	1	0	2	netMHCpan-4.1	HLA-A*68:02	11.003	NB	SAQGTQAQA	0	SAQGTQAQA
SASDIAKHV	9	TRUE	sp|O95164|UBL3_HUMAN	UBL3	HUMAN	Ubiquitin-like protein 3 OS=Homo sapiens OX=9606 GN=UBL3 PE=1 SV=1	SASDIAKHV/2	['MSFragger', 'Comet', 'Sage', 'PEAKS']	[0.0003345600535296, 0.0039662865642042, 0.0008995502248875, 0.0013020833333333]	[0.5823994408802999, 0.1755042336008252, 0.3193271601728651, 0.7723953554684074]	[0.003696336923542, 0.0391696127870613, 0.0168814267841909, 0.0037139816789496]	0.919463	0.0864143	1	4	0.00033456	0.00369634	0.772395	0	NA	2	1	1	0	2	netMHCpan-4.1	HLA-C*12:03	0.029	SB	SASDIAKHV	0	SASDIAKHV
SASGVLFSL	9	TRUE	sp|P21359|NF1_HUMAN	NF1	HUMAN	Neurofibromin OS=Homo sapiens OX=9606 GN=NF1 PE=1 SV=2	SASGVLFSL/1	['MSFragger', 'PEAKS']	[0.0045036224789504, 0.0013020833333333]	[0.2468136169298984, 0.7702408418160537]	[0.047741578313629, 0.0037572781291951]	0.975874	0.299099	1	2	0.00130208	0.00375728	0.770241	0	NA	4	1	1	2	4	netMHCpan-4.1	HLA-C*12:03	0.057	SB	SASGVLFSL	0	SASGVLFSL
SASKIIVFV	9	TRUE	sp|O15439|MRP4_HUMAN	ABCC4	HUMAN	ATP-binding cassette sub-family C member 4 OS=Homo sapiens OX=9606 GN=ABCC4 PE=1 SV=3	SASKIIVFV/1	['MSFragger', 'Comet', 'Sage', 'PEAKS']	[0.0003345600535296, 0.004419632472668, 0.0003259452411994, 0.0006049606775559]	[0.5753518322263278, 0.1579020826755304, 0.3467305769952317, 0.9731849167704406]	[0.0039035964372649, 0.0464244198711751, 0.0133569044901025, 0.0012075133328002]	0.969215	0.432229	1	4	0.000325945	0.00120751	0.973185	0	NA	3	1	1	1	3	netMHCpan-4.1	HLA-A*68:02	0.023	SB	SASKIIVFV	0	SASKIIVFV
SASPANTTV	9	TRUE	sp|Q5VT52|RPRD2_HUMAN	RPRD2	HUMAN	Regulation of nuclear pre-mRNA domain-containing protein 2 OS=Homo sapiens OX=9606 GN=RPRD2 PE=1 SV=1	SASPANTTV/1	['MSFragger', 'Comet', 'Sage', 'PEAKS']	[0.0003345600535296, 0.0035686974254397, 0.001386962552011, 0.0006049606775559]	[0.579170612871122, 0.1939160898915915, 0.3081682262783681, 1.4920666082687013]	[0.0037898962768942, 0.0327594740840148, 0.0185666223335834, 5.956430319543939e-05]	0.988858	0.347609	1	4	0.00033456	5.95643e-05	1.49207	0	NA	6	3	1	2	6	netMHCpan-4.1	HLA-C*12:03	0.049	SB	SASPANTTV	0	SASPANTTV
SASPIFTHV	9	TRUE	sp|Q9HCG8|CWC22_HUMAN	CWC22	HUMAN	Pre-mRNA-splicing factor CWC22 homolog OS=Homo sapiens OX=9606 GN=CWC22 PE=1 SV=3	SASPIFTHV/2;SASPIFTHV/1	['MSFragger', 'Comet', 'Sage', 'PEAKS']	[0.0003345600535296, 0.0007785130400934, 0.0003259452411994, 0.0006049606775559]	[0.825419531625575, 0.3602357367408667, 0.440359516168817, 1.150945792755873]	[0.0005608492551261, 0.0063780113771366, 0.0059809849251745, 0.0004291506765102]	0.973563	1.38769	2	4	0.000325945	0.000429151	1.15095	0	NA	8	3	3	2	8	netMHCpan-4.1	HLA-C*12:03	0.005	SB	SASPIFTHV	0	SASPIFTHV
SASPLHTHL	9	TRUE	sp|Q9P2B2|FPRP_HUMAN	PTGFRN	HUMAN	Prostaglandin F2 receptor negative regulator OS=Homo sapiens OX=9606 GN=PTGFRN PE=1 SV=2	SASPLHTHL/2	['MSFragger', 'Comet', 'Sage', 'PEAKS']	[0.0003345600535296, 0.0007785130400934, 0.0003259452411994, 0.0006049606775559]	[0.8942620872004409, 0.4463153947117944, 0.4297380656100027, 1.4183115352458535]	[0.000328562730964, 0.0027209973845516, 0.0065527450711526, 9.1131042404444e-05]	0.985614	0.229674	1	4	0.000325945	9.1131e-05	1.41831	0	NA	4	1	1	2	4	netMHCpan-4.1	HLA-C*12:03	0.01	SB	SASPLHTHL	0	SASPLHTHL
SASRVVQVV	9	TRUE	sp|P82909|KGD4_HUMAN	KGD4	HUMAN	Alpha-ketoglutarate dehydrogenase component 4 OS=Homo sapiens OX=9606 GN=KGD4 PE=1 SV=2	SASRVVQVV/2	['MSFragger', 'Comet', 'Sage']	[0.0003345600535296, 0.0016244314489928, 0.0003259452411994]	[0.7004038936704733, 0.2622678746189683, 0.3958353047035098]	[0.0014805191683378, 0.0167751008944259, 0.0087679332591926]	0.949894	0.0728248	1	3	0.000325945	0.00148052	0.700404	0	NA	5	1	1	3	5	netMHCpan-4.1	HLA-C*12:03	0.043	SB	SASRVVQVV	0	SASRVVQVV
SASSIQAAV	9	TRUE	sp|Q7Z6Z7|HUWE1_HUMAN	HUWE1	HUMAN	E3 ubiquitin-protein ligase HUWE1 OS=Homo sapiens OX=9606 GN=HUWE1 PE=1 SV=3	SASSIQAAV/1	['Sage', 'PEAKS']	[0.0070500927643784, 0.0026622977677657]	[0.1258268418650367, 0.4488361413499103]	[0.084587706627609, 0.0224687164817619]	0.723266	2.04568	1	2	0.0026623	0.0224687	0.448836	0	NA	2	1	0	1	2	netMHCpan-4.1	HLA-A*68:02	0.079	SB	SASSIQAAV	0	SASSIQAAV
SASSVTSPSI	10	TRUE	sp|Q8WXI7|MUC16_HUMAN	MUC16	HUMAN	Mucin-16 OS=Homo sapiens OX=9606 GN=MUC16 PE=1 SV=3	SASSVTSPSI/1	['MSFragger', 'Comet', 'Sage', 'PEAKS']	[0.0079508492952656, 0.0041192149260964, 0.0050368074389771, 0.0006049606775559]	[0.1730912482123121, 0.1735877777434754, 0.1639204254097266, 1.0649413505126255]	[0.08137323436599, 0.0399029128631349, 0.0621934614394252, 0.0007085888156759]	0.908392	2.2188	1	4	0.000604961	0.000708589	1.06494	0	NA	4	3	0	1	4	netMHCpan-4.1	HLA-A*68:02	1.956	WB	SASSVTPSI	0	SASSVTSSI
SASVYIKKV	9	TRUE	sp|Q13618|CUL3_HUMAN	CUL3	HUMAN	Cullin-3 OS=Homo sapiens OX=9606 GN=CUL3 PE=1 SV=2	SASVYIKKV/2	['MSFragger', 'Comet', 'Sage', 'PEAKS']	[0.0003345600535296, 0.0007785130400934, 0.0003259452411994, 0.0006049606775559]	[1.1265346730375043, 0.6869750407442531, 0.5309433490388066, 1.601630811347537]	[5.407384338107903e-05, 0.000250936187164, 0.0027437129459366, 3.1661850585911466e-05]	0.971611	0.0938299	1	4	0.000325945	3.16619e-05	1.60163	0	NA	3	1	1	1	3	netMHCpan-4.1	HLA-C*12:03	0.144	SB	SASVYIKKV	0	SASVYIKKV
SATGLARYY	9	TRUE	sp|P54289|CA2D1_HUMAN	CACNA2D1	HUMAN	Voltage-dependent calcium channel subunit alpha-2/delta-1 OS=Homo sapiens OX=9606 GN=CACNA2D1 PE=1 SV=3	SATGLARYY/2	['MSFragger', 'Comet', 'Sage', 'PEAKS']	[0.001040312093628, 0.0035686974254397, 0.0052043176561295, 0.0010887316276537]	[0.4516598211570857, 0.1905581832253855, 0.1510774159248388, 0.7976987233450228]	[0.0101385696175846, 0.0338469719820767, 0.0690437438229823, 0.0032391924134398]	0.950122	3.63714	1	4	0.00104031	0.00323919	0.797699	0	NA	4	1	1	2	4	netMHCpan-4.1	HLA-C*12:03	0.026	SB	SATGLARYY	1	SATGLARYY
SATSVHTSV	9	TRUE	sp|Q13613|MTMR1_HUMAN	MTMR1	HUMAN	Myotubularin-related protein 1 OS=Homo sapiens OX=9606 GN=MTMR1 PE=1 SV=4	SATSVHTSV/2	['MSFragger']	[0.0095003518648838]	[0.1478462596336987]	[0.0971694537427453]	0.850064	0.478978	1	1	0.00950035	0.0971695	0.147846	0	NA	2	1	0	1	2	netMHCpan-4.1	HLA-C*12:03	0.03	SB	SATSVHTSV	0	SATSVHTSV
SATTTEPLPE	10	TRUE	sp|P55327|TPD52_HUMAN	TPD52	HUMAN	Tumor protein D52 OS=Homo sapiens OX=9606 GN=TPD52 PE=1 SV=2	SATTTEPLPE/1	['Sage']	[0.0050368074389771]	[0.1552147764258011]	[0.0667638402056235]	0.922348	0.895098	1	1	0.00503681	0.0667638	0.155215	0	NA	2	1	1	0	2	netMHCpan-4.1	HLA-C*12:03	50	NB	SATTTPLPE	NA	NA
SAVDFIRTL	9	TRUE	sp|Q9UEE5|ST17A_HUMAN	STK17A	HUMAN	Serine/threonine-protein kinase 17A OS=Homo sapiens OX=9606 GN=STK17A PE=1 SV=2	SAVDFIRTL/1;SAVDFIRTL/2	['MSFragger', 'Comet', 'Sage', 'PEAKS']	[0.0003345600535296, 0.0007785130400934, 0.0003259452411994, 0.0006049606775559]	[0.990105630030114, 0.3232720843024865, 0.639808338155566, 1.142835199325325]	[0.0001560540363489, 0.0091912507583846, 0.0010748490094294, 0.0004499243459418]	0.99499	0.0204669	2	4	0.000325945	0.000156054	1.14284	0	NA	7	3	2	2	7	netMHCpan-4.1	HLA-C*12:03	0.002	SB	SAVDFIRTL	0	SAVDFIRTL
SAVGLTAYV	9	TRUE	sp|P33991|MCM4_HUMAN;sp|P49736|MCM2_HUMAN	MCM4;MCM2	HUMAN	DNA replication licensing factor MCM4 OS=Homo sapiens OX=9606 GN=MCM4 PE=1 SV=5	SAVGLTAYV/1	['MSFragger', 'Comet', 'Sage', 'PEAKS']	[0.002928870292887, 0.0021027335536197, 0.0050368074389771, 0.0006049606775559]	[0.3037048960820894, 0.2323606007206673, 0.166183408559311, 1.195313824143814]	[0.0312726909196688, 0.0225027739519672, 0.0610541990442782, 0.0003314361350956]	0.945106	0.995653	1	4	0.000604961	0.000331436	1.19531	0	NA	7	2	3	2	7	netMHCpan-4.1	HLA-A*68:02	0.045	SB	SAVGLTAYV	0	SAVGLTAYV
SAVPFKILY	9	TRUE	sp|P10586|PTPRF_HUMAN	PTPRF	HUMAN	Receptor-type tyrosine-protein phosphatase F OS=Homo sapiens OX=9606 GN=PTPRF PE=1 SV=2	SAVPFKILY/2	['MSFragger', 'Comet', 'Sage', 'PEAKS']	[0.001564945226917, 0.006788290199406, 0.0048514251061249, 0.0019749835418038]	[0.3459919633599305, 0.1255546481313607, 0.173814707141293, 0.5366624006018588]	[0.0227310647724705, 0.0632448462864234, 0.0573548990787251, 0.0134055164056697]	0.985212	0.0134093	1	4	0.00156495	0.0134055	0.536662	0	NA	3	0	2	1	3	netMHCpan-4.1	HLA-C*12:03	0.009	SB	SAVPFKILY	1	SAVPFKILY
SAVPKVMKV	9	TRUE	sp|Q9UJY5|GGA1_HUMAN	GGA1	HUMAN	ADP-ribosylation factor-binding protein GGA1 OS=Homo sapiens OX=9606 GN=GGA1 PE=1 SV=1	SAVPKVM[UNIMOD:Oxidation]KV/2	['MSFragger', 'Comet', 'Sage']	[0.0013950244129272, 0.0030538589672404, 0.0003259452411994]	[0.4115287929535166, 0.210649059066255, 0.3548961112669613]	[0.0137939996726962, 0.0278289946732546, 0.0124551682649352]	0.992568	0.585907	1	3	0.000325945	0.0124552	0.411529	0	NA	2	0	0	2	2	netMHCpan-4.1	HLA-C*12:03	0.003	SB	SAVPKVMKV	0	SAVPKVMKV
SAVPSTSTM	9	TRUE	sp|Q86WV6|STING_HUMAN	STING1	HUMAN	Stimulator of interferon genes protein OS=Homo sapiens OX=9606 GN=STING1 PE=1 SV=1	SAVPSTSTM[UNIMOD:Oxidation]/1	['MSFragger', 'Comet', 'Sage', 'PEAKS']	[0.0003345600535296, 0.0016244314489928, 0.0027247956403269, 0.0006049606775559]	[0.5976627429626863, 0.2584810606910764, 0.2390475206955981, 1.0109640782114404]	[0.0032842616668487, 0.017411770519294, 0.0333416213599488, 0.0009701268339112]	0.999615	1.8165	1	4	0.00033456	0.000970127	1.01096	0	NA	3	1	1	1	3	netMHCpan-4.1	HLA-C*12:03	0.01	SB	SAVPSTSTM	1	SAVPSTSTM
SAVSVAERV	9	TRUE	sp|Q08211|DHX9_HUMAN	DHX9	HUMAN	ATP-dependent RNA helicase A OS=Homo sapiens OX=9606 GN=DHX9 PE=1 SV=4	SAVSVAERV/2	['MSFragger', 'Comet', 'Sage', 'PEAKS']	[0.0009490667510281, 0.0030538589672404, 0.0003259452411994, 0.0006049606775559]	[0.5404724945793986, 0.2133151932424921, 0.4165184490497154, 1.4856920193638166]	[0.0051123929826202, 0.0271136124748158, 0.0073410240333743, 6.179419498831061e-05]	0.991852	1.04347	1	4	0.000325945	6.17942e-05	1.48569	0	NA	5	1	1	3	5	netMHCpan-4.1	HLA-A*68:02	0.181	SB	SAVSVAERV	0	SAVSVAERV
SAVTTVVNPKYEG	13	FALSE	sp|P05556|ITB1_HUMAN	ITGB1	HUMAN	Integrin beta-1 OS=Homo sapiens OX=9606 GN=ITGB1 PE=1 SV=2	SAVTTVVNPKYEG/2	['MSFragger', 'Comet', 'Sage', 'PEAKS']	[0.0003345600535296, 0.0007785130400934, 0.0003259452411994, 0.0006049606775559]	[1.079004433951829, 0.5616387303240344, 1.6974114159954798, 1.2640700474247517]	[7.822532266311682e-05, 0.0008684201297709, 1.193325543294488e-07, 0.0002222951562296]	0.884706	2.14611	1	4	0.000325945	1.19333e-07	1.69741	0	NA	1	0	0	1	1	netMHCIIpan-4.3	DRB5_0101	22.8	NB	VTTVVNPKY	NA	NA
SAVTTVVNPKYEGK	14	FALSE	sp|P05556|ITB1_HUMAN	ITGB1	HUMAN	Integrin beta-1 OS=Homo sapiens OX=9606 GN=ITGB1 PE=1 SV=2	SAVTTVVNPKYEGK/2	['MSFragger', 'Comet', 'Sage', 'PEAKS']	[0.0003345600535296, 0.0007785130400934, 0.0003259452411994, 0.0006049606775559]	[0.9496250071595768, 0.4669464201145927, 1.7012960311930532, 1.912298774222253]	[0.0002137202001727, 0.0022182621553457, 1.1540735621061907e-07, 5.271995613467201e-06]	0.954263	1.46963	1	4	0.000325945	1.15407e-07	1.9123	0	NA	6	2	3	1	6	netMHCIIpan-4.3	DRB5_0101	15.59	NB	VTTVVNPKY	NA	NA
SAYAGQTQY	9	TRUE	sp|O95677|EYA4_HUMAN	EYA4	HUMAN	Eyes absent homolog 4 OS=Homo sapiens OX=9606 GN=EYA4 PE=1 SV=2	SAYAGQTQY/1	['MSFragger', 'Comet', 'Sage', 'PEAKS']	[0.0003345600535296, 0.0032232070910556, 0.0006259780907668, 0.0013020833333333]	[0.6565092898572084, 0.1972326605660929, 0.3403049643594231, 0.7622617837589094]	[0.0020812593034156, 0.0317188366115197, 0.014111675895118, 0.0039217931774905]	0.782399	0.565045	1	4	0.00033456	0.00208126	0.762262	0	NA	4	1	2	1	4	netMHCpan-4.1	HLA-C*12:03	0.008	SB	SAYAGQTQY	1	SAYAGQTQY
SAYANAKKY	9	TRUE	sp|O60524|NEMF_HUMAN	NEMF	HUMAN	Ribosome quality control complex subunit NEMF OS=Homo sapiens OX=9606 GN=NEMF PE=1 SV=4	SAYANAKKY/2	['MSFragger', 'Comet', 'Sage', 'PEAKS']	[0.0003345600535296, 0.001087744742567, 0.0006259780907668, 0.0037608867775138]	[0.9961004159388536, 0.2767496318883838, 0.3347249253166448, 0.3903313807969971]	[0.000148953256086, 0.0145459437773229, 0.014801240262039, 0.031855299593315]	0.951857	0.125391	1	4	0.00033456	0.000148953	0.9961	0	NA	3	0	3	0	3	netMHCpan-4.1	HLA-C*12:03	0.013	SB	SAYANAKKY	1	SAYANAKKY
SAYAQIVQF	9	TRUE	sp|Q9Y4W6|AFG32_HUMAN	AFG3L2	HUMAN	Mitochondrial inner membrane m-AAA protease component AFG3L2 OS=Homo sapiens OX=9606 GN=AFG3L2 PE=1 SV=2	SAYAQIVQF/1;SAYAQIVQF/2	['MSFragger', 'Comet', 'Sage', 'PEAKS']	[0.0032847464586327, 0.0014393666786613, 0.0003259452411994, 0.0018514232816477]	[0.2880574621424455, 0.2684768811506935, 0.431158602222858, 0.6916427473221384]	[0.0351595197839761, 0.0157806906084006, 0.0064732285712492, 0.0057126939841826]	0.921634	0.00511516	2	4	0.000325945	0.00571269	0.691643	0	NA	10	3	3	4	10	netMHCpan-4.1	HLA-C*12:03	0.009	SB	SAYAQIVQF	1	SAYAQIVQF
SAYDNVNKV	9	TRUE	sp|P28482|MK01_HUMAN	MAPK1	HUMAN	Mitogen-activated protein kinase 1 OS=Homo sapiens OX=9606 GN=MAPK1 PE=1 SV=3	SAYDNVNKV/2	['MSFragger', 'Comet', 'Sage', 'PEAKS']	[0.0003345600535296, 0.0007785130400934, 0.0003259452411994, 0.0006049606775559]	[1.1317384893649802, 0.6063495134078873, 0.6357706833892041, 1.6604870389418347]	[5.193142830879278e-05, 0.000557698809324, 0.0011128685511027, 2.2545363657041016e-05]	0.990184	0.0354695	1	4	0.000325945	2.25454e-05	1.66049	0	NA	3	1	1	1	3	netMHCpan-4.1	HLA-C*12:03	0.005	SB	SAYDNVNKV	0	SAYDNVNKV
SAYGEPRKL	9	TRUE	sp|P43355|MAGA1_HUMAN	MAGEA1	HUMAN	Melanoma-associated antigen 1 OS=Homo sapiens OX=9606 GN=MAGEA1 PE=1 SV=1	SAYGEPRKL/2	['MSFragger', 'Comet', 'Sage', 'PEAKS']	[0.0003345600535296, 0.0007785130400934, 0.0003259452411994, 0.0006049606775559]	[0.6832991016856628, 0.3584090814460725, 0.5194035182687728, 1.678657648225287]	[0.0016906839164633, 0.006494279278803, 0.0030301943444404, 2.0301245514080506e-05]	0.991102	0.231294	1	4	0.000325945	2.03012e-05	1.67866	0	NA	3	1	1	1	3	netMHCpan-4.1	HLA-C*12:03	0.004	SB	SAYGEPRKL	0	SAYGEPRKL
SAYGGPVGA	9	TRUE	sp|P08729|K2C7_HUMAN	KRT7	HUMAN	Keratin, type II cytoskeletal 7 OS=Homo sapiens OX=9606 GN=KRT7 PE=1 SV=5	SAYGGPVGA/1	['MSFragger', 'Comet', 'Sage', 'PEAKS']	[0.001040312093628, 0.001087744742567, 0.0021945866861741, 0.0006049606775559]	[0.5008089077967013, 0.2816668202084021, 0.2588787194354768, 1.230990697986744]	[0.0069441039389908, 0.0138579294101206, 0.0282101319251009, 0.0002693506700671]	0.920385	0.00277922	1	4	0.000604961	0.000269351	1.23099	0	NA	7	2	2	3	7	netMHCpan-4.1	HLA-A*68:02	0.331	SB	SAYGGPVGA	0	SAYGGPVGA
SAYGGPVGAGI	11	TRUE	sp|P08729|K2C7_HUMAN	KRT7	HUMAN	Keratin, type II cytoskeletal 7 OS=Homo sapiens OX=9606 GN=KRT7 PE=1 SV=5	SAYGGPVGAGI/1	['MSFragger', 'Comet', 'Sage', 'PEAKS']	[0.0003345600535296, 0.0007785130400934, 0.0003259452411994, 0.0006049606775559]	[0.6967440063763866, 0.4169409646554984, 0.4260177561695236, 1.3905991404923277]	[0.0015231754132663, 0.0036392810249769, 0.0067656387679184, 0.0001069296538089]	0.9535	0.471491	1	4	0.000325945	0.00010693	1.3906	0	NA	4	1	1	2	4	netMHCpan-4.1	HLA-A*68:02	1.781	WB	SAYGGPVGI	0	SAYGGPAGI
SAYGGPVGAGIREV	14	FALSE	sp|P08729|K2C7_HUMAN	KRT7	HUMAN	Keratin, type II cytoskeletal 7 OS=Homo sapiens OX=9606 GN=KRT7 PE=1 SV=5	SAYGGPVGAGIREV/2	['MSFragger', 'Comet', 'Sage', 'PEAKS']	[0.0003345600535296, 0.0007785130400934, 0.0003259452411994, 0.0006049606775559]	[1.868757666196457, 0.9334385644255174, 6.350147242304223, 1.6460386254220003]	[1.6935947149899276e-07, 2.183382280057408e-05, 4.745832193754255e-25, 2.4505477783799317e-05]	0.850777	0.161146	1	4	0.000325945	4.74583e-25	6.35015	0	NA	4	1	2	1	4	netMHCIIpan-4.3	DRB1_0101	47.68	NB	YGGPVGAGI	NA	NA
SAYGPGLVY	9	TRUE	sp|O75369|FLNB_HUMAN	FLNB	HUMAN	Filamin-B OS=Homo sapiens OX=9606 GN=FLNB PE=1 SV=2	SAYGPGLVY/1	['MSFragger', 'Comet', 'Sage', 'PEAKS']	[0.0003345600535296, 0.0045787545787545, 0.0023792529145848, 0.0006049606775559]	[0.6888383457345156, 0.1509913791877768, 0.2487849195457523, 1.2409929948100462]	[0.0016195514033909, 0.049612748600965, 0.0307179447730544, 0.0002541497768509]	0.980636	0.909094	1	4	0.00033456	0.00025415	1.24099	0	NA	3	0	2	1	3	netMHCpan-4.1	HLA-C*12:03	0.005	SB	SAYGPGLVY	1	SAYGPGLVY
SAYGSSIQA	9	TRUE	sp|Q13813|SPTN1_HUMAN	SPTAN1	HUMAN	Spectrin alpha chain, non-erythrocytic 1 OS=Homo sapiens OX=9606 GN=SPTAN1 PE=1 SV=3	SAYGSSIQA/1	['MSFragger', 'Comet', 'Sage', 'PEAKS']	[0.0003345600535296, 0.0007785130400934, 0.0006259780907668, 0.0006049606775559]	[0.6358431160953044, 0.3083458254363675, 0.3416864241608612, 1.2788941074055615]	[0.0024430374684693, 0.010651145698334, 0.0139459244108826, 0.0002039876734677]	0.91812	0.366301	1	4	0.00033456	0.000203988	1.27889	0	NA	7	3	2	2	7	netMHCpan-4.1	HLA-C*12:03	0.282	SB	SAYGSSIQA	0	SAYGSSIQA
SAYGSSYTY	9	TRUE	sp|Q9BYJ9|YTHD1_HUMAN	YTHDF1	HUMAN	YTH domain-containing family protein 1 OS=Homo sapiens OX=9606 GN=YTHDF1 PE=1 SV=1	SAYGSSYTY/1	['MSFragger', 'Comet', 'Sage', 'PEAKS']	[0.0003345600535296, 0.0007785130400934, 0.0003259452411994, 0.0006049606775559]	[0.8718402053012988, 0.3502409483319857, 0.4880818069587003, 1.3204999942332876]	[0.0003910727648064, 0.0070406056556038, 0.0039675353287509, 0.0001603171011722]	0.767313	1.47019	1	4	0.000325945	0.000160317	1.3205	0	NA	6	1	1	4	6	netMHCpan-4.1	HLA-C*12:03	0.007	SB	SAYGSSYTY	1	SAYGSSYTY
SAYGSVKAY	9	TRUE	sp|A6NMY6|AXA2L_HUMAN;sp|P07355|ANXA2_HUMAN	ANXA2P2;ANXA2	HUMAN	Putative annexin A2-like protein OS=Homo sapiens OX=9606 GN=ANXA2P2 PE=5 SV=2	SAYGSVKAY/2;SAYGSVKAY/1	['MSFragger', 'Comet', 'Sage', 'PEAKS']	[0.0003345600535296, 0.0007785130400934, 0.0003259452411994, 0.0006049606775559]	[1.4038249382191763, 0.7269716982793792, 0.9826805396915956, 1.5150539747374887]	[6.27252501620793e-06, 0.0001688499504108, 5.614323505481954e-05, 5.216986663787645e-05]	0.990299	0.000502591	2	4	0.000325945	6.27253e-06	1.51505	0	NA	21	5	8	8	21	netMHCpan-4.1	HLA-C*12:03	0.003	SB	SAYGSVKAY	1	SAYGSVKAY
SAYPEPSKV	9	TRUE	sp|Q8WXI7|MUC16_HUMAN	MUC16	HUMAN	Mucin-16 OS=Homo sapiens OX=9606 GN=MUC16 PE=1 SV=3	SAYPEPSKV/2	['MSFragger', 'Comet', 'Sage', 'PEAKS']	[0.0013950244129272, 0.0035686974254397, 0.0029030817329164, 0.0013020833333333]	[0.3886456225242046, 0.185003857539571, 0.2253175648563668, 0.7697187045234842]	[0.0164313090340206, 0.0357234359372383, 0.0374124002749902, 0.0037678419869888]	0.9909	0.0809071	1	4	0.00130208	0.00376784	0.769719	0	NA	5	2	1	2	5	netMHCpan-4.1	HLA-C*12:03	0.004	SB	SAYPEPSKV	0	SAYPEPSKV
SAYQHPTTF	9	TRUE	sp|Q2KHR3|QSER1_HUMAN	QSER1	HUMAN	Glutamine and serine-rich protein 1 OS=Homo sapiens OX=9606 GN=QSER1 PE=1 SV=3	SAYQHPTTF/2	['MSFragger', 'Comet', 'Sage', 'PEAKS']	[0.0003345600535296, 0.0007785130400934, 0.0003259452411994, 0.0006049606775559]	[0.9931001149408094, 0.3807077323264753, 0.5307999653158054, 1.646896402897505]	[0.0001524657593364, 0.0052087981936102, 0.0027471008854072, 2.4384492339835556e-05]	0.890236	0.151015	1	4	0.000325945	2.43845e-05	1.6469	0	NA	3	1	1	1	3	netMHCpan-4.1	HLA-C*12:03	0.001	SB	SAYQHPTTF	1	SAYQHPTTF
SAYQSITHY	9	TRUE	sp|P50402|EMD_HUMAN	EMD	HUMAN	Emerin OS=Homo sapiens OX=9606 GN=EMD PE=1 SV=1	SAYQSITHY/2	['MSFragger', 'Comet', 'Sage', 'PEAKS']	[0.0003345600535296, 0.0016244314489928, 0.0008995502248875, 0.0008613264427217]	[0.6764433703607415, 0.2531742387963983, 0.3254896140345821, 0.8625289047244503]	[0.0017830558441467, 0.0183443925155776, 0.0160163693792617, 0.0022668998869618]	0.950338	0.725101	1	4	0.00033456	0.00178306	0.862529	0	NA	4	2	1	1	4	netMHCpan-4.1	HLA-C*12:03	0.005	SB	SAYQSITHY	1	SAYQSITHY
SAYSSAMRL	9	TRUE	sp|Q8IZU8|DSEL_HUMAN	DSEL	HUMAN	Dermatan-sulfate epimerase-like protein OS=Homo sapiens OX=9606 GN=DSEL PE=1 SV=2	SAYSSAM[UNIMOD:Oxidation]RL/2	['MSFragger']	[0.0036261079774375]	[0.2734786383722394]	[0.0391944294487373]	0.837312	0.0508802	1	1	0.00362611	0.0391944	0.273479	0	NA	1	0	0	1	1	netMHCpan-4.1	HLA-C*12:03	0.017	SB	SAYSSAMRL	0	SAYSSAMRL
SDAAVDTSSEITTKDLK	17	FALSE	sp|P06454|PTMA_HUMAN	PTMA	HUMAN	Prothymosin alpha OS=Homo sapiens OX=9606 GN=PTMA PE=1 SV=2	[UNIMOD:Acetylation]-SDAAVDTSSEITTKDLK/2;S[UNIMOD:Acetylation]DAAVDTSSEITTKDLK/2	['MSFragger', 'PEAKS']	[0.0003345600535296, 0.0023089840470193]	[1.121983462933202, 0.4785835933917498]	[5.601990887852694e-05, 0.0188262058209135]	0.725064	0.66434	2	2	0.00033456	5.60199e-05	1.12198	0	NA	4	1	2	1	4	netMHCIIpan-4.3	DRB3_0101	16.93	NB	AAVDTSSEI	NA	NA
SDAAVDTSSEITTKDLKEK	19	FALSE	sp|P06454|PTMA_HUMAN	PTMA	HUMAN	Prothymosin alpha OS=Homo sapiens OX=9606 GN=PTMA PE=1 SV=2	[UNIMOD:Acetylation]-SDAAVDTSSEITTKDLKEK/3	['MSFragger']	[0.0048704461328657]	[0.2367475518067398]	[0.0514050398131399]	0.72354	4.59568	1	1	0.00487045	0.051405	0.236748	0	NA	1	0	1	0	1	NA	NA	NA	NA	NA	NA	NA
SDALSPEQPA	10	TRUE	sp|Q969V6|MRTFA_HUMAN	MRTFA	HUMAN	Myocardin-related transcription factor A OS=Homo sapiens OX=9606 GN=MRTFA PE=1 SV=1	SDALSPEQPA/1	['MSFragger', 'Sage', 'PEAKS']	[0.007140241669718, 0.0063706201986134, 0.0026622977677657]	[0.1837640279390474, 0.1347658974688057, 0.4480128512422764]	[0.0754260919510383, 0.0787514456284591, 0.0225793457996043]	0.908909	0.07787	1	3	0.0026623	0.0225793	0.448013	0	NA	6	2	2	2	6	netMHCpan-4.1	HLA-A*68:02	15.146	NB	SALSPEQPA	1	SDALSPEQP
SDEAGEKEAKSD	12	TRUE	sp|P05114|HMGN1_HUMAN	HMGN1	HUMAN	Non-histone chromosomal protein HMG-14 OS=Homo sapiens OX=9606 GN=HMGN1 PE=1 SV=3	SDEAGEKEAKSD/2	['MSFragger', 'Comet', 'Sage', 'PEAKS']	[0.0003345600535296, 0.0007785130400934, 0.0003259452411994, 0.0006049606775559]	[1.2650814848325032, 0.5572342658228814, 1.3404093275118214, 1.976832077068952]	[1.843093127204081e-05, 0.000907143369407, 2.580296125990156e-06, 3.632760459904036e-06]	0.666793	0.0421479	1	4	0.000325945	2.5803e-06	1.97683	0	NA	9	4	2	3	9	netMHCpan-4.1	HLA-A*68:02	95	NB	SEAGEKEAK	0	EAGEKEAKS
SDIHTKL	7	FALSE	sp|Q9UHD2|TBK1_HUMAN	TBK1	HUMAN	Serine/threonine-protein kinase TBK1 OS=Homo sapiens OX=9606 GN=TBK1 PE=1 SV=1	SDIHTKL/1;SDIHTKL/2	['Sage', 'PEAKS']	[0.0094306049822064, 0.0032051282051282]	[0.0999924357058515, 0.4227374847913744]	[0.1037195951013834, 0.026258989190425]	0.928015	7.58245	2	2	0.00320513	0.026259	0.422737	0	NA	5	1	2	2	5	NA	NA	NA	NA	NA	NA	NA
SDKLPYKVADIGLAA	15	FALSE	sp|P23526|SAHH_HUMAN	AHCY	HUMAN	Adenosylhomocysteinase OS=Homo sapiens OX=9606 GN=AHCY PE=1 SV=4	[UNIMOD:Acetylation]-SDKLPYKVADIGLAA/2;S[UNIMOD:Acetylation]DKLPYKVADIGLAA/2	['MSFragger', 'PEAKS']	[0.002928870292887, 0.0006049606775559]	[0.3032162448357535, 1.1102571992356915]	[0.0313875632478296, 0.0005440453335423]	0.928792	0.151372	2	2	0.000604961	0.000544045	1.11026	0	NA	1	1	0	0	1	netMHCIIpan-4.3	DRB4_0101	5.41	NB	LPYKVADIG	NA	NA
SDKPDMAEIEKFD	13	FALSE	sp|P62328|TYB4_HUMAN	TMSB4X	HUMAN	Thymosin beta-4 OS=Homo sapiens OX=9606 GN=TMSB4X PE=1 SV=2	[UNIMOD:Acetylation]-SDKPDM[UNIMOD:Oxidation]AEIEKFD/2;S[UNIMOD:Acetylation]DKPDM[UNIMOD:Oxidation]AEIEKFD/2	['MSFragger', 'PEAKS']	[0.0019612115929396, 0.0037608867775138]	[0.3281859851954651, 0.392228916531835]	[0.0260091822218935, 0.0314982090656024]	0.326065	1.21847	2	2	0.00196121	0.0260092	0.392229	0	NA	1	1	0	0	1	netMHCIIpan-4.3	DRB3_0101	39.49	NB	PDMAEIEKF	NA	NA
SDLHAHKL	8	TRUE	sp|P69905|HBA_HUMAN	HBA2	HUMAN	Hemoglobin subunit alpha OS=Homo sapiens OX=9606 GN=HBA2 PE=1 SV=2	SDLHAHKL/2;SDLHAHKL/1	['MSFragger', 'Comet', 'Sage', 'PEAKS']	[0.001040312093628, 0.001087744742567, 0.0003259452411994, 0.0006049606775559]	[0.5200064992174142, 0.2703674330919236, 0.4394083675216988, 1.0541333444581722]	[0.0059879916668991, 0.0154896670291178, 0.006030090503412, 0.0007546535909453]	0.887938	3.55705	2	4	0.000325945	0.000754654	1.05413	0	NA	10	2	2	6	10	netMHCpan-4.1	HLA-C*12:03	17.509	NB	#NAME?	NA	NA
SDNQLQEGKNVIG	13	FALSE	sp|P37802|TAGL2_HUMAN	TAGLN2	HUMAN	Transgelin-2 OS=Homo sapiens OX=9606 GN=TAGLN2 PE=1 SV=3	SDNQLQEGKNVIG/2	['MSFragger', 'Comet', 'Sage', 'PEAKS']	[0.0003345600535296, 0.0007785130400934, 0.0003259452411994, 0.0006049606775559]	[1.1657843479384646, 0.768774605292862, 0.6498128329026545, 1.700499593271157]	[3.986244850711267e-05, 0.0001115923234228, 0.0009861462748812, 1.7897254127490557e-05]	0.814704	0.034594	1	4	0.000325945	1.78973e-05	1.7005	0	NA	6	1	3	2	6	netMHCIIpan-4.3	DRB1_0101	50.66	NB	NQLQEGKNV	NA	NA
SDNQLQEGKNVIGLQ	15	FALSE	sp|P37802|TAGL2_HUMAN	TAGLN2	HUMAN	Transgelin-2 OS=Homo sapiens OX=9606 GN=TAGLN2 PE=1 SV=3	SDNQLQEGKNVIGLQ/2	['MSFragger', 'Comet', 'Sage', 'PEAKS']	[0.0003345600535296, 0.0007785130400934, 0.0003259452411994, 0.0006049606775559]	[1.260302357875359, 0.5047719371258598, 1.6342187527197698, 1.5238758165618445]	[1.9128085567772368e-05, 0.0015252260849261, 2.0561293485283385e-07, 4.958209177958272e-05]	0.759591	0.0019087	1	4	0.000325945	2.05613e-07	1.63422	0	NA	8	3	4	1	8	netMHCIIpan-4.3	DRB1_0101	21.64	NB	LQEGKNVIG	NA	NA
SDPPALASKNAEVTG	15	FALSE	sp|P08195|4F2_HUMAN	SLC3A2	HUMAN	Amino acid transporter heavy chain SLC3A2 OS=Homo sapiens OX=9606 GN=SLC3A2 PE=1 SV=3	SDPPALASKNAEVTG/2	['MSFragger', 'Comet', 'Sage', 'PEAKS']	[0.0003345600535296, 0.0007785130400934, 0.0003259452411994, 0.0006049606775559]	[0.8323321090003231, 0.4185027189311531, 1.2050824785577197, 1.8032175920353215]	[0.0005315318792056, 0.0035834563528978, 8.273454535461316e-06, 9.89372160735996e-06]	0.580936	2.22243	1	4	0.000325945	8.27345e-06	1.80322	0	NA	3	1	2	0	3	netMHCIIpan-4.3	DRB1_0101	19.16	NB	LASKNAEVT	NA	NA
SDQTVTVKE	9	TRUE	sp|P80723|BASP1_HUMAN	BASP1	HUMAN	Brain acid soluble protein 1 OS=Homo sapiens OX=9606 GN=BASP1 PE=1 SV=2	SDQTVTVKE/1;SDQTVTVKE/2	['MSFragger', 'Comet', 'Sage', 'PEAKS']	[0.0003345600535296, 0.0007785130400934, 0.0003259452411994, 0.0006049606775559]	[0.890209886782451, 0.3622171937154558, 0.5537276420312136, 1.3079498476965103]	[0.0003390692463018, 0.0062542378895479, 0.0022551272421499, 0.0001723925516491]	0.987273	0.0122422	2	4	0.000325945	0.000172393	1.30795	0	NA	16	2	7	7	16	netMHCpan-4.1	HLA-A*68:02	51.19	NB	SDQTVTVKE	NA	NA
SDTAVADTRRLNSKP	15	FALSE	sp|Q9UMY4|SNX12_HUMAN	SNX12	HUMAN	Sorting nexin-12 OS=Homo sapiens OX=9606 GN=SNX12 PE=1 SV=4	S[UNIMOD:Acetylation]DTAVADTRRLNSKP/3;[UNIMOD:Acetylation]-SDTAVADTRRLNSKP/3	['MSFragger', 'PEAKS']	[0.001564945226917, 0.0006049606775559]	[0.3545947434876099, 1.4308373909602552]	[0.021294908689574, 8.478036454696737e-05]	0.119186	2.15169	2	2	0.000604961	8.47804e-05	1.43084	0	NA	3	1	0	2	3	netMHCIIpan-4.3	DRB3_0101	22.35	NB	AVADTRRLN	NA	NA
SDYPPLGRF	9	TRUE	sp|P68104|EF1A1_HUMAN;sp|Q5VTE0|EF1A3_HUMAN	EEF1A1;EEF1A1P5	HUMAN	Elongation factor 1-alpha 1 OS=Homo sapiens OX=9606 GN=EEF1A1 PE=1 SV=1	SDYPPLGRF/2	['MSFragger', 'Comet', 'Sage', 'PEAKS']	[0.0003345600535296, 0.0096061479346781, 0.0021945866861741, 0.0013020833333333]	[0.6321720989980715, 0.0850619268415163, 0.255616976495214, 0.7736272411138616]	[0.002513571288431, 0.0924064275136456, 0.0289979105350772, 0.0036894370000771]	0.891522	0.836901	1	4	0.00033456	0.00251357	0.773627	0	NA	1	0	1	0	1	netMHCpan-4.1	HLA-B*15:03	1.199	WB	SDYPPLGRF	1	SDYPPLGRF
SEGRFTFT	8	TRUE	sp|Q7Z7H5|TMED4_HUMAN;sp|Q9BVK6|TMED9_HUMAN	TMED4;TMED9	HUMAN	Transmembrane emp24 domain-containing protein 4 OS=Homo sapiens OX=9606 GN=TMED4 PE=1 SV=1	SEGRFTFT/2	['Sage']	[0.0030641278179032]	[0.2140772704613942]	[0.0410976830710925]	0.951919	0.759301	1	1	0.00306413	0.0410977	0.214077	0	NA	1	1	0	0	1	netMHCpan-4.1	HLA-B*15:03	43.25	NB	SEGRFTFT-	NA	NA
SEIHFKV	7	FALSE	G2XKQ0|SUMO5_HUMAN;P63165|SUMO1_HUMAN	SUMO1P1;SUMO1	HUMAN	Small ubiquitin-related modifier 5 OS=Homo sapiens OX=9606 GN=SUMO1P1 PE=1 SV=2	SEIHFKV/1	['PEAKS']	[0.0061913696060037]	[0.3177532071647533]	[0.0487312582353437]	0.977017	6.49161	1	1	0.00619137	0.0487313	0.317753	0	NA	2	1	0	1	2	NA	NA	NA	NA	NA	NA	NA
SELGPTTPY	9	TRUE	sp|Q9NR46|SHLB2_HUMAN	SH3GLB2	HUMAN	Endophilin-B2 OS=Homo sapiens OX=9606 GN=SH3GLB2 PE=1 SV=1	SELGPTTPY/1	['MSFragger', 'Comet', 'Sage']	[0.001040312093628, 0.0016244314489928, 0.0025724976613657]	[0.4435756914327676, 0.247331352596808, 0.2419683763872232]	[0.0107883084045267, 0.0194283921197708, 0.0325326221802938]	0.953262	0.00824898	1	3	0.00104031	0.0107883	0.443576	0	NA	3	1	1	1	3	netMHCpan-4.1	HLA-B*15:03	0.065	SB	SELGPTTPY	1	SELGPTTPY
SEPKAID	7	FALSE	Q08209|PP2BA_HUMAN	PPP3CA	HUMAN	Protein phosphatase 3 catalytic subunit alpha OS=Homo sapiens OX=9606 GN=PPP3CA PE=1 SV=1	S[UNIMOD:Acetylation]EPKAID/1	['PEAKS']	[0.0050115651503469]	[0.3525825098605576]	[0.0397969121264577]	0.991979	1.06103	1	1	0.00501157	0.0397969	0.352583	0	NA	5	0	1	4	5	NA	NA	NA	NA	NA	NA	NA
SESKSGPEYASF	12	TRUE	sp|P27449|VATL_HUMAN	ATP6V0C	HUMAN	V-type proton ATPase 16 kDa proteolipid subunit c OS=Homo sapiens OX=9606 GN=ATP6V0C PE=1 SV=1	S[UNIMOD:Acetylation]ESKSGPEYASF/2;[UNIMOD:Acetylation]-SESKSGPEYASF/2	['MSFragger', 'PEAKS']	[0.0003345600535296, 0.0006049606775559]	[1.3842461762369762, 1.4963061905099508]	[7.302960987704274e-06, 5.812592600875781e-05]	0.836269	4.7202	2	2	0.00033456	7.30296e-06	1.49631	0	NA	4	2	1	1	4	netMHCpan-4.1	HLA-B*15:03	4.148	NB	SESKSGPSF	1	SKSGPEASF
SESSDVLPK	9	TRUE	sp|P05787|K2C8_HUMAN	KRT8	HUMAN	Keratin, type II cytoskeletal 8 OS=Homo sapiens OX=9606 GN=KRT8 PE=1 SV=7	SESSDVLPK/2	['MSFragger', 'Comet', 'Sage', 'PEAKS']	[0.0013950244129272, 0.0045787545787545, 0.0019905449116695, 0.0006049606775559]	[0.4104766483796912, 0.1514170450275013, 0.2758274450436713, 1.2071464542296484]	[0.0139055578820428, 0.0494104411090915, 0.0244408587784251, 0.0003093906537022]	0.994166	1.15934	1	4	0.000604961	0.000309391	1.20715	0	NA	2	1	1	0	2	netMHCpan-4.1	HLA-B*15:03	12.36	NB	SESSDVLPK	NA	NA
SESSSKSSQPLASKQEKD	18	FALSE	sp|P17096|HMGA1_HUMAN	HMGA1	HUMAN	High mobility group protein HMG-I/HMG-Y OS=Homo sapiens OX=9606 GN=HMGA1 PE=1 SV=3	S[UNIMOD:Acetylation]ESSSKSSQPLASKQEKD/3;[UNIMOD:Acetylation]-SESSSKSSQPLASKQEKD/3	['MSFragger', 'PEAKS']	[0.0003345600535296, 0.0006049606775559]	[1.7363856747277362, 1.7045009018944417]	[4.736079334222108e-07, 1.7488755407760734e-05]	0.907838	0.258252	2	2	0.00033456	4.73608e-07	1.73639	0	NA	9	2	4	3	9	netMHCIIpan-4.3	DRB5_0101	68.49	NB	KSSQPLASK	NA	NA
SETAPAAPAAAPPAEKAPVK	20	FALSE	sp|P16403|H12_HUMAN	H1-2	HUMAN	Histone H1.2 OS=Homo sapiens OX=9606 GN=H1-2 PE=1 SV=2	S[UNIMOD:Acetylation]ETAPAAPAAAPPAEKAPVK/2;[UNIMOD:Acetylation]-SETAPAAPAAAPPAEKAPVK/2	['MSFragger', 'PEAKS']	[0.0003345600535296, 0.0006049606775559]	[1.400317075725653, 1.5359457545035926]	[6.445810633556445e-06, 4.624798258262362e-05]	0.43775	0.687939	2	2	0.00033456	6.44581e-06	1.53595	0	NA	9	3	5	1	9	NA	NA	NA	NA	NA	NA	NA
SETAPAAPAAPAPAEKTPVK	20	FALSE	sp|P10412|H14_HUMAN	H1-4	HUMAN	Histone H1.4 OS=Homo sapiens OX=9606 GN=H1-4 PE=1 SV=2	S[UNIMOD:Acetylation]ETAPAAPAAPAPAEKTPVK/2;[UNIMOD:Acetylation]-SETAPAAPAAPAPAEKTPVK/2	['MSFragger', 'PEAKS']	[0.001040312093628, 0.0006049606775559]	[0.5325856936088824, 0.963528945131612]	[0.0054336324487277, 0.0012767293058483]	0.354276	0.905886	2	2	0.000604961	0.00127673	0.963529	0	NA	3	1	1	1	3	NA	NA	NA	NA	NA	NA	NA
SETAPAETATPAPVEK	16	FALSE	sp|P16401|H15_HUMAN	H1-5	HUMAN	Histone H1.5 OS=Homo sapiens OX=9606 GN=H1-5 PE=1 SV=3	S[UNIMOD:Acetylation]ETAPAETATPAPVEK/2;[UNIMOD:Acetylation]-SETAPAETATPAPVEK/2	['MSFragger', 'PEAKS']	[0.0003345600535296, 0.0006049606775559]	[0.7476526152970392, 1.9237650462332112]	[0.0010259404067248, 4.934435229896686e-06]	0.707697	0.855938	2	2	0.00033456	4.93444e-06	1.92377	0	NA	3	1	2	0	3	netMHCIIpan-4.3	DRB1_0101	29.25	NB	AETATPAPV	NA	NA
SETPDQFMTADETRNL	16	FALSE	sp|P16070|CD44_HUMAN	CD44	HUMAN	CD44 antigen OS=Homo sapiens OX=9606 GN=CD44 PE=1 SV=3	SETPDQFM[UNIMOD:Oxidation]TADETRNL/2	['MSFragger', 'Sage']	[0.001564945226917, 0.0030641278179032]	[0.3716583654432959, 0.2165706538081545]	[0.0187035727603786, 0.0402512522477943]	0.33001	0.687128	1	2	0.00156495	0.0187036	0.371658	0	NA	1	0	1	0	1	netMHCIIpan-4.3	DRB3_0101	7.07	NB	MTADETRNL	NA	NA
SETPDQFMTADETRNLQ	17	FALSE	sp|P16070|CD44_HUMAN	CD44	HUMAN	CD44 antigen OS=Homo sapiens OX=9606 GN=CD44 PE=1 SV=3	SETPDQFMTADETRNLQ/2	['MSFragger', 'Comet', 'Sage', 'PEAKS']	[0.002928870292887, 0.0007785130400934, 0.0003259452411994, 0.0006049606775559]	[0.2979774513030555, 0.427328995841129, 0.3925923068832809, 0.95577485666202]	[0.0326448887311688, 0.0032836653641369, 0.0090154298567974, 0.0013350714259596]	0.728211	0.544278	1	4	0.000325945	0.00133507	0.955775	0	NA	1	0	1	0	1	netMHCIIpan-4.3	DRB3_0101	3.01	WB	MTADETRNL	NA	NA
SEYLGVTSF	9	TRUE	sp|Q8WUB8|PHF10_HUMAN	PHF10	HUMAN	PHD finger protein 10 OS=Homo sapiens OX=9606 GN=PHF10 PE=1 SV=3	SEYLGVTSF/1	['MSFragger', 'Comet', 'Sage', 'PEAKS']	[0.0013950244129272, 0.0016244314489928, 0.0039583333333333, 0.0006049606775559]	[0.3947069705286287, 0.2541840821309696, 0.195649467820153, 0.9979333799325008]	[0.01568799196107, 0.0181631964185644, 0.0479031849803098, 0.0010463379227828]	0.887261	0.00886186	1	4	0.000604961	0.00104634	0.997933	0	NA	2	0	1	1	2	netMHCpan-4.1	HLA-B*15:03	0.013	SB	SEYLGVTSF	1	SEYLGVTSF
SFDPNLLHNNGHN	13	FALSE	sp|O75534|CSDE1_HUMAN	CSDE1	HUMAN	Cold shock domain-containing protein E1 OS=Homo sapiens OX=9606 GN=CSDE1 PE=1 SV=2	S[UNIMOD:Acetylation]FDPNLLHNNGHN/2;[UNIMOD:Acetylation]-SFDPNLLHNNGHN/2	['MSFragger', 'PEAKS']	[0.001564945226917, 0.0017672304973491]	[0.3482753945947696, 0.7108872932816539]	[0.0223409201993597, 0.0051574042317396]	0.819142	4.58612	2	2	0.00156495	0.0051574	0.710887	0	NA	6	4	2	0	6	netMHCIIpan-4.3	DRB3_0101	37.71	NB	FDPNLLHNN	NA	NA
SFGFGGTNA	9	TRUE	sp|Q9NWU1|OXSM_HUMAN	OXSM	HUMAN	3-oxoacyl-[acyl-carrier-protein] synthase, mitochondrial OS=Homo sapiens OX=9606 GN=OXSM PE=1 SV=1	SFGFGGTNA/1	['MSFragger', 'Sage', 'PEAKS']	[0.0021645021645021, 0.0079321158457849, 0.006879880996653]	[0.3236998192127266, 0.1215698513135984, 0.2905265771181589]	[0.0269048456130335, 0.0875030854347907, 0.0570069499512356]	0.806786	0.988813	1	3	0.0021645	0.0269048	0.3237	0	NA	3	1	2	0	3	netMHCpan-4.1	HLA-A*03:19	11.896	NB	SFGFGGTNA	NA	NA
SFGFGGTNATL	11	TRUE	Q9NWU1|OXSM_HUMAN	OXSM	HUMAN	3-oxoacyl-[acyl-carrier-protein] synthase, mitochondrial OS=Homo sapiens OX=9606 GN=OXSM PE=1 SV=1	SFGFGGTNATL/1	['PEAKS']	[0.0032051282051282]	[0.410737925965852]	[0.0282097673625163]	0.499567	0.181286	1	1	0.00320513	0.0282098	0.410738	0	NA	1	1	0	0	1	netMHCpan-4.1	HLA-A*03:19	15.857	NB	SFGGTNATL	0	FGFGGTATL
SFVIHNL	7	FALSE	sp|P49903|SPS1_HUMAN;sp|Q99611|SPS2_HUMAN	SEPHS1;SEPHS2	HUMAN	Selenide, water dikinase 1 OS=Homo sapiens OX=9606 GN=SEPHS1 PE=1 SV=2	SFVIHNL/1	['Comet', 'Sage', 'PEAKS']	[0.0064669109721922, 0.0032188841201716, 0.0057001710051301]	[0.1322338373957594, 0.2032281422662123, 0.3259180110994722]	[0.0593561358731494, 0.0449833038336687, 0.0464818638090818]	0.97105	3.07132	1	3	0.00321888	0.0449833	0.325918	0	NA	2	1	1	0	2	NA	NA	NA	NA	NA	NA	NA
SGAIFTKAY	9	TRUE	sp|P52701|MSH6_HUMAN	MSH6	HUMAN	DNA mismatch repair protein Msh6 OS=Homo sapiens OX=9606 GN=MSH6 PE=1 SV=2	SGAIFTKAY/2	['MSFragger', 'Comet', 'Sage', 'PEAKS']	[0.0003345600535296, 0.0007785130400934, 0.0003259452411994, 0.0006049606775559]	[0.8644804755066138, 0.4629506629161643, 0.3640081613248621, 1.0047354467332317]	[0.0004140804679566, 0.0023077881092794, 0.011519978879393, 0.0010058511214455]	0.994779	0.533837	1	4	0.000325945	0.00041408	1.00474	0	NA	4	1	1	2	4	netMHCpan-4.1	HLA-C*12:03	0.671	WB	SGAIFTKAY	1	SGAIFTKAY
SGDTLPRL	8	TRUE	sp|Q86VW0|SESD1_HUMAN	SESTD1	HUMAN	SEC14 domain and spectrin repeat-containing protein 1 OS=Homo sapiens OX=9606 GN=SESTD1 PE=1 SV=2	SGDTLPRL/2	['MSFragger', 'Comet', 'Sage']	[0.0066371681415929, 0.0035686974254397, 0.0034188034188034]	[0.1904935656463194, 0.1867294020494616, 0.2023748398611005]	[0.0718836268465228, 0.0351298976607632, 0.0453033782148006]	0.934463	2.14892	1	3	0.0034188	0.0351299	0.202375	0	NA	4	0	1	3	4	netMHCpan-4.1	HLA-C*12:03	13.955	NB	SGD-TLPRL	NA	NA
SGFQITSV	8	TRUE	Q15714|T22D1_HUMAN	TSC22D1	HUMAN	TSC22 domain family protein 1 OS=Homo sapiens OX=9606 GN=TSC22D1 PE=1 SV=3	SGFQITSV/1	['PEAKS']	[0.0026622977677657]	[0.4359710253705006]	[0.0242625731122027]	0.956157	0.382699	1	1	0.0026623	0.0242626	0.435971	0	NA	2	0	0	2	2	netMHCpan-4.1	HLA-C*12:03	3.046	NB	SGF-QITSV	0	SGFQIT-SV
SGFRNIAV	8	TRUE	sp|Q13315|ATM_HUMAN	ATM	HUMAN	Serine-protein kinase ATM OS=Homo sapiens OX=9606 GN=ATM PE=1 SV=4	SGFRNIAV/2	['MSFragger', 'Comet', 'Sage', 'PEAKS']	[0.0013950244129272, 0.0048965056754952, 0.0027247956403269, 0.0035964035964035]	[0.3977072891567303, 0.1417254059361576, 0.2390151937580709, 0.3977521807142969]	[0.0153323844787884, 0.0542180253230877, 0.0333506831400761, 0.0304802648219771]	0.948748	0.97787	1	4	0.00139502	0.0153324	0.397752	0	NA	5	2	1	2	5	netMHCpan-4.1	HLA-C*12:03	5.311	NB	SGF-RNIAV	0	SGFRNIA-V
SGFSQPVIF	9	TRUE	sp|P98082|DAB2_HUMAN	DAB2	HUMAN	Disabled homolog 2 OS=Homo sapiens OX=9606 GN=DAB2 PE=1 SV=3	SGFSQPVIF/1	['MSFragger', 'Comet', 'Sage', 'PEAKS']	[0.0003345600535296, 0.0007785130400934, 0.0018367882445552, 0.0006049606775559]	[0.6048057683357121, 0.3329074089608436, 0.2828309884093473, 0.9302091038649928]	[0.0031074607158037, 0.0083565322964828, 0.0230312547537541, 0.0015461023494773]	0.982032	0.000107065	1	4	0.00033456	0.0015461	0.930209	0	NA	7	2	3	2	7	netMHCpan-4.1	HLA-B*15:03	0.421	SB	SGFSQPVIF	1	SGFSQPVIF
SGFSTEERAAPFSLE	15	FALSE	sp|Q15181|IPYR_HUMAN	PPA1	HUMAN	Inorganic pyrophosphatase OS=Homo sapiens OX=9606 GN=PPA1 PE=1 SV=2	[UNIMOD:Acetylation]-SGFSTEERAAPFSLE/2;S[UNIMOD:Acetylation]GFSTEERAAPFSLE/2	['MSFragger', 'PEAKS']	[0.0003345600535296, 0.0006049606775559]	[1.0419387501092374, 1.5925545118295086]	[0.0001043279737886, 3.336392710549734e-05]	0.958679	0.844082	2	2	0.00033456	3.33639e-05	1.59255	0	NA	5	2	2	1	5	netMHCIIpan-4.3	DRB3_0101	53.29	NB	FSTEERAAP	NA	NA
SGGGFSSGSAG	11	TRUE	P04264|K2C1_HUMAN	KRT1	HUMAN	Keratin, type II cytoskeletal 1 OS=Homo sapiens OX=9606 GN=KRT1 PE=1 SV=6	SGGGFSSGSAG/1	['PEAKS']	[0.0061913696060037]	[0.3070188178823418]	[0.0518459238634724]	0.429814	1.2196	1	1	0.00619137	0.0518459	0.307019	0	NA	1	1	0	0	1	netMHCpan-4.1	HLA-B*15:03	63.889	NB	SGFSSGSAG	NA	NA
SGGGGGGGLGSGGSIR	16	FALSE	sp|P35527|K1C9_HUMAN	KRT9	HUMAN	Keratin, type I cytoskeletal 9 OS=Homo sapiens OX=9606 GN=KRT9 PE=1 SV=3	SGGGGGGGLGSGGSIR/2	['MSFragger', 'Comet', 'Sage', 'PEAKS']	[0.0003345600535296, 0.0007785130400934, 0.0003259452411994, 0.0006049606775559]	[1.2213083533694795, 0.4169411652720373, 5.423064959083774, 2.0159615899891583]	[2.5896003295297243e-05, 0.0036392737984641, 1.3915436659448019e-21, 2.898458851122964e-06]	0.952499	0.809965	1	4	0.000325945	1.39154e-21	5.42306	0	NA	3	2	1	0	3	netMHCIIpan-4.3	DRB4_0101	97.5	NB	GGGLGSGGS	NA	NA
SGGGGGGGLGSGGSIRSSY	19	FALSE	sp|P35527|K1C9_HUMAN	KRT9	HUMAN	Keratin, type I cytoskeletal 9 OS=Homo sapiens OX=9606 GN=KRT9 PE=1 SV=3	SGGGGGGGLGSGGSIRSSY/2	['Sage']	[0.0041143797572515]	[0.1896253688492579]	[0.0503518833428509]	0.365561	0.638186	1	1	0.00411438	0.0503519	0.189625	0	NA	1	1	0	0	1	NA	NA	NA	NA	NA	NA	NA
SGGPGPRVY	9	TRUE	sp|Q96C90|PP14B_HUMAN	PPP1R14B	HUMAN	Protein phosphatase 1 regulatory subunit 14B OS=Homo sapiens OX=9606 GN=PPP1R14B PE=1 SV=3	SGGPGPRVY/2	['MSFragger', 'Comet', 'Sage', 'PEAKS']	[0.0003345600535296, 0.0016244314489928, 0.0003259452411994, 0.0006049606775559]	[0.7961521907297924, 0.2520797909388799, 0.3935033581558841, 0.9971508526555648]	[0.0007039837425762, 0.0185427870160523, 0.0089452074509691, 0.0010510967140032]	0.931481	0.021924	1	4	0.000325945	0.000703984	0.997151	0	NA	3	1	1	1	3	netMHCpan-4.1	HLA-C*12:03	0.475	SB	SGGPGPRVY	1	SGGPGPRVY
SGGPLMY	7	FALSE	sp|Q9NRS4|TMPS4_HUMAN	TMPRSS4	HUMAN	Transmembrane protease serine 4 OS=Homo sapiens OX=9606 GN=TMPRSS4 PE=1 SV=2	SGGPLM[UNIMOD:Oxidation]Y/1	['MSFragger', 'Sage']	[0.0090698915169838, 0.0094306049822064]	[0.1584551645827842, 0.10038079686643]	[0.0902224756778516, 0.1034054991230257]	0.657692	0.383087	1	2	0.00906989	0.0902225	0.158455	0	NA	3	1	0	2	3	NA	NA	NA	NA	NA	NA	NA
SGGRAPAVLLGGVASL	16	FALSE	sp|O60888|CUTA_HUMAN	CUTA	HUMAN	Protein CutA OS=Homo sapiens OX=9606 GN=CUTA PE=1 SV=2	SGGRAPAVLLGGVASL/2	['MSFragger', 'Sage', 'PEAKS']	[0.001040312093628, 0.0003259452411994, 0.0006049606775559]	[0.518076462060976, 0.6760376790811253, 1.219588812103563]	[0.0060778804563517, 0.0007868408651216, 0.0002878002252635]	0.290405	0.206973	1	3	0.000325945	0.0002878	1.21959	0	NA	1	1	0	0	1	netMHCIIpan-4.3	DRB1_0101	40.35	NB	PAVLLGGVA	NA	NA
SGGTDTHLV	9	TRUE	sp|Q969X6|UTP4_HUMAN	UTP4	HUMAN	U3 small nucleolar RNA-associated protein 4 homolog OS=Homo sapiens OX=9606 GN=UTP4 PE=1 SV=1	SGGTDTHLV/2;SGGTDTHLV/1	['MSFragger', 'Comet', 'Sage', 'PEAKS']	[0.0012642225031605, 0.004419632472668, 0.0044660982541615, 0.0013020833333333]	[0.4240978589645553, 0.1608727138346082, 0.1806847923711291, 0.7726956079717499]	[0.0125276218740332, 0.0451152352206878, 0.0542058816824184, 0.0037079852220241]	0.983107	1.06719	2	4	0.00126422	0.00370799	0.772696	0	NA	6	2	4	0	6	netMHCpan-4.1	HLA-A*68:02	8.857	NB	SGGTDTHLV	NA	NA
SGIALSRLAQERKA	14	FALSE	sp|P63279|UBC9_HUMAN	UBE2I	HUMAN	SUMO-conjugating enzyme UBC9 OS=Homo sapiens OX=9606 GN=UBE2I PE=1 SV=1	[UNIMOD:Acetylation]-SGIALSRLAQERKA/3	['MSFragger']	[0.0012642225031605]	[0.4277238398052437]	[0.0121840984614985]	0.141162	9.12218	1	1	0.00126422	0.0121841	0.427724	0	NA	3	2	1	0	3	netMHCIIpan-4.3	DRB4_0101	7.45	NB	IALSRLAQE	NA	NA
SGKQEGV	7	FALSE	sp|Q9NQZ7|ENTP7_HUMAN;sp|Q9Y227|ENTP4_HUMAN	ENTPD7;ENTPD4	HUMAN	Ectonucleoside triphosphate diphosphohydrolase 7 OS=Homo sapiens OX=9606 GN=ENTPD7 PE=1 SV=1	SGKQEGV/1	['Comet', 'PEAKS']	[0.006788290199406, 0.0008613264427217]	[0.1260887891706817, 0.8978498552394675]	[0.062925220875495, 0.0018587461106708]	0.964584	0.486798	1	2	0.000861326	0.00185875	0.89785	0	NA	6	1	4	1	6	NA	NA	NA	NA	NA	NA	NA
SGLIHRV	7	FALSE	Q8N6L1|KTAP2_HUMAN	KRTCAP2	HUMAN	Keratinocyte-associated protein 2 OS=Homo sapiens OX=9606 GN=KRTCAP2 PE=1 SV=2	SGLIHRV/2	['PEAKS']	[0.0021367521367521]	[0.5055122862870559]	[0.0160646095207033]	0.97251	10.7694	1	1	0.00213675	0.0160646	0.505512	0	NA	8	2	3	3	8	NA	NA	NA	NA	NA	NA	NA
SGLPQLTSY	9	TRUE	sp|Q16665|HIF1A_HUMAN	HIF1A	HUMAN	Hypoxia-inducible factor 1-alpha OS=Homo sapiens OX=9606 GN=HIF1A PE=1 SV=1	SGLPQLTSY/1	['MSFragger', 'Comet', 'Sage', 'PEAKS']	[0.001564945226917, 0.0039662865642042, 0.0003259452411994, 0.0006049606775559]	[0.3687941942127963, 0.1758678313589784, 0.3751327276363873, 1.09145355487422]	[0.0191158962308356, 0.0390319690063612, 0.0104722016182416, 0.0006071009141052]	0.982535	0.0302838	1	4	0.000325945	0.000607101	1.09145	0	NA	4	1	2	1	4	netMHCpan-4.1	HLA-B*15:03	0.321	SB	SGLPQLTSY	1	SGLPQLTSY
SGMGGITA	8	TRUE	P05787|K2C8_HUMAN	KRT8	HUMAN	Keratin, type II cytoskeletal 8 OS=Homo sapiens OX=9606 GN=KRT8 PE=1 SV=7	SGM[UNIMOD:Oxidation]GGITA/1	['PEAKS']	[0.0018514232816477]	[0.703429309961244]	[0.0053658277436493]	0.934743	0.598265	1	1	0.00185142	0.00536583	0.703429	0	NA	3	1	2	0	3	netMHCpan-4.1	HLA-C*12:03	29	NB	SGM-GGITA	0	SGMGGI-TA
SGNFGGSRNMGGP	13	FALSE	sp|P22626|ROA2_HUMAN	HNRNPA2B1	HUMAN	Heterogeneous nuclear ribonucleoproteins A2/B1 OS=Homo sapiens OX=9606 GN=HNRNPA2B1 PE=1 SV=2	SGNFGGSRNM[UNIMOD:Oxidation]GGP/2	['MSFragger', 'Comet', 'Sage', 'PEAKS']	[0.001040312093628, 0.0073631840796019, 0.0006259780907668, 0.0010887316276537]	[0.4569383644238274, 0.1139036487972165, 0.3321975934356507, 0.8227141983172861]	[0.0097353682837769, 0.0706085739982425, 0.0151244175244792, 0.0028257079570663]	0.714928	0.39659	1	4	0.000625978	0.00282571	0.822714	0	NA	1	1	0	0	1	netMHCIIpan-4.3	DRB5_0101	36.11	NB	FGGSRNMGG	NA	NA
SGPNPYA	7	FALSE	Q92734|TFG_HUMAN	TFG	HUMAN	Protein TFG OS=Homo sapiens OX=9606 GN=TFG PE=1 SV=2	SGPNPYA/1	['PEAKS']	[0.0023089840470193]	[0.4705150178442238]	[0.0197487687150679]	0.51865	1.49901	1	1	0.00230898	0.0197488	0.470515	0	NA	1	0	1	0	1	NA	NA	NA	NA	NA	NA	NA
SGPRTLVL	8	TRUE	sp|P39656|OST48_HUMAN	DDOST	HUMAN	Dolichyl-diphosphooligosaccharide--protein glycosyltransferase 48 kDa subunit OS=Homo sapiens OX=9606 GN=DDOST PE=1 SV=4	SGPRTLVL/2	['MSFragger', 'Comet', 'Sage', 'PEAKS']	[0.0063658490919303, 0.0073631840796019, 0.008058608058608, 0.0018514232816477]	[0.204271225368944, 0.1146959302304869, 0.1205591345942025, 0.6418470862882947]	[0.0651042212694637, 0.0700833915664643, 0.0882085083301971, 0.0074582449382813]	0.943253	1.79277	1	4	0.00185142	0.00745824	0.641847	0	NA	4	1	2	1	4	netMHCpan-4.1	HLA-C*12:03	4.428	NB	SGP-RTLVL	1	SG-PRTLVL
SGPTIEEVD	9	TRUE	sp|P0DMV8|HS71A_HUMAN;sp|P0DMV9|HS71B_HUMAN;sp|P11142|HSP7C_HUMAN	HSPA1A;HSPA1B;HSPA8	HUMAN	Heat shock 70 kDa protein 1A OS=Homo sapiens OX=9606 GN=HSPA1A PE=1 SV=1	SGPTIEEVD/1	['MSFragger', 'Comet', 'Sage', 'PEAKS']	[0.0003345600535296, 0.0023710729104919, 0.0016150740242261, 0.0008613264427217]	[0.5932291657618266, 0.2246126096186559, 0.2964103738758194, 0.8833818989016853]	[0.0033990026441669, 0.0242772742792829, 0.0205213905749016, 0.0020168668683758]	0.916378	0.867756	1	4	0.00033456	0.00201687	0.883382	0	NA	3	1	0	2	3	netMHCpan-4.1	HLA-C*12:03	62.5	NB	SGPTIEEVD	NA	NA
SGRPVTPPRTANPPK	15	FALSE	sp|P62140|PP1B_HUMAN	PPP1CB	HUMAN	Serine/threonine-protein phosphatase PP1-beta catalytic subunit OS=Homo sapiens OX=9606 GN=PPP1CB PE=1 SV=3	SGRPVTPPRTANPPK/3	['MSFragger', 'Comet', 'Sage', 'PEAKS']	[0.0090698915169838, 0.0046833184656556, 0.0044660982541615, 0.0006049606775559]	[0.1579243921284048, 0.1490231288574185, 0.1776390085713173, 1.0847188198995117]	[0.0905591357200957, 0.0505585623185176, 0.0555813091741691, 0.0006314187203303]	0.0401955	0.233576	1	4	0.000604961	0.000631419	1.08472	0	NA	2	1	1	0	2	netMHCIIpan-4.3	DRB5_0101	59.61	NB	VTPPRTANP	NA	NA
SGSELVQKF	9	TRUE	sp|P62195|PRS8_HUMAN	PSMC5	HUMAN	26S proteasome regulatory subunit 8 OS=Homo sapiens OX=9606 GN=PSMC5 PE=1 SV=1	SGSELVQKF/2	['MSFragger', 'Comet', 'Sage', 'PEAKS']	[0.001040312093628, 0.0050716648291069, 0.0050368074389771, 0.0043298563274945]	[0.4814102637082847, 0.1400866304674444, 0.1539798711024457, 0.3764340619672395]	[0.008064039202085, 0.0550738479727973, 0.0674369116153726, 0.0345888619540716]	0.712609	0.0900636	1	4	0.00104031	0.00806404	0.48141	0	NA	1	0	0	1	1	netMHCpan-4.1	HLA-C*12:03	0.691	WB	SGSELVQKF	1	SGSELVQKF
SGSGPTIEEVD	11	TRUE	sp|P0DMV8|HS71A_HUMAN;sp|P0DMV9|HS71B_HUMAN	HSPA1A;HSPA1B	HUMAN	Heat shock 70 kDa protein 1A OS=Homo sapiens OX=9606 GN=HSPA1A PE=1 SV=1	SGSGPTIEEVD/1	['MSFragger', 'Comet', 'Sage', 'PEAKS']	[0.001040312093628, 0.0072179830892967, 0.0003259452411994, 0.0006049606775559]	[0.4419771641865185, 0.116369403153111, 0.3985824940786141, 1.5191047149389976]	[0.0109215774681166, 0.0689860819278428, 0.0085635713455622, 5.096529610219365e-05]	0.935462	0.800202	1	4	0.000325945	5.09653e-05	1.5191	0	NA	1	0	0	1	1	netMHCpan-4.1	HLA-A*68:02	37.357	NB	SGSGPTIEV	0	SSGPTIEEV
SGSMEPAFHRGDLL	14	FALSE	sp|P67812|SC11A_HUMAN;sp|Q9BY50|SC11C_HUMAN	SEC11A;SEC11C	HUMAN	Signal peptidase complex catalytic subunit SEC11A OS=Homo sapiens OX=9606 GN=SEC11A PE=1 SV=1	SGSM[UNIMOD:Oxidation]EPAFHRGDLL/3;SGSM[UNIMOD:Oxidation]EPAFHRGDLL/2	['MSFragger', 'Comet', 'Sage', 'PEAKS']	[0.0003345600535296, 0.0007785130400934, 0.0003259452411994, 0.0006049606775559]	[1.243930603309128, 0.5325381076095749, 0.5080834421483096, 1.221169328500189]	[2.172240552024356e-05, 0.0011585254687644, 0.0033402396443335, 0.0002851686116137]	0.84603	0.340439	2	4	0.000325945	2.17224e-05	1.24393	0	NA	7	3	3	1	7	netMHCIIpan-4.3	DRB5_0101	48.92	NB	GSMEPAFHR	NA	NA
SGSSSVAAMKKVVQQLR	17	FALSE	sp|P63218|GBG5_HUMAN	GNG5	HUMAN	Guanine nucleotide-binding protein G(I)/G(S)/G(O) subunit gamma-5 OS=Homo sapiens OX=9606 GN=GNG5 PE=1 SV=3	[UNIMOD:Acetylation]-SGSSSVAAM[UNIMOD:Oxidation]KKVVQQLR/3;S[UNIMOD:Acetylation]GSSSVAAM[UNIMOD:Oxidation]KKVVQQLR/3	['MSFragger', 'PEAKS']	[0.007140241669718, 0.0010887316276537]	[0.183397450497408, 0.8140365187211627]	[0.0756235834043187, 0.0029632603594369]	0.292737	1.76288	2	2	0.00108873	0.00296326	0.814037	0	NA	2	1	0	1	2	netMHCIIpan-4.3	DRB4_0101	22.52	NB	VAAMKKVVQ	NA	NA
SGTVGVAAVTAGPG	14	FALSE	sp|A1L0T0|HACL2_HUMAN	ILVBL	HUMAN	2-hydroxyacyl-CoA lyase 2 OS=Homo sapiens OX=9606 GN=ILVBL PE=1 SV=2	SGTVGVAAVTAGPG/2	['Sage']	[0.0041143797572515]	[0.1835334749979205]	[0.0529485982255867]	0.156929	1.69471	1	1	0.00411438	0.0529486	0.183533	0	NA	1	1	0	0	1	netMHCIIpan-4.3	DRB4_0101	6.29	NB	VGVAAVTAG	NA	NA
SGYAGGLSSAY	11	TRUE	sp|P05787|K2C8_HUMAN	KRT8	HUMAN	Keratin, type II cytoskeletal 8 OS=Homo sapiens OX=9606 GN=KRT8 PE=1 SV=7	SGYAGGLSSAY/1	['MSFragger', 'Comet', 'Sage', 'PEAKS']	[0.0003345600535296, 0.0007785130400934, 0.0003259452411994, 0.0006049606775559]	[0.7213091598745457, 0.4405577484819101, 0.607910235421966, 1.3073031363918763]	[0.0012587597213913, 0.0028806077776422, 0.0014145204665094, 0.0001730390638603]	0.843944	0.965367	1	4	0.000325945	0.000173039	1.3073	0	NA	9	0	4	5	9	netMHCpan-4.1	HLA-B*15:03	1.236	WB	SGYAGGSAY	1	SGYAGGLSY
SGYAQLNTY	9	TRUE	sp|Q96J84|KIRR1_HUMAN	KIRREL1	HUMAN	Kin of IRRE-like protein 1 OS=Homo sapiens OX=9606 GN=KIRREL1 PE=1 SV=2	SGYAQLNTY/1	['MSFragger', 'Comet', 'Sage', 'PEAKS']	[0.0012642225031605, 0.0007785130400934, 0.001386962552011, 0.0019749835418038]	[0.4276354710032313, 0.290159634005639, 0.3009618343322305, 0.5818991581339188]	[0.0121923589069026, 0.0127448234183887, 0.0197418046842647, 0.0103691678176193]	0.895642	0.3206	1	4	0.000778513	0.0103692	0.581899	0	NA	5	2	3	0	5	netMHCpan-4.1	HLA-B*15:03	0.186	SB	SGYAQLNTY	1	SGYAQLNTY
SGYEAAVY	8	TRUE	sp|Q96KR1|ZFR_HUMAN	ZFR	HUMAN	Zinc finger RNA-binding protein OS=Homo sapiens OX=9606 GN=ZFR PE=1 SV=2	SGYEAAVY/1	['Comet', 'Sage', 'PEAKS']	[0.0046833184656556, 0.008058608058608, 0.0006049606775559]	[0.1451145089888918, 0.1184445540406488, 0.9131234565440344]	[0.0524881657879106, 0.0897010234425245, 0.0017044253943176]	0.963056	0.603756	1	3	0.000604961	0.00170443	0.913123	0	NA	6	3	1	2	6	netMHCpan-4.1	HLA-B*15:03	1.343	WB	SGY-EAAVY	1	SGYEAA-VY
SGYNVSLL	8	TRUE	sp|O15144|ARPC2_HUMAN	ARPC2	HUMAN	Actin-related protein 2/3 complex subunit 2 OS=Homo sapiens OX=9606 GN=ARPC2 PE=1 SV=1	SGYNVSLL/1	['MSFragger', 'Comet', 'Sage']	[0.0079508492952656, 0.0087633885102239, 0.0050368074389771]	[0.1709306389408594, 0.0910454879477127, 0.160769559163581]	[0.0826279946228493, 0.0874312752867191, 0.0638128399051877]	0.945404	0.0314766	1	3	0.00503681	0.0638128	0.170931	0	NA	3	1	1	1	3	netMHCpan-4.1	HLA-C*12:03	3.103	NB	SGY-NVSLL	0	SGYNVSL-L
SGYQAIQF	8	TRUE	sp|Q12882|DPYD_HUMAN	DPYD	HUMAN	Dihydropyrimidine dehydrogenase [NADP(+)] OS=Homo sapiens OX=9606 GN=DPYD PE=1 SV=2	SGYQAIQF/1	['MSFragger', 'Comet', 'Sage', 'PEAKS']	[0.0092198581560283, 0.0021027335536197, 0.0006259780907668, 0.0061913696060037]	[0.15241663850622, 0.2313727154518915, 0.3323177012795512, 0.3109925319759213]	[0.0941199030148368, 0.0227217218744089, 0.0151089024151068, 0.0506714327955379]	0.982416	0.537916	1	4	0.000625978	0.0151089	0.332318	0	NA	5	2	1	2	5	netMHCpan-4.1	HLA-B*15:03	2.269	NB	SGY-QAIQF	1	SGYQAI-QF
SGYQGGEQF	9	TRUE	sp|O15062|ZBTB5_HUMAN	ZBTB5	HUMAN	Zinc finger and BTB domain-containing protein 5 OS=Homo sapiens OX=9606 GN=ZBTB5 PE=1 SV=1	SGYQGGEQF/1	['MSFragger']	[0.0065055762081784]	[0.1985441625389944]	[0.067847106905937]	0.812855	0.734434	1	1	0.00650558	0.0678471	0.198544	0	NA	1	0	1	0	1	netMHCpan-4.1	HLA-B*15:03	0.275	SB	SGYQGGEQF	1	SGYQGGEQF
SGYQILHM	8	TRUE	sp|Q96GV9|MACIR_HUMAN	MACIR	HUMAN	Macrophage immunometabolism regulator OS=Homo sapiens OX=9606 GN=MACIR PE=1 SV=1	SGYQILHM[UNIMOD:Oxidation]/2	['MSFragger', 'Comet', 'Sage', 'PEAKS']	[0.0003345600535296, 0.0007785130400934, 0.0021945866861741, 0.0006049606775559]	[0.6526792419915596, 0.3742410629933748, 0.2610832784714131, 1.2639415706221422]	[0.0021440150297987, 0.0055529245689244, 0.0276895277990157, 0.0002224608603156]	0.938988	1.46412	1	4	0.00033456	0.000222461	1.26394	0	NA	4	2	0	2	4	netMHCpan-4.1	HLA-C*12:03	2.686	NB	SGY-QILHM	1	SGY-QILHM
SGYSGVATF	9	TRUE	sp|Q9UBZ4|APEX2_HUMAN	APEX2	HUMAN	DNA-(apurinic or apyrimidinic site) endonuclease 2 OS=Homo sapiens OX=9606 GN=APEX2 PE=1 SV=1	SGYSGVATF/1	['MSFragger', 'Comet', 'Sage', 'PEAKS']	[0.001040312093628, 0.0016244314489928, 0.0019905449116695, 0.0006049606775559]	[0.5291081191280902, 0.267800127979635, 0.2619923476616573, 1.1728596242492604]	[0.0055815757961798, 0.0158861780665874, 0.027477588382234, 0.0003777163625708]	0.966659	0.340595	1	4	0.000604961	0.000377716	1.17286	0	NA	6	1	3	2	6	netMHCpan-4.1	HLA-B*15:03	0.182	SB	SGYSGVATF	1	SGYSGVATF
SGYSSNYAY	9	TRUE	sp|Q9Y5A9|YTHD2_HUMAN	YTHDF2	HUMAN	YTH domain-containing family protein 2 OS=Homo sapiens OX=9606 GN=YTHDF2 PE=1 SV=2	SGYSSNYAY/1	['MSFragger', 'Comet', 'Sage', 'PEAKS']	[0.0003345600535296, 0.0016244314489928, 0.0003259452411994, 0.0006049606775559]	[0.6847947450246622, 0.2491865656492741, 0.4584492712681808, 1.0058007365298711]	[0.0016711757019384, 0.0190775208858419, 0.0051194198996984, 0.000999650974861]	0.992145	0.848502	1	4	0.000325945	0.000999651	1.0058	0	NA	3	1	1	1	3	netMHCpan-4.1	HLA-B*15:03	0.307	SB	SGYSSNYAY	1	SGYSSNYAY
SHAISMSAY	9	TRUE	sp|Q96A65|EXOC4_HUMAN	EXOC4	HUMAN	Exocyst complex component 4 OS=Homo sapiens OX=9606 GN=EXOC4 PE=1 SV=1	SHAISM[UNIMOD:Oxidation]SAY/2	['MSFragger', 'Comet', 'Sage', 'PEAKS']	[0.0003345600535296, 0.0021027335536197, 0.0003259452411994, 0.0008613264427217]	[0.7358911393457729, 0.2329663857897311, 0.3872657186359468, 0.8660610103864127]	[0.0011240347319737, 0.0223695409055033, 0.0094371046379041, 0.0022226189827736]	0.948482	1.06737	1	4	0.000325945	0.00112403	0.866061	0	NA	4	2	1	1	4	netMHCpan-4.1	HLA-B*15:03	0.104	SB	SHAISMSAY	1	SHAISMSAY
SHFQSSNKF	9	TRUE	sp|Q9H4H8|FA83D_HUMAN	FAM83D	HUMAN	Protein FAM83D OS=Homo sapiens OX=9606 GN=FAM83D PE=1 SV=3	SHFQSSNKF/2	['MSFragger', 'Comet', 'Sage', 'PEAKS']	[0.0003345600535296, 0.0019023462270133, 0.0003259452411994, 0.0006049606775559]	[0.7083650452551234, 0.2399419180886911, 0.5283349685731363, 1.2845620653670795]	[0.0013918063966063, 0.0208902663646206, 0.0028060031060882, 0.0001973964357917]	0.900337	0.647661	1	4	0.000325945	0.000197396	1.28456	1	['EKWGGNKTY(1)']	3	0	2	1	3	netMHCpan-4.1	HLA-B*15:03	0.03	SB	SHFQSSNKF	1	SHFQSSNKF
SHHHSSVIF	9	TRUE	sp|Q6YHK3|CD109_HUMAN	CD109	HUMAN	CD109 antigen OS=Homo sapiens OX=9606 GN=CD109 PE=1 SV=2	SHHHSSVIF/2	['MSFragger', 'Comet', 'Sage', 'PEAKS']	[0.0003345600535296, 0.0007785130400934, 0.0003259452411994, 0.0006049606775559]	[0.5877430571646467, 0.3002023039613786, 0.3919571307672737, 0.9198457048502344]	[0.0035465232168205, 0.0115426600554441, 0.0090647123280354, 0.0016403892786266]	0.959106	0.166496	1	4	0.000325945	0.00164039	0.919846	0	NA	5	2	1	2	5	netMHCpan-4.1	HLA-B*15:03	0.118	SB	SHHHSSVIF	1	SHHHSSVIF
SHHPPISAF	9	TRUE	sp|Q96SU4|OSBL9_HUMAN;sp|Q9BXW6|OSBL1_HUMAN;sp|Q9BZF1|OSBL8_HUMAN;sp|Q9H1P3|OSBL2_HUMAN	OSBPL9;OSBPL1A;OSBPL8;OSBPL2	HUMAN	Oxysterol-binding protein-related protein 9 OS=Homo sapiens OX=9606 GN=OSBPL9 PE=1 SV=2	SHHPPISAF/2	['MSFragger', 'Comet', 'Sage', 'PEAKS']	[0.0003345600535296, 0.0007785130400934, 0.0003259452411994, 0.0006049606775559]	[0.8095590350235846, 0.4734091237205239, 0.6494104883349796, 1.4770535820303503]	[0.0006343712987885, 0.0020807518463356, 0.0009895680938635, 6.494963024655773e-05]	0.948828	0.406704	1	4	0.000325945	6.49496e-05	1.47705	0	NA	12	3	4	5	12	netMHCpan-4.1	HLA-B*15:03	0.008	SB	SHHPPISAF	1	SHHPPISAF
SHITPTQGF	9	TRUE	sp|P36405|ARL3_HUMAN	ARL3	HUMAN	ADP-ribosylation factor-like protein 3 OS=Homo sapiens OX=9606 GN=ARL3 PE=1 SV=2	SHITPTQGF/2	['MSFragger', 'Comet', 'Sage']	[0.0003345600535296, 0.0007785130400934, 0.0003259452411994]	[0.7605133059407201, 0.3060388191149345, 0.382059261157985]	[0.0009284420617904, 0.0108965122436139, 0.0098682051501904]	0.864837	0.131344	1	3	0.000325945	0.000928442	0.760513	0	NA	3	1	1	1	3	netMHCpan-4.1	HLA-B*15:03	0.084	SB	SHITPTQGF	1	SHITPTQGF
SHKPSGLVM	9	TRUE	sp|Q02750|MP2K1_HUMAN	MAP2K1	HUMAN	Dual specificity mitogen-activated protein kinase kinase 1 OS=Homo sapiens OX=9606 GN=MAP2K1 PE=1 SV=2	SHKPSGLVM[UNIMOD:Oxidation]/2	['MSFragger', 'Comet', 'Sage', 'PEAKS']	[0.001040312093628, 0.0025989026855327, 0.0003259452411994, 0.0018514232816477]	[0.4825361263082072, 0.2175878161772884, 0.4457573696739949, 0.6291947494593464]	[0.0079944019891759, 0.0260046061889285, 0.0057097660881168, 0.0079880108148651]	0.875841	1.7417	1	4	0.000325945	0.00570977	0.629195	0	NA	2	0	1	1	2	netMHCpan-4.1	HLA-B*15:03	0.046	SB	SHKPSGLVM	1	SHKPSGLVM
SHMPSRPEL	9	TRUE	sp|P61587|RND3_HUMAN	RND3	HUMAN	Rho-related GTP-binding protein RhoE OS=Homo sapiens OX=9606 GN=RND3 PE=1 SV=1	SHM[UNIMOD:Oxidation]PSRPEL/2;SHMPSRPEL/2	['MSFragger', 'Comet', 'Sage', 'PEAKS']	[0.0003345600535296, 0.0046833184656556, 0.0003259452411994, 0.0006049606775559]	[0.8178003441423459, 0.147912101365175, 0.5311260715081434, 1.175207810793474]	[0.0005950397003536, 0.0511000431572508, 0.0027394015419785, 0.0003725864914745]	0.937441	0.0214515	2	4	0.000325945	0.000372586	1.17521	0	NA	5	2	2	1	5	netMHCpan-4.1	HLA-B*15:03	0.303	SB	SHMPSRPEL	1	SHMPSRPEL
SHPVPPPPP	9	TRUE	A4D2P6|GRD2I_HUMAN	GRID2IP	HUMAN	Delphilin OS=Homo sapiens OX=9606 GN=GRID2IP PE=1 SV=2	SHPVPPPPP/2	['PEAKS']	[0.0019749835418038]	[0.5325526422976751]	[0.0137269560340021]	0.80133	2.11037	1	1	0.00197498	0.013727	0.532553	1	['QPPPPPPPP(1)']	1	0	1	0	1	netMHCpan-4.1	HLA-B*15:03	14.103	NB	SHPVPPPPP	1	SHPVPPPPP
SHRLPVEVAY	10	TRUE	sp|Q15149|PLEC_HUMAN	PLEC	HUMAN	Plectin OS=Homo sapiens OX=9606 GN=PLEC PE=1 SV=3	SHRLPVEVAY/2	['MSFragger', 'Comet', 'Sage', 'PEAKS']	[0.0003345600535296, 0.0007785130400934, 0.0003259452411994, 0.0006049606775559]	[0.8354869684810623, 0.4578845196056993, 0.4674343660404228, 1.315410227493578]	[0.000518665686832, 0.0024265060728929, 0.004738704541507, 0.0001651081188303]	0.926117	1.68707	1	4	0.000325945	0.000165108	1.31541	0	NA	6	2	2	2	6	netMHCpan-4.1	HLA-B*15:03	0.134	SB	SHRPVEVAY	1	SHRPVEVAY
SHSSVILKM	9	TRUE	sp|O60563|CCNT1_HUMAN	CCNT1	HUMAN	Cyclin-T1 OS=Homo sapiens OX=9606 GN=CCNT1 PE=1 SV=1	SHSSVILKM[UNIMOD:Oxidation]/2	['MSFragger', 'Comet', 'Sage']	[0.0041799363057324, 0.0007785130400934, 0.0027247956403269]	[0.2554894395768678, 0.3141167604208943, 0.2294698552204662]	[0.0447833611985114, 0.0100611763377109, 0.0361332098215582]	0.732328	3.07375	1	3	0.000778513	0.0100612	0.314117	0	NA	1	0	0	1	1	netMHCpan-4.1	HLA-B*15:03	0.304	SB	SHSSVILKM	NA	NA
SHTDIKVPDFS	11	TRUE	sp|P0C7P4|UCRIL_HUMAN;sp|P47985|UCRI_HUMAN	UQCRFS1P1;UQCRFS1	HUMAN	Putative cytochrome b-c1 complex subunit Rieske-like protein 1 OS=Homo sapiens OX=9606 GN=UQCRFS1P1 PE=5 SV=1	SHTDIKVPDFS/2	['MSFragger', 'Comet', 'Sage', 'PEAKS']	[0.001040312093628, 0.0021027335536197, 0.0003259452411994, 0.0077955039883973]	[0.4614636205573316, 0.2369211458528191, 0.4258173913175604, 0.2503539602430192]	[0.0094023695143508, 0.0215186464131931, 0.0067772982510745, 0.0717893128209973]	0.76049	2.20992	1	4	0.000325945	0.0067773	0.461464	0	NA	2	1	1	0	2	netMHCpan-4.1	HLA-B*15:03	28.595	NB	SHTDKVPDF	1	SHTDIKVPF
SHTDIKVPDFSE	12	TRUE	sp|P0C7P4|UCRIL_HUMAN;sp|P47985|UCRI_HUMAN	UQCRFS1P1;UQCRFS1	HUMAN	Putative cytochrome b-c1 complex subunit Rieske-like protein 1 OS=Homo sapiens OX=9606 GN=UQCRFS1P1 PE=5 SV=1	SHTDIKVPDFSE/2	['MSFragger', 'Comet', 'Sage', 'PEAKS']	[0.0003345600535296, 0.0007785130400934, 0.0003259452411994, 0.0006049606775559]	[1.2612220381811128, 0.6518677549472712, 0.6392656355983913, 1.8377283307980137]	[1.899190853780783e-05, 0.0003552957641182, 0.0010798826854723, 8.107142546243346e-06]	0.909104	1.75982	1	4	0.000325945	8.10714e-06	1.83773	0	NA	5	1	4	0	5	netMHCpan-4.1	HLA-B*15:03	56.923	NB	SHTDIKVSE	1	SHTDIKVPF
SHTILLV	7	FALSE	sp|P84090|ERH_HUMAN	ERH	HUMAN	Enhancer of rudimentary homolog OS=Homo sapiens OX=9606 GN=ERH PE=1 SV=1	[UNIMOD:Acetylation]-SHTILLV/1;S[UNIMOD:Acetylation]HTILLV/1	['MSFragger', 'PEAKS']	[0.0036261079774375, 0.0053939510691581]	[0.2738818667027292, 0.3458184434382139]	[0.0390771099128705, 0.0414017195595389]	0.973172	2.56391	2	2	0.00362611	0.0390771	0.345818	0	NA	5	2	1	2	5	NA	NA	NA	NA	NA	NA	NA
SHVAVEN	7	FALSE	O00571|DDX3X_HUMAN	DDX3X	HUMAN	ATP-dependent RNA helicase DDX3X OS=Homo sapiens OX=9606 GN=DDX3X PE=1 SV=3	S[UNIMOD:Acetylation]HVAVEN/1	['PEAKS']	[0.0023089840470193]	[0.4751650459572038]	[0.0192114234560531]	0.832504	0.1907	1	1	0.00230898	0.0192114	0.475165	0	NA	1	0	1	0	1	NA	NA	NA	NA	NA	NA	NA
SHYEEGPGKNLP	12	TRUE	sp|P15954|COX7C_HUMAN	COX7C	HUMAN	Cytochrome c oxidase subunit 7C, mitochondrial OS=Homo sapiens OX=9606 GN=COX7C PE=1 SV=1	SHYEEGPGKNLP/2	['MSFragger', 'Comet', 'Sage', 'PEAKS']	[0.0003345600535296, 0.0007785130400934, 0.0003259452411994, 0.0006049606775559]	[1.5512553366669777, 0.5577493490522362, 0.6384313698294564, 1.5046165724616072]	[1.995393094356778e-06, 0.000902527152289, 0.0010876666746395, 5.540628514784827e-05]	0.652216	0.00226758	1	4	0.000325945	1.99539e-06	1.55126	0	NA	8	3	2	3	8	netMHCpan-4.1	HLA-B*15:03	33.652	NB	SHYPGKNLP	1	SHYGPGKNL
SHYEEGPGKNLPFSVE	16	FALSE	sp|P15954|COX7C_HUMAN	COX7C	HUMAN	Cytochrome c oxidase subunit 7C, mitochondrial OS=Homo sapiens OX=9606 GN=COX7C PE=1 SV=1	SHYEEGPGKNLPFSVE/3;SHYEEGPGKNLPFSVE/2	['MSFragger', 'Comet', 'Sage', 'PEAKS']	[0.0003345600535296, 0.0007785130400934, 0.0003259452411994, 0.0013020833333333]	[0.9555649116508268, 0.5346013734641646, 0.4762687622709597, 0.7914890327564654]	[0.0002040826838941, 0.0011350910431105, 0.0043919451355733, 0.0033501703626369]	0.883224	0.291241	2	4	0.000325945	0.000204083	0.955565	0	NA	12	5	3	4	12	netMHCIIpan-4.3	DRB1_0101	18.8	NB	YEEGPGKNL	NA	NA
SHYEEGPGKNLPFSVENK	18	FALSE	sp|P15954|COX7C_HUMAN	COX7C	HUMAN	Cytochrome c oxidase subunit 7C, mitochondrial OS=Homo sapiens OX=9606 GN=COX7C PE=1 SV=1	SHYEEGPGKNLPFSVENK/3	['MSFragger', 'Comet', 'Sage', 'PEAKS']	[0.0003345600535296, 0.0007785130400934, 0.0003259452411994, 0.0006049606775559]	[1.604323318847535, 0.9184609880040904, 0.8373355856885487, 1.8178927992610696]	[1.3212436433103465e-06, 2.532644579649765e-05, 0.0001962333828981, 9.090344306917376e-06]	0.794354	0.231174	1	4	0.000325945	1.32124e-06	1.81789	0	NA	4	2	1	1	4	netMHCIIpan-4.3	DRB1_0101	35.51	NB	YEEGPGKNL	NA	NA
SHYEEGPGKNLPFSVENKWS	20	FALSE	sp|P15954|COX7C_HUMAN	COX7C	HUMAN	Cytochrome c oxidase subunit 7C, mitochondrial OS=Homo sapiens OX=9606 GN=COX7C PE=1 SV=1	SHYEEGPGKNLPFSVENKWS/3	['MSFragger', 'Comet', 'Sage', 'PEAKS']	[0.0003345600535296, 0.0007785130400934, 0.0003259452411994, 0.0006049606775559]	[2.502455344590621, 0.676242839463683, 0.918311514940958, 2.2463804841055866]	[1.2324684885305964e-09, 0.0002790820677261, 9.772089109294156e-05, 7.667780951657125e-07]	0.898719	0.477558	1	4	0.000325945	1.23247e-09	2.50246	0	NA	8	3	3	2	8	NA	NA	NA	NA	NA	NA	NA
SHYPFFSTF	9	TRUE	sp|Q8WXG6|MADD_HUMAN	MADD	HUMAN	MAP kinase-activating death domain protein OS=Homo sapiens OX=9606 GN=MADD PE=1 SV=2	SHYPFFSTF/2	['MSFragger', 'Comet', 'Sage', 'PEAKS']	[0.0032847464586327, 0.0030538589672404, 0.0023792529145848, 0.0018514232816477]	[0.2923939295899637, 0.2065120106796694, 0.2485348565097785, 0.611069189130639]	[0.0340382016552207, 0.0289758106544313, 0.0307827449725816, 0.0088204410621849]	0.942892	0.0217473	1	4	0.00185142	0.00882044	0.611069	0	NA	3	1	1	1	3	netMHCpan-4.1	HLA-B*15:03	0.017	SB	SHYPFFSTF	1	SHYPFFSTF
SIAGIFKEV	9	TRUE	sp|Q9NQQ7|S35C2_HUMAN	SLC35C2	HUMAN	Solute carrier family 35 member C2 OS=Homo sapiens OX=9606 GN=SLC35C2 PE=1 SV=2	SIAGIFKEV/2;SIAGIFKEV/1	['MSFragger', 'Comet', 'Sage', 'PEAKS']	[0.0003345600535296, 0.0007785130400934, 0.0003259452411994, 0.0006049606775559]	[0.8321071161434269, 0.375056732617619, 0.5849176988205425, 1.0040071137672035]	[0.0005324615442216, 0.0055082974851261, 0.0017241316649036, 0.0010101118105879]	0.989314	0.00155477	2	4	0.000325945	0.000532462	1.00401	0	NA	3	2	0	1	3	netMHCpan-4.1	HLA-A*68:02	0.022	SB	SIAGIFKEV	0	SIAGIFKEV
SIAKEGFEK	9	TRUE	sp|P10809|CH60_HUMAN	HSPD1	HUMAN	60 kDa heat shock protein, mitochondrial OS=Homo sapiens OX=9606 GN=HSPD1 PE=1 SV=2	SIAKEGFEK/2	['MSFragger', 'Comet', 'Sage', 'PEAKS']	[0.0003345600535296, 0.0028677946659019, 0.0018367882445552, 0.0006049606775559]	[0.5854071223601749, 0.2139640398535781, 0.286717989043189, 1.4933939888835068]	[0.0036112550795777, 0.0269422584778599, 0.0222835956595642, 5.911017763350122e-05]	0.974892	0.528092	1	4	0.00033456	5.91102e-05	1.49339	0	NA	3	1	1	1	3	netMHCpan-4.1	HLA-A*03:19	8.969	NB	SIAKEGFEK	NA	NA
SIDLKDKYKNIGAK	14	FALSE	sp|P10809|CH60_HUMAN	HSPD1	HUMAN	60 kDa heat shock protein, mitochondrial OS=Homo sapiens OX=9606 GN=HSPD1 PE=1 SV=2	SIDLKDKYKNIGAK/3	['MSFragger', 'Comet', 'Sage', 'PEAKS']	[0.0003345600535296, 0.0030538589672404, 0.0003259452411994, 0.0006049606775559]	[0.6848121089718087, 0.2098053253401157, 0.4518151879836469, 1.148449050619303]	[0.0016709505424718, 0.028059215492432, 0.0054199715986097, 0.0004354408179865]	0.0779892	1.52479	1	4	0.000325945	0.000435441	1.14845	0	NA	3	1	1	1	3	netMHCIIpan-4.3	DRB4_0101	14.37	NB	LKDKYKNIG	NA	NA
SIHVGQAGV	9	TRUE	sp|P0DPH7|TBA3C_HUMAN;sp|P0DPH8|TBA3D_HUMAN;sp|P68363|TBA1B_HUMAN;sp|Q6PEY2|TBA3E_HUMAN;sp|Q71U36|TBA1A_HUMAN;sp|Q9BQE3|TBA1C_HUMAN	TUBA3C;TUBA3D;TUBA1B;TUBA3E;TUBA1A;TUBA1C	HUMAN	Tubulin alpha-3C chain OS=Homo sapiens OX=9606 GN=TUBA3C PE=1 SV=1	SIHVGQAGV/2	['Sage', 'PEAKS']	[0.0086533261222282, 0.0019749835418038]	[0.107192494431984, 0.5773246391604291]	[0.0980321169444603, 0.0106384001095534]	0.703269	1.55216	1	2	0.00197498	0.0106384	0.577325	0	NA	1	0	0	1	1	netMHCpan-4.1	HLA-A*68:02	1.23	WB	SIHVGQAGV	0	SIHVGQAGV
SIIDTPGIL	9	TRUE	Q9H4M9|EHD1_HUMAN;Q9NZN4|EHD2_HUMAN	EHD1;EHD2	HUMAN	EH domain-containing protein 1 OS=Homo sapiens OX=9606 GN=EHD1 PE=1 SV=2	SIIDTPGIL/1	['PEAKS']	[0.0018514232816477]	[0.7007504510786403]	[0.00544273917771]	0.981796	0.0604406	1	1	0.00185142	0.00544274	0.70075	0	NA	3	1	1	1	3	netMHCpan-4.1	HLA-C*12:03	1.475	WB	SIIDTPGIL	NA	NA
SIIVPAAFV	9	TRUE	sp|P55082|MFAP3_HUMAN	MFAP3	HUMAN	Microfibril-associated glycoprotein 3 OS=Homo sapiens OX=9606 GN=MFAP3 PE=1 SV=1	SIIVPAAFV/1	['MSFragger', 'Comet', 'Sage', 'PEAKS']	[0.0013950244129272, 0.0016244314489928, 0.001386962552011, 0.0018514232816477]	[0.3854862771060953, 0.2620677700001557, 0.3075404635040432, 0.6073780329566111]	[0.0168323503421792, 0.0168081600425513, 0.0186661970054315, 0.0090014523954933]	0.976576	0.00914081	1	4	0.00138696	0.00900145	0.607378	0	NA	4	1	0	3	4	netMHCpan-4.1	HLA-A*68:02	0.258	SB	SIIVPAAFV	0	SIIVPAAFV
SILDSAETKN	10	TRUE	sp|Q16719|KYNU_HUMAN	KYNU	HUMAN	Kynureninase OS=Homo sapiens OX=9606 GN=KYNU PE=1 SV=1	SILDSAETKN/2	['MSFragger', 'Comet', 'Sage', 'PEAKS']	[0.0003345600535296, 0.0007785130400934, 0.0003259452411994, 0.0006049606775559]	[0.8956639983571574, 0.3907878565054062, 0.5773350523948646, 1.299770305542423]	[0.0003250041711304, 0.0047143575539016, 0.001840425948734, 0.0001807520052347]	0.981246	1.31944	1	4	0.000325945	0.000180752	1.29977	0	NA	4	0	2	2	4	netMHCpan-4.1	HLA-A*03:19	58.333	NB	SILDSAETK	NA	NA
SINKALTSETNGTDSNGSNS	20	FALSE	sp|Q08209|PP2BA_HUMAN	PPP3CA	HUMAN	Protein phosphatase 3 catalytic subunit alpha OS=Homo sapiens OX=9606 GN=PPP3CA PE=1 SV=1	SINKALTSETNGTDSNGSNS/2	['MSFragger', 'Comet', 'Sage', 'PEAKS']	[0.0003345600535296, 0.0007785130400934, 0.0003259452411994, 0.0018514232816477]	[1.2397268874730454, 1.0189936287357864, 0.7296771441918477, 0.6422368338642934]	[2.244350935946744e-05, 9.354260259941056e-06, 0.0004958206798361, 0.0074425475810394]	0.885706	0.894591	1	4	0.000325945	9.35426e-06	1.23973	0	NA	3	2	1	0	3	NA	NA	NA	NA	NA	NA	NA
SIRVTQKSY	9	TRUE	sp|P05787|K2C8_HUMAN	KRT8	HUMAN	Keratin, type II cytoskeletal 8 OS=Homo sapiens OX=9606 GN=KRT8 PE=1 SV=7	[UNIMOD:Acetylation]-SIRVTQKSY/2	['MSFragger']	[0.006797721844571]	[0.1859431065741372]	[0.0742618498194252]	0.898368	7.00372	1	1	0.00679772	0.0742618	0.185943	0	NA	1	0	1	0	1	netMHCpan-4.1	HLA-B*15:03	0.804	WB	SIRVTQKSY	1	SIRVTQKSY
SIRVTQKSYKVS	12	TRUE	sp|P05787|K2C8_HUMAN	KRT8	HUMAN	Keratin, type II cytoskeletal 8 OS=Homo sapiens OX=9606 GN=KRT8 PE=1 SV=7	S[UNIMOD:Acetylation]IRVTQKSYKVS/3;[UNIMOD:Acetylation]-SIRVTQKSYKVS/3	['MSFragger', 'PEAKS']	[0.0003345600535296, 0.0006049606775559]	[1.5934412931334945, 1.905493792298934]	[1.4377973320043875e-06, 5.483150363879587e-06]	0.864008	2.62519	2	2	0.00033456	1.4378e-06	1.90549	0	NA	6	2	2	2	6	netMHCpan-4.1	HLA-A*03:19	63	NB	SIRVTQKSS	0	SVTQKSYKV
SIRVTQKSYKVST	13	FALSE	sp|P05787|K2C8_HUMAN	KRT8	HUMAN	Keratin, type II cytoskeletal 8 OS=Homo sapiens OX=9606 GN=KRT8 PE=1 SV=7	S[UNIMOD:Acetylation]IRVTQKSYKVST/3;[UNIMOD:Acetylation]-SIRVTQKSYKVST/3	['MSFragger', 'PEAKS']	[0.0003345600535296, 0.0006049606775559]	[1.4978761165301415, 2.0228292462438318]	[3.0208147326445277e-06, 2.785831453007988e-06]	0.812597	3.80949	2	2	0.00033456	2.78583e-06	2.02283	0	NA	6	2	2	2	6	netMHCIIpan-4.3	DRB5_0101	43.44	NB	IRVTQKSYK	NA	NA
SIRVTQKSYKVSTS	14	FALSE	sp|P05787|K2C8_HUMAN	KRT8	HUMAN	Keratin, type II cytoskeletal 8 OS=Homo sapiens OX=9606 GN=KRT8 PE=1 SV=7	S[UNIMOD:Acetylation]IRVTQKSYKVSTS/3;[UNIMOD:Acetylation]-SIRVTQKSYKVSTS/3	['MSFragger', 'PEAKS']	[0.0003345600535296, 0.0006049606775559]	[1.346038344628046, 1.671048882849602]	[9.8267060443621e-06, 2.1212409138581355e-05]	0.767394	2.80748	2	2	0.00033456	9.82671e-06	1.67105	0	NA	3	1	1	1	3	netMHCIIpan-4.3	DRB1_0101	42.64	NB	RVTQKSYKV	NA	NA
SIRVTQKSYKVSTSGP	16	FALSE	sp|P05787|K2C8_HUMAN	KRT8	HUMAN	Keratin, type II cytoskeletal 8 OS=Homo sapiens OX=9606 GN=KRT8 PE=1 SV=7	S[UNIMOD:Acetylation]IRVTQKSYKVSTSGP/3;[UNIMOD:Acetylation]-SIRVTQKSYKVSTSGP/3	['MSFragger', 'PEAKS']	[0.0003345600535296, 0.0006049606775559]	[1.8281113301377137, 1.739163456404793]	[2.322449244253528e-07, 1.4318285890899397e-05]	0.302408	3.01688	2	2	0.00033456	2.32245e-07	1.82811	0	NA	8	3	3	2	8	netMHCIIpan-4.3	DRB5_0101	59.1	NB	IRVTQKSYK	NA	NA
SIRVTQKSYKVSTSGPR	17	FALSE	sp|P05787|K2C8_HUMAN	KRT8	HUMAN	Keratin, type II cytoskeletal 8 OS=Homo sapiens OX=9606 GN=KRT8 PE=1 SV=7	S[UNIMOD:Acetylation]IRVTQKSYKVSTSGPR/3;[UNIMOD:Acetylation]-SIRVTQKSYKVSTSGPR/3	['MSFragger', 'PEAKS']	[0.001040312093628, 0.0006049606775559]	[0.4874695109644796, 2.0459834830108288]	[0.0076962258672734, 2.43738258414539e-06]	0.785502	1.95758	2	2	0.000604961	2.43738e-06	2.04598	0	NA	2	1	1	0	2	netMHCIIpan-4.3	DRB5_0101	2.41	WB	YKVSTSGPR	NA	NA
SIRVTQKSYKVSTSGPRA	18	FALSE	P05787|K2C8_HUMAN	KRT8	HUMAN	Keratin, type II cytoskeletal 8 OS=Homo sapiens OX=9606 GN=KRT8 PE=1 SV=7	S[UNIMOD:Acetylation]IRVTQKSYKVSTSGPRA/3	['PEAKS']	[0.0010887316276537]	[0.8097083995780248]	[0.0030341575764864]	0.511288	2.03601	1	1	0.00108873	0.00303416	0.809708	0	NA	1	0	1	0	1	netMHCIIpan-4.3	DRB5_0101	0.39	SB	YKVSTSGPR	NA	NA
SISDVIAQV	9	TRUE	sp|Q9HCJ1|ANKH_HUMAN	ANKH	HUMAN	Mineralization regulator ANKH OS=Homo sapiens OX=9606 GN=ANKH PE=1 SV=2	SISDVIAQV/1	['MSFragger', 'Comet', 'Sage', 'PEAKS']	[0.001040312093628, 0.0007785130400934, 0.0027247956403269, 0.0041461006910167]	[0.4747321102673002, 0.340176448897142, 0.237403108025764, 0.3845128095673268]	[0.0084896360287978, 0.0077772009110064, 0.0338056134358992, 0.0329742043967079]	0.992783	0.00262816	1	4	0.000778513	0.0077772	0.474732	0	NA	7	2	3	2	7	netMHCpan-4.1	HLA-A*68:02	0.006	SB	SISDVIAQV	0	SISDVIAQV
SISGPGVDKEPF	12	TRUE	sp|Q08554|DSC1_HUMAN	DSC1	HUMAN	Desmocollin-1 OS=Homo sapiens OX=9606 GN=DSC1 PE=1 SV=2	SISGPGVDKEPF/2	['Comet']	[0.004419632472668]	[0.1630715580645172]	[0.044169152911286]	0.765743	0.197247	1	1	0.00441963	0.0441692	0.163072	0	NA	1	1	0	0	1	netMHCpan-4.1	HLA-B*15:03	17.978	NB	SISGPGVPF	1	SISGPGVPF
SIYPSPTGV	9	TRUE	sp|Q6P2Q9|PRP8_HUMAN	PRPF8	HUMAN	Pre-mRNA-processing-splicing factor 8 OS=Homo sapiens OX=9606 GN=PRPF8 PE=1 SV=2	SIYPSPTGV/1	['MSFragger', 'Comet', 'Sage', 'PEAKS']	[0.0009490667510281, 0.0007785130400934, 0.0003259452411994, 0.0006049606775559]	[0.539089577413635, 0.3951461364639159, 0.3627941594659815, 1.180854509661965]	[0.005167323647743, 0.0045153647070017, 0.0116404351041458, 0.0003605358111151]	0.989296	0.231215	1	4	0.000325945	0.000360536	1.18085	0	NA	5	2	1	2	5	netMHCpan-4.1	HLA-A*03:19	0.006	SB	SIYPSPTGV	0	SIYPSPTGV
SKAAAGKMNLY	11	TRUE	sp|Q68E01|INT3_HUMAN	INTS3	HUMAN	Integrator complex subunit 3 OS=Homo sapiens OX=9606 GN=INTS3 PE=1 SV=1	SKAAAGKM[UNIMOD:Oxidation]NLY/2	['Comet', 'Sage']	[0.0070936782808262, 0.0003259452411994]	[0.1204012258000983, 0.3946581314535989]	[0.0664081704705308, 0.0088569806073016]	0.457344	0.614935	1	2	0.000325945	0.00885698	0.394658	0	NA	1	1	0	0	1	netMHCpan-4.1	HLA-B*15:03	0.692	WB	SKAAAGNLY	1	SKAAAGKMY
SKAAPSRLF	9	TRUE	sp|Q969R5|LMBL2_HUMAN	L3MBTL2	HUMAN	Lethal(3)malignant brain tumor-like protein 2 OS=Homo sapiens OX=9606 GN=L3MBTL2 PE=1 SV=1	SKAAPSRLF/2	['MSFragger', 'Comet', 'PEAKS']	[0.0066371681415929, 0.004419632472668, 0.0081081081081081]	[0.1972190027732417, 0.1576620024208883, 0.2442976207972861]	[0.0684968171033164, 0.0465318067104046, 0.074329754667322]	0.986442	1.40664	1	3	0.00441963	0.0465318	0.244298	0	NA	3	0	2	1	3	netMHCpan-4.1	HLA-B*15:03	0.019	SB	SKAAPSRLF	1	SKAAPSRLF
SKAEEVVSF	9	TRUE	sp|Q9BWH2|FUND2_HUMAN	FUNDC2	HUMAN	FUN14 domain-containing protein 2 OS=Homo sapiens OX=9606 GN=FUNDC2 PE=1 SV=2	SKAEEVVSF/2	['MSFragger', 'Comet', 'Sage', 'PEAKS']	[0.0053363826948732, 0.0046833184656556, 0.0049860390905464, 0.0061913696060037]	[0.223541763220857, 0.1458126605488927, 0.1724312474660942, 0.3168299449717711]	[0.0566131776884296, 0.0521384188951668, 0.0580095192481818, 0.0489919921950123]	0.877916	1.12033	1	4	0.00468332	0.048992	0.31683	0	NA	1	0	0	1	1	netMHCpan-4.1	HLA-B*15:03	0.006	SB	SKAEEVVSF	1	SKAEEVVSF
SKAFGVGVAY	10	TRUE	sp|Q9BTV5|FSD1_HUMAN	FSD1	HUMAN	Fibronectin type III and SPRY domain-containing protein 1 OS=Homo sapiens OX=9606 GN=FSD1 PE=1 SV=1	SKAFGVGVAY/2	['Comet']	[0.0046833184656556]	[0.1487229479739379]	[0.0507043177434983]	0.98146	1.19664	1	1	0.00468332	0.0507043	0.148723	0	NA	2	1	0	1	2	netMHCpan-4.1	HLA-B*15:03	0.034	SB	SKFGVGVAY	1	SKFGVGVAY
SKAGISEMF	9	TRUE	sp|Q13409|DC1I2_HUMAN	DYNC1I2	HUMAN	Cytoplasmic dynein 1 intermediate chain 2 OS=Homo sapiens OX=9606 GN=DYNC1I2 PE=1 SV=3	SKAGISEM[UNIMOD:Oxidation]F/2	['MSFragger', 'Comet', 'Sage', 'PEAKS']	[0.0003345600535296, 0.0007785130400934, 0.0003259452411994, 0.0006049606775559]	[0.738620958913596, 0.3960610976956937, 0.4439367789680994, 1.4308632883078494]	[0.0011004632694171, 0.0044746664118861, 0.0057998434265393, 8.47677050403383e-05]	0.906194	0.747116	1	4	0.000325945	8.47677e-05	1.43086	0	NA	6	1	1	4	6	netMHCpan-4.1	HLA-B*15:03	0.054	SB	SKAGISEMF	1	SKAGISEMF
SKAGNPIFY	9	TRUE	sp|P21359|NF1_HUMAN	NF1	HUMAN	Neurofibromin OS=Homo sapiens OX=9606 GN=NF1 PE=1 SV=2	SKAGNPIFY/2	['MSFragger', 'Comet', 'Sage', 'PEAKS']	[0.0012642225031605, 0.0041192149260964, 0.001386962552011, 0.0010887316276537]	[0.4229597773248519, 0.1692657893367298, 0.2972730974483663, 0.7975756923544577]	[0.0126374003899594, 0.0416057422339154, 0.0203713341804224, 0.0032413577119017]	0.957513	1.4795	1	4	0.00108873	0.00324136	0.797576	0	NA	6	1	2	3	6	netMHCpan-4.1	HLA-B*15:03	0.051	SB	SKAGNPIFY	1	SKAGNPIFY
SKAIFAGY	8	TRUE	sp|P18077|RL35A_HUMAN	RPL35A	HUMAN	Large ribosomal subunit protein eL33 OS=Homo sapiens OX=9606 GN=RPL35A PE=1 SV=2	SKAIFAGY/2;SKAIFAGY/1	['MSFragger', 'Comet', 'Sage', 'PEAKS']	[0.0003345600535296, 0.0007785130400934, 0.0003259452411994, 0.0013020833333333]	[0.631810016518958, 0.3374287911079772, 0.5591422597863733, 0.7740841220114045]	[0.0025206373166455, 0.0079913218473832, 0.002152434644276, 0.0036803726361196]	0.95425	1.11004	2	4	0.000325945	0.00215243	0.774084	0	NA	7	2	3	2	7	netMHCpan-4.1	HLA-B*15:03	0.85	WB	SKA-IFAGY	1	SKA-IFAGY
SKAPAPVTY	9	TRUE	sp|Q9H0R1|AP5M1_HUMAN	AP5M1	HUMAN	AP-5 complex subunit mu-1 OS=Homo sapiens OX=9606 GN=AP5M1 PE=1 SV=2	SKAPAPVTY/2;SKAPAPVTY/1	['MSFragger', 'Comet', 'Sage', 'PEAKS']	[0.0003345600535296, 0.0007785130400934, 0.0003259452411994, 0.0006049606775559]	[0.8554736094690025, 0.5621709338042213, 0.4651066267997928, 1.520378248053975]	[0.0004440868354432, 0.0008638544456639, 0.0048345345709491, 5.059235523622128e-05]	0.933876	0.00276887	2	4	0.000325945	5.05924e-05	1.52038	1	['HPPPPPPPP(1)']	5	3	2	0	5	netMHCpan-4.1	HLA-B*15:03	0.002	SB	SKAPAPVTY	1	SKAPAPVTY
SKAPGMNSL	9	TRUE	sp|Q9BYJ9|YTHD1_HUMAN	YTHDF1	HUMAN	YTH domain-containing family protein 1 OS=Homo sapiens OX=9606 GN=YTHDF1 PE=1 SV=1	SKAPGM[UNIMOD:Oxidation]NSL/2	['MSFragger', 'Comet', 'Sage', 'PEAKS']	[0.0003345600535296, 0.0007785130400934, 0.0003259452411994, 0.0006049606775559]	[0.9118680639927692, 0.3602776066561307, 0.4719048772057927, 1.2614181787397882]	[0.0002865653966842, 0.0063753708228022, 0.0045599452366598, 0.0002257407925526]	0.718177	0.00742216	1	4	0.000325945	0.000225741	1.26142	0	NA	4	1	1	2	4	netMHCpan-4.1	HLA-B*15:03	0.092	SB	SKAPGMNSL	1	SKAPGMNSL
SKAPGPAMY	9	TRUE	sp|Q6P1R3|MSD2_HUMAN	MSANTD2	HUMAN	Myb/SANT-like DNA-binding domain-containing protein 2 OS=Homo sapiens OX=9606 GN=MSANTD2 PE=1 SV=1	SKAPGPAM[UNIMOD:Oxidation]Y/2	['MSFragger', 'Comet', 'Sage', 'PEAKS']	[0.0003345600535296, 0.0007785130400934, 0.0006259780907668, 0.0018514232816477]	[0.5707264928045412, 0.5318316423937473, 0.3399075683829091, 0.629754068315871]	[0.0040458647631012, 0.0011666601180357, 0.0141597163959079, 0.0079637394829384]	0.672914	0.201038	1	4	0.00033456	0.00116666	0.629754	0	NA	1	1	0	0	1	netMHCpan-4.1	HLA-B*15:03	0.007	SB	SKAPGPAMY	1	SKAPGPAMY
SKAPHLAY	8	TRUE	sp|Q9BWD1|THIC_HUMAN	ACAT2	HUMAN	Acetyl-CoA acetyltransferase, cytosolic OS=Homo sapiens OX=9606 GN=ACAT2 PE=1 SV=2	SKAPHLAY/2	['MSFragger', 'Comet', 'Sage', 'PEAKS']	[0.0003345600535296, 0.0007785130400934, 0.0003259452411994, 0.0006049606775559]	[0.5672373133385441, 0.3590060295862574, 0.50773433965699, 1.4605113984135696]	[0.0041565890732381, 0.0064560523129829, 0.0033502891258608, 7.144857400558678e-05]	0.930751	0.0147484	1	4	0.000325945	7.14486e-05	1.46051	0	NA	6	2	2	2	6	netMHCpan-4.1	HLA-B*15:03	0.046	SB	SKA-PHLAY	1	SKAPH-LAY
SKAPVLTY	8	TRUE	sp|Q5JVL4|EFHC1_HUMAN	EFHC1	HUMAN	EF-hand domain-containing protein 1 OS=Homo sapiens OX=9606 GN=EFHC1 PE=1 SV=1	SKAPVLTY/1;SKAPVLTY/2	['MSFragger', 'Comet', 'Sage', 'PEAKS']	[0.0051923076923076, 0.0035686974254397, 0.0003259452411994, 0.0006049606775559]	[0.2280276662750771, 0.1941227547748268, 0.3826230620106514, 0.9755862336401202]	[0.054790895596436, 0.0326936674791132, 0.0098205925394605, 0.0011908728404054]	0.973574	0.983048	2	4	0.000325945	0.00119087	0.975586	0	NA	10	3	4	3	10	netMHCpan-4.1	HLA-B*15:03	0.031	SB	SKA-PVLTY	1	SKAP-VLTY
SKASQFTGY	9	TRUE	sp|O94966|UBP19_HUMAN	USP19	HUMAN	Ubiquitin carboxyl-terminal hydrolase 19 OS=Homo sapiens OX=9606 GN=USP19 PE=1 SV=2	SKASQFTGY/2;SKASQFTGY/1	['MSFragger', 'Comet', 'Sage', 'PEAKS']	[0.0003345600535296, 0.0007785130400934, 0.0003259452411994, 0.0006049606775559]	[0.8681317089931145, 0.3352089607023069, 0.5998983232346664, 1.3863452445604556]	[0.0004025017581282, 0.0081685940906833, 0.0015155263385045, 0.0001095872482259]	0.961308	0.754491	2	4	0.000325945	0.000109587	1.38635	0	NA	8	2	3	3	8	netMHCpan-4.1	HLA-B*15:03	0.025	SB	SKASQFTGY	1	SKASQFTGY
SKAVAVTSM	9	TRUE	Q13409|DC1I2_HUMAN	DYNC1I2	HUMAN	Cytoplasmic dynein 1 intermediate chain 2 OS=Homo sapiens OX=9606 GN=DYNC1I2 PE=1 SV=3	SKAVAVTSM[UNIMOD:Oxidation]/2	['PEAKS']	[0.0076838638858397]	[0.2628969077020689]	[0.0668031827624449]	0.583131	1.95362	1	1	0.00768386	0.0668032	0.262897	0	NA	1	0	0	1	1	netMHCpan-4.1	HLA-B*15:03	0.036	SB	SKAVAVTSM	1	SKAVAVTSM
SKDEARSSF	9	TRUE	sp|Q6P4F7|RHGBA_HUMAN	ARHGAP11A	HUMAN	Rho GTPase-activating protein 11A OS=Homo sapiens OX=9606 GN=ARHGAP11A PE=1 SV=2	SKDEARSSF/2	['MSFragger', 'Sage', 'PEAKS']	[0.0050485436893203, 0.0083303151032234, 0.0032051282051282]	[0.2336228879629443, 0.1128152123058046, 0.4130749640868796]	[0.0525950526679913, 0.0937859825167534, 0.0278189833245439]	0.92922	1.04501	1	3	0.00320513	0.027819	0.413075	0	NA	1	0	1	0	1	netMHCpan-4.1	HLA-B*15:03	0.035	SB	SKDEARSSF	1	SKDEARSSF
SKDKRDVYY	9	TRUE	sp|Q9UET6|TRM7_HUMAN	FTSJ1	HUMAN	tRNA (cytidine(32)/guanosine(34)-2'-O)-methyltransferase OS=Homo sapiens OX=9606 GN=FTSJ1 PE=1 SV=2	SKDKRDVYY/2	['MSFragger', 'Comet', 'Sage', 'PEAKS']	[0.001040312093628, 0.0021027335536197, 0.0003259452411994, 0.0019749835418038]	[0.5130480894018574, 0.2294821155958023, 0.3895397708888458, 0.5387135548055875]	[0.0063184129212491, 0.0231466039922249, 0.0092547342960376, 0.0132481990975794]	0.550072	0.00525965	1	4	0.000325945	0.00631841	0.538714	0	NA	5	2	2	1	5	netMHCpan-4.1	HLA-B*15:03	0.303	SB	SKDKRDVYY	1	SKDKRDVYY
SKDQFPEVY	9	TRUE	sp|P08134|RHOC_HUMAN;sp|P61586|RHOA_HUMAN	RHOC;RHOA	HUMAN	Rho-related GTP-binding protein RhoC OS=Homo sapiens OX=9606 GN=RHOC PE=1 SV=1	SKDQFPEVY/2	['MSFragger', 'Comet', 'Sage', 'PEAKS']	[0.0003345600535296, 0.0007785130400934, 0.0003259452411994, 0.0018514232816477]	[0.662483113549465, 0.4269332306534427, 0.3849567196478408, 0.6842572817240782]	[0.0019870168097441, 0.0032965549017683, 0.0096259326646147, 0.0059416670388033]	0.91358	1.16512	1	4	0.000325945	0.00198702	0.684257	0	NA	3	2	0	1	3	netMHCpan-4.1	HLA-B*15:03	0.083	SB	SKDQFPEVY	1	SKDQFPEVY
SKEDDVRQY	9	TRUE	sp|P62753|RS6_HUMAN	RPS6	HUMAN	Small ribosomal subunit protein eS6 OS=Homo sapiens OX=9606 GN=RPS6 PE=1 SV=1	SKEDDVRQY/2	['MSFragger', 'Comet', 'Sage', 'PEAKS']	[0.0003345600535296, 0.0007785130400934, 0.0003259452411994, 0.0006049606775559]	[0.8696056073693811, 0.3513194310167297, 0.5912351079505997, 1.7402564252751818]	[0.0003979199878005, 0.006965923972607, 0.0016328723312238, 1.4228263484755024e-05]	0.951124	0.549097	1	4	0.000325945	1.42283e-05	1.74026	0	NA	8	3	3	2	8	netMHCpan-4.1	HLA-B*15:03	0.133	SB	SKEDDVRQY	1	SKEDDVRQY
SKEDPASRIY	10	TRUE	sp|Q96C92|ENTR1_HUMAN	ENTR1	HUMAN	Endosome-associated-trafficking regulator 1 OS=Homo sapiens OX=9606 GN=ENTR1 PE=1 SV=3	SKEDPASRIY/2	['MSFragger']	[0.0053363826948732]	[0.2198382676423988]	[0.0581602136201448]	0.890179	0.455203	1	1	0.00533638	0.0581602	0.219838	0	NA	1	1	0	0	1	netMHCpan-4.1	HLA-B*15:03	0.195	SB	SKDPASRIY	1	SKDPASRIY
SKEEAIRTL	9	TRUE	sp|Q96R06|SPAG5_HUMAN	SPAG5	HUMAN	Sperm-associated antigen 5 OS=Homo sapiens OX=9606 GN=SPAG5 PE=1 SV=2	SKEEAIRTL/2	['MSFragger', 'Comet', 'Sage', 'PEAKS']	[0.0003345600535296, 0.0007785130400934, 0.0003259452411994, 0.0006049606775559]	[0.7262916255992166, 0.2901982199796324, 0.417032758152025, 1.5067591331771846]	[0.0012110026754755, 0.012739974376613, 0.0073086592088102, 5.472596171012477e-05]	0.99158	0.777663	1	4	0.000325945	5.4726e-05	1.50676	0	NA	7	1	2	4	7	netMHCpan-4.1	HLA-B*15:03	0.451	SB	SKEEAIRTL	1	SKEEAIRTL
SKEGDPLVF	9	TRUE	sp|O75530|EED_HUMAN	EED	HUMAN	Polycomb protein EED OS=Homo sapiens OX=9606 GN=EED PE=1 SV=2	SKEGDPLVF/2	['MSFragger', 'Comet']	[0.0025429116338207, 0.0070936782808262]	[0.3067967498728206, 0.1206899786989598]	[0.0305551867707361, 0.0662270593101587]	0.933367	1.36698	1	2	0.00254291	0.0305552	0.306797	0	NA	3	1	1	1	3	netMHCpan-4.1	HLA-B*15:03	0.168	SB	SKEGDPLVF	1	SKEGDPLVF
SKEPSARLL	9	TRUE	sp|Q92600|CNOT9_HUMAN	CNOT9	HUMAN	CCR4-NOT transcription complex subunit 9 OS=Homo sapiens OX=9606 GN=CNOT9 PE=1 SV=1	SKEPSARLL/2	['MSFragger', 'Comet', 'Sage', 'PEAKS']	[0.0009490667510281, 0.0016244314489928, 0.0003259452411994, 0.0013020833333333]	[0.5500508338189025, 0.2630199285615217, 0.3932600647104999, 0.7836780438234773]	[0.0047475393814031, 0.016651428952503, 0.0089639067140159, 0.0034947813596157]	0.988041	0.156323	1	4	0.000325945	0.00349478	0.783678	0	NA	10	4	3	3	10	netMHCpan-4.1	HLA-B*15:03	0.778	WB	SKEPSARLL	1	SKEPSARLL
SKERSGVSL	9	TRUE	sp|P10412|H14_HUMAN;sp|P16402|H13_HUMAN;sp|P16403|H12_HUMAN	H1-4;H1-3;H1-2	HUMAN	Histone H1.4 OS=Homo sapiens OX=9606 GN=H1-4 PE=1 SV=2	SKERSGVSL/2	['MSFragger', 'Comet', 'Sage', 'PEAKS']	[0.001564945226917, 0.006125574272588, 0.0003259452411994, 0.0019749835418038]	[0.360310545019774, 0.136638661589898, 0.4294663500348712, 0.5714893216143412]	[0.0203900566068215, 0.0569166529695546, 0.0065680652934609, 0.0109932107097681]	0.911678	0.148825	1	4	0.000325945	0.00656807	0.571489	0	NA	1	0	0	1	1	netMHCpan-4.1	HLA-B*15:03	0.649	WB	SKERSGVSL	1	SKERSGVSL
SKFAGGLHF	9	TRUE	sp|Q09666|AHNK_HUMAN	AHNAK	HUMAN	Neuroblast differentiation-associated protein AHNAK OS=Homo sapiens OX=9606 GN=AHNAK PE=1 SV=2	SKFAGGLHF/2	['MSFragger', 'Comet', 'Sage', 'PEAKS']	[0.0003345600535296, 0.0007785130400934, 0.0003259452411994, 0.0006049606775559]	[0.6445354796674497, 0.2898730539125219, 0.3494534143211418, 1.1420411023421906]	[0.002283796645893, 0.0127808949104121, 0.0130492541199382, 0.000452011781338]	0.956602	2.11369	1	4	0.000325945	0.000452012	1.14204	0	NA	4	2	1	1	4	netMHCpan-4.1	HLA-B*15:03	0.003	SB	SKFAGGLHF	1	SKFAGGLHF
SKFGSIRY	8	TRUE	sp|Q9HCS5|E41LA_HUMAN	EPB41L4A	HUMAN	Band 4.1-like protein 4A OS=Homo sapiens OX=9606 GN=EPB41L4A PE=1 SV=2	SKFGSIRY/2	['Comet']	[0.006788290199406]	[0.1264860197078823]	[0.0626885101300215]	0.994498	3.29518	1	1	0.00678829	0.0626885	0.126486	0	NA	2	0	1	1	2	netMHCpan-4.1	HLA-B*15:03	0.126	SB	SKF-GSIRY	1	SKFGSIR-Y
SKFGTGNKY	9	TRUE	sp|P14735|IDE_HUMAN	IDE	HUMAN	Insulin-degrading enzyme OS=Homo sapiens OX=9606 GN=IDE PE=1 SV=4	SKFGTGNKY/2	['MSFragger', 'Comet', 'Sage', 'PEAKS']	[0.0003345600535296, 0.0007785130400934, 0.0003259452411994, 0.0006049606775559]	[0.9658249738366816, 0.3132275192096436, 0.6996782911767325, 1.242110028716808]	[0.0001884480637507, 0.0101499183291708, 0.0006419384345606, 0.0002525067792917]	0.989228	0.182882	1	4	0.000325945	0.000188448	1.24211	0	NA	4	1	1	2	4	netMHCpan-4.1	HLA-B*15:03	0.007	SB	SKFGTGNKY	1	SKFGTGNKY
SKFIIHNVY	9	TRUE	sp|Q8WUY9|DEP1B_HUMAN	DEPDC1B	HUMAN	DEP domain-containing protein 1B OS=Homo sapiens OX=9606 GN=DEPDC1B PE=1 SV=2	SKFIIHNVY/2	['MSFragger', 'Comet', 'Sage', 'PEAKS']	[0.0003345600535296, 0.0007785130400934, 0.0003259452411994, 0.0006049606775559]	[1.0643691280288776, 0.4508459738179843, 0.6223372836262538, 1.5664173145520517]	[8.76444747223508e-05, 0.0026016407537026, 0.0012493080780864, 3.879361903891168e-05]	0.808364	0.544169	1	4	0.000325945	3.87936e-05	1.56642	0	NA	4	1	2	1	4	netMHCpan-4.1	HLA-B*15:03	0.012	SB	SKFIIHNVY	1	SKFIIHNVY
SKFKNSLVV	9	TRUE	sp|P26358|DNMT1_HUMAN	DNMT1	HUMAN	DNA (cytosine-5)-methyltransferase 1 OS=Homo sapiens OX=9606 GN=DNMT1 PE=1 SV=2	SKFKNSLVV/2	['MSFragger', 'Comet', 'Sage', 'PEAKS']	[0.001040312093628, 0.0073631840796019, 0.0023792529145848, 0.0006049606775559]	[0.5021338353586224, 0.1133385453495691, 0.245541758500733, 1.098289532746194]	[0.0068735059258573, 0.0709854118139691, 0.0315687355354879, 0.0005833737976142]	0.899529	0.654076	1	4	0.000604961	0.000583374	1.09829	0	NA	2	0	1	1	2	netMHCpan-4.1	HLA-B*15:03	0.37	SB	SKFKNSLVV	1	SKFKNSLVV
SKFLNHEGY	9	TRUE	sp|Q96DX4|RSPRY_HUMAN	RSPRY1	HUMAN	RING finger and SPRY domain-containing protein 1 OS=Homo sapiens OX=9606 GN=RSPRY1 PE=1 SV=1	SKFLNHEGY/2	['MSFragger', 'Comet', 'Sage', 'PEAKS']	[0.0003345600535296, 0.0007785130400934, 0.0003259452411994, 0.0018514232816477]	[0.6213532955527337, 0.3013060693478648, 0.3550989073979448, 0.6342200306772989]	[0.0027334712488298, 0.0114176099246911, 0.0124335580538036, 0.0077728197989899]	0.935359	0.38375	1	4	0.000325945	0.00273347	0.63422	0	NA	2	2	0	0	2	netMHCpan-4.1	HLA-B*15:03	0.024	SB	SKFLNHEGY	1	SKFLNHEGY
SKFNYSGSGGRSGGNSY	17	FALSE	sp|Q12906|ILF3_HUMAN	ILF3	HUMAN	Interleukin enhancer-binding factor 3 OS=Homo sapiens OX=9606 GN=ILF3 PE=1 SV=3	SKFNYSGSGGRSGGNSY/3	['MSFragger', 'Comet', 'Sage', 'PEAKS']	[0.0009490667510281, 0.0007785130400934, 0.0034188034188034, 0.0050115651503469]	[0.5599851391901647, 0.3966442348637844, 0.2021501908692807, 0.34717436293435]	[0.0043964613237614, 0.0044489193232624, 0.0453880050031098, 0.0410752651386936]	-0.00869015	0.719962	1	4	0.000778513	0.00439646	0.559985	0	NA	3	1	2	0	3	netMHCIIpan-4.3	DRB5_0101	2.86	WB	FNYSGSGGR	NA	NA
SKFPTQISL	9	TRUE	sp|O15164|TIF1A_HUMAN	TRIM24	HUMAN	Transcription intermediary factor 1-alpha OS=Homo sapiens OX=9606 GN=TRIM24 PE=1 SV=3	SKFPTQISL/2	['MSFragger', 'Comet', 'Sage', 'PEAKS']	[0.0003345600535296, 0.0007785130400934, 0.0003259452411994, 0.0006049606775559]	[0.6020309849744413, 0.3686770452708046, 0.4045756613972221, 1.332034501563533]	[0.0031749857185257, 0.005867124683173, 0.0081340437822228, 0.0001499713312618]	0.84172	0.877094	1	4	0.000325945	0.000149971	1.33203	0	NA	2	1	1	0	2	netMHCpan-4.1	HLA-B*15:03	0.016	SB	SKFPTQISL	1	SKFPTQISL
SKFQPQSPDFL	11	TRUE	sp|Q92890|UFD1_HUMAN	UFD1	HUMAN	Ubiquitin recognition factor in ER-associated degradation protein 1 OS=Homo sapiens OX=9606 GN=UFD1 PE=1 SV=3	SKFQPQSPDFL/2	['MSFragger', 'Comet', 'Sage', 'PEAKS']	[0.0003345600535296, 0.0007785130400934, 0.0003259452411994, 0.0075423105224429]	[0.6096143786649839, 0.3828300286653673, 0.3477421704347686, 0.2698778291681645]	[0.0029938131041902, 0.0051005663482584, 0.0132417763186242, 0.0641807471004202]	0.848806	0.983396	1	4	0.000325945	0.00299381	0.609614	0	NA	1	1	0	0	1	netMHCpan-4.1	HLA-B*15:03	2.568	NB	SKFQPQSPL	1	SKFQPQSPF
SKFSHDADPEVSY	13	FALSE	sp|Q13200|PSMD2_HUMAN	PSMD2	HUMAN	26S proteasome non-ATPase regulatory subunit 2 OS=Homo sapiens OX=9606 GN=PSMD2 PE=1 SV=3	SKFSHDADPEVSY/2	['MSFragger', 'Comet', 'Sage', 'PEAKS']	[0.0003345600535296, 0.0007785130400934, 0.0003259452411994, 0.0006049606775559]	[1.2094817483883853, 0.5132057968550675, 0.7256907282840341, 1.6575221700001443]	[2.8387967663268763e-05, 0.0014030048689279, 0.0005131334333417, 2.2934375376780912e-05]	0.848697	0.257514	1	4	0.000325945	2.29344e-05	1.65752	0	NA	6	2	2	2	6	netMHCIIpan-4.3	DRB3_0101	0.97	SB	FSHDADPEV	NA	NA
SKFSNPRAL	9	TRUE	sp|O75691|UTP20_HUMAN	UTP20	HUMAN	Small subunit processome component 20 homolog OS=Homo sapiens OX=9606 GN=UTP20 PE=1 SV=3	SKFSNPRAL/2	['MSFragger', 'Comet', 'Sage', 'PEAKS']	[0.0009490667510281, 0.0021027335536197, 0.0003259452411994, 0.0006049606775559]	[0.5511757779294415, 0.2289410621197173, 0.3545196375657745, 1.143319168309117]	[0.0047064243110154, 0.0232696296179358, 0.0124953844920249, 0.0004486568914598]	0.996082	0.959898	1	4	0.000325945	0.000448657	1.14332	0	NA	7	2	2	3	7	netMHCpan-4.1	HLA-B*15:03	0.033	SB	SKFSNPRAL	1	SKFSNPRAL
SKFSQQQSF	9	TRUE	sp|Q15642|CIP4_HUMAN	TRIP10	HUMAN	Cdc42-interacting protein 4 OS=Homo sapiens OX=9606 GN=TRIP10 PE=1 SV=3	SKFSQQQSF/2	['MSFragger', 'Comet', 'Sage', 'PEAKS']	[0.0003345600535296, 0.0007785130400934, 0.0003259452411994, 0.0023089840470193]	[0.9781413030668198, 0.5241466783046744, 0.46008438957299, 0.4729305610629532]	[0.0001712535903619, 0.0012589251311019, 0.005047933591263, 0.0194676936216044]	0.721372	0.456796	1	4	0.000325945	0.000171254	0.978141	0	NA	3	1	1	1	3	netMHCpan-4.1	HLA-B*15:03	0.002	SB	SKFSQQQSF	1	SKFSQQQSF
SKFSSASKY	9	TRUE	sp|P23588|IF4B_HUMAN	EIF4B	HUMAN	Eukaryotic translation initiation factor 4B OS=Homo sapiens OX=9606 GN=EIF4B PE=1 SV=2	SKFSSASKY/2	['MSFragger', 'Comet', 'Sage', 'PEAKS']	[0.0012642225031605, 0.0034796573875802, 0.0021945866861741, 0.0018514232816477]	[0.4286637579568063, 0.1948719207088461, 0.2545832976391184, 0.6434288753981784]	[0.0120965788627978, 0.0324561955691553, 0.0292520022896267, 0.0073947601928205]	0.883423	0.905224	1	4	0.00126422	0.00739476	0.643429	0	NA	1	0	1	0	1	netMHCpan-4.1	HLA-B*15:03	0.005	SB	SKFSSASKY	1	SKFSSASKY
SKFYGPAGPY	10	TRUE	sp|O15173|PGRC2_HUMAN	PGRMC2	HUMAN	Membrane-associated progesterone receptor component 2 OS=Homo sapiens OX=9606 GN=PGRMC2 PE=1 SV=1	SKFYGPAGPY/2	['MSFragger', 'Comet', 'Sage', 'PEAKS']	[0.0003345600535296, 0.0007785130400934, 0.0003259452411994, 0.0006049606775559]	[0.928677510078026, 0.4859702177492861, 0.5460843773233147, 0.939248957012078]	[0.0002514868659992, 0.0018373809656018, 0.0024084773504853, 0.0014680806579835]	0.73233	0.0157244	1	4	0.000325945	0.000251487	0.939249	0	NA	6	1	2	3	6	netMHCpan-4.1	HLA-B*15:03	0.183	SB	SKFYGPAPY	1	SKYGPAGPY
SKGITVTAY	9	TRUE	sp|C9JRZ8|AK1BF_HUMAN;sp|O60218|AK1BA_HUMAN	AKR1B15;AKR1B10	HUMAN	Aldo-keto reductase family 1 member B15 OS=Homo sapiens OX=9606 GN=AKR1B15 PE=1 SV=2	SKGITVTAY/2	['MSFragger', 'Comet', 'Sage']	[0.0032847464586327, 0.0073631840796019, 0.0039583333333333]	[0.2907933475156108, 0.1124238465646458, 0.1945049460352761]	[0.034448025087883, 0.0715993611497593, 0.0483595292815933]	0.955697	0.191759	1	3	0.00328475	0.034448	0.290793	0	NA	3	1	1	1	3	netMHCpan-4.1	HLA-B*15:03	0.026	SB	SKGITVTAY	1	SKGITVTAY
SKGIVVTAY	9	TRUE	sp|P15121|ALDR_HUMAN	AKR1B1	HUMAN	Aldo-keto reductase family 1 member B1 OS=Homo sapiens OX=9606 GN=AKR1B1 PE=1 SV=3	SKGIVVTAY/2	['MSFragger', 'Comet', 'Sage', 'PEAKS']	[0.0003345600535296, 0.0007785130400934, 0.0003259452411994, 0.0006049606775559]	[0.8289805431971697, 0.313168151430132, 0.4543808011737241, 1.0284634030900812]	[0.0005455499788947, 0.0101558706128187, 0.0053017054716571, 0.0008763009966324]	0.966686	0.778261	1	4	0.000325945	0.00054555	1.02846	0	NA	2	1	0	1	2	netMHCpan-4.1	HLA-B*15:03	0.033	SB	SKGIVVTAY	1	SKGIVVTAY
SKGKIYPVGY	10	TRUE	sp|Q15517|CDSN_HUMAN	CDSN	HUMAN	Corneodesmosin OS=Homo sapiens OX=9606 GN=CDSN PE=1 SV=4	SKGKIYPVGY/2	['MSFragger', 'Comet', 'Sage']	[0.0003345600535296, 0.0007785130400934, 0.0003259452411994]	[0.8562424334833117, 0.3988465938832596, 0.5983801374511831]	[0.0004414427818763, 0.0043530068762711, 0.0015354635047121]	0.953342	0.424174	1	3	0.000325945	0.000441443	0.856242	0	NA	1	1	0	0	1	netMHCpan-4.1	HLA-B*15:03	1.387	WB	SKGKIYPVY	1	SKKIYPVGY
SKGLPISMY	9	TRUE	sp|Q8IWZ3|ANKH1_HUMAN	ANKHD1	HUMAN	Ankyrin repeat and KH domain-containing protein 1 OS=Homo sapiens OX=9606 GN=ANKHD1 PE=1 SV=1	SKGLPISM[UNIMOD:Oxidation]Y/2	['MSFragger', 'Comet', 'Sage', 'PEAKS']	[0.0003345600535296, 0.0007785130400934, 0.0003259452411994, 0.0006049606775559]	[0.9475400688334972, 0.5080495115274671, 0.6146898486343653, 1.5397939107739085]	[0.0002172098399224, 0.0014765123589874, 0.0013343257063602, 4.523282291162704e-05]	0.798796	1.3756	1	4	0.000325945	4.52328e-05	1.53979	0	NA	5	1	2	2	5	netMHCpan-4.1	HLA-B*15:03	0.055	SB	SKGLPISMY	1	SKGLPISMY
SKGPAVGID	9	TRUE	P11142|HSP7C_HUMAN	HSPA8	HUMAN	Heat shock cognate 71 kDa protein OS=Homo sapiens OX=9606 GN=HSPA8 PE=1 SV=1	S[UNIMOD:Acetylation]KGPAVGID/1	['PEAKS']	[0.0017672304973491]	[0.7112089667593524]	[0.0051485989314032]	0.85078	4.64363	1	1	0.00176723	0.0051486	0.711209	0	NA	2	0	0	2	2	netMHCpan-4.1	HLA-B*15:03	50.556	NB	SKGPAVGID	NA	NA
SKGPAVGIDLG	11	TRUE	sp|P11142|HSP7C_HUMAN	HSPA8	HUMAN	Heat shock cognate 71 kDa protein OS=Homo sapiens OX=9606 GN=HSPA8 PE=1 SV=1	S[UNIMOD:Acetylation]KGPAVGIDLG/1;[UNIMOD:Acetylation]-SKGPAVGIDLG/1	['MSFragger', 'PEAKS']	[0.001040312093628, 0.0006049606775559]	[0.4405407497337635, 1.0783865363836391]	[0.0110427183060947, 0.0006551689202777]	0.899974	3.48484	2	2	0.000604961	0.000655169	1.07839	0	NA	3	0	1	2	3	netMHCpan-4.1	HLA-B*15:03	73.75	NB	SKGPAGIDL	1	SKGPAGIDL
SKGPVVQY	8	TRUE	sp|Q15047|SETB1_HUMAN	SETDB1	HUMAN	Histone-lysine N-methyltransferase SETDB1 OS=Homo sapiens OX=9606 GN=SETDB1 PE=1 SV=1	SKGPVVQY/2	['Comet', 'Sage']	[0.0073631840796019, 0.0065201192250372]	[0.1087274249338378, 0.130668172334139]	[0.0741312255652142, 0.081379623457129]	0.930511	1.18575	1	2	0.00652012	0.0741312	0.130668	0	NA	2	1	1	0	2	netMHCpan-4.1	HLA-B*15:03	0.227	SB	SK-GPVVQY	1	SK-GPVVQY
SKHKPKFTFY	10	TRUE	sp|P41252|SYIC_HUMAN	IARS1	HUMAN	Isoleucine--tRNA ligase, cytoplasmic OS=Homo sapiens OX=9606 GN=IARS1 PE=1 SV=2	SKHKPKFTFY/3	['Comet', 'Sage']	[0.0046833184656556, 0.008058608058608]	[0.1452549977109157, 0.1188391916116334]	[0.0524176068407065, 0.0894207605480825]	0.417959	0.626434	1	2	0.00468332	0.0524176	0.145255	0	NA	1	0	1	0	1	netMHCpan-4.1	HLA-B*15:03	0.199	SB	SKHKPKFTY	1	SKHPKFTFY
SKIAGILHY	9	TRUE	sp|P14735|IDE_HUMAN	IDE	HUMAN	Insulin-degrading enzyme OS=Homo sapiens OX=9606 GN=IDE PE=1 SV=4	SKIAGILHY/2	['MSFragger', 'Comet', 'Sage']	[0.001040312093628, 0.0073631840796019, 0.0011668611435239]	[0.4863528180364889, 0.112702910027354, 0.3133049594778055]	[0.0077627384744478, 0.071411528964155, 0.0177712465370838]	0.938248	0.346907	1	3	0.00104031	0.00776274	0.486353	0	NA	1	1	0	0	1	netMHCpan-4.1	HLA-B*15:03	0.008	SB	SKIAGILHY	1	SKIAGILHY
SKIDSRLEQY	10	TRUE	sp|Q05682|CALD1_HUMAN	CALD1	HUMAN	Caldesmon OS=Homo sapiens OX=9606 GN=CALD1 PE=1 SV=3	SKIDSRLEQY/2	['Comet', 'Sage', 'PEAKS']	[0.004309312903998, 0.0003259452411994, 0.0006049606775559]	[0.1653298092140586, 0.3492298714246071, 1.2410132494817594]	[0.0432174279678586, 0.0130742454082939, 0.0002541198893709]	0.645711	0.966613	1	3	0.000325945	0.00025412	1.24101	0	NA	3	0	0	3	3	netMHCpan-4.1	HLA-B*15:03	0.038	SB	SKIDSRLQY	1	SKIDSREQY
SKIHFISPNIY	11	TRUE	sp|Q99436|PSB7_HUMAN	PSMB7	HUMAN	Proteasome subunit beta type-7 OS=Homo sapiens OX=9606 GN=PSMB7 PE=1 SV=1	SKIHFISPNIY/2	['MSFragger', 'Comet', 'Sage', 'PEAKS']	[0.0003345600535296, 0.0007785130400934, 0.0003259452411994, 0.0006049606775559]	[0.9903177458701022, 0.5743182462233327, 0.713783515255563, 1.7119865199713409]	[0.0001557971030082, 0.0007659276929742, 0.0005685290658733, 1.674940629790689e-05]	0.660831	0.00142489	1	4	0.000325945	1.67494e-05	1.71199	0	NA	6	4	1	1	6	netMHCpan-4.1	HLA-B*15:03	0.37	SB	SKFISPNIY	1	SKFISPNIY
SKIKNALAH	9	TRUE	sp|P00846|ATP6_HUMAN	MT-ATP6	HUMAN	ATP synthase subunit a OS=Homo sapiens OX=9606 GN=MT-ATP6 PE=1 SV=1	SKIKNALAH/2	['MSFragger', 'Comet', 'Sage', 'PEAKS']	[0.0003345600535296, 0.0035686974254397, 0.0003259452411994, 0.0006049606775559]	[0.5985839469348793, 0.1849428173712535, 0.4982050863878377, 1.284504851475733]	[0.003260909367095, 0.035744609631164, 0.0036365819203874, 0.0001974618850412]	0.955482	0.0741989	1	4	0.000325945	0.000197462	1.2845	0	NA	4	2	1	1	4	netMHCpan-4.1	HLA-B*15:03	0.488	SB	SKIKNALAH	1	SKIKNALAH
SKINGIEY	8	TRUE	sp|Q9Y6W3|CAN7_HUMAN	CAPN7	HUMAN	Calpain-7 OS=Homo sapiens OX=9606 GN=CAPN7 PE=1 SV=1	SKINGIEY/2	['Comet', 'Sage']	[0.0097869890616004, 0.0050368074389771]	[0.0846627273989713, 0.1599695290168599]	[0.0927473528775299, 0.0642302332723713]	0.947225	2.94302	1	2	0.00503681	0.0642302	0.15997	0	NA	1	1	0	0	1	netMHCpan-4.1	HLA-B*15:03	0.185	SB	SKI-NGIEY	1	SKI-NGIEY
SKINPNTAY	9	TRUE	sp|Q5MIZ7|P4R3B_HUMAN;sp|Q6IN85|P4R3A_HUMAN	PPP4R3B;PPP4R3A	HUMAN	Serine/threonine-protein phosphatase 4 regulatory subunit 3B OS=Homo sapiens OX=9606 GN=PPP4R3B PE=1 SV=2	SKINPNTAY/2	['MSFragger', 'Comet', 'Sage', 'PEAKS']	[0.001040312093628, 0.0041192149260964, 0.0003259452411994, 0.0008613264427217]	[0.4823616238481578, 0.1697354408403316, 0.3530740279313105, 0.8692732633260143]	[0.0080051561921191, 0.0414173539242981, 0.0126510085232648, 0.0021830460964688]	0.974378	0.990586	1	4	0.000325945	0.00218305	0.869273	0	NA	5	3	1	1	5	netMHCpan-4.1	HLA-B*15:03	0.005	SB	SKINPNTAY	1	SKINPNTAY
SKIPAVTY	8	TRUE	sp|Q7L0Y3|TM10C_HUMAN	TRMT10C	HUMAN	tRNA methyltransferase 10 homolog C OS=Homo sapiens OX=9606 GN=TRMT10C PE=1 SV=2	SKIPAVTY/2;SKIPAVTY/1	['MSFragger', 'Comet', 'Sage', 'PEAKS']	[0.0090698915169838, 0.0028677946659019, 0.0019905449116695, 0.0013020833333333]	[0.1552751139245604, 0.213951626697686, 0.269966857734891, 0.788521862963938]	[0.0922564953705291, 0.0269455266862654, 0.0256849697116917, 0.0034044351265168]	0.9943	0.627538	2	4	0.00130208	0.00340444	0.788522	0	NA	6	3	1	2	6	netMHCpan-4.1	HLA-B*15:03	0.029	SB	SKI-PAVTY	1	SKIPA-VTY
SKIPENSEF	9	TRUE	sp|Q6PCB5|RSBNL_HUMAN	RSBN1L	HUMAN	Lysine-specific demethylase RSBN1L OS=Homo sapiens OX=9606 GN=RSBN1L PE=1 SV=2	SKIPENSEF/2	['MSFragger', 'Comet', 'Sage']	[0.0003345600535296, 0.0016244314489928, 0.0003259452411994]	[0.8960659953450518, 0.2470034846417969, 0.4827200481403181]	[0.0003239908844206, 0.0194910600788434, 0.0041548398431642]	0.909687	0.658264	1	3	0.000325945	0.000323991	0.896066	0	NA	2	0	0	2	2	netMHCpan-4.1	HLA-B*15:03	0.006	SB	SKIPENSEF	1	SKIPENSEF
SKIPHRVF	8	TRUE	sp|P42695|CNDD3_HUMAN	NCAPD3	HUMAN	Condensin-2 complex subunit D3 OS=Homo sapiens OX=9606 GN=NCAPD3 PE=1 SV=2	SKIPHRVF/2	['MSFragger', 'Comet', 'Sage', 'PEAKS']	[0.002928870292887, 0.0064669109721922, 0.0021945866861741, 0.0019749835418038]	[0.2975895008109396, 0.1309405382416672, 0.2570715432086369, 0.5400633734772975]	[0.0327398996097038, 0.0600910025847669, 0.0286439925038429, 0.0131457845330052]	0.986789	0.014093	1	4	0.00197498	0.0131458	0.540063	0	NA	5	0	3	2	5	netMHCpan-4.1	HLA-B*15:03	0.178	SB	SKI-PHRVF	1	SKIPH-RVF
SKIPMPVNF	9	TRUE	sp|P22059|OSBP1_HUMAN	OSBP	HUMAN	Oxysterol-binding protein 1 OS=Homo sapiens OX=9606 GN=OSBP PE=1 SV=1	SKIPM[UNIMOD:Oxidation]PVNF/2	['MSFragger', 'Comet', 'Sage', 'PEAKS']	[0.0003345600535296, 0.0007785130400934, 0.0003259452411994, 0.0006049606775559]	[0.8306655120069482, 0.4899055443658703, 0.5308108539919361, 1.2537583261711724]	[0.0005384569129753, 0.0017671526634588, 0.0027468434559182, 0.000235998907536]	0.972437	0.107586	1	4	0.000325945	0.000235999	1.25376	0	NA	2	1	0	1	2	netMHCpan-4.1	HLA-B*15:03	0.014	SB	SKIPMPVNF	1	SKIPMPVNF
SKIRAPTTM	9	TRUE	sp|P08240|SRPRA_HUMAN	SRPRA	HUMAN	Signal recognition particle receptor subunit alpha OS=Homo sapiens OX=9606 GN=SRPRA PE=1 SV=2	SKIRAPTTM[UNIMOD:Oxidation]/2	['MSFragger', 'Comet', 'Sage', 'PEAKS']	[0.0003345600535296, 0.0007785130400934, 0.0003259452411994, 0.0006049606775559]	[1.0598831742200792, 0.5881714311419579, 0.6996441876288212, 1.5679198109534285]	[9.07526689319713e-05, 0.0006677229778593, 0.0006421269456787, 3.845884062799017e-05]	0.960629	0.0500468	1	4	0.000325945	3.84588e-05	1.56792	0	NA	10	5	1	4	10	netMHCpan-4.1	HLA-B*15:03	0.02	SB	SKIRAPTTM	1	SKIRAPTTM
SKITHPVY	8	TRUE	sp|Q9UGP8|SEC63_HUMAN	SEC63	HUMAN	Translocation protein SEC63 homolog OS=Homo sapiens OX=9606 GN=SEC63 PE=1 SV=2	SKITHPVY/2	['Comet', 'Sage', 'PEAKS']	[0.0007785130400934, 0.0008995502248875, 0.0035964035964035]	[0.3571464123693915, 0.324837973525903, 0.3979414328689357]	[0.0065758829712985, 0.0161057356948127, 0.030445946013565]	0.891856	0.317069	1	3	0.000778513	0.00657588	0.397941	0	NA	4	1	1	2	4	netMHCpan-4.1	HLA-B*15:03	0.088	SB	SKI-THPVY	1	SKITHP-VY
SKIVIVMEY	9	TRUE	sp|Q9H093|NUAK2_HUMAN	NUAK2	HUMAN	NUAK family SNF1-like kinase 2 OS=Homo sapiens OX=9606 GN=NUAK2 PE=1 SV=1	SKIVIVM[UNIMOD:Oxidation]EY/2	['MSFragger', 'Comet', 'Sage', 'PEAKS']	[0.0003345600535296, 0.0007785130400934, 0.0003259452411994, 0.0006049606775559]	[1.0097792236861751, 0.4552783303895593, 0.5454476033887036, 1.5399896082971891]	[0.0001339370492392, 0.0024899363379999, 0.0024217140858724, 4.518179608467091e-05]	0.584278	0.00357479	1	4	0.000325945	4.51818e-05	1.53999	0	NA	4	1	1	2	4	netMHCpan-4.1	HLA-B*15:03	0.032	SB	SKIVIVMEY	1	SKIVIVMEY
SKIYPSREEY	10	TRUE	sp|Q06587|RING1_HUMAN	RING1	HUMAN	E3 ubiquitin-protein ligase RING1 OS=Homo sapiens OX=9606 GN=RING1 PE=1 SV=2	SKIYPSREEY/2	['MSFragger', 'Comet']	[0.0073019350127783, 0.0041192149260964]	[0.1801035847389116, 0.1741368546771337]	[0.0774194891370026, 0.0396914698083287]	0.899276	1.06818	1	2	0.00411921	0.0396915	0.180104	0	NA	1	0	0	1	1	netMHCpan-4.1	HLA-B*15:03	0.025	SB	SKYPSREEY	1	SKYPSREEY
SKKDFSSVF	9	TRUE	sp|P31937|3HIDH_HUMAN	HIBADH	HUMAN	3-hydroxyisobutyrate dehydrogenase, mitochondrial OS=Homo sapiens OX=9606 GN=HIBADH PE=1 SV=2	SKKDFSSVF/2	['MSFragger', 'Comet', 'Sage', 'PEAKS']	[0.001040312093628, 0.0019023462270133, 0.0041143797572515, 0.0098713202890886]	[0.4633460077271238, 0.239478700172263, 0.1864148440640872, 0.2085191355352429]	[0.0092671949374316, 0.0209854370215835, 0.0517049739105263, 0.0912841191158435]	0.939229	0.291407	1	4	0.00104031	0.00926719	0.463346	0	NA	1	1	0	0	1	netMHCpan-4.1	HLA-B*15:03	0.005	SB	SKKDFSSVF	1	SKKDFSSVF
SKKEDLVF	8	TRUE	P23528|COF1_HUMAN;Q9Y281|COF2_HUMAN	CFL1;CFL2	HUMAN	Cofilin-1 OS=Homo sapiens OX=9606 GN=CFL1 PE=1 SV=3	SKKEDLVF/2	['PEAKS']	[0.0061913696060037]	[0.311881165231138]	[0.0504122821908264]	0.960701	0.881247	1	1	0.00619137	0.0504123	0.311881	0	NA	1	0	1	0	1	netMHCpan-4.1	HLA-B*15:03	0.533	WB	SKK-EDLVF	1	SKKED-LVF
SKKIDRHMY	9	TRUE	sp|P84098|RL19_HUMAN	RPL19	HUMAN	Large ribosomal subunit protein eL19 OS=Homo sapiens OX=9606 GN=RPL19 PE=1 SV=1	SKKIDRHMY/2;SKKIDRHM[UNIMOD:Oxidation]Y/2	['MSFragger', 'Comet', 'Sage', 'PEAKS']	[0.0003345600535296, 0.0007785130400934, 0.0003259452411994, 0.0006049606775559]	[0.908299329865512, 0.6414794496072238, 0.5527589154391392, 1.629225588602435]	[0.0002946206118558, 0.0003938027168392, 0.0022740097748722, 2.7001831293334568e-05]	0.826425	0.0981504	2	4	0.000325945	2.70018e-05	1.62923	0	NA	10	4	4	2	10	netMHCpan-4.1	HLA-B*15:03	0.237	SB	SKKIDRHMY	1	SKKIDRHMY
SKKLLSESAQP	11	TRUE	sp|Q9H3N1|TMX1_HUMAN	TMX1	HUMAN	Thioredoxin-related transmembrane protein 1 OS=Homo sapiens OX=9606 GN=TMX1 PE=1 SV=1	SKKLLSESAQP/2	['MSFragger', 'Comet', 'Sage', 'PEAKS']	[0.0003345600535296, 0.0035686974254397, 0.0003259452411994, 0.0006049606775559]	[0.6674544110085466, 0.1850898138224479, 0.3747716872335701, 1.3711948351987184]	[0.0019118453231962, 0.0356936399870379, 0.0105046722474003, 0.0001196032357311]	0.791281	0.94695	1	4	0.000325945	0.000119603	1.37119	0	NA	5	3	1	1	5	netMHCpan-4.1	HLA-B*15:03	37.143	NB	SKKSESAQP	1	KKLLSESQP
SKKMSSELF	9	TRUE	sp|O43617|TPPC3_HUMAN	TRAPPC3	HUMAN	Trafficking protein particle complex subunit 3 OS=Homo sapiens OX=9606 GN=TRAPPC3 PE=1 SV=1	SKKM[UNIMOD:Oxidation]SSELF/2	['Comet']	[0.006125574272588]	[0.136382322620148]	[0.0570559714415093]	0.919862	0.365088	1	1	0.00612557	0.057056	0.136382	0	NA	1	0	1	0	1	netMHCpan-4.1	HLA-B*15:03	0.034	SB	SKKMSSELF	1	SKKMSSELF
SKKPESTSF	9	TRUE	sp|Q9BT25|HAUS8_HUMAN	HAUS8	HUMAN	HAUS augmin-like complex subunit 8 OS=Homo sapiens OX=9606 GN=HAUS8 PE=1 SV=3	SKKPESTSF/2	['MSFragger', 'Comet', 'Sage', 'PEAKS']	[0.0003345600535296, 0.0007785130400934, 0.0003259452411994, 0.0006049606775559]	[0.6723313751441828, 0.3351271331981498, 0.5493498369027191, 1.3989289788720365]	[0.0018408591895351, 0.0081752030928825, 0.0023417254042613, 0.0001019116364001]	0.937098	0.702127	1	4	0.000325945	0.000101912	1.39893	0	NA	4	1	2	1	4	netMHCpan-4.1	HLA-B*15:03	0.002	SB	SKKPESTSF	1	SKKPESTSF
SKKPLILVY	9	TRUE	sp|Q8N6M0|OTU6B_HUMAN	OTUD6B	HUMAN	Deubiquitinase OTUD6B OS=Homo sapiens OX=9606 GN=OTUD6B PE=1 SV=1	SKKPLILVY/2	['MSFragger', 'Comet', 'Sage', 'PEAKS']	[0.0013950244129272, 0.0087633885102239, 0.0038216560509554, 0.0006049606775559]	[0.4058935640049192, 0.0926224402771049, 0.1990515659222819, 1.0420204478862225]	[0.014401954841482, 0.0861614887223179, 0.0465707718770256, 0.0008098178653906]	0.941235	0.602163	1	4	0.000604961	0.000809818	1.04202	0	NA	3	1	1	1	3	netMHCpan-4.1	HLA-B*15:03	0.006	SB	SKKPLILVY	1	SKKPLILVY
SKKPTGLFY	9	TRUE	sp|Q13459|MYO9B_HUMAN	MYO9B	HUMAN	Unconventional myosin-IXb OS=Homo sapiens OX=9606 GN=MYO9B PE=1 SV=3	SKKPTGLFY/2	['MSFragger', 'Comet', 'Sage', 'PEAKS']	[0.0003345600535296, 0.0007785130400934, 0.0003259452411994, 0.0006049606775559]	[0.8146911725527538, 0.4103048880377111, 0.6040461268737732, 1.2265131046249118]	[0.0006095833943676, 0.0038863394556291, 0.0014623660368694, 0.0002764493588569]	0.980439	1.06081	1	4	0.000325945	0.000276449	1.22651	0	NA	5	1	3	1	5	netMHCpan-4.1	HLA-B*15:03	0.017	SB	SKKPTGLFY	1	SKKPTGLFY
SKKWGFTKF	9	TRUE	sp|P27635|RL10_HUMAN;sp|Q96L21|RL10L_HUMAN	RPL10;RPL10L	HUMAN	Large ribosomal subunit protein uL16 OS=Homo sapiens OX=9606 GN=RPL10 PE=1 SV=5	SKKWGFTKF/2	['MSFragger', 'Comet', 'Sage', 'PEAKS']	[0.0003345600535296, 0.0016244314489928, 0.0003259452411994, 0.0006049606775559]	[0.6569886566031448, 0.2564431172092385, 0.4179505485786837, 1.3252478141198931]	[0.0020735350060409, 0.0177642395566695, 0.0072512565613373, 0.0001559742572943]	0.837643	1.67562	1	4	0.000325945	0.000155974	1.32525	1	['EVVEQGITRV(1)']	2	1	1	0	2	netMHCpan-4.1	HLA-B*15:03	0.079	SB	SKKWGFTKF	1	SKKWGFTKF
SKLAGGQVE	9	TRUE	sp|O43768|ENSA_HUMAN	ENSA	HUMAN	Alpha-endosulfine OS=Homo sapiens OX=9606 GN=ENSA PE=1 SV=1	SKLAGGQVE/2	['MSFragger', 'Comet', 'Sage', 'PEAKS']	[0.001040312093628, 0.001087744742567, 0.001386962552011, 0.0006049606775559]	[0.4885656612467347, 0.280263657656495, 0.3050683277587209, 0.9996102638761054]	[0.0076314866484683, 0.0140509004785322, 0.0190634572391186, 0.0010362111400707]	0.974551	0.619592	1	4	0.000604961	0.00103621	0.99961	0	NA	2	1	0	1	2	netMHCpan-4.1	HLA-B*15:03	8.18	NB	SKLAGGQVE	1	SKLAGGQVE
SKLDDLHTLY	10	TRUE	sp|Q9HD26|GOPC_HUMAN	GOPC	HUMAN	Golgi-associated PDZ and coiled-coil motif-containing protein OS=Homo sapiens OX=9606 GN=GOPC PE=1 SV=1	SKLDDLHTLY/2	['MSFragger', 'Comet', 'Sage', 'PEAKS']	[0.0003345600535296, 0.0007785130400934, 0.0003259452411994, 0.0006049606775559]	[1.1107697624734036, 0.5613002488713923, 0.660068069397358, 1.4482644262664155]	[6.111894605381034e-05, 0.0008713364497917, 0.000902812075988, 7.667560374804455e-05]	0.420087	0.00171942	1	4	0.000325945	6.11189e-05	1.44826	0	NA	4	2	1	1	4	netMHCpan-4.1	HLA-B*15:03	0.121	SB	SKLDDLHTY	1	SKLDDLHTY
SKLDEKNNAF	10	TRUE	sp|Q9NQW6|ANLN_HUMAN	ANLN	HUMAN	Anillin OS=Homo sapiens OX=9606 GN=ANLN PE=1 SV=2	SKLDEKNNAF/2	['MSFragger', 'Comet', 'Sage', 'PEAKS']	[0.001040312093628, 0.0007785130400934, 0.0003259452411994, 0.0006049606775559]	[0.5332521836549821, 0.2975188828203856, 0.354095443907811, 1.4380413832310364]	[0.0054057267132249, 0.0118523834285061, 0.0125408524963339, 8.133083677393523e-05]	0.705061	1.38668	1	4	0.000325945	8.13308e-05	1.43804	0	NA	5	2	2	1	5	netMHCpan-4.1	HLA-B*15:03	0.265	SB	SKLDKNNAF	1	SKLEKNNAF
SKLEHTAQTY	10	TRUE	sp|O95071|UBR5_HUMAN	UBR5	HUMAN	E3 ubiquitin-protein ligase UBR5 OS=Homo sapiens OX=9606 GN=UBR5 PE=1 SV=2	SKLEHTAQTY/2	['MSFragger', 'Sage']	[0.0079508492952656, 0.0032188841201716]	[0.1716400739872563, 0.2083088319369558]	[0.0822140682799247, 0.0431218011510925]	0.153005	1.44563	1	2	0.00321888	0.0431218	0.208309	0	NA	1	0	1	0	1	netMHCpan-4.1	HLA-B*15:03	0.017	SB	SKLEHTQTY	1	SKLEHTQTY
SKLGIKATSVY	11	TRUE	sp|Q7L273|KCTD9_HUMAN	KCTD9	HUMAN	BTB/POZ domain-containing protein KCTD9 OS=Homo sapiens OX=9606 GN=KCTD9 PE=1 SV=1	SKLGIKATSVY/2	['MSFragger', 'Comet', 'Sage', 'PEAKS']	[0.0003345600535296, 0.0007785130400934, 0.0003259452411994, 0.0006049606775559]	[0.5911725182812381, 0.3820951658484851, 0.4879396120856198, 1.074870454723114]	[0.0034535756350348, 0.0051377859837206, 0.0039723921072189, 0.0006687388437825]	0.723055	0.00865285	1	4	0.000325945	0.000668739	1.07487	0	NA	2	0	2	0	2	netMHCpan-4.1	HLA-B*15:03	0.152	SB	SKIKATSVY	1	SKLGATSVY
SKLGPGEKY	9	TRUE	sp|P53805|RCAN1_HUMAN;sp|Q9UKA8|RCAN3_HUMAN	RCAN1;RCAN3	HUMAN	Calcipressin-1 OS=Homo sapiens OX=9606 GN=RCAN1 PE=1 SV=4	SKLGPGEKY/2	['MSFragger', 'Comet', 'Sage', 'PEAKS']	[0.0003345600535296, 0.0007785130400934, 0.0003259452411994, 0.0006049606775559]	[0.661307999419846, 0.3464528955116029, 0.5257808430288101, 1.2490418220681287]	[0.0020052126054027, 0.007309302197118, 0.0028683667712316, 0.0002425478172763]	0.985199	0.642475	1	4	0.000325945	0.000242548	1.24904	0	NA	4	1	2	1	4	netMHCpan-4.1	HLA-B*15:03	0.016	SB	SKLGPGEKY	1	SKLGPGEKY
SKLKNGLTF	9	TRUE	sp|Q6ZSZ5|ARHGI_HUMAN;tr|A0A590UK10|A0A590UK10_HUMAN	ARHGEF18;ARHGEF18	HUMAN	Rho guanine nucleotide exchange factor 18 OS=Homo sapiens OX=9606 GN=ARHGEF18 PE=1 SV=4	SKLKNGLTF/2	['MSFragger', 'Comet', 'Sage', 'PEAKS']	[0.0003345600535296, 0.0007785130400934, 0.0003259452411994, 0.0006049606775559]	[0.6248865248524017, 0.3051126225815654, 0.4139885407983817, 1.4046833942353918]	[0.00265962437622, 0.0109965943749827, 0.007502318202774, 9.85838372636174e-05]	0.988458	0.0143185	1	4	0.000325945	9.85838e-05	1.40468	0	NA	4	1	1	2	4	netMHCpan-4.1	HLA-B*15:03	0.009	SB	SKLKNGLTF	1	SKLKNGLTF
SKLLANMVY	9	TRUE	sp|P28074|PSB5_HUMAN	PSMB5	HUMAN	Proteasome subunit beta type-5 OS=Homo sapiens OX=9606 GN=PSMB5 PE=1 SV=3	SKLLANM[UNIMOD:Oxidation]VY/2	['MSFragger', 'Comet', 'Sage', 'PEAKS']	[0.0003345600535296, 0.0007785130400934, 0.0003259452411994, 0.0006049606775559]	[1.0509547355590714, 0.4162331068262273, 0.5678668886827845, 1.5054060702786587]	[9.727078820186673e-05, 0.0036648686073433, 0.0019967076092532, 5.515462019765027e-05]	0.966017	0.826084	1	4	0.000325945	5.51546e-05	1.50541	0	NA	6	2	2	2	6	netMHCpan-4.1	HLA-B*15:03	0.023	SB	SKLLANMVY	1	SKLLANMVY
SKLLDIRSY	9	TRUE	sp|P51665|PSMD7_HUMAN	PSMD7	HUMAN	26S proteasome non-ATPase regulatory subunit 7 OS=Homo sapiens OX=9606 GN=PSMD7 PE=1 SV=2	SKLLDIRSY/2	['MSFragger', 'Comet', 'Sage', 'PEAKS']	[0.001040312093628, 0.004309312903998, 0.0003259452411994, 0.0006049606775559]	[0.4514281020080528, 0.1680762613204877, 0.3591969640155323, 1.283734234602825]	[0.0101566430665112, 0.042086601859026, 0.012004740017772, 0.0001983455590334]	0.898315	0.0972614	1	4	0.000325945	0.000198346	1.28373	0	NA	3	3	0	0	3	netMHCpan-4.1	HLA-B*15:03	0.015	SB	SKLLDIRSY	1	SKLLDIRSY
SKLPAAKGF	9	TRUE	sp|O14802|RPC1_HUMAN	POLR3A	HUMAN	DNA-directed RNA polymerase III subunit RPC1 OS=Homo sapiens OX=9606 GN=POLR3A PE=1 SV=2	SKLPAAKGF/2	['MSFragger', 'Comet', 'Sage', 'PEAKS']	[0.0003345600535296, 0.0016244314489928, 0.0003259452411994, 0.0006049606775559]	[0.6676454784995012, 0.2628818599983914, 0.4572459994956204, 1.4217479709361531]	[0.0019090135130041, 0.0166740658942345, 0.005172670627436, 8.934272061648718e-05]	0.983823	0.321226	1	4	0.000325945	8.93427e-05	1.42175	0	NA	5	1	2	2	5	netMHCpan-4.1	HLA-B*15:03	0.069	SB	SKLPAAKGF	1	SKLPAAKGF
SKLPIGDVATQY	12	TRUE	sp|Q99832|TCPH_HUMAN	CCT7	HUMAN	T-complex protein 1 subunit eta OS=Homo sapiens OX=9606 GN=CCT7 PE=1 SV=2	SKLPIGDVATQY/2	['MSFragger', 'Comet', 'Sage', 'PEAKS']	[0.0003345600535296, 0.0007785130400934, 0.0003259452411994, 0.0006049606775559]	[1.7349094406136427, 0.8470779125877967, 4.364527638659021, 1.877416437453688]	[4.790707121750196e-07, 5.137080120346104e-05, 1.2656350526403048e-17, 6.447619880203711e-06]	0.808305	0.254223	1	4	0.000325945	1.26564e-17	4.36453	0	NA	8	3	3	2	8	netMHCpan-4.1	HLA-B*15:03	0.634	WB	SKLPIGTQY	1	SKLPIGTQY
SKLPKDTAL	9	TRUE	sp|Q6ZN18|AEBP2_HUMAN	AEBP2	HUMAN	Zinc finger protein AEBP2 OS=Homo sapiens OX=9606 GN=AEBP2 PE=1 SV=2	SKLPKDTAL/2	['MSFragger', 'Comet', 'Sage', 'PEAKS']	[0.0013950244129272, 0.0021027335536197, 0.0023792529145848, 0.0037608867775138]	[0.3981020809334294, 0.2337987161859247, 0.2462189876767747, 0.3945855814661306]	[0.0152861865204679, 0.0221877488184743, 0.0313892075676402, 0.0310599877612108]	0.989399	0.937957	1	4	0.00139502	0.0152862	0.398102	0	NA	4	2	1	1	4	netMHCpan-4.1	HLA-B*15:03	0.141	SB	SKLPKDTAL	1	SKLPKDTAL
SKLPKFSQL	9	TRUE	sp|P09131|P3_HUMAN	SLC10A3	HUMAN	P3 protein OS=Homo sapiens OX=9606 GN=SLC10A3 PE=1 SV=1	SKLPKFSQL/2	['MSFragger', 'Comet', 'Sage', 'PEAKS']	[0.001040312093628, 0.0016244314489928, 0.0029030817329164, 0.0018514232816477]	[0.4642873022500955, 0.2561934516644585, 0.2204216156384852, 0.632175562686981]	[0.0092003239431431, 0.0178079023196774, 0.0389767698904946, 0.0078595902715898]	0.98001	0.381915	1	4	0.00104031	0.00785959	0.632176	0	NA	7	1	3	3	7	netMHCpan-4.1	HLA-B*15:03	0.157	SB	SKLPKFSQL	1	SKLPKFSQL
SKLPSSIEY	9	TRUE	sp|Q15386|UBE3C_HUMAN	UBE3C	HUMAN	Ubiquitin-protein ligase E3C OS=Homo sapiens OX=9606 GN=UBE3C PE=1 SV=3	SKLPSSIEY/2;SKLPSSIEY/1	['MSFragger', 'Comet', 'Sage', 'PEAKS']	[0.0003345600535296, 0.0007785130400934, 0.0003259452411994, 0.0006049606775559]	[0.7319603503517608, 0.4636801855657455, 0.5184246626071785, 1.0651070571297323]	[0.0011588651970356, 0.0022911777170887, 0.0030558283178939, 0.0007079047570906]	0.990289	0.135954	2	4	0.000325945	0.000707905	1.06511	0	NA	13	5	5	3	13	netMHCpan-4.1	HLA-B*15:03	0.004	SB	SKLPSSIEY	1	SKLPSSIEY
SKLQNNNVY	9	TRUE	sp|P63010|AP2B1_HUMAN	AP2B1	HUMAN	AP-2 complex subunit beta OS=Homo sapiens OX=9606 GN=AP2B1 PE=1 SV=1	SKLQNNNVY/2	['MSFragger', 'Comet', 'Sage', 'PEAKS']	[0.0003345600535296, 0.0007785130400934, 0.0003259452411994, 0.0006049606775559]	[0.8096245260047618, 0.4954939022278957, 0.4774051358222853, 1.3338502135515564]	[0.0006340487201927, 0.0016720108947433, 0.0043492207561261, 0.0001484051256504]	0.982494	0.0389237	1	4	0.000325945	0.000148405	1.33385	0	NA	7	2	3	2	7	netMHCpan-4.1	HLA-B*15:03	0.019	SB	SKLQNNNVY	1	SKLQNNNVY
SKLSFSQVF	9	TRUE	sp|Q9UJX4|APC5_HUMAN	ANAPC5	HUMAN	Anaphase-promoting complex subunit 5 OS=Homo sapiens OX=9606 GN=ANAPC5 PE=1 SV=2	SKLSFSQVF/1	['MSFragger', 'Comet', 'Sage', 'PEAKS']	[0.0003345600535296, 0.0025989026855327, 0.0003259452411994, 0.0006049606775559]	[0.6389767384863152, 0.2162377891068409, 0.362621555410721, 1.060861957580863]	[0.0023843929009634, 0.026350123346881, 0.0116576624213621, 0.0007256378523472]	0.809362	0.0765556	1	4	0.000325945	0.000725638	1.06086	0	NA	3	1	1	1	3	netMHCpan-4.1	HLA-B*15:03	0.009	SB	SKLSFSQVF	1	SKLSFSQVF
SKLVTGTVL	9	TRUE	sp|P49005|DPOD2_HUMAN	POLD2	HUMAN	DNA polymerase delta subunit 2 OS=Homo sapiens OX=9606 GN=POLD2 PE=1 SV=1	SKLVTGTVL/1;SKLVTGTVL/2	['MSFragger', 'Comet', 'Sage', 'PEAKS']	[0.001564945226917, 0.0041192149260964, 0.0043050430504305, 0.0006049606775559]	[0.356006982485358, 0.1719775409296192, 0.1817153471766514, 0.9587626144950956]	[0.0210677616735496, 0.0405293020620068, 0.053747818699822, 0.0013122934042801]	0.936578	0.293505	2	4	0.000604961	0.00131229	0.958763	0	NA	4	1	2	1	4	netMHCpan-4.1	HLA-B*15:03	0.185	SB	SKLVTGTVL	1	SKLVTGTVL
SKMDLIEHY	9	TRUE	sp|Q9H9Y4|GPN2_HUMAN	GPN2	HUMAN	GPN-loop GTPase 2 OS=Homo sapiens OX=9606 GN=GPN2 PE=1 SV=2	SKM[UNIMOD:Oxidation]DLIEHY/2	['MSFragger', 'Comet', 'Sage', 'PEAKS']	[0.0003345600535296, 0.0007785130400934, 0.0003259452411994, 0.0006049606775559]	[1.0149372418827596, 0.3862015497111615, 0.5767495269825418, 1.2034292195471068]	[0.0001286763265035, 0.0049332256463393, 0.0018497256800218, 0.0003161523028524]	0.920434	2.07978	1	4	0.000325945	0.000128676	1.20343	0	NA	7	1	4	2	7	netMHCpan-4.1	HLA-B*15:03	0.02	SB	SKMDLIEHY	1	SKMDLIEHY
SKMDPASTL	9	TRUE	sp|Q8NEY1|NAV1_HUMAN	NAV1	HUMAN	Neuron navigator 1 OS=Homo sapiens OX=9606 GN=NAV1 PE=1 SV=2	SKM[UNIMOD:Oxidation]DPASTL/2	['MSFragger', 'Sage', 'PEAKS']	[0.0013950244129272, 0.0018367882445552, 0.0010887316276537]	[0.3990657062448202, 0.2802930379902417, 0.829901260201394]	[0.0151739985515837, 0.0235326259885526, 0.0027162767130514]	0.960023	1.11219	1	3	0.00108873	0.00271628	0.829901	0	NA	2	0	0	2	2	netMHCpan-4.1	HLA-B*15:03	0.035	SB	SKMDPASTL	1	SKMDPASTL
SKMDPTDAKY	10	TRUE	sp|Q16543|CDC37_HUMAN	CDC37	HUMAN	Hsp90 co-chaperone Cdc37 OS=Homo sapiens OX=9606 GN=CDC37 PE=1 SV=1	SKM[UNIMOD:Oxidation]DPTDAKY/2;SKMDPTDAKY/2	['MSFragger', 'Comet', 'Sage', 'PEAKS']	[0.0003345600535296, 0.0007785130400934, 0.0003259452411994, 0.0006049606775559]	[1.1302436546426329, 0.6656740214544352, 0.6833927988435666, 1.66766241941857]	[5.253801234105512e-05, 0.000309882873492, 0.0007385601141261, 2.1630984578878636e-05]	0.852449	0.000909275	2	4	0.000325945	2.1631e-05	1.66766	0	NA	4	1	2	1	4	netMHCpan-4.1	HLA-B*15:03	0.048	SB	SKMDPTAKY	1	SKMDPTAKY
SKMFHPNVY	9	TRUE	sp|P49459|UBE2A_HUMAN;sp|P63146|UBE2B_HUMAN	UBE2A;UBE2B	HUMAN	Ubiquitin-conjugating enzyme E2 A OS=Homo sapiens OX=9606 GN=UBE2A PE=1 SV=2	SKM[UNIMOD:Oxidation]FHPNVY/2	['MSFragger', 'Comet', 'Sage', 'PEAKS']	[0.0003345600535296, 0.0007785130400934, 0.0003259452411994, 0.0006049606775559]	[0.7055843687988576, 0.4081982524613872, 0.4710203636614505, 1.70433233937187]	[0.0014221719002988, 0.003968219409491, 0.0045947712506289, 1.7505774578914758e-05]	0.569003	0.630331	1	4	0.000325945	1.75058e-05	1.70433	0	NA	4	1	2	1	4	netMHCpan-4.1	HLA-B*15:03	0.005	SB	SKMFHPNVY	1	SKMFHPNVY
SKMGFEPLAY	10	TRUE	sp|P32754|HPPD_HUMAN	HPD	HUMAN	4-hydroxyphenylpyruvate dioxygenase OS=Homo sapiens OX=9606 GN=HPD PE=1 SV=2	SKM[UNIMOD:Oxidation]GFEPLAY/2	['MSFragger', 'Comet', 'Sage', 'PEAKS']	[0.0003345600535296, 0.0007785130400934, 0.0003259452411994, 0.0006049606775559]	[0.9951230057841854, 0.4007926874926664, 0.6107013822860295, 1.3910258585570554]	[0.0001500885485747, 0.0042699750676692, 0.0013809368819735, 0.0001066666633732]	0.921679	0.0342009	1	4	0.000325945	0.000106667	1.39103	0	NA	4	1	1	2	4	netMHCpan-4.1	HLA-B*15:03	0.054	SB	SKMGEPLAY	1	SKMGEPLAY
SKMGKQLTY	9	TRUE	sp|O00115|DNS2A_HUMAN	DNASE2	HUMAN	Deoxyribonuclease-2-alpha OS=Homo sapiens OX=9606 GN=DNASE2 PE=1 SV=2	SKM[UNIMOD:Oxidation]GKQLTY/2	['Comet', 'Sage']	[0.0016244314489928, 0.0030641278179032]	[0.249601127932539, 0.2142361077516933]	[0.0189999754879015, 0.0410432570150951]	0.732169	1.02424	1	2	0.00162443	0.019	0.249601	0	NA	1	0	0	1	1	netMHCpan-4.1	HLA-B*15:03	0.003	SB	SKMGKQLTY	1	SKMGKQLTY
SKMNSIVY	8	TRUE	sp|Q9Y520|PRC2C_HUMAN	PRRC2C	HUMAN	Protein PRRC2C OS=Homo sapiens OX=9606 GN=PRRC2C PE=1 SV=4	SKM[UNIMOD:Oxidation]NSIVY/2	['MSFragger', 'Comet', 'Sage']	[0.0013950244129272, 0.0073631840796019, 0.0027247956403269]	[0.4171102028786292, 0.1010469126748034, 0.2365303034152353]	[0.0132167909089791, 0.079660306844913, 0.0340544181429051]	0.970523	1.25473	1	3	0.00139502	0.0132168	0.41711	0	NA	4	1	1	2	4	netMHCpan-4.1	HLA-B*15:03	0.127	SB	SKM-NSIVY	1	SKM-NSIVY
SKMSELQTY	9	TRUE	sp|P49454|CENPF_HUMAN	CENPF	HUMAN	Centromere protein F OS=Homo sapiens OX=9606 GN=CENPF PE=1 SV=3	SKM[UNIMOD:Oxidation]SELQTY/2	['MSFragger', 'Comet', 'Sage', 'PEAKS']	[0.0003345600535296, 0.0007785130400934, 0.0003259452411994, 0.0006049606775559]	[1.0895707642090164, 0.5086139885445393, 0.6065791214533369, 1.579192118292606]	[7.206065126000896e-05, 0.0014682810958417, 0.001430823032007, 3.6037580749879326e-05]	0.878718	0.00437085	1	4	0.000325945	3.60376e-05	1.57919	0	NA	7	1	3	3	7	netMHCpan-4.1	HLA-B*15:03	0.004	SB	SKMSELQTY	1	SKMSELQTY
SKMVPTSDKGRFY	13	FALSE	sp|P13639|EF2_HUMAN	EEF2	HUMAN	Elongation factor 2 OS=Homo sapiens OX=9606 GN=EEF2 PE=1 SV=4	SKM[UNIMOD:Oxidation]VPTSDKGRFY/3	['MSFragger', 'Comet', 'Sage', 'PEAKS']	[0.0012642225031605, 0.0035686974254397, 0.0029030817329164, 0.0015499870834409]	[0.4304089133939353, 0.1850736223310091, 0.226293080464209, 0.7402312244846883]	[0.0119357227576438, 0.0356992507698091, 0.0371080078305954, 0.0044120999760746]	0.519465	1.31492	1	4	0.00126422	0.0044121	0.740231	0	NA	4	1	1	2	4	netMHCIIpan-4.3	DRB5_0101	19.21	NB	MVPTSDKGR	NA	NA
SKNDLAVAY	9	TRUE	sp|Q9NWS1|PARI_HUMAN	PARPBP	HUMAN	PCNA-interacting partner OS=Homo sapiens OX=9606 GN=PARPBP PE=1 SV=3	SKNDLAVAY/2;SKNDLAVAY/1	['MSFragger', 'Comet', 'Sage', 'PEAKS']	[0.0017497812773403, 0.0046833184656556, 0.0003259452411994, 0.0018514232816477]	[0.3376228715056198, 0.1459624652484707, 0.3557905789013935, 0.6718167907694595]	[0.0242184867121106, 0.0520636630840324, 0.0123601317355577, 0.0063492230207647]	0.979833	0.884673	2	4	0.000325945	0.00634922	0.671817	0	NA	8	3	3	2	8	netMHCpan-4.1	HLA-B*15:03	0.01	SB	SKNDLAVAY	1	SKNDLAVAY
SKNKQELEY	9	TRUE	sp|Q99996|AKAP9_HUMAN	AKAP9	HUMAN	A-kinase anchor protein 9 OS=Homo sapiens OX=9606 GN=AKAP9 PE=1 SV=4	SKNKQELEY/2	['MSFragger', 'Comet', 'Sage', 'PEAKS']	[0.0003345600535296, 0.0007785130400934, 0.0003259452411994, 0.0006049606775559]	[0.7442621949418897, 0.4946207397544508, 0.514825448819895, 1.605904810120346]	[0.0010533054899666, 0.0016865317365599, 0.0031519605898851, 3.0890680039666896e-05]	0.871545	0.0575912	1	4	0.000325945	3.08907e-05	1.6059	0	NA	5	1	1	3	5	netMHCpan-4.1	HLA-B*15:03	0.019	SB	SKNKQELEY	1	SKNKQELEY
SKNKQEMAF	9	TRUE	sp|P11388|TOP2A_HUMAN	TOP2A	HUMAN	DNA topoisomerase 2-alpha OS=Homo sapiens OX=9606 GN=TOP2A PE=1 SV=3	SKNKQEM[UNIMOD:Oxidation]AF/2	['MSFragger', 'Comet', 'Sage', 'PEAKS']	[0.001040312093628, 0.0014393666786613, 0.0003259452411994, 0.0006049606775559]	[0.4749088409936792, 0.268618473008716, 0.3988920212471081, 1.1440536618614483]	[0.0084780912975288, 0.0157587081926384, 0.0085408449280729, 0.0004467401907323]	0.667369	0.0555582	1	4	0.000325945	0.00044674	1.14405	0	NA	4	2	1	1	4	netMHCpan-4.1	HLA-B*15:03	0.011	SB	SKNKQEMAF	1	SKNKQEMAF
SKNNIPYFE	9	TRUE	sp|P51149|RAB7A_HUMAN	RAB7A	HUMAN	Ras-related protein Rab-7a OS=Homo sapiens OX=9606 GN=RAB7A PE=1 SV=1	SKNNIPYFE/2	['Comet', 'PEAKS']	[0.004419632472668, 0.0026622977677657]	[0.1630231992075387, 0.4551135914896563]	[0.0441897528181137, 0.0216433314124452]	0.961818	2.13436	1	2	0.0026623	0.0216433	0.455114	0	NA	1	1	0	0	1	netMHCpan-4.1	HLA-B*15:03	18.386	NB	SKNNIPYFE	NA	NA
SKNPHIVSF	9	TRUE	sp|Q9P2H3|IFT80_HUMAN	IFT80	HUMAN	Intraflagellar transport protein 80 homolog OS=Homo sapiens OX=9606 GN=IFT80 PE=1 SV=3	SKNPHIVSF/2	['MSFragger', 'Comet', 'Sage', 'PEAKS']	[0.0003345600535296, 0.0007785130400934, 0.0003259452411994, 0.0006049606775559]	[0.950399421210684, 0.4947133064791377, 0.6223777122694572, 1.344964986084442]	[0.0002124383606326, 0.0016849863811711, 0.0012488733329281, 0.0001391701809547]	0.823778	0.0487536	1	4	0.000325945	0.00013917	1.34496	0	NA	3	1	1	1	3	netMHCpan-4.1	HLA-B*15:03	0.001	SB	SKNPHIVSF	1	SKNPHIVSF
SKNPSKESF	9	TRUE	sp|Q96RL7|VP13A_HUMAN	VPS13A	HUMAN	Intermembrane lipid transfer protein VPS13A OS=Homo sapiens OX=9606 GN=VPS13A PE=1 SV=2	SKNPSKESF/2	['MSFragger', 'Comet', 'Sage', 'PEAKS']	[0.0003345600535296, 0.0007785130400934, 0.0003259452411994, 0.0010887316276537]	[0.6032358098287423, 0.3235909448326906, 0.5455616898936287, 0.8440413973985287]	[0.003145488304274, 0.0091623422417592, 0.0024193372140107, 0.0025122968684794]	0.963776	0.0998047	1	4	0.000325945	0.00241934	0.844041	0	NA	4	2	1	1	4	netMHCpan-4.1	HLA-B*15:03	0.008	SB	SKNPSKESF	1	SKNPSKESF
SKNVSGISF	9	TRUE	sp|P49792|RBP2_HUMAN	RANBP2	HUMAN	E3 SUMO-protein ligase RanBP2 OS=Homo sapiens OX=9606 GN=RANBP2 PE=1 SV=2	SKNVSGISF/1;SKNVSGISF/2	['MSFragger', 'Comet', 'Sage', 'PEAKS']	[0.0003345600535296, 0.001087744742567, 0.0003259452411994, 0.0006049606775559]	[0.5984417742896588, 0.2771609590957513, 0.3947170728073291, 1.0901140896192805]	[0.0032645025872829, 0.0144871152778303, 0.0088525006670675, 0.0006118618132628]	0.980968	2.04185	2	4	0.000325945	0.000611862	1.09011	0	NA	8	2	3	3	8	netMHCpan-4.1	HLA-B*15:03	0.007	SB	SKNVSGISF	1	SKNVSGISF
SKPHSEAGTAF	11	TRUE	sp|P14618|KPYM_HUMAN	PKM	HUMAN	Pyruvate kinase PKM OS=Homo sapiens OX=9606 GN=PKM PE=1 SV=4	S[UNIMOD:Acetylation]KPHSEAGTAF/2;[UNIMOD:Acetylation]-SKPHSEAGTAF/2	['MSFragger', 'PEAKS']	[0.001040312093628, 0.0006049606775559]	[0.5048922654074381, 1.1828045738538795]	[0.0067288021455055, 0.0003564659353032]	0.523995	1.25069	2	2	0.000604961	0.000356466	1.1828	0	NA	1	0	1	0	1	netMHCpan-4.1	HLA-B*15:03	0.242	SB	SKSEAGTAF	1	SKPEAGTAF
SKPHSEAGTAFIQTQQ	16	FALSE	sp|P14618|KPYM_HUMAN	PKM	HUMAN	Pyruvate kinase PKM OS=Homo sapiens OX=9606 GN=PKM PE=1 SV=4	S[UNIMOD:Acetylation]KPHSEAGTAFIQTQQ/2;[UNIMOD:Acetylation]-SKPHSEAGTAFIQTQQ/2	['MSFragger', 'PEAKS']	[0.0003345600535296, 0.0006049606775559]	[0.7809905014779278, 1.7112432547576428]	[0.0007919500657043, 1.6821398479275415e-05]	0.805996	2.28382	2	2	0.00033456	1.68214e-05	1.71124	0	NA	2	0	1	1	2	netMHCIIpan-4.3	DRB1_0101	60.24	NB	HSEAGTAFI	NA	NA
SKPHSEAGTAFIQTQQL	17	FALSE	sp|P14618|KPYM_HUMAN	PKM	HUMAN	Pyruvate kinase PKM OS=Homo sapiens OX=9606 GN=PKM PE=1 SV=4	[UNIMOD:Acetylation]-SKPHSEAGTAFIQTQQL/2;S[UNIMOD:Acetylation]KPHSEAGTAFIQTQQL/2	['MSFragger', 'PEAKS']	[0.0003345600535296, 0.0006049606775559]	[1.1044988817340893, 1.847491118642093]	[6.417012893548881e-05, 7.663018492345522e-06]	0.790497	1.90655	2	2	0.00033456	7.66302e-06	1.84749	0	NA	4	2	1	1	4	netMHCIIpan-4.3	DRB3_0101	69.83	NB	HSEAGTAFI	NA	NA
SKPHSEAGTAFIQTQQLH	18	FALSE	sp|P14618|KPYM_HUMAN	PKM	HUMAN	Pyruvate kinase PKM OS=Homo sapiens OX=9606 GN=PKM PE=1 SV=4	[UNIMOD:Acetylation]-SKPHSEAGTAFIQTQQLH/3;S[UNIMOD:Acetylation]KPHSEAGTAFIQTQQLH/3	['MSFragger', 'PEAKS']	[0.0013950244129272, 0.0006049606775559]	[0.402837992883479, 1.7659600403325977]	[0.0147425566758371, 1.226689197940242e-05]	0.843699	0.485061	2	2	0.000604961	1.22669e-05	1.76596	0	NA	3	3	0	0	3	netMHCIIpan-4.3	DRB1_0101	78.05	NB	HSEAGTAFI	NA	NA
SKPKEKLVY	9	TRUE	sp|Q9BTY2|FUCO2_HUMAN	FUCA2	HUMAN	Plasma alpha-L-fucosidase OS=Homo sapiens OX=9606 GN=FUCA2 PE=1 SV=2	SKPKEKLVY/2	['MSFragger', 'Comet', 'Sage', 'PEAKS']	[0.0036261079774375, 0.0041192149260964, 0.0011668611435239, 0.0008613264427217]	[0.2669411837386902, 0.1725623628778278, 0.3116457514409995, 0.8497788309533936]	[0.0411440039350171, 0.0403007112032671, 0.0180244202075949, 0.0024336324795371]	0.954152	0.108985	1	4	0.000861326	0.00243363	0.849779	0	NA	3	1	1	1	3	netMHCpan-4.1	HLA-B*15:03	0.06	SB	SKPKEKLVY	1	SKPKEKLVY
SKPKKGVTY	9	TRUE	sp|Q6UXI7|VITRN_HUMAN	VIT	HUMAN	Vitrin OS=Homo sapiens OX=9606 GN=VIT PE=1 SV=1	SKPKKGVTY/2	['MSFragger', 'Comet', 'Sage', 'PEAKS']	[0.001040312093628, 0.0007785130400934, 0.0003259452411994, 0.0006049606775559]	[0.4706301447864138, 0.3150857245658062, 0.4575128757485938, 1.024132082861594]	[0.0087620129049281, 0.0099653574083612, 0.0051608125316565, 0.0008986563495568]	0.986681	0.974565	1	4	0.000325945	0.000898656	1.02413	0	NA	4	2	2	0	4	netMHCpan-4.1	HLA-B*15:03	0.027	SB	SKPKKGVTY	1	SKPKKGVTY
SKPRNVPAAY	10	TRUE	sp|P20645|MPRD_HUMAN	M6PR	HUMAN	Cation-dependent mannose-6-phosphate receptor OS=Homo sapiens OX=9606 GN=M6PR PE=1 SV=1	SKPRNVPAAY/2	['MSFragger', 'Comet', 'Sage', 'PEAKS']	[0.0003345600535296, 0.0007785130400934, 0.0003259452411994, 0.0006049606775559]	[0.7479947870611341, 0.3806226133377511, 0.5366629925845687, 1.4621832474778984]	[0.0010232184125874, 0.0052131865572734, 0.0026119181637709, 7.076324452930159e-05]	0.895267	0.738969	1	4	0.000325945	7.07632e-05	1.46218	0	NA	4	1	2	1	4	netMHCpan-4.1	HLA-B*15:03	0.354	SB	SKRNVPAAY	1	SKPNVPAAY
SKQDIVLTTY	10	TRUE	sp|Q14527|HLTF_HUMAN	HLTF	HUMAN	Helicase-like transcription factor OS=Homo sapiens OX=9606 GN=HLTF PE=1 SV=2	SKQDIVLTTY/2	['MSFragger', 'Comet', 'Sage', 'PEAKS']	[0.0003345600535296, 0.0007785130400934, 0.0003259452411994, 0.0006049606775559]	[0.6546793660940554, 0.4062884624059033, 0.6386168877529902, 1.0428373467973209]	[0.0021110107827462, 0.0040439366532787, 0.0010859308915968, 0.0008059751200858]	0.844028	0.460573	1	4	0.000325945	0.000805975	1.04284	0	NA	3	0	0	3	3	netMHCpan-4.1	HLA-B*15:03	0.077	SB	SKQDIVTTY	1	SKQDIVTTY
SKQQLSAEELDAQLDA	16	FALSE	sp|Q86V81|THOC4_HUMAN	ALYREF	HUMAN	THO complex subunit 4 OS=Homo sapiens OX=9606 GN=ALYREF PE=1 SV=3	SKQQLSAEELDAQLDA/2	['MSFragger', 'Comet', 'Sage', 'PEAKS']	[0.0009490667510281, 0.0007785130400934, 0.0003259452411994, 0.0006049606775559]	[0.5446133655149499, 0.4634164180966071, 0.4297418307100223, 1.6069525725372795]	[0.0049513607233073, 0.0022971695639847, 0.006552533032779, 3.070451206016321e-05]	0.430748	1.50985	1	4	0.000325945	3.07045e-05	1.60695	0	NA	1	0	1	0	1	netMHCIIpan-4.3	DRB4_0101	0.04	SB	LSAEELDAQ	NA	NA
SKQQPTQFINPETP	14	FALSE	sp|Q15019|SEPT2_HUMAN	SEPTIN2	HUMAN	Septin-2 OS=Homo sapiens OX=9606 GN=SEPTIN2 PE=1 SV=1	S[UNIMOD:Acetylation]KQQPTQFINPETP/2;[UNIMOD:Acetylation]-SKQQPTQFINPETP/2	['MSFragger', 'PEAKS']	[0.0003345600535296, 0.0026622977677657]	[0.6676435210304109, 0.4433060191677519]	[0.001909042503407, 0.0232226321379528]	0.763197	2.27735	2	2	0.00033456	0.00190904	0.667644	0	NA	1	1	0	0	1	netMHCIIpan-4.3	DRB4_0101	76.27	NB	QPTQFINPE	NA	NA
SKRTGVQTF	9	TRUE	sp|P53621|COPA_HUMAN	COPA	HUMAN	Coatomer subunit alpha OS=Homo sapiens OX=9606 GN=COPA PE=1 SV=2	SKRTGVQTF/2	['MSFragger', 'Comet', 'Sage', 'PEAKS']	[0.001040312093628, 0.0007785130400934, 0.0003259452411994, 0.0006049606775559]	[0.5086264330865338, 0.318937097880474, 0.4106046117883952, 1.6006073652468196]	[0.0065377193429586, 0.0095934006572673, 0.0077235913659558, 3.184935160595926e-05]	0.955641	0.68043	1	4	0.000325945	3.18494e-05	1.60061	0	NA	8	2	2	4	8	netMHCpan-4.1	HLA-B*15:03	0.005	SB	SKRTGVQTF	1	SKRTGVQTF
SKSGGDYAY	9	TRUE	sp|Q01650|LAT1_HUMAN;sp|Q8MH63|LAT1N_HUMAN;sp|Q9GIP4|LAT1L_HUMAN	SLC7A5;SLC7A5P1;SLC7A5P2	HUMAN	Large neutral amino acids transporter small subunit 1 OS=Homo sapiens OX=9606 GN=SLC7A5 PE=1 SV=2	SKSGGDYAY/2;SKSGGDYAY/1	['MSFragger', 'Comet', 'Sage', 'PEAKS']	[0.002928870292887, 0.0082660893524896, 0.0050368074389771, 0.0006049606775559]	[0.2999253411653348, 0.0960856176309185, 0.1520009959315502, 1.1534062992781948]	[0.0321718339879121, 0.0834320329280295, 0.0685286271114638, 0.0004230411464163]	0.972505	0.94388	2	4	0.000604961	0.000423041	1.15341	0	NA	2	0	2	0	2	netMHCpan-4.1	HLA-B*15:03	0.098	SB	SKSGGDYAY	1	SKSGGDYAY
SKSPDLLMY	9	TRUE	sp|P82909|KGD4_HUMAN	KGD4	HUMAN	Alpha-ketoglutarate dehydrogenase component 4 OS=Homo sapiens OX=9606 GN=KGD4 PE=1 SV=2	SKSPDLLM[UNIMOD:Oxidation]Y/2	['MSFragger', 'Comet', 'Sage', 'PEAKS']	[0.0003345600535296, 0.0007785130400934, 0.0003259452411994, 0.0006049606775559]	[1.0047824707527515, 0.4301935846886326, 0.5165704118084377, 1.3470713118400015]	[0.0001392382942503, 0.0031918586328899, 0.0031049823487959, 0.0001374864086634]	0.877928	1.58172	1	4	0.000325945	0.000137486	1.34707	0	NA	4	1	2	1	4	netMHCpan-4.1	HLA-B*15:03	0.027	SB	SKSPDLLMY	1	SKSPDLLMY
SKSTIGVEF	9	TRUE	sp|P62491|RB11A_HUMAN;sp|Q15907|RB11B_HUMAN	RAB11A;RAB11B	HUMAN	Ras-related protein Rab-11A OS=Homo sapiens OX=9606 GN=RAB11A PE=1 SV=3	SKSTIGVEF/2	['MSFragger', 'Comet', 'Sage', 'PEAKS']	[0.001564945226917, 0.0019023462270133, 0.0030641278179032, 0.0057001710051301]	[0.3600022582987347, 0.2391572638701402, 0.2186880544388424, 0.3286765653153407]	[0.0204378878976249, 0.0210517289808825, 0.0395456210962205, 0.045744255319944]	0.980214	2.5133	1	4	0.00156495	0.0204379	0.360002	0	NA	2	1	0	1	2	netMHCpan-4.1	HLA-B*15:03	0.018	SB	SKSTIGVEF	1	SKSTIGVEF
SKTETNVYF	9	TRUE	sp|Q9NQ55|SSF1_HUMAN	PPAN	HUMAN	Suppressor of SWI4 1 homolog OS=Homo sapiens OX=9606 GN=PPAN PE=1 SV=1	SKTETNVYF/2	['MSFragger']	[0.0031328320802005]	[0.2955600661521903]	[0.0332412641422926]	0.965502	2.54487	1	1	0.00313283	0.0332413	0.29556	0	NA	4	3	0	1	4	netMHCpan-4.1	HLA-B*15:03	0.079	SB	SKTETNVYF	1	SKTETNVYF
SKTQVTVQY	9	TRUE	sp|P31153|METK2_HUMAN;sp|Q00266|METK1_HUMAN	MAT2A;MAT1A	HUMAN	S-adenosylmethionine synthase isoform type-2 OS=Homo sapiens OX=9606 GN=MAT2A PE=1 SV=1	SKTQVTVQY/2	['MSFragger', 'Comet', 'Sage', 'PEAKS']	[0.0003345600535296, 0.001087744742567, 0.0003259452411994, 0.0006049606775559]	[0.6121035136413777, 0.2836325396770177, 0.3925481855744886, 1.0980375538824552]	[0.0029366210529354, 0.013592006438967, 0.0090188445420336, 0.0005842317213141]	0.952751	1.82503	1	4	0.000325945	0.000584232	1.09804	0	NA	3	1	1	1	3	netMHCpan-4.1	HLA-B*15:03	0.011	SB	SKTQVTVQY	1	SKTQVTVQY
SKVDGKLSF	9	TRUE	sp|Q709C8|VP13C_HUMAN	VPS13C	HUMAN	Intermembrane lipid transfer protein VPS13C OS=Homo sapiens OX=9606 GN=VPS13C PE=1 SV=1	SKVDGKLSF/2	['MSFragger', 'Comet', 'Sage', 'PEAKS']	[0.001040312093628, 0.0007785130400934, 0.0003259452411994, 0.0006049606775559]	[0.4643843523174538, 0.3026192767922364, 0.3474356290371962, 1.0460554164151763]	[0.0091934565919896, 0.0112705848024711, 0.0132765592866991, 0.0007910119623821]	0.964352	0.0470717	1	4	0.000325945	0.000791012	1.04606	0	NA	2	1	1	0	2	netMHCpan-4.1	HLA-B*15:03	0.006	SB	SKVDGKLSF	1	SKVDGKLSF
SKVEVSKTTY	10	TRUE	sp|Q8IVL1|NAV2_HUMAN	NAV2	HUMAN	Neuron navigator 2 OS=Homo sapiens OX=9606 GN=NAV2 PE=1 SV=3	SKVEVSKTTY/2	['MSFragger', 'Comet', 'Sage', 'PEAKS']	[0.0003345600535296, 0.0007785130400934, 0.0003259452411994, 0.0006049606775559]	[1.202892017862978, 0.4319705018982689, 1.1929735111619, 1.6642774908940212]	[2.9879082837423546e-05, 0.0031362038691978, 9.1825863294302e-06, 2.2057621883431787e-05]	0.807657	0.0224025	1	4	0.000325945	9.18259e-06	1.66428	0	NA	5	2	2	1	5	netMHCpan-4.1	HLA-B*15:03	0.022	SB	SKVEVSTTY	1	SKVESKTTY
SKVKGMVF	8	TRUE	sp|Q9NR30|DDX21_HUMAN	DDX21	HUMAN	Nucleolar RNA helicase 2 OS=Homo sapiens OX=9606 GN=DDX21 PE=1 SV=5	SKVKGM[UNIMOD:Oxidation]VF/2	['MSFragger', 'Comet', 'Sage']	[0.0051923076923076, 0.0007785130400934, 0.0021945866861741]	[0.2276750918532611, 0.2901950332569213, 0.2576701707034062]	[0.0549321050729377, 0.0127403747778872, 0.028499561554744]	0.950167	0.464742	1	3	0.000778513	0.0127404	0.290195	0	NA	1	0	0	1	1	netMHCpan-4.1	HLA-B*15:03	0.281	SB	SKV-KGMVF	1	SKV-KGMVF
SKVMNIVSY	9	TRUE	sp|Q9Y548|YIPF1_HUMAN	YIPF1	HUMAN	Protein YIPF1 OS=Homo sapiens OX=9606 GN=YIPF1 PE=1 SV=1	SKVM[UNIMOD:Oxidation]NIVSY/2	['MSFragger', 'Comet', 'Sage', 'PEAKS']	[0.0003345600535296, 0.0021027335536197, 0.001386962552011, 0.0077955039883973]	[0.6530214888401413, 0.2275842539805616, 0.2967316793184135, 0.2596799013975826]	[0.0021383312902645, 0.0235809796086192, 0.0204653784171655, 0.0680476763873115]	0.829229	1.20776	1	4	0.00033456	0.00213833	0.653021	0	NA	2	1	0	1	2	netMHCpan-4.1	HLA-B*15:03	0.011	SB	SKVMNIVSY	1	SKVMNIVSY
SKVPLQGF	8	TRUE	sp|Q7Z6Z7|HUWE1_HUMAN	HUWE1	HUMAN	E3 ubiquitin-protein ligase HUWE1 OS=Homo sapiens OX=9606 GN=HUWE1 PE=1 SV=3	SKVPLQGF/2	['MSFragger', 'Comet', 'Sage', 'PEAKS']	[0.0053363826948732, 0.0007785130400934, 0.0006259780907668, 0.0006049606775559]	[0.2230282258302272, 0.3320376044891727, 0.331993127824607, 1.157427140547931]	[0.0568253712574033, 0.0084286748721747, 0.0151508658808407, 0.0004132447982954]	0.915966	0.613899	1	4	0.000604961	0.000413245	1.15743	0	NA	4	1	0	3	4	netMHCpan-4.1	HLA-B*15:03	0.694	WB	SKV-PLQGF	1	SKVP-LQGF
SKVPSLSKL	9	TRUE	sp|Q93063|EXT2_HUMAN	EXT2	HUMAN	Exostosin-2 OS=Homo sapiens OX=9606 GN=EXT2 PE=1 SV=1	SKVPSLSKL/2	['MSFragger', 'Comet', 'Sage', 'PEAKS']	[0.0003345600535296, 0.0007785130400934, 0.0003259452411994, 0.0006049606775559]	[0.5709345682954344, 0.2918843620435437, 0.4380636199635534, 1.050251613853339]	[0.0040393552613224, 0.0125298592336473, 0.0061002034843188, 0.0007719134556631]	0.979814	0.00314221	1	4	0.000325945	0.000771913	1.05025	0	NA	2	0	0	2	2	netMHCpan-4.1	HLA-B*15:03	0.18	SB	SKVPSLSKL	1	SKVPSLSKL
SKVQTAVTM	9	TRUE	sp|Q9HD42|CHM1A_HUMAN	CHMP1A	HUMAN	Charged multivesicular body protein 1a OS=Homo sapiens OX=9606 GN=CHMP1A PE=1 SV=1	SKVQTAVTM[UNIMOD:Oxidation]/2	['MSFragger', 'Comet', 'Sage', 'PEAKS']	[0.001040312093628, 0.0035686974254397, 0.0011668611435239, 0.0006049606775559]	[0.5136180417011166, 0.1897302231705578, 0.3151743380006386, 1.110302264414903]	[0.0062906810794706, 0.0341204754735023, 0.0174901982359023, 0.0005439023685692]	0.891205	1.39126	1	4	0.000604961	0.000543902	1.1103	0	NA	3	1	1	1	3	netMHCpan-4.1	HLA-B*15:03	0.034	SB	SKVQTAVTM	1	SKVQTAVTM
SKVVPFSHY	9	TRUE	sp|O95870|ABHGA_HUMAN	ABHD16A	HUMAN	Phosphatidylserine lipase ABHD16A OS=Homo sapiens OX=9606 GN=ABHD16A PE=1 SV=3	SKVVPFSHY/2	['MSFragger', 'Comet', 'Sage', 'PEAKS']	[0.0003345600535296, 0.0007785130400934, 0.0016150740242261, 0.0026622977677657]	[0.6967320659756824, 0.2876058599093904, 0.2926565376505308, 0.4464735241380357]	[0.0015233165690224, 0.0130698600607181, 0.0211870407333677, 0.0227876944013752]	0.793279	0.0665105	1	4	0.00033456	0.00152332	0.696732	0	NA	1	0	0	1	1	netMHCpan-4.1	HLA-B*15:03	0.016	SB	SKVVPFSHY	1	SKVVPFSHY
SKWNTRESY	9	TRUE	sp|Q99848|EBP2_HUMAN	EBNA1BP2	HUMAN	Probable rRNA-processing protein EBP2 OS=Homo sapiens OX=9606 GN=EBNA1BP2 PE=1 SV=2	SKWNTRESY/2	['MSFragger', 'Comet', 'Sage', 'PEAKS']	[0.0003345600535296, 0.0046833184656556, 0.0021945866861741, 0.0076838638858397]	[0.6705218123603359, 0.1443667058477163, 0.2573618054737409, 0.2657505751650759]	[0.0018668857916285, 0.0528652701056868, 0.0285738721343317, 0.0657184427386751]	0.968219	0.131676	1	4	0.00033456	0.00186689	0.670522	0	NA	2	1	1	0	2	netMHCpan-4.1	HLA-B*15:03	0.012	SB	SKWNTRESY	1	SKWNTRESY
SKYAADRNHY	10	TRUE	sp|P67809|YBOX1_HUMAN	YBX1	HUMAN	Y-box-binding protein 1 OS=Homo sapiens OX=9606 GN=YBX1 PE=1 SV=3	SKYAADRNHY/2	['MSFragger', 'Comet', 'Sage']	[0.0003345600535296, 0.0035686974254397, 0.0003259452411994]	[0.6457366877835863, 0.1847638742416908, 0.5500821380615347]	[0.0022626209897502, 0.0358067520064334, 0.002327011515818]	0.834272	0.0470975	1	3	0.000325945	0.00226262	0.645737	0	NA	2	1	1	0	2	netMHCpan-4.1	HLA-B*15:03	0.147	SB	SKYADRNHY	1	SKYAARNHY
SKYAPAEGNRY	11	TRUE	sp|Q96T88|UHRF1_HUMAN	UHRF1	HUMAN	E3 ubiquitin-protein ligase UHRF1 OS=Homo sapiens OX=9606 GN=UHRF1 PE=1 SV=1	SKYAPAEGNRY/2	['MSFragger', 'Comet', 'Sage', 'PEAKS']	[0.0003345600535296, 0.0007785130400934, 0.0003259452411994, 0.0006049606775559]	[0.7203925366509826, 0.3973723263924898, 0.6157645888411993, 1.556782369253207]	[0.001267748301872, 0.0044169797236641, 0.0013220370448398, 4.101073000582458e-05]	0.894553	0.835391	1	4	0.000325945	4.10107e-05	1.55678	0	NA	1	0	1	0	1	netMHCpan-4.1	HLA-B*15:03	0.13	SB	SKYAPGNRY	1	SKYAPGNRY
SKYAPSYY	8	TRUE	sp|Q6PL18|ATAD2_HUMAN	ATAD2	HUMAN	ATPase family AAA domain-containing protein 2 OS=Homo sapiens OX=9606 GN=ATAD2 PE=1 SV=1	SKYAPSYY/2	['MSFragger', 'Comet', 'Sage']	[0.002928870292887, 0.0070936782808262, 0.0025724976613657]	[0.2998288266472427, 0.1209526227788859, 0.2400761326065277]	[0.0321951169985989, 0.0660627273658271, 0.0330545256221565]	0.924079	0.392768	1	3	0.0025725	0.0321951	0.299829	0	NA	2	1	1	0	2	netMHCpan-4.1	HLA-B*15:03	0.13	SB	SKY-APSYY	1	SKY-APSYY
SKYATGIRY	9	TRUE	sp|Q9UKA4|AKA11_HUMAN	AKAP11	HUMAN	A-kinase anchor protein 11 OS=Homo sapiens OX=9606 GN=AKAP11 PE=1 SV=1	SKYATGIRY/2	['MSFragger', 'Comet', 'Sage', 'PEAKS']	[0.0003345600535296, 0.001087744742567, 0.0003259452411994, 0.0006049606775559]	[0.5840141627032117, 0.2715458192666778, 0.5555349875995972, 1.8036995324323508]	[0.0036504142615054, 0.0153109676335034, 0.0022203162021236, 9.866243692545317e-06]	0.980489	1.20456	1	4	0.000325945	9.86624e-06	1.8037	0	NA	3	1	1	1	3	netMHCpan-4.1	HLA-B*15:03	0.006	SB	SKYATGIRY	1	SKYATGIRY
SKYDSSVSGQSSF	13	FALSE	sp|Q9NX40|OCAD1_HUMAN	OCIAD1	HUMAN	OCIA domain-containing protein 1 OS=Homo sapiens OX=9606 GN=OCIAD1 PE=1 SV=1	SKYDSSVSGQSSF/2	['MSFragger', 'Comet', 'Sage', 'PEAKS']	[0.0003345600535296, 0.0007785130400934, 0.0003259452411994, 0.0006049606775559]	[1.969422349051038, 0.8468749519708928, 8.475925493140927, 1.723261684111867]	[7.74777047734151e-08, 5.1474202170665085e-05, 5.3227802303209794e-33, 1.5694330983488554e-05]	0.870229	0.701493	1	4	0.000325945	5.32278e-33	8.47593	0	NA	8	3	3	2	8	netMHCIIpan-4.3	DRB5_0101	24.52	NB	YDSSVSGQS	NA	NA
SKYEALQTF	9	TRUE	sp|O15525|MAFG_HUMAN;sp|O60675|MAFK_HUMAN	MAFG;MAFK	HUMAN	Transcription factor MafG OS=Homo sapiens OX=9606 GN=MAFG PE=1 SV=1	SKYEALQTF/1;SKYEALQTF/2	['MSFragger', 'Comet', 'Sage', 'PEAKS']	[0.0003345600535296, 0.0007785130400934, 0.0003259452411994, 0.0006049606775559]	[0.734164537879742, 0.440755418037386, 0.483347455926654, 1.0375843881672522]	[0.0011392033398149, 0.0028749760645731, 0.004132473988419, 0.0008310040510393]	0.934798	0.168722	2	4	0.000325945	0.000831004	1.03758	0	NA	5	2	2	1	5	netMHCpan-4.1	HLA-B*15:03	0.001	SB	SKYEALQTF	1	SKYEALQTF
SKYEDLKEKY	10	TRUE	sp|P49454|CENPF_HUMAN	CENPF	HUMAN	Centromere protein F OS=Homo sapiens OX=9606 GN=CENPF PE=1 SV=3	SKYEDLKEKY/3	['MSFragger', 'Comet', 'Sage', 'PEAKS']	[0.0003345600535296, 0.0007785130400934, 0.0003259452411994, 0.0006049606775559]	[1.1841966447899046, 0.6995110214792325, 0.7585979439455227, 1.6499942559644916]	[3.4549612126651936e-05, 0.0002216332300902, 0.0003865324871715, 2.3952505787373295e-05]	0.798153	1.16288	1	4	0.000325945	2.39525e-05	1.64999	0	NA	4	1	1	2	4	netMHCpan-4.1	HLA-B*15:03	0.091	SB	SKYEDLKEY	1	SKYEDKEKY
SKYFSDGSSNTF	12	TRUE	sp|Q9Y2F9|BTBD3_HUMAN	BTBD3	HUMAN	BTB/POZ domain-containing protein 3 OS=Homo sapiens OX=9606 GN=BTBD3 PE=1 SV=1	SKYFSDGSSNTF/2	['MSFragger', 'Comet', 'Sage', 'PEAKS']	[0.0003345600535296, 0.0007785130400934, 0.0003259452411994, 0.0006049606775559]	[1.869924844080017, 0.9359182116249228, 5.618143550849767, 1.797273148201663]	[1.6783075424427255e-07, 2.130396937921161e-05, 2.5937292381415496e-22, 1.0239004685619868e-05]	0.787533	0.417062	1	4	0.000325945	2.59373e-22	5.61814	0	NA	11	5	3	3	11	netMHCpan-4.1	HLA-B*15:03	0.2	SB	SKYGSSNTF	1	SKYGSSNTF
SKYLQQAF	8	TRUE	sp|Q9Y2X9|ZN281_HUMAN	ZNF281	HUMAN	Zinc finger protein 281 OS=Homo sapiens OX=9606 GN=ZNF281 PE=1 SV=1	SKYLQQAF/2	['Comet', 'Sage', 'PEAKS']	[0.0030538589672404, 0.0019905449116695, 0.0006049606775559]	[0.2051270618298318, 0.2708271920234094, 0.9120325812134898]	[0.0293699658126592, 0.0254985338916548, 0.0017150363600243]	0.885342	0.00475865	1	3	0.000604961	0.00171504	0.912033	0	NA	5	3	1	1	5	netMHCpan-4.1	HLA-B*15:03	0.097	SB	SKY-LQQAF	1	SKYL-QQAF
SKYNFENKY	9	TRUE	sp|Q9Y2G9|SBNO2_HUMAN	SBNO2	HUMAN	Protein strawberry notch homolog 2 OS=Homo sapiens OX=9606 GN=SBNO2 PE=1 SV=3	SKYNFENKY/2	['MSFragger', 'Comet']	[0.0013950244129272, 0.0007785130400934]	[0.4134200002828087, 0.4172069320437712]	[0.0135956886388657, 0.0036297130523918]	0.85495	0.370339	1	2	0.000778513	0.00362971	0.417207	0	NA	1	0	0	1	1	netMHCpan-4.1	HLA-B*15:03	0.018	SB	SKYNFENKY	1	SKYNFENKY
SKYPRTLDV	9	TRUE	sp|Q9H583|HEAT1_HUMAN	HEATR1	HUMAN	HEAT repeat-containing protein 1 OS=Homo sapiens OX=9606 GN=HEATR1 PE=1 SV=3	SKYPRTLDV/2	['MSFragger', 'Comet', 'Sage', 'PEAKS']	[0.002928870292887, 0.0007785130400934, 0.0006259780907668, 0.0032051282051282]	[0.2998960433665865, 0.3122232342517167, 0.3391067880446757, 0.4037253250344066]	[0.0321789000306103, 0.0102510781601522, 0.0142570131336749, 0.0294147781236327]	0.984295	0.0287032	1	4	0.000625978	0.0102511	0.403725	0	NA	2	1	0	1	2	netMHCpan-4.1	HLA-B*15:03	1.081	WB	SKYPRTLDV	1	SKYPRTLDV
SKYPSRDMY	9	TRUE	sp|Q14865|ARI5B_HUMAN	ARID5B	HUMAN	AT-rich interactive domain-containing protein 5B OS=Homo sapiens OX=9606 GN=ARID5B PE=1 SV=3	SKYPSRDM[UNIMOD:Oxidation]Y/2	['MSFragger', 'Comet', 'Sage', 'PEAKS']	[0.0003345600535296, 0.0023710729104919, 0.0003259452411994, 0.0039564787339268]	[0.5793172644354716, 0.2248579457067121, 0.4436422909055439, 0.3867291337608932]	[0.0037855962176427, 0.0242190314234311, 0.0058145464062896, 0.0325437212567972]	0.962708	0.0831647	1	4	0.000325945	0.0037856	0.579317	0	NA	5	3	1	1	5	netMHCpan-4.1	HLA-B*15:03	0.008	SB	SKYPSRDMY	1	SKYPSRDMY
SKYQGPVHF	9	TRUE	sp|Q9BSK0|MALD1_HUMAN	MARVELD1	HUMAN	MARVEL domain-containing protein 1 OS=Homo sapiens OX=9606 GN=MARVELD1 PE=1 SV=1	SKYQGPVHF/2	['MSFragger', 'Comet', 'Sage', 'PEAKS']	[0.001040312093628, 0.0007785130400934, 0.0003259452411994, 0.0018514232816477]	[0.4723753222405513, 0.3927936033820974, 0.420415910767404, 0.6635382817739062]	[0.0086450878791379, 0.0046217128700425, 0.0070992759741174, 0.006636700143611]	0.970604	1.38883	1	4	0.000325945	0.00462171	0.663538	0	NA	1	0	0	1	1	netMHCpan-4.1	HLA-B*15:03	0.002	SB	SKYQGPVHF	1	SKYQGPVHF
SKYQTVEKL	9	TRUE	sp|Q9H0S4|DDX47_HUMAN	DDX47	HUMAN	Probable ATP-dependent RNA helicase DDX47 OS=Homo sapiens OX=9606 GN=DDX47 PE=1 SV=1	SKYQTVEKL/2	['MSFragger', 'Comet', 'Sage']	[0.0003345600535296, 0.0007785130400934, 0.0003259452411994]	[0.6602897215586374, 0.3580892310434324, 0.3543048083974876]	[0.0020211143211557, 0.0065148544885473, 0.0125183909159584]	0.916967	0.506247	1	3	0.000325945	0.00202111	0.66029	0	NA	4	1	1	2	4	netMHCpan-4.1	HLA-B*15:03	0.111	SB	SKYQTVEKL	1	SKYQTVEKL
SKYSNSDVIIY	11	TRUE	sp|P38606|VATA_HUMAN	ATP6V1A	HUMAN	V-type proton ATPase catalytic subunit A OS=Homo sapiens OX=9606 GN=ATP6V1A PE=1 SV=2	SKYSNSDVIIY/2	['MSFragger', 'Comet', 'Sage', 'PEAKS']	[0.001040312093628, 0.0016244314489928, 0.0003259452411994, 0.0006049606775559]	[0.5027466656832665, 0.2575490987455004, 0.525481669195036, 1.3534025823213087]	[0.0068410930323988, 0.0175720897528297, 0.0028757616816421, 0.0001325476704856]	0.889268	0.111519	1	4	0.000325945	0.000132548	1.3534	0	NA	7	0	2	5	7	netMHCpan-4.1	HLA-B*15:03	0.193	SB	SKYSNSIIY	1	SKYSNSDVY
SLAYLVNTY	9	TRUE	Q9Y6C9|MTCH2_HUMAN	MTCH2	HUMAN	Mitochondrial carrier homolog 2 OS=Homo sapiens OX=9606 GN=MTCH2 PE=1 SV=1	SLAYLVNTY/1	['PEAKS']	[0.0073868882733148]	[0.277333997098376]	[0.0614930794170232]	0.893072	0.043073	1	1	0.00738689	0.0614931	0.277334	0	NA	2	0	1	1	2	netMHCpan-4.1	HLA-B*15:03	0.381	SB	SLAYLVNTY	1	SLAYLVNTY
SLFVSNHAY	9	TRUE	sp|P04075|ALDOA_HUMAN	ALDOA	HUMAN	Fructose-bisphosphate aldolase A OS=Homo sapiens OX=9606 GN=ALDOA PE=1 SV=2	SLFVSNHAY/2	['MSFragger', 'Comet', 'Sage', 'PEAKS']	[0.0003345600535296, 0.001087744742567, 0.0003259452411994, 0.0006049606775559]	[0.6372722860810629, 0.2821469422690956, 0.3741973015738483, 1.1076551238681556]	[0.0024161147535616, 0.0137925058080721, 0.0105565365122487, 0.0005523642720958]	0.984886	0.787515	1	4	0.000325945	0.000552364	1.10766	0	NA	6	2	2	2	6	netMHCpan-4.1	HLA-B*15:03	0.046	SB	SLFVSNHAY	1	SLFVSNHAY
SLGPSLATDKS	11	TRUE	sp|Q9H3N1|TMX1_HUMAN	TMX1	HUMAN	Thioredoxin-related transmembrane protein 1 OS=Homo sapiens OX=9606 GN=TMX1 PE=1 SV=1	SLGPSLATDKS/2	['MSFragger', 'PEAKS']	[0.0090698915169838, 0.0006049606775559]	[0.1600321718359542, 1.2998188454729196]	[0.0892288491688905, 0.0001807012117558]	0.908085	1.04167	1	2	0.000604961	0.000180701	1.29982	0	NA	3	1	0	2	3	netMHCpan-4.1	HLA-A*03:19	24.696	NB	SLGPSLATS	NA	NA
SLGSSFGSGA	10	TRUE	sp|P05787|K2C8_HUMAN	KRT8	HUMAN	Keratin, type II cytoskeletal 8 OS=Homo sapiens OX=9606 GN=KRT8 PE=1 SV=7	SLGSSFGSGA/1	['MSFragger', 'Sage', 'PEAKS']	[0.0025429116338207, 0.0049860390905464, 0.0006049606775559]	[0.3103493276623718, 0.1664290347389598, 1.207992187683858]	[0.0297503472174731, 0.0609317245682032, 0.0003078727239864]	0.927281	0.785901	1	3	0.000604961	0.000307873	1.20799	0	NA	2	1	1	0	2	netMHCpan-4.1	HLA-A*03:19	8.088	NB	SLSSFGSGA	NA	NA
SLGSSFGSGAG	11	TRUE	sp|P05787|K2C8_HUMAN	KRT8	HUMAN	Keratin, type II cytoskeletal 8 OS=Homo sapiens OX=9606 GN=KRT8 PE=1 SV=7	SLGSSFGSGAG/1	['MSFragger', 'Comet', 'Sage', 'PEAKS']	[0.0003345600535296, 0.0007785130400934, 0.0008995502248875, 0.0006049606775559]	[0.6523382521866637, 0.3292225646416331, 0.3299529378819479, 1.2500773895542872]	[0.0021496928839741, 0.008666439721148, 0.0154172864320831, 0.0002410943958729]	0.87521	0.641793	1	4	0.00033456	0.000241094	1.25008	0	NA	5	3	2	0	5	netMHCpan-4.1	HLA-A*03:19	70	NB	SLSSFGSGA	NA	NA
SLGSSFGSGAGSSS	14	FALSE	sp|P05787|K2C8_HUMAN	KRT8	HUMAN	Keratin, type II cytoskeletal 8 OS=Homo sapiens OX=9606 GN=KRT8 PE=1 SV=7	SLGSSFGSGAGSSS/1	['MSFragger', 'Comet', 'Sage', 'PEAKS']	[0.0003345600535296, 0.0007785130400934, 0.0003259452411994, 0.0006049606775559]	[1.3874476687547923, 0.5322217692727377, 0.7788839563697569, 1.1276043816291978]	[7.123566765326528e-06, 0.001162160936583, 0.0003245888504334, 0.0004917024804841]	0.891314	0.682343	1	4	0.000325945	7.12357e-06	1.38745	0	NA	1	0	1	0	1	netMHCIIpan-4.3	DRB1_0101	77.68	NB	FGSGAGSSS	NA	NA
SLHSYEKRLF	10	TRUE	sp|P12268|IMDH2_HUMAN	IMPDH2	HUMAN	Inosine-5'-monophosphate dehydrogenase 2 OS=Homo sapiens OX=9606 GN=IMPDH2 PE=1 SV=2	SLHSYEKRLF/3	['Sage', 'PEAKS']	[0.0039583333333333, 0.0050115651503469]	[0.191782709886866, 0.3469235504898539]	[0.0494616032487557, 0.0411354696051046]	0.496331	1.40174	1	2	0.00395833	0.0411355	0.346924	0	NA	2	0	1	1	2	netMHCpan-4.1	HLA-B*15:03	4.501	NB	SHSYEKRLF	NA	NA
SLHTLFGDK	9	TRUE	sp|P02768|ALBU_HUMAN	ALB	HUMAN	Albumin OS=Homo sapiens OX=9606 GN=ALB PE=1 SV=2	SLHTLFGDK/2	['MSFragger', 'Comet', 'Sage', 'PEAKS']	[0.0003345600535296, 0.0016244314489928, 0.0003259452411994, 0.0006049606775559]	[0.772768459699848, 0.2517515709811894, 0.5329350643180721, 1.6453708175543882]	[0.0008441634206044, 0.0186026968857148, 0.0026970813039175, 2.4600084204729623e-05]	0.858379	1.33993	1	4	0.000325945	2.46001e-05	1.64537	0	NA	4	2	1	1	4	netMHCpan-4.1	HLA-A*03:19	8.666	NB	SLHTLFGDK	NA	NA
SLLSSKFNNDDSVA	14	FALSE	sp|Q9Y487|VPP2_HUMAN	ATP6V0A2	HUMAN	V-type proton ATPase 116 kDa subunit a 2 OS=Homo sapiens OX=9606 GN=ATP6V0A2 PE=1 SV=2	SLLSSKFNNDDSVA/2	['MSFragger', 'Comet', 'Sage', 'PEAKS']	[0.0003345600535296, 0.0007785130400934, 0.0003259452411994, 0.0006049606775559]	[1.5573700701765854, 0.6951206650821156, 2.3969359263498453, 1.525328719454904]	[1.9028213905284252e-06, 0.0002314843972651, 2.8898966094299136e-10, 4.9168371654748536e-05]	0.54904	0.00134243	1	4	0.000325945	2.8899e-10	2.39694	0	NA	7	3	2	2	7	netMHCIIpan-4.3	DRB4_0101	57.07	NB	LSSKFNNDD	NA	NA
SLPGEQEQEVAGSKVF	16	FALSE	sp|Q04721|NOTC2_HUMAN	NOTCH2	HUMAN	Neurogenic locus notch homolog protein 2 OS=Homo sapiens OX=9606 GN=NOTCH2 PE=1 SV=3	SLPGEQEQEVAGSKVF/2	['MSFragger', 'Sage']	[0.0003345600535296, 0.0019905449116695]	[0.5751123763861823, 0.2619423655327699]	[0.0039108380216614, 0.0274891999808567]	0.826906	0.0973197	1	2	0.00033456	0.00391084	0.575112	0	NA	2	1	1	0	2	netMHCIIpan-4.3	DRB5_0101	28.35	NB	QEQEVAGSK	NA	NA
SLPLVDTHSK	10	TRUE	sp|P08670|VIME_HUMAN	VIM	HUMAN	Vimentin OS=Homo sapiens OX=9606 GN=VIM PE=1 SV=4	SLPLVDTHSK/2	['Comet']	[0.0039662865642042]	[0.1818838221487561]	[0.0368214853034665]	0.723512	0.301957	1	1	0.00396629	0.0368215	0.181884	0	NA	1	0	1	0	1	netMHCpan-4.1	HLA-A*03:19	5.775	NB	SLPLVTHSK	NA	NA
SLPPGLAVKELK	12	TRUE	sp|P63173|RL38_HUMAN	RPL38	HUMAN	Large ribosomal subunit protein eL38 OS=Homo sapiens OX=9606 GN=RPL38 PE=1 SV=2	SLPPGLAVKELK/2	['Comet', 'Sage', 'PEAKS']	[0.0041192149260964, 0.0025724976613657, 0.0006049606775559]	[0.1718609660694962, 0.2448684456178098, 1.5360251799484694]	[0.0405750176860483, 0.0317482125418258, 4.6226801524779336e-05]	0.888023	1.8894	1	3	0.000604961	4.62268e-05	1.53603	0	NA	5	1	4	0	5	netMHCpan-4.1	HLA-A*03:19	6.368	NB	SLPPGLALK	0	SLPPGVKEL
SLPYQVSLN	9	TRUE	P35030|TRY3_HUMAN	PRSS3	HUMAN	Trypsin-3 OS=Homo sapiens OX=9606 GN=PRSS3 PE=1 SV=2	SLPYQVSLN/1	['PEAKS']	[0.0019749835418038]	[0.5922997879134165]	[0.0097848103292052]	0.976833	0.376687	1	1	0.00197498	0.00978481	0.5923	0	NA	3	1	2	0	3	netMHCpan-4.1	HLA-A*03:19	37.833	NB	SLPYQVSLN	NA	NA
SLSAIFNNV	9	TRUE	sp|Q99808|S29A1_HUMAN	SLC29A1	HUMAN	Equilibrative nucleoside transporter 1 OS=Homo sapiens OX=9606 GN=SLC29A1 PE=1 SV=3	SLSAIFNNV/1	['MSFragger', 'Comet', 'Sage', 'PEAKS']	[0.0013950244129272, 0.0019023462270133, 0.0003259452411994, 0.0010887316276537]	[0.3799226256263827, 0.2419795954140886, 0.3459330665681865, 0.8276156742510485]	[0.0175620685746086, 0.0204766436998366, 0.0134483660967451, 0.0027506455577357]	0.969143	0.17442	1	4	0.000325945	0.00275065	0.827616	0	NA	4	2	1	1	4	netMHCpan-4.1	HLA-A*03:19	0.121	SB	SLSAIFNNV	0	SLSAIFNNV
SLVNLGGSK	9	TRUE	sp|P04264|K2C1_HUMAN	KRT1	HUMAN	Keratin, type II cytoskeletal 1 OS=Homo sapiens OX=9606 GN=KRT1 PE=1 SV=6	SLVNLGGSK/2	['Comet']	[0.0090768636539204]	[0.0886976573388897]	[0.0893535287122991]	0.997865	1.17022	1	1	0.00907686	0.0893535	0.0886977	0	NA	1	0	0	1	1	netMHCpan-4.1	HLA-A*03:19	7.772	NB	SLVNLGGSK	NA	NA
SLVTSKLAGGQVE	13	FALSE	sp|O43768|ENSA_HUMAN	ENSA	HUMAN	Alpha-endosulfine OS=Homo sapiens OX=9606 GN=ENSA PE=1 SV=1	SLVTSKLAGGQVE/2	['MSFragger', 'Comet', 'Sage', 'PEAKS']	[0.0003345600535296, 0.0007785130400934, 0.0003259452411994, 0.0006049606775559]	[0.8957805632329578, 0.5684838048315091, 0.8022430220319231, 1.765506707100541]	[0.0003247100281633, 0.000811493864166, 0.0002654546039576, 1.2299024726767651e-05]	0.586216	0.728579	1	4	0.000325945	1.2299e-05	1.76551	0	NA	2	2	0	0	2	netMHCIIpan-4.3	DRB4_0101	27.62	NB	LVTSKLAGG	NA	NA
SLYQAMAKDQAVE	13	FALSE	sp|P50454|SERPH_HUMAN	SERPINH1	HUMAN	Serpin H1 OS=Homo sapiens OX=9606 GN=SERPINH1 PE=1 SV=2	SLYQAM[UNIMOD:Oxidation]AKDQAVE/2	['MSFragger', 'Comet', 'Sage', 'PEAKS']	[0.0003345600535296, 0.0007785130400934, 0.0003259452411994, 0.0006049606775559]	[1.6041300706061024, 0.6857739643607295, 1.3958665959855596, 2.019865120863636]	[1.323228692019055e-06, 0.0002539394571821, 1.6006722935140676e-06, 2.8338951628862765e-06]	0.779922	0.871993	1	4	0.000325945	1.32323e-06	2.01987	0	NA	4	2	2	0	4	netMHCIIpan-4.3	DRB4_0101	6.82	NB	YQAMAKDQA	NA	NA
SMDNNRSLDL	10	TRUE	sp|P04264|K2C1_HUMAN;sp|P12035|K2C3_HUMAN;sp|Q7Z794|K2C1B_HUMAN	KRT1;KRT3;KRT77	HUMAN	Keratin, type II cytoskeletal 1 OS=Homo sapiens OX=9606 GN=KRT1 PE=1 SV=6	SM[UNIMOD:Oxidation]DNNRSLDL/2	['MSFragger', 'Comet', 'Sage', 'PEAKS']	[0.0003345600535296, 0.0007785130400934, 0.0003259452411994, 0.0006049606775559]	[0.856594539390361, 0.5222479674723348, 0.6286840495826614, 1.5909403879239188]	[0.0004402371188162, 0.001282823159785, 0.0011828779929114, 3.367606308861917e-05]	0.655891	2.00268	1	4	0.000325945	3.36761e-05	1.59094	0	NA	4	1	2	1	4	netMHCpan-4.1	HLA-A*03:19	7.658	NB	SMDNNRSLL	NA	NA
SMDNSRNLDL	10	TRUE	sp|P35908|K22E_HUMAN	KRT2	HUMAN	Keratin, type II cytoskeletal 2 epidermal OS=Homo sapiens OX=9606 GN=KRT2 PE=1 SV=2	SM[UNIMOD:Oxidation]DNSRNLDL/2	['MSFragger', 'Comet']	[0.0013950244129272, 0.0007785130400934]	[0.404982244557897, 0.2966571145750001]	[0.0145027200419873, 0.0119535912868713]	0.680472	1.45206	1	2	0.000778513	0.0119536	0.404982	0	NA	1	0	0	1	1	netMHCpan-4.1	HLA-A*03:19	6.034	NB	SMDNSRNLL	NA	NA
SMEAADYREASSQQGLA	17	FALSE	sp|Q14247|SRC8_HUMAN	CTTN	HUMAN	Src substrate cortactin OS=Homo sapiens OX=9606 GN=CTTN PE=1 SV=2	SM[UNIMOD:Oxidation]EAADYREASSQQGLA/2	['Comet']	[0.0021027335536197]	[0.2351931924606015]	[0.0218864323104557]	0.352055	2.04649	1	1	0.00210273	0.0218864	0.235193	0	NA	1	1	0	0	1	netMHCIIpan-4.3	DRB1_0101	2.8	WB	YREASSQQG	NA	NA
SMFTEKTTTY	10	TRUE	sp|A8MW92|P20L1_HUMAN	PHF20L1	HUMAN	PHD finger protein 20-like protein 1 OS=Homo sapiens OX=9606 GN=PHF20L1 PE=1 SV=2	SM[UNIMOD:Oxidation]FTEKTTTY/2	['MSFragger', 'Comet', 'Sage', 'PEAKS']	[0.0003345600535296, 0.0007785130400934, 0.0003259452411994, 0.0006049606775559]	[0.7100856006346338, 0.5543050232837734, 0.410236375854275, 1.207257470336826]	[0.0013733427927923, 0.0009338479601687, 0.0077480587875132, 0.0003091909718377]	0.755138	1.29669	1	4	0.000325945	0.000309191	1.20726	0	NA	1	0	0	1	1	netMHCpan-4.1	HLA-B*15:03	0.09	SB	SMFEKTTTY	1	SMFEKTTTY
SMGPVRVAF	9	TRUE	sp|P29279|CCN2_HUMAN	CCN2	HUMAN	CCN family member 2 OS=Homo sapiens OX=9606 GN=CCN2 PE=1 SV=2	SM[UNIMOD:Oxidation]GPVRVAF/2;SMGPVRVAF/2	['MSFragger', 'Comet', 'Sage', 'PEAKS']	[0.0003345600535296, 0.0007785130400934, 0.0003259452411994, 0.0006049606775559]	[1.2426051099879794, 0.8868200263389605, 0.7782732053788957, 1.5518027301448891]	[2.194724327617556e-05, 3.465107867194965e-05, 0.0003263001626225, 4.220577883116812e-05]	0.978131	0.0405786	2	4	0.000325945	2.19472e-05	1.5518	0	NA	18	6	6	6	18	netMHCpan-4.1	HLA-B*15:03	0.122	SB	SMGPVRVAF	1	SMGPVRVAF
SMLRLQK	7	FALSE	P84098|RL19_HUMAN	RPL19	HUMAN	Large ribosomal subunit protein eL19 OS=Homo sapiens OX=9606 GN=RPL19 PE=1 SV=1	S[UNIMOD:Acetylation]M[UNIMOD:Oxidation]LRLQK/2	['PEAKS']	[0.0026622977677657]	[0.4333766558250239]	[0.024641584455225]	0.754154	2.21229	1	1	0.0026623	0.0246416	0.433377	0	NA	2	0	1	1	2	NA	NA	NA	NA	NA	NA	NA
SMLRLQKRLASS	12	TRUE	sp|P84098|RL19_HUMAN	RPL19	HUMAN	Large ribosomal subunit protein eL19 OS=Homo sapiens OX=9606 GN=RPL19 PE=1 SV=1	[UNIMOD:Acetylation]-SM[UNIMOD:Oxidation]LRLQKRLASS/3	['MSFragger']	[0.002928870292887]	[0.3032004392191319]	[0.0313912856120081]	0.445551	5.58238	1	1	0.00292887	0.0313913	0.3032	0	NA	3	1	1	1	3	netMHCpan-4.1	HLA-A*03:19	52.5	NB	SMLKRLASS	NA	NA
SMRSPELAL	9	TRUE	sp|P28062|PSB8_HUMAN	PSMB8	HUMAN	Proteasome subunit beta type-8 OS=Homo sapiens OX=9606 GN=PSMB8 PE=1 SV=3	SM[UNIMOD:Oxidation]RSPELAL/2	['MSFragger']	[0.0048704461328657]	[0.2384686320912522]	[0.0507604431818117]	0.840996	1.12806	1	1	0.00487045	0.0507604	0.238469	0	NA	1	0	0	1	1	netMHCpan-4.1	HLA-A*03:19	0.053	SB	SMRSPELAL	1	SMRSPELAL
SMSDPGVSY	9	TRUE	sp|P08559|ODPA_HUMAN;sp|P29803|ODPAT_HUMAN	PDHA1;PDHA2	HUMAN	Pyruvate dehydrogenase E1 component subunit alpha, somatic form, mitochondrial OS=Homo sapiens OX=9606 GN=PDHA1 PE=1 SV=3	SM[UNIMOD:Oxidation]SDPGVSY/1;SMSDPGVSY/1	['MSFragger', 'Comet', 'Sage', 'PEAKS']	[0.0003345600535296, 0.0007785130400934, 0.0003259452411994, 0.0006049606775559]	[1.107832640685378, 0.6766994579954198, 0.8485877399219862, 1.4232107221392052]	[6.252954774165222e-05, 0.0002778226290765, 0.000178114364007, 8.859222255477483e-05]	0.94859	0.468471	2	4	0.000325945	6.25295e-05	1.42321	0	NA	9	3	4	2	9	netMHCpan-4.1	HLA-B*15:03	0.013	SB	SMSDPGVSY	1	SMSDPGVSY
SMSEDNRPLTGLAAA	15	FALSE	sp|Q8N8S7|ENAH_HUMAN	ENAH	HUMAN	Protein enabled homolog OS=Homo sapiens OX=9606 GN=ENAH PE=1 SV=2	SM[UNIMOD:Oxidation]SEDNRPLTGLAAA/2	['MSFragger', 'Comet', 'Sage', 'PEAKS']	[0.0003345600535296, 0.0007785130400934, 0.001386962552011, 0.0006049606775559]	[0.674589205450894, 0.3734002849410091, 0.3100277728611867, 1.003415886417431]	[0.0018088925394705, 0.0055993031927172, 0.0182747219209077, 0.0010135834459123]	0.154616	0.174475	1	4	0.00033456	0.00101358	1.00342	0	NA	2	0	1	1	2	netMHCIIpan-4.3	DRB1_0101	22.26	NB	NRPLTGLAA	NA	NA
SMVHRVSGQPQS	12	TRUE	sp|Q8N6T3|ARFG1_HUMAN	ARFGAP1	HUMAN	ADP-ribosylation factor GTPase-activating protein 1 OS=Homo sapiens OX=9606 GN=ARFGAP1 PE=1 SV=2	SM[UNIMOD:Oxidation]VHRVSGQPQS/2	['Sage']	[0.0091561938958707]	[0.1052660401219654]	[0.0995259768594512]	0.904425	1.00308	1	1	0.00915619	0.099526	0.105266	0	NA	1	0	0	1	1	netMHCpan-4.1	HLA-A*03:19	44.667	NB	SMVSGQPQS	0	MVVSGQPQS
SMWEKGNVF	9	TRUE	sp|Q05682|CALD1_HUMAN	CALD1	HUMAN	Caldesmon OS=Homo sapiens OX=9606 GN=CALD1 PE=1 SV=3	SM[UNIMOD:Oxidation]WEKGNVF/2	['MSFragger', 'Comet', 'Sage', 'PEAKS']	[0.0003345600535296, 0.0007785130400934, 0.0003259452411994, 0.0006049606775559]	[1.0071819946049845, 0.4986298190106677, 0.6361661073430582, 1.3687444461548988]	[0.0001366668616908, 0.0016208828961677, 0.0011090865023409, 0.0001213075437841]	0.921748	0.147448	1	4	0.000325945	0.000121308	1.36874	0	NA	6	3	1	2	6	netMHCpan-4.1	HLA-B*15:03	0.014	SB	SMWEKGNVF	1	SMWEKGNVF
SMYFSETQH	9	TRUE	sp|Q15916|ZBTB6_HUMAN	ZBTB6	HUMAN	Zinc finger and BTB domain-containing protein 6 OS=Homo sapiens OX=9606 GN=ZBTB6 PE=1 SV=1	SM[UNIMOD:Oxidation]YFSETQH/2	['MSFragger', 'Comet', 'Sage', 'PEAKS']	[0.0003345600535296, 0.0007785130400934, 0.0003259452411994, 0.0006049606775559]	[1.1039973369683604, 0.5798565826026605, 0.6181754797941659, 1.6015157855208575]	[6.44206424499672e-05, 0.000725043246875, 0.0012948807765957, 3.16828688077998e-05]	0.94433	0.00136176	1	4	0.000325945	3.16829e-05	1.60152	0	NA	5	1	2	2	5	netMHCpan-4.1	HLA-B*15:03	1.231	WB	SMYFSETQH	1	SMYFSETQH
SMYKPITY	8	TRUE	sp|Q68CL5|TPGS2_HUMAN	TPGS2	HUMAN	Tubulin polyglutamylase complex subunit 2 OS=Homo sapiens OX=9606 GN=TPGS2 PE=1 SV=2	SM[UNIMOD:Oxidation]YKPITY/2	['MSFragger', 'Comet', 'Sage']	[0.0003345600535296, 0.001087744742567, 0.0003259452411994]	[0.7719673296449391, 0.282300064945116, 0.534988074177195]	[0.0008494313258567, 0.0137717051382909, 0.0026498434108799]	0.835723	0.962193	1	3	0.000325945	0.000849431	0.771967	0	NA	1	0	0	1	1	netMHCpan-4.1	HLA-B*15:03	0.06	SB	SMY-KPITY	1	SMY-KPITY
SNFGGGGSY	9	TRUE	sp|A0A2R8Y4L2|RA1L3_HUMAN;sp|P09651|ROA1_HUMAN;sp|Q32P51|RA1L2_HUMAN	HNRNPA1L3;HNRNPA1;HNRNPA1L2	HUMAN	Heterogeneous nuclear ribonucleoprotein A1-like 3 OS=Homo sapiens OX=9606 GN=HNRNPA1L3 PE=1 SV=2	SNFGGGGSY/1	['MSFragger', 'Comet', 'Sage', 'PEAKS']	[0.001040312093628, 0.0007785130400934, 0.0032188841201716, 0.0006049606775559]	[0.4519119752733084, 0.2948976829115961, 0.2061861921820356, 0.9506374993507376]	[0.0101189384428151, 0.012162896790485, 0.0438903742675433, 0.0013751294784003]	0.947958	1.98589	1	4	0.000604961	0.00137513	0.950637	0	NA	4	0	1	3	4	netMHCpan-4.1	HLA-B*15:03	0.123	SB	SNFGGGGSY	1	SNFGGGGSY
SNFKPGVY	8	TRUE	sp|P63272|SPT4H_HUMAN	SUPT4H1	HUMAN	Transcription elongation factor SPT4 OS=Homo sapiens OX=9606 GN=SUPT4H1 PE=1 SV=1	SNFKPGVY/2	['MSFragger', 'Sage', 'PEAKS']	[0.0013950244129272, 0.001386962552011, 0.0037608867775138]	[0.4059928711772291, 0.3082667458962868, 0.3904483366308175]	[0.0143910161128354, 0.0185510428454459, 0.0318331799830641]	0.949411	0.00580774	1	3	0.00138696	0.014391	0.405993	0	NA	1	0	0	1	1	netMHCpan-4.1	HLA-B*15:03	0.857	WB	SNFKPG-VY	1	SNFKPG-VY
SNLPQEEL	8	TRUE	sp|Q2PZI1|D19L1_HUMAN	DPY19L1	HUMAN	Protein C-mannosyl-transferase DPY19L1 OS=Homo sapiens OX=9606 GN=DPY19L1 PE=1 SV=1	SNLPQEEL/1	['Sage']	[0.0065201192250372]	[0.1303163658084975]	[0.0816089558515457]	0.978997	0.920391	1	1	0.00652012	0.081609	0.130316	0	NA	1	0	1	0	1	netMHCpan-4.1	HLA-B*15:03	12.916	NB	SNL-PQEEL	1	S-NLPQEEL
SNQEEWFK	8	TRUE	sp|O75791|GRAP2_HUMAN	GRAP2	HUMAN	GRB2-related adapter protein 2 OS=Homo sapiens OX=9606 GN=GRAP2 PE=1 SV=1	SNQEEWFK/2	['MSFragger', 'Sage']	[0.0017497812773403, 0.0019905449116695]	[0.3348293998242141, 0.2656441822488193]	[0.0247357045343029, 0.026642025319988]	0.55755	0.61609	1	2	0.00174978	0.0247357	0.334829	0	NA	5	2	1	2	5	netMHCpan-4.1	HLA-A*68:02	69.286	NB	SNQEE-WFK	NA	NA
SNSDVIIYV	9	TRUE	sp|P38606|VATA_HUMAN	ATP6V1A	HUMAN	V-type proton ATPase catalytic subunit A OS=Homo sapiens OX=9606 GN=ATP6V1A PE=1 SV=2	SNSDVIIYV/1	['MSFragger', 'Comet', 'Sage', 'PEAKS']	[0.001040312093628, 0.0039662865642042, 0.0025724976613657, 0.0006049606775559]	[0.5266424474840932, 0.1754135733551781, 0.240824924269646, 1.0273079066104314]	[0.005688888565662, 0.0392040063599, 0.0328470375149603, 0.0008822106778691]	0.981309	0.620116	1	4	0.000604961	0.000882211	1.02731	0	NA	4	1	1	2	4	netMHCpan-4.1	HLA-A*68:02	0.142	SB	SNSDVIIYV	0	SNSDVIIYV
SNSDVIRQV	9	TRUE	sp|Q9Y5K5|UCHL5_HUMAN	UCHL5	HUMAN	Ubiquitin carboxyl-terminal hydrolase isozyme L5 OS=Homo sapiens OX=9606 GN=UCHL5 PE=1 SV=3	SNSDVIRQV/2;SNSDVIRQV/1	['MSFragger', 'Comet', 'Sage', 'PEAKS']	[0.0003345600535296, 0.0007785130400934, 0.0003259452411994, 0.0006049606775559]	[1.2070361019250528, 0.6663325162918414, 0.9887241234538532, 1.628815356280225]	[2.8932477253941885e-05, 0.0003078681927382, 5.329655326499666e-05, 2.7065818059723965e-05]	0.959269	0.574646	2	4	0.000325945	2.70658e-05	1.62882	0	NA	12	4	4	4	12	netMHCpan-4.1	HLA-C*12:03	0.442	SB	SNSDVIRQV	0	SNSDVIRQV
SNSMQTIQKTTTR	13	FALSE	sp|P05783|K1C18_HUMAN	KRT18	HUMAN	Keratin, type I cytoskeletal 18 OS=Homo sapiens OX=9606 GN=KRT18 PE=1 SV=2	SNSM[UNIMOD:Oxidation]QTIQKTTTR/2	['MSFragger', 'Sage', 'PEAKS']	[0.0048704461328657, 0.0003259452411994, 0.0077955039883973]	[0.2392041783485651, 0.3687699038453263, 0.2538140154811291]	[0.0504872872388572, 0.0110593270137785, 0.070377460315678]	0.541435	0.443119	1	3	0.000325945	0.0110593	0.36877	0	NA	2	1	1	0	2	netMHCIIpan-4.3	DRB5_0101	52.2	NB	QTIQKTTTR	NA	NA
SNTQAERSIIGM	12	TRUE	sp|P31151|S10A7_HUMAN;sp|Q86SG5|S1A7A_HUMAN	S100A7;S100A7A	HUMAN	Protein S100-A7 OS=Homo sapiens OX=9606 GN=S100A7 PE=1 SV=4	[UNIMOD:Acetylation]-SNTQAERSIIGM[UNIMOD:Oxidation]/2;S[UNIMOD:Acetylation]NTQAERSIIGM[UNIMOD:Oxidation]/2	['MSFragger', 'PEAKS']	[0.0003345600535296, 0.0006049606775559]	[1.0728588495130464, 1.6067944565885952]	[8.2050568917792e-05, 3.073253432492375e-05]	0.766063	5.24618	2	2	0.00033456	3.07325e-05	1.60679	0	NA	10	5	3	2	10	netMHCpan-4.1	HLA-A*68:02	42.8	NB	SNTQSIIGM	1	TQAESIIGM
SNVHVPAAV	9	TRUE	sp|P15336|ATF2_HUMAN	ATF2	HUMAN	Cyclic AMP-dependent transcription factor ATF-2 OS=Homo sapiens OX=9606 GN=ATF2 PE=1 SV=4	SNVHVPAAV/2	['MSFragger', 'Comet', 'Sage', 'PEAKS']	[0.0003345600535296, 0.0016244314489928, 0.0003259452411994, 0.0013020833333333]	[0.7049082935709745, 0.2446802018630655, 0.421792833799427, 0.7582454659032305]	[0.0014296542108119, 0.0199408805810294, 0.0070157792889836, 0.0040071495019156]	0.886225	0.0277578	1	4	0.000325945	0.00142965	0.758245	0	NA	1	0	0	1	1	netMHCpan-4.1	HLA-A*68:02	1.31	WB	SNVHVPAAV	0	SNVHVPAAV
SNYGPSIAY	9	TRUE	sp|O94991|SLIK5_HUMAN	SLITRK5	HUMAN	SLIT and NTRK-like protein 5 OS=Homo sapiens OX=9606 GN=SLITRK5 PE=1 SV=2	SNYGPSIAY/1	['MSFragger', 'Sage']	[0.0051923076923076, 0.0052043176561295]	[0.2332230151739953, 0.1503199584912456]	[0.0527491983633968, 0.0694688837897442]	0.865486	0.539657	1	2	0.00519231	0.0527492	0.233223	0	NA	1	0	1	0	1	netMHCpan-4.1	HLA-B*15:03	0.029	SB	SNYGPSIAY	1	SNYGPSIAY
SPASDEAGEKEAKSD	15	FALSE	sp|P05114|HMGN1_HUMAN	HMGN1	HUMAN	Non-histone chromosomal protein HMG-14 OS=Homo sapiens OX=9606 GN=HMGN1 PE=1 SV=3	SPASDEAGEKEAKSD/3	['MSFragger', 'Comet', 'Sage', 'PEAKS']	[0.001040312093628, 0.0070936782808262, 0.0006259780907668, 0.0008613264427217]	[0.4913033352014143, 0.1222294323564074, 0.3378474604815127, 0.8587677872176285]	[0.0074721479650289, 0.0652692973794973, 0.0144113632678352, 0.0023149498709175]	-0.00220901	0.203489	1	4	0.000625978	0.00231495	0.858768	0	NA	1	1	0	0	1	netMHCIIpan-4.3	DRB3_0101	64.12	NB	PASDEAGEK	NA	NA
SPEYVNLPINGNGKQ	15	FALSE	sp|P09211|GSTP1_HUMAN	GSTP1	HUMAN	Glutathione S-transferase P OS=Homo sapiens OX=9606 GN=GSTP1 PE=1 SV=2	SPEYVNLPINGNGKQ/2	['MSFragger', 'Comet', 'Sage', 'PEAKS']	[0.0003345600535296, 0.0007785130400934, 0.0003259452411994, 0.0006049606775559]	[1.5035633748640491, 0.9548913213872974, 1.601792318988744, 2.1830732163989537]	[2.890253304075888e-06, 1.765323744547246e-05, 2.718317098426293e-07, 1.104935133748437e-06]	0.954044	0.138173	1	4	0.000325945	2.71832e-07	2.18307	0	NA	5	1	3	1	5	netMHCIIpan-4.3	DRB1_0101	1.5	WB	YVNLPINGN	NA	NA
SPGGVYAT	8	TRUE	sp|P08670|VIME_HUMAN	VIM	HUMAN	Vimentin OS=Homo sapiens OX=9606 GN=VIM PE=1 SV=4	SPGGVYAT/1	['MSFragger', 'Comet', 'PEAKS']	[0.0034651447207501, 0.006788290199406, 0.0008613264427217]	[0.2804248034413479, 0.1272947070405685, 0.8628886441969628]	[0.0372196641876497, 0.0622092053474462, 0.0022623528153681]	0.965063	0.623005	1	3	0.000861326	0.00226235	0.862889	0	NA	2	1	1	0	2	netMHCpan-4.1	HLA-C*12:03	52.5	NB	SPGGVYAT-	NA	NA
SPHVIQA	7	FALSE	sp|O75533|SF3B1_HUMAN	SF3B1	HUMAN	Splicing factor 3B subunit 1 OS=Homo sapiens OX=9606 GN=SF3B1 PE=1 SV=3	SPHVIQA/1	['MSFragger', 'PEAKS']	[0.0013950244129272, 0.0018514232816477]	[0.3844776024306236, 0.6355681736964078]	[0.0169624013570236, 0.0077161769290865]	0.927474	2.41948	1	2	0.00139502	0.00771618	0.635568	0	NA	7	2	2	3	7	NA	NA	NA	NA	NA	NA	NA
SPIFTHV	7	FALSE	Q9HCG8|CWC22_HUMAN	CWC22	HUMAN	Pre-mRNA-splicing factor CWC22 homolog OS=Homo sapiens OX=9606 GN=CWC22 PE=1 SV=3	SPIFTHV/1	['PEAKS']	[0.007210205213533]	[0.2814779635066777]	[0.0600477875865288]	0.889875	3.99666	1	1	0.00721021	0.0600478	0.281478	0	NA	1	1	0	0	1	NA	NA	NA	NA	NA	NA	NA
SPLVKSV	7	FALSE	Q6P4F7|RHGBA_HUMAN	ARHGAP11A	HUMAN	Rho GTPase-activating protein 11A OS=Homo sapiens OX=9606 GN=ARHGAP11A PE=1 SV=2	SPLVKSV/1	['PEAKS']	[0.0075423105224429]	[0.2752192084910456]	[0.0622438336378268]	0.946417	3.99563	1	1	0.00754231	0.0622438	0.275219	0	NA	3	1	1	1	3	NA	NA	NA	NA	NA	NA	NA
SPPPPPPPP	9	TRUE	sp|A6NF34|ANTRL_HUMAN;sp|P10323|ACRO_HUMAN;sp|Q08999|RBL2_HUMAN;sp|Q5T5P2|SKT_HUMAN;sp|Q69YN4|VIR_HUMAN;sp|Q7RTU7|SCX_HUMAN;sp|Q8IUC6|TCAM1_HUMAN;sp|Q8IZP0|ABI1_HUMAN;sp|Q8N3X1|FNBP4_HUMAN;sp|Q96EV2|RBM33_HUMAN;sp|Q96T25|ZIC5_HUMAN;sp|Q9BRK4|LZTS2_HUMAN;sp|Q9C0D6|FHDC1_HUMAN;sp|Q9H7N4|SFR19_HUMAN;sp|Q9Y6U7|RN215_HUMAN	ANTXRL;ACR;RBL2;KIAA1217;VIRMA;SCX;TICAM1;ABI1;FNBP4;RBM33;ZIC5;LZTS2;FHDC1;SCAF1;RNF215	HUMAN	Anthrax toxin receptor-like OS=Homo sapiens OX=9606 GN=ANTXRL PE=1 SV=3	SPPPPPPPP/2;SPPPPPPPP/1	['MSFragger', 'Comet', 'Sage', 'PEAKS']	[0.0003345600535296, 0.0007785130400934, 0.0003259452411994, 0.0006049606775559]	[1.4522014234526346, 0.4223576268942345, 0.6797243474740327, 1.0146403571879308]	[4.307501902088491e-06, 0.0034492976859021, 0.0007622586089886, 0.0009496293267588]	0.938412	0.0210568	2	4	0.000325945	4.3075e-06	1.4522	73	['PSPPPPPPP(69)', 'GGAPPPPPPP(2)', 'AGGPPPPPPP(2)']	45	14	16	15	45	netMHCpan-4.1	HLA-A*68:02	4.815	NB	SPPPPPPPP	1	SPPPPPPPP
SPSAVAAAAAA	11	TRUE	O14497|ARI1A_HUMAN	ARID1A	HUMAN	AT-rich interactive domain-containing protein 1A OS=Homo sapiens OX=9606 GN=ARID1A PE=1 SV=3	SPSAVAAAAAA/1	['PEAKS']	[0.0010887316276537]	[0.8391992229212546]	[0.0025805028959311]	0.973388	0.834202	1	1	0.00108873	0.0025805	0.839199	0	NA	1	0	0	1	1	netMHCpan-4.1	HLA-A*68:02	18.614	NB	SAVAAAAAA	0	SPSAVAAAA
SPSGKLVQIEY	11	TRUE	sp|P25787|PSA2_HUMAN	PSMA2	HUMAN	Proteasome subunit alpha type-2 OS=Homo sapiens OX=9606 GN=PSMA2 PE=1 SV=2	SPSGKLVQIEY/2	['MSFragger', 'Comet', 'Sage', 'PEAKS']	[0.0013950244129272, 0.0030538589672404, 0.0003259452411994, 0.0055290753098188]	[0.382151745705287, 0.2105391157112989, 0.3469805091943557, 0.336077473723206]	[0.0172660492669727, 0.0278588885871649, 0.013328368198125, 0.0438193707130744]	0.816166	0.275754	1	4	0.000325945	0.0133284	0.382152	0	NA	1	0	0	1	1	netMHCpan-4.1	HLA-B*15:03	7.611	NB	SPSGKLVEY	1	SPSGKQIEY
SPVGRVTP	8	TRUE	sp|P24311|COX7B_HUMAN;sp|Q8TF08|CX7B2_HUMAN	COX7B;COX7B2	HUMAN	Cytochrome c oxidase subunit 7B, mitochondrial OS=Homo sapiens OX=9606 GN=COX7B PE=1 SV=2	SPVGRVTP/2	['MSFragger']	[0.0090698915169838]	[0.1610043399700035]	[0.0886212418899932]	0.941042	1.23337	1	1	0.00906989	0.0886212	0.161004	0	NA	1	0	1	0	1	netMHCpan-4.1	HLA-C*12:03	42	NB	SPVGR-VTP	1	S-PVGRVTP
SPVIKAV	7	FALSE	Q8WU10|PYRD1_HUMAN	PYROXD1	HUMAN	Pyridine nucleotide-disulfide oxidoreductase domain-containing protein 1 OS=Homo sapiens OX=9606 GN=PYROXD1 PE=1 SV=1	SPVIKAV/1	['PEAKS']	[0.0055290753098188]	[0.3405541179519632]	[0.0426923071844948]	0.981756	3.88979	1	1	0.00552908	0.0426923	0.340554	0	NA	5	3	2	0	5	NA	NA	NA	NA	NA	NA	NA
SPVSFHQV	8	TRUE	sp|Q8N543|OGFD1_HUMAN	OGFOD1	HUMAN	Prolyl 3-hydroxylase OGFOD1 OS=Homo sapiens OX=9606 GN=OGFOD1 PE=1 SV=1	SPVSFHQV/1	['Sage', 'PEAKS']	[0.0055544914767285, 0.0023089840470193]	[0.1479480563190275, 0.4898756494816699]	[0.0708158998010516, 0.0176108885470454]	0.836622	7.11461	1	2	0.00230898	0.0176109	0.489876	0	NA	2	0	1	1	2	netMHCpan-4.1	HLA-C*12:03	8.655	NB	SPV-SFHQV	0	SPVS-FHQV
SPVVRVAV	8	TRUE	sp|P13639|EF2_HUMAN	EEF2	HUMAN	Elongation factor 2 OS=Homo sapiens OX=9606 GN=EEF2 PE=1 SV=4	SPVVRVAV/2;SPVVRVAV/1	['MSFragger', 'Comet', 'Sage', 'PEAKS']	[0.0021645021645021, 0.0041192149260964, 0.0083303151032234, 0.0010887316276537]	[0.3249223029260502, 0.1741116338074711, 0.1129764707157217, 0.8163605866664629]	[0.0266578583475408, 0.0397011582534462, 0.0936666750387783, 0.0029258263067036]	0.997675	7.1081	2	4	0.00108873	0.00292583	0.816361	0	NA	7	3	2	2	7	netMHCpan-4.1	HLA-C*12:03	11.194	NB	SPV-VRVAV	0	SPV-VRVAV
SPYSSTEPL	9	TRUE	sp|Q9BSJ6|PIMRE_HUMAN	PIMREG	HUMAN	Protein PIMREG OS=Homo sapiens OX=9606 GN=PIMREG PE=1 SV=1	SPYSSTEPL/1	['MSFragger', 'Sage']	[0.0045036224789504, 0.0065201192250372]	[0.2513350200324926, 0.1303481723868698]	[0.0461775698704263, 0.0815881978579517]	0.981494	0.0975485	1	2	0.00450362	0.0461776	0.251335	0	NA	1	0	0	1	1	netMHCpan-4.1	HLA-A*68:02	1.626	WB	SPYSSTEPL	1	SPYSSTEPL
SQAGMTAY	8	TRUE	Q15417|CNN3_HUMAN	CNN3	HUMAN	Calponin-3 OS=Homo sapiens OX=9606 GN=CNN3 PE=1 SV=1	SQAGM[UNIMOD:Oxidation]TAY/1	['PEAKS']	[0.0077955039883973]	[0.2588636915104791]	[0.0683671310948517]	0.852732	0.396756	1	1	0.0077955	0.0683671	0.258864	0	NA	1	0	0	1	1	netMHCpan-4.1	HLA-B*15:03	0.076	SB	SQA-GMTAY	1	SQAG-MTAY
SQALAIRSY	9	TRUE	sp|Q9NZJ7|MTCH1_HUMAN	MTCH1	HUMAN	Mitochondrial carrier homolog 1 OS=Homo sapiens OX=9606 GN=MTCH1 PE=1 SV=1	SQALAIRSY/2	['MSFragger', 'Comet', 'Sage', 'PEAKS']	[0.0003345600535296, 0.0007785130400934, 0.0003259452411994, 0.0006049606775559]	[0.8176525595088157, 0.2876703608803747, 0.4705821230827985, 1.3312854189930146]	[0.0005957230710496, 0.0130615501403921, 0.0046121243730886, 0.0001506223182935]	0.988625	0.0042709	1	4	0.000325945	0.000150622	1.33129	0	NA	3	1	1	1	3	netMHCpan-4.1	HLA-B*15:03	0.003	SB	SQALAIRSY	1	SQALAIRSY
SQANIAQVL	9	TRUE	sp|P63010|AP2B1_HUMAN;sp|Q10567|AP1B1_HUMAN	AP2B1;AP1B1	HUMAN	AP-2 complex subunit beta OS=Homo sapiens OX=9606 GN=AP2B1 PE=1 SV=1	SQANIAQVL/1	['MSFragger', 'Comet', 'Sage', 'PEAKS']	[0.0017497812773403, 0.0021027335536197, 0.0018367882445552, 0.0006049606775559]	[0.3350026262374652, 0.2312965479254698, 0.2858407336149297, 0.913645566717985]	[0.0247033216911212, 0.0227386899301037, 0.0224502283475618, 0.0016993686830649]	0.95648	0.795579	1	4	0.000604961	0.00169937	0.913646	0	NA	5	2	1	2	5	netMHCpan-4.1	HLA-B*15:03	0.043	SB	SQANIAQVL	0	SQANIAQVL
SQAPVTFE	8	TRUE	sp|Q9C0F3|ZN436_HUMAN	ZNF436	HUMAN	Zinc finger protein 436 OS=Homo sapiens OX=9606 GN=ZNF436 PE=1 SV=2	SQAPVTFE/1	['MSFragger', 'Sage']	[0.0065055762081784, 0.0050368074389771]	[0.2019897911569002, 0.1588939436137801]	[0.0661843331528039, 0.0647954026351285]	0.941132	0.718273	1	2	0.00503681	0.0647954	0.20199	0	NA	4	1	2	1	4	netMHCpan-4.1	HLA-B*15:03	7.904	NB	SQAPVTFE-	1	SQAP-VTFE
SQARLLTSF	9	TRUE	sp|P08195|4F2_HUMAN	SLC3A2	HUMAN	Amino acid transporter heavy chain SLC3A2 OS=Homo sapiens OX=9606 GN=SLC3A2 PE=1 SV=3	SQARLLTSF/2	['MSFragger', 'Comet', 'Sage', 'PEAKS']	[0.0003345600535296, 0.0007785130400934, 0.0003259452411994, 0.0006049606775559]	[0.9206146436477172, 0.2932223528081256, 0.5606084846718176, 1.3483704920214807]	[0.000267741906418, 0.012365580448379, 0.0021254398484349, 0.0001364580971018]	0.835504	1.13401	1	4	0.000325945	0.000136458	1.34837	0	NA	8	2	2	4	8	netMHCpan-4.1	HLA-B*15:03	0.008	SB	SQARLLTSF	1	SQARLLTSF
SQDPGTHVV	9	TRUE	sp|Q9H8H0|NOL11_HUMAN	NOL11	HUMAN	Nucleolar protein 11 OS=Homo sapiens OX=9606 GN=NOL11 PE=1 SV=1	SQDPGTHVV/2;SQDPGTHVV/1	['MSFragger', 'Comet', 'Sage', 'PEAKS']	[0.001040312093628, 0.0016244314489928, 0.0003259452411994, 0.0008613264427217]	[0.5079633717001327, 0.2656928749841619, 0.3576619552718316, 0.8487924304513984]	[0.0065712513171728, 0.0162191343261114, 0.0121636176517088, 0.0024469928783517]	0.978847	0.266428	2	4	0.000325945	0.00244699	0.848792	0	NA	5	1	3	1	5	netMHCpan-4.1	HLA-B*15:03	0.387	SB	SQDPGTHVV	1	SQDPGTHVV
SQDPRHMVL	9	TRUE	sp|Q71SY5|MED25_HUMAN	MED25	HUMAN	Mediator of RNA polymerase II transcription subunit 25 OS=Homo sapiens OX=9606 GN=MED25 PE=1 SV=2	SQDPRHM[UNIMOD:Oxidation]VL/2	['Sage']	[0.0092691622103386]	[0.1038582557250545]	[0.1006304370910981]	0.511668	1.234	1	1	0.00926916	0.10063	0.103858	0	NA	1	0	0	1	1	netMHCpan-4.1	HLA-B*15:03	0.074	SB	SQDPRHMVL	1	SQDPRHMVL
SQDTFKVHY	9	TRUE	sp|P04843|RPN1_HUMAN	RPN1	HUMAN	Dolichyl-diphosphooligosaccharide--protein glycosyltransferase subunit 1 OS=Homo sapiens OX=9606 GN=RPN1 PE=1 SV=1	SQDTFKVHY/2	['MSFragger', 'Comet', 'Sage', 'PEAKS']	[0.0003345600535296, 0.0023710729104919, 0.0003259452411994, 0.0006049606775559]	[0.651694243497561, 0.222634215309996, 0.4728776828227154, 0.9355109232844704]	[0.0021604572902241, 0.0247520040300728, 0.0045219471161375, 0.0014998772508189]	0.893336	1.74014	1	4	0.000325945	0.00149988	0.935511	0	NA	1	0	0	1	1	netMHCpan-4.1	HLA-B*15:03	0.024	SB	SQDTFKVHY	1	SQDTFKVHY
SQEADDRVF	9	TRUE	sp|O00116|ADAS_HUMAN	AGPS	HUMAN	Alkyldihydroxyacetonephosphate synthase, peroxisomal OS=Homo sapiens OX=9606 GN=AGPS PE=1 SV=1	SQEADDRVF/2	['MSFragger', 'Comet', 'Sage']	[0.0013950244129272, 0.0081172045139576, 0.0027247956403269]	[0.4057351216770581, 0.0986399130902077, 0.2393290530394801]	[0.0144194242835515, 0.0814700948605972, 0.0332628038452124]	0.967915	1.07502	1	3	0.00139502	0.0144194	0.405735	0	NA	2	0	0	2	2	netMHCpan-4.1	HLA-B*15:03	0.236	SB	SQEADDRVF	1	SQEADDRVF
SQFASSYVF	9	TRUE	Q9NWX6|THG1_HUMAN	THG1L	HUMAN	Probable tRNA(His) guanylyltransferase OS=Homo sapiens OX=9606 GN=THG1L PE=1 SV=2	SQFASSYVF/1	['PEAKS']	[0.0017672304973491]	[0.7100570555645306]	[0.005180200082625]	0.6456	0.292464	1	1	0.00176723	0.0051802	0.710057	0	NA	2	1	1	0	2	netMHCpan-4.1	HLA-B*15:03	0.003	SB	SQFASSYVF	1	SQFASSYVF
SQFDSTTGF	9	TRUE	sp|O15155|BET1_HUMAN	BET1	HUMAN	BET1 homolog OS=Homo sapiens OX=9606 GN=BET1 PE=1 SV=1	SQFDSTTGF/1	['MSFragger', 'Comet', 'Sage', 'PEAKS']	[0.0012642225031605, 0.0041192149260964, 0.0008995502248875, 0.0010887316276537]	[0.4296435216429644, 0.1744303896798755, 0.3284399345371587, 0.8138035851505636]	[0.0120060095597314, 0.0395788783460672, 0.0156178462296934, 0.002967036575853]	0.732765	0.734878	1	4	0.00089955	0.00296704	0.813804	0	NA	5	1	3	1	5	netMHCpan-4.1	HLA-B*15:03	0.002	SB	SQFDSTTGF	1	SQFDSTTGF
SQFGGGSQY	9	TRUE	sp|O15371|EIF3D_HUMAN	EIF3D	HUMAN	Eukaryotic translation initiation factor 3 subunit D OS=Homo sapiens OX=9606 GN=EIF3D PE=1 SV=1	SQFGGGSQY/1	['MSFragger', 'Comet', 'Sage', 'PEAKS']	[0.0003345600535296, 0.0007785130400934, 0.0003259452411994, 0.0006049606775559]	[1.0011987763227703, 0.4156912444298018, 0.4470666940676632, 1.3042692163846878]	[0.0001431690976928, 0.0036845771782338, 0.0056458486514045, 0.0001761048193539]	0.965928	1.47738	1	4	0.000325945	0.000143169	1.30427	0	NA	16	4	5	7	16	netMHCpan-4.1	HLA-B*15:03	0.001	SB	SQFGGGSQY	1	SQFGGGSQY
SQFGSLEF	8	TRUE	sp|Q8NHZ8|CDC26_HUMAN	CDC26	HUMAN	Anaphase-promoting complex subunit CDC26 OS=Homo sapiens OX=9606 GN=CDC26 PE=1 SV=1	SQFGSLEF/1	['MSFragger', 'Comet', 'Sage', 'PEAKS']	[0.0045036224789504, 0.0007785130400934, 0.0003259452411994, 0.0026622977677657]	[0.2429233000429062, 0.3419918307775145, 0.3605223413351368, 0.4437439488019976]	[0.0491272185181064, 0.0076388787677023, 0.0118692159832698, 0.0231619971636289]	0.906953	0.22876	1	4	0.000325945	0.00763888	0.443744	0	NA	4	1	2	1	4	netMHCpan-4.1	HLA-B*15:03	0.014	SB	SQF-GSLEF	1	SQFGS-LEF
SQFGTVTRF	9	TRUE	sp|Q9BYG3|MK67I_HUMAN	NIFK	HUMAN	MKI67 FHA domain-interacting nucleolar phosphoprotein OS=Homo sapiens OX=9606 GN=NIFK PE=1 SV=1	SQFGTVTRF/1;SQFGTVTRF/2	['MSFragger', 'Comet', 'Sage', 'PEAKS']	[0.0003345600535296, 0.0007785130400934, 0.0003259452411994, 0.0006049606775559]	[0.9588153247107704, 0.4854963686409889, 1.6118727333326317, 1.7065137264823704]	[0.0001989941129424, 0.0018460231201306, 2.4923394636362085e-07, 1.728680120745136e-05]	0.988266	0.0135198	2	4	0.000325945	2.49234e-07	1.70651	2	['GKIEFISTM(2)']	8	2	2	4	8	netMHCpan-4.1	HLA-B*15:03	0.002	SB	SQFGTVTRF	1	SQFGTVTRF
SQFHGLITHY	10	TRUE	sp|Q92845|KIFA3_HUMAN	KIFAP3	HUMAN	Kinesin-associated protein 3 OS=Homo sapiens OX=9606 GN=KIFAP3 PE=1 SV=2	SQFHGLITHY/2	['MSFragger', 'Comet', 'Sage', 'PEAKS']	[0.0003345600535296, 0.0007785130400934, 0.0003259452411994, 0.0006049606775559]	[1.1961112733140529, 0.5294765620473125, 2.6722447439611456, 1.8464392782540824]	[3.1495222090560524e-05, 0.0011941926237227, 2.699342530648295e-11, 7.709674548343616e-06]	0.514753	0.530102	1	4	0.000325945	2.69934e-11	2.67224	0	NA	10	4	3	3	10	netMHCpan-4.1	HLA-B*15:03	0.022	SB	SQFHGLITY	1	SQFGLITHY
SQFIFEHSY	9	TRUE	sp|Q8TBB0|THAP6_HUMAN	THAP6	HUMAN	THAP domain-containing protein 6 OS=Homo sapiens OX=9606 GN=THAP6 PE=1 SV=1	SQFIFEHSY/2	['MSFragger', 'Comet', 'Sage']	[0.0013950244129272, 0.0089251067132324, 0.0006259780907668]	[0.3962457775420359, 0.0894359979040896, 0.341747586366081]	[0.0155046063572165, 0.0887449001898913, 0.0139386306780277]	0.67778	0.879829	1	3	0.000625978	0.0139386	0.396246	0	NA	1	1	0	0	1	netMHCpan-4.1	HLA-B*15:03	0.003	SB	SQFIFEHSY	1	SQFIFEHSY
SQFKGYFIF	9	TRUE	sp|Q9NY27|PP4R2_HUMAN	PPP4R2	HUMAN	Serine/threonine-protein phosphatase 4 regulatory subunit 2 OS=Homo sapiens OX=9606 GN=PPP4R2 PE=1 SV=3	SQFKGYFIF/2	['MSFragger', 'Comet', 'Sage', 'PEAKS']	[0.0003345600535296, 0.0007785130400934, 0.0003259452411994, 0.0006049606775559]	[0.7218300032390513, 0.3221687358119495, 0.3435135273336346, 1.2425485847467987]	[0.0012536806261541, 0.0092919853139433, 0.0137296578434222, 0.0002518646574228]	0.932716	0.0511111	1	4	0.000325945	0.000251865	1.24255	0	NA	4	1	1	2	4	netMHCpan-4.1	HLA-B*15:03	0.009	SB	SQFKGYFIF	1	SQFKGYFIF
SQFKPAVF	8	TRUE	sp|Q8TEM1|PO210_HUMAN	NUP210	HUMAN	Nuclear pore membrane glycoprotein 210 OS=Homo sapiens OX=9606 GN=NUP210 PE=1 SV=3	SQFKPAVF/2	['MSFragger', 'Comet', 'Sage', 'PEAKS']	[0.0003345600535296, 0.0007785130400934, 0.0003259452411994, 0.0006049606775559]	[0.6833390394893786, 0.5045429284583279, 0.5418001535967205, 1.2319622125402736]	[0.0016901600506053, 0.0015286892287837, 0.0024989474995847, 0.0002678348741476]	0.978639	0.10022	1	4	0.000325945	0.000267835	1.23196	0	NA	6	2	2	2	6	netMHCpan-4.1	HLA-B*15:03	0.009	SB	SQF-KPAVF	1	SQF-KPAVF
SQFMGNVY	8	TRUE	sp|Q5JSZ5|PRC2B_HUMAN	PRRC2B	HUMAN	Protein PRRC2B OS=Homo sapiens OX=9606 GN=PRRC2B PE=1 SV=2	SQFM[UNIMOD:Oxidation]GNVY/1	['MSFragger', 'Comet', 'Sage', 'PEAKS']	[0.0013950244129272, 0.0007785130400934, 0.0003259452411994, 0.0021367521367521]	[0.376493589739881, 0.3381149891155617, 0.4052474596528679, 0.4986348560042066]	[0.018027171833609, 0.0079373030656883, 0.0080872532235692, 0.0167259311816136]	0.920817	0.00257046	1	4	0.000325945	0.0079373	0.498635	0	NA	9	3	3	3	9	netMHCpan-4.1	HLA-B*15:03	0.019	SB	SQF-MGNVY	1	SQFM-GNVY
SQFPGAITL	9	TRUE	sp|Q8WZ82|OVCA2_HUMAN	OVCA2	HUMAN	Esterase OVCA2 OS=Homo sapiens OX=9606 GN=OVCA2 PE=1 SV=1	SQFPGAITL/1	['MSFragger', 'Comet', 'Sage', 'PEAKS']	[0.0003345600535296, 0.0039662865642042, 0.001386962552011, 0.0006049606775559]	[0.5904503076981722, 0.1778660184355205, 0.2974759396694658, 0.999814645210795]	[0.0034729457023494, 0.0382838604264255, 0.0203362099267586, 0.0010349834479265]	0.979689	0.113679	1	4	0.00033456	0.00103498	0.999815	0	NA	7	4	2	1	7	netMHCpan-4.1	HLA-B*15:03	0.003	SB	SQFPGAITL	1	SQFPGAITL
SQFPQPQHF	9	TRUE	sp|Q9P215|POGK_HUMAN	POGK	HUMAN	Pogo transposable element with KRAB domain OS=Homo sapiens OX=9606 GN=POGK PE=1 SV=2	SQFPQPQHF/2	['MSFragger', 'Comet', 'Sage', 'PEAKS']	[0.0003345600535296, 0.0030538589672404, 0.0003259452411994, 0.0008613264427217]	[0.7295755400731951, 0.2093262409789175, 0.4884537256413463, 0.882237373224168]	[0.0011805202546656, 0.0281907675534285, 0.0039548601744559, 0.0020298958461979]	0.980321	1.28762	1	4	0.000325945	0.00118052	0.882237	0	NA	3	1	1	1	3	netMHCpan-4.1	HLA-B*15:03	0	SB	SQFPQPQHF	1	SQFPQPQHF
SQFSVPSSY	9	TRUE	sp|Q6P179|ERAP2_HUMAN	ERAP2	HUMAN	Endoplasmic reticulum aminopeptidase 2 OS=Homo sapiens OX=9606 GN=ERAP2 PE=1 SV=2	SQFSVPSSY/1	['MSFragger']	[0.0050485436893203]	[0.2348800756602834]	[0.0521131772323253]	0.966597	0.316258	1	1	0.00504854	0.0521132	0.23488	0	NA	1	0	1	0	1	netMHCpan-4.1	HLA-B*15:03	0.001	SB	SQFSVPSSY	1	SQFSVPSSY
SQGLPASRY	9	TRUE	sp|O75376|NCOR1_HUMAN	NCOR1	HUMAN	Nuclear receptor corepressor 1 OS=Homo sapiens OX=9606 GN=NCOR1 PE=1 SV=2	SQGLPASRY/2	['Comet', 'PEAKS']	[0.0041192149260964, 0.0095507605235231]	[0.1701523460560195, 0.2159361049327804]	[0.0412508143934158, 0.0874785577889791]	0.965831	0.465254	1	2	0.00411921	0.0412508	0.215936	0	NA	1	0	1	0	1	netMHCpan-4.1	HLA-B*15:03	0.025	SB	SQGLPASRY	1	SQGLPASRY
SQGPAGRVL	9	TRUE	sp|P26006|ITA3_HUMAN	ITGA3	HUMAN	Integrin alpha-3 OS=Homo sapiens OX=9606 GN=ITGA3 PE=1 SV=5	SQGPAGRVL/2	['MSFragger', 'Sage']	[0.0048704461328657, 0.0075827630848899]	[0.2368020986422696, 0.124021580843254]	[0.0513844926675501, 0.085813095969104]	0.982262	1.80044	1	2	0.00487045	0.0513845	0.236802	0	NA	2	0	0	2	2	netMHCpan-4.1	HLA-B*15:03	0.078	SB	SQGPAGRVL	1	SQGPAGRVL
SQGPTLQF	8	TRUE	sp|Q15022|SUZ12_HUMAN	SUZ12	HUMAN	Polycomb protein SUZ12 OS=Homo sapiens OX=9606 GN=SUZ12 PE=1 SV=3	SQGPTLQF/1	['MSFragger', 'Comet', 'Sage', 'PEAKS']	[0.0036261079774375, 0.0039662865642042, 0.0025724976613657, 0.0019749835418038]	[0.2673761895886659, 0.1749111801938915, 0.2397387794780892, 0.5871641486968529]	[0.0410114606618655, 0.0393951289984077, 0.0331484194290348, 0.0100686471540268]	0.859874	1.22424	1	4	0.00197498	0.0100686	0.587164	0	NA	5	2	2	1	5	netMHCpan-4.1	HLA-B*15:03	0.112	SB	SQ-GPTLQF	1	SQ-GPTLQF
SQGSFPEHY	9	TRUE	sp|Q9HBH0|RHOF_HUMAN	RHOF	HUMAN	Rho-related GTP-binding protein RhoF OS=Homo sapiens OX=9606 GN=RHOF PE=1 SV=1	SQGSFPEHY/2	['MSFragger', 'Comet', 'Sage', 'PEAKS']	[0.0003345600535296, 0.0039662865642042, 0.0003259452411994, 0.0006049606775559]	[0.7248171825202443, 0.1754858472366578, 0.5165093877415801, 1.1147509297949802]	[0.0012249435275451, 0.0391765856167414, 0.0031066133843255, 0.0005299729482128]	0.966192	0.00772535	1	4	0.000325945	0.000529973	1.11475	0	NA	5	3	1	1	5	netMHCpan-4.1	HLA-B*15:03	0.026	SB	SQGSFPEHY	1	SQGSFPEHY
SQGVHISVY	9	TRUE	O43395|PRPF3_HUMAN	PRPF3	HUMAN	U4/U6 small nuclear ribonucleoprotein Prp3 OS=Homo sapiens OX=9606 GN=PRPF3 PE=1 SV=2	SQGVHISVY/2	['PEAKS']	[0.0023089840470193]	[0.479857884787777]	[0.0186847067444338]	0.8903	0.720302	1	1	0.00230898	0.0186847	0.479858	0	NA	1	0	0	1	1	netMHCpan-4.1	HLA-B*15:03	0.012	SB	SQGVHISVY	1	SQGVHISVY
SQHIGTGNLY	10	TRUE	sp|Q9UPW0|FOXJ3_HUMAN	FOXJ3	HUMAN	Forkhead box protein J3 OS=Homo sapiens OX=9606 GN=FOXJ3 PE=1 SV=2	SQHIGTGNLY/2	['Comet']	[0.0077411671298134]	[0.099949167000993]	[0.0804810323953506]	0.827445	2.31903	1	1	0.00774117	0.080481	0.0999492	0	NA	1	0	1	0	1	netMHCpan-4.1	HLA-B*15:03	0.045	SB	SQHGTGNLY	1	SQIGTGNLY
SQHQGGGGGELAY	13	FALSE	sp|P35221|CTNA1_HUMAN	CTNNA1	HUMAN	Catenin alpha-1 OS=Homo sapiens OX=9606 GN=CTNNA1 PE=1 SV=1	SQHQGGGGGELAY/2	['Sage']	[0.0050368074389771]	[0.1513773214385106]	[0.0688760825082059]	0.533676	1.62913	1	1	0.00503681	0.0688761	0.151377	0	NA	1	0	0	1	1	netMHCIIpan-4.3	DRB1_0101	92.5	NB	HQGGGGGEL	NA	NA
SQIRQSTAY	9	TRUE	sp|O43150|ASAP2_HUMAN	ASAP2	HUMAN	Arf-GAP with SH3 domain, ANK repeat and PH domain-containing protein 2 OS=Homo sapiens OX=9606 GN=ASAP2 PE=1 SV=3	SQIRQSTAY/2	['MSFragger', 'Sage', 'PEAKS']	[0.0032847464586327, 0.0021945866861741, 0.0026622977677657]	[0.282224090628189, 0.2569953407086245, 0.4469287243198932]	[0.0367238553415866, 0.0286624289284774, 0.0227258783869773]	0.689146	0.379505	1	3	0.00219459	0.0227259	0.446929	0	NA	1	1	0	0	1	netMHCpan-4.1	HLA-B*15:03	0.003	SB	SQIRQSTAY	1	SQIRQSTAY
SQKENVLQY	9	TRUE	sp|P46013|KI67_HUMAN	MKI67	HUMAN	Proliferation marker protein Ki-67 OS=Homo sapiens OX=9606 GN=MKI67 PE=1 SV=2	SQKENVLQY/2	['MSFragger', 'Comet', 'Sage', 'PEAKS']	[0.0003345600535296, 0.001087744742567, 0.0003259452411994, 0.0018514232816477]	[0.6031405996032747, 0.2708589627981577, 0.3568487551109546, 0.694501915695287]	[0.0031478093432396, 0.0154148779241106, 0.0122486288266523, 0.0056265076670805]	0.937201	0.642296	1	4	0.000325945	0.00314781	0.694502	0	NA	4	3	0	1	4	netMHCpan-4.1	HLA-B*15:03	0.002	SB	SQKENVLQY	1	SQKENVLQY
SQKGMSVY	8	TRUE	sp|Q15417|CNN3_HUMAN	CNN3	HUMAN	Calponin-3 OS=Homo sapiens OX=9606 GN=CNN3 PE=1 SV=1	SQKGM[UNIMOD:Oxidation]SVY/2	['MSFragger', 'Comet', 'Sage', 'PEAKS']	[0.0066371681415929, 0.0045787545787545, 0.0008995502248875, 0.0076838638858397]	[0.1948664829266107, 0.1544867474066006, 0.3286027415852297, 0.2618876799428842]	[0.0696644023208011, 0.0479747289199664, 0.0155961418649258, 0.0671911091893345]	0.938176	0.980109	1	4	0.00089955	0.0155961	0.328603	0	NA	3	1	1	1	3	netMHCpan-4.1	HLA-B*15:03	0.039	SB	SQK-GMSVY	1	SQKG-MSVY
SQKIPGMTL	9	TRUE	sp|O60566|BUB1B_HUMAN	BUB1B	HUMAN	Mitotic checkpoint serine/threonine-protein kinase BUB1 beta OS=Homo sapiens OX=9606 GN=BUB1B PE=1 SV=3	SQKIPGM[UNIMOD:Oxidation]TL/2	['MSFragger', 'Comet', 'Sage', 'PEAKS']	[0.0003345600535296, 0.0007785130400934, 0.0003259452411994, 0.0006049606775559]	[0.6140123464425457, 0.3119180542499213, 0.4034767986015616, 1.0170027733192115]	[0.0028935011876638, 0.0102820167149971, 0.0082111608111543, 0.00093668272195]	0.88524	0.673704	1	4	0.000325945	0.000936683	1.017	0	NA	3	0	1	2	3	netMHCpan-4.1	HLA-B*15:03	0.029	SB	SQKIPGMTL	1	SQKIPGMTL
SQLIQREF	8	TRUE	sp|P48201|AT5G3_HUMAN	ATP5MC3	HUMAN	ATP synthase F(0) complex subunit C3, mitochondrial OS=Homo sapiens OX=9606 GN=ATP5MC3 PE=1 SV=1	SQLIQREF/2	['MSFragger', 'Comet', 'Sage', 'PEAKS']	[0.0025429116338207, 0.0023710729104919, 0.0003259452411994, 0.0010887316276537]	[0.3213121739300796, 0.2230121868208063, 0.4134651332967736, 0.8406085184993294]	[0.0273936428421785, 0.0246606076093323, 0.0075361261465946, 0.0025604780013044]	0.992521	0.0109119	1	4	0.000325945	0.00256048	0.840609	0	NA	7	2	2	3	7	netMHCpan-4.1	HLA-B*15:03	0.143	SB	SQL-IQREF	1	SQL-IQREF
SQLKAMVQY	9	TRUE	sp|A0JNW5|BLT3B_HUMAN	BLTP3B	HUMAN	Bridge-like lipid transfer protein family member 3B OS=Homo sapiens OX=9606 GN=BLTP3B PE=1 SV=2	SQLKAM[UNIMOD:Oxidation]VQY/2	['MSFragger', 'Comet', 'Sage', 'PEAKS']	[0.0003345600535296, 0.0007785130400934, 0.0003259452411994, 0.0006049606775559]	[0.6333980239793823, 0.3763496034374482, 0.3527453132189249, 1.2506475862288873]	[0.0024897937335516, 0.0054382940657381, 0.0126866626776383, 0.0002402978757167]	0.841113	1.34732	1	4	0.000325945	0.000240298	1.25065	0	NA	3	1	1	1	3	netMHCpan-4.1	HLA-B*15:03	0.007	SB	SQLKAMVQY	1	SQLKAMVQY
SQLKGVSTF	9	TRUE	sp|P43246|MSH2_HUMAN	MSH2	HUMAN	DNA mismatch repair protein Msh2 OS=Homo sapiens OX=9606 GN=MSH2 PE=1 SV=1	SQLKGVSTF/2	['MSFragger', 'Comet', 'Sage', 'PEAKS']	[0.001040312093628, 0.0007785130400934, 0.0003259452411994, 0.0006049606775559]	[0.46375032128567, 0.2882347191721411, 0.4214175017684525, 1.189143228388866]	[0.0092384131216938, 0.0129890649477416, 0.0070384419482392, 0.0003435536315572]	0.967301	0.741212	1	4	0.000325945	0.000343554	1.18914	0	NA	3	2	0	1	3	netMHCpan-4.1	HLA-B*15:03	0.002	SB	SQLKGVSTF	1	SQLKGVSTF
SQLPEKVEY	9	TRUE	sp|P51531|SMCA2_HUMAN	SMARCA2	HUMAN	Probable global transcription activator SNF2L2 OS=Homo sapiens OX=9606 GN=SMARCA2 PE=1 SV=2	SQLPEKVEY/2	['MSFragger', 'Comet', 'Sage', 'PEAKS']	[0.0003345600535296, 0.0007785130400934, 0.0003259452411994, 0.0006049606775559]	[0.7274280502737762, 0.2958772762168865, 0.5241855558372976, 1.2072939379081709]	[0.0012003660377222, 0.0120459171136885, 0.0029080193930902, 0.0003091254068788]	0.976417	1.14401	1	4	0.000325945	0.000309125	1.20729	0	NA	3	1	1	1	3	netMHCpan-4.1	HLA-B*15:03	0.003	SB	SQLPEKVEY	1	SQLPEKVEY
SQLPKLLVY	9	TRUE	sp|P11117|PPAL_HUMAN	ACP2	HUMAN	Lysosomal acid phosphatase OS=Homo sapiens OX=9606 GN=ACP2 PE=1 SV=3	SQLPKLLVY/2	['MSFragger', 'Comet', 'Sage', 'PEAKS']	[0.0003345600535296, 0.0030538589672404, 0.0003259452411994, 0.0006049606775559]	[0.6116338967004671, 0.2127066442508016, 0.4640226085122846, 1.562794818927497]	[0.002947327322276, 0.0272752949470819, 0.0048798200209651, 3.961278716905339e-05]	0.969828	0.00711362	1	4	0.000325945	3.96128e-05	1.56279	0	NA	3	1	1	1	3	netMHCpan-4.1	HLA-B*15:03	0.002	SB	SQLPKLLVY	1	SQLPKLLVY
SQLVAGVAF	9	TRUE	sp|Q99832|TCPH_HUMAN	CCT7	HUMAN	T-complex protein 1 subunit eta OS=Homo sapiens OX=9606 GN=CCT7 PE=1 SV=2	SQLVAGVAF/1	['MSFragger', 'Comet', 'Sage', 'PEAKS']	[0.001040312093628, 0.0019023462270133, 0.0008995502248875, 0.0006049606775559]	[0.532767327353911, 0.2404251674104936, 0.3254007798415405, 1.1828976963235742]	[0.0054260133415573, 0.0207914337253439, 0.0160285232796393, 0.0003562727454792]	0.988058	0.200992	1	4	0.000604961	0.000356273	1.1829	0	NA	6	2	2	2	6	netMHCpan-4.1	HLA-B*15:03	0.011	SB	SQLVAGVAF	1	SQLVAGVAF
SQMGNLHAF	9	TRUE	sp|Q5TKA1|LIN9_HUMAN	LIN9	HUMAN	Protein lin-9 homolog OS=Homo sapiens OX=9606 GN=LIN9 PE=1 SV=1	SQM[UNIMOD:Oxidation]GNLHAF/2	['MSFragger', 'Comet', 'Sage', 'PEAKS']	[0.0003345600535296, 0.0007785130400934, 0.0003259452411994, 0.0006049606775559]	[0.9696006655479916, 0.3304202427700814, 0.4327494731463455, 1.2028539620092995]	[0.0001830010312451, 0.0085644748767746, 0.0063853187307286, 0.0003172119197113]	0.990723	0.427481	1	4	0.000325945	0.000183001	1.20285	0	NA	4	1	1	2	4	netMHCpan-4.1	HLA-B*15:03	0.005	SB	SQMGNLHAF	1	SQMGNLHAF
SQMKSYQSF	9	TRUE	sp|Q12789|TF3C1_HUMAN	GTF3C1	HUMAN	General transcription factor 3C polypeptide 1 OS=Homo sapiens OX=9606 GN=GTF3C1 PE=1 SV=4	SQM[UNIMOD:Oxidation]KSYQSF/2;SQMKSYQSF/2	['MSFragger', 'Comet', 'Sage', 'PEAKS']	[0.0003345600535296, 0.0007785130400934, 0.0003259452411994, 0.0006049606775559]	[0.9998305214166214, 0.5375394133689171, 0.487473401389964, 1.5894862783035106]	[0.0001446989812303, 0.0011025365870866, 0.0039883575889969, 3.395975384497392e-05]	0.789917	0.74154	2	4	0.000325945	3.39598e-05	1.58949	0	NA	4	1	2	1	4	netMHCpan-4.1	HLA-B*15:03	0.002	SB	SQMKSYQSF	1	SQMKSYQSF
SQPASGNTF	9	TRUE	sp|Q14157|UBP2L_HUMAN	UBAP2L	HUMAN	Ubiquitin-associated protein 2-like OS=Homo sapiens OX=9606 GN=UBAP2L PE=1 SV=2	SQPASGNTF/1	['MSFragger', 'Comet', 'Sage', 'PEAKS']	[0.0003345600535296, 0.0007785130400934, 0.0003259452411994, 0.0006049606775559]	[0.9461238698582296, 0.370341799509978, 0.4964670119136991, 1.3477190861739734]	[0.0002196126222696, 0.0057712996423582, 0.0036913759030422, 0.0001369727189198]	0.997213	0.267406	1	4	0.000325945	0.000136973	1.34772	0	NA	10	4	3	3	10	netMHCpan-4.1	HLA-B*15:03	0.031	SB	SQPASGNTF	1	SQPASGNTF
SQPPGTTSF	9	TRUE	sp|Q9UGL1|KDM5B_HUMAN	KDM5B	HUMAN	Lysine-specific demethylase 5B OS=Homo sapiens OX=9606 GN=KDM5B PE=1 SV=3	SQPPGTTSF/1	['Comet', 'Sage']	[0.0070936782808262, 0.0030641278179032]	[0.1211221486154459, 0.2162475792318499]	[0.0659568615690548, 0.0403599755498055]	0.995432	0.12929	1	2	0.00306413	0.04036	0.216248	0	NA	2	1	0	1	2	netMHCpan-4.1	HLA-B*15:03	0.008	SB	SQPPGTTSF	1	SQPPGTTSF
SQPSPQASF	9	TRUE	sp|Q6PCD5|RFWD3_HUMAN	RFWD3	HUMAN	E3 ubiquitin-protein ligase RFWD3 OS=Homo sapiens OX=9606 GN=RFWD3 PE=1 SV=3	SQPSPQASF/1	['MSFragger', 'Comet', 'Sage', 'PEAKS']	[0.0003345600535296, 0.0007785130400934, 0.0016150740242261, 0.0021367521367521]	[0.6044193337764568, 0.3667652550346947, 0.2910871156720286, 0.5253921561254243]	[0.0031167782371465, 0.0059791300178327, 0.0214715793776697, 0.0143074412782254]	0.992722	0.31922	1	4	0.00033456	0.00311678	0.604419	0	NA	2	0	0	2	2	netMHCpan-4.1	HLA-B*15:03	0.017	SB	SQPSPQASF	1	SQPSPQASF
SQQPASGVAY	10	TRUE	sp|Q96KR1|ZFR_HUMAN	ZFR	HUMAN	Zinc finger RNA-binding protein OS=Homo sapiens OX=9606 GN=ZFR PE=1 SV=2	SQQPASGVAY/1	['MSFragger', 'Comet', 'Sage', 'PEAKS']	[0.0003345600535296, 0.0007785130400934, 0.0003259452411994, 0.0006049606775559]	[0.86086127643579, 0.3877568448362287, 0.5003709717971222, 1.3359393567067106]	[0.0004258861996194, 0.0048578896258315, 0.0035694365677626, 0.0001466234257029]	0.979077	1.02013	1	4	0.000325945	0.000146623	1.33594	0	NA	7	2	2	3	7	netMHCpan-4.1	HLA-B*15:03	0.017	SB	SQQPSGVAY	1	SQQPSGVAY
SQRAGLQF	8	TRUE	sp|P0C0S5|H2AZ_HUMAN;sp|Q71UI9|H2AV_HUMAN	H2AZ1;H2AZ2	HUMAN	Histone H2A.Z OS=Homo sapiens OX=9606 GN=H2AZ1 PE=1 SV=2	SQRAGLQF/2	['MSFragger', 'Comet', 'Sage', 'PEAKS']	[0.001564945226917, 0.0007785130400934, 0.0003259452411994, 0.0013020833333333]	[0.3667942270068783, 0.3507997376283979, 0.3999192789190262, 0.7861382888533273]	[0.0194090696466262, 0.0070018120128513, 0.0084658497841726, 0.0034486177577638]	0.994737	1.68265	1	4	0.000325945	0.00344862	0.786138	0	NA	1	1	0	0	1	netMHCpan-4.1	HLA-B*15:03	0.028	SB	SQR-AGLQF	1	SQR-AGLQF
SQRIFITY	8	TRUE	sp|Q5VZ89|DEN4C_HUMAN	DENND4C	HUMAN	DENN domain-containing protein 4C OS=Homo sapiens OX=9606 GN=DENND4C PE=1 SV=3	SQRIFITY/2	['Comet', 'PEAKS']	[0.0070936782808262, 0.0030587275693311]	[0.120360915300585, 0.4240347815153911]	[0.0664334909554143, 0.0260562361262032]	0.959919	0.0396317	1	2	0.00305873	0.0260562	0.424035	0	NA	3	1	0	2	3	netMHCpan-4.1	HLA-B*15:03	0.027	SB	SQR-IFITY	1	SQR-IFITY
SQRMVEGY	8	TRUE	sp|Q15149|PLEC_HUMAN	PLEC	HUMAN	Plectin OS=Homo sapiens OX=9606 GN=PLEC PE=1 SV=3	SQRM[UNIMOD:Oxidation]VEGY/2	['MSFragger', 'Comet', 'Sage', 'PEAKS']	[0.0017497812773403, 0.0072179830892967, 0.0003259452411994, 0.0018514232816477]	[0.3420819178267334, 0.1157578692820947, 0.3748632233536003, 0.6715256802397972]	[0.0234145855864659, 0.0693851909496758, 0.0104964303816926, 0.0063591047248555]	0.841105	0.498025	1	4	0.000325945	0.0063591	0.671526	0	NA	1	1	0	0	1	netMHCpan-4.1	HLA-B*15:03	0.228	SB	SQR-MVEGY	1	SQRM-VEGY
SQRSPSELF	9	TRUE	sp|Q9Y2W1|TR150_HUMAN	THRAP3	HUMAN	Thyroid hormone receptor-associated protein 3 OS=Homo sapiens OX=9606 GN=THRAP3 PE=1 SV=2	SQRSPSELF/2	['MSFragger', 'Comet', 'Sage', 'PEAKS']	[0.0003345600535296, 0.0016244314489928, 0.0003259452411994, 0.007210205213533]	[0.5643746869898528, 0.2548809612501019, 0.4610531094602693, 0.2788231227866614]	[0.0042496773566057, 0.0180391883758284, 0.0050060526290835, 0.0609698109504863]	0.991008	3.23064	1	4	0.000325945	0.00424968	0.564375	0	NA	5	2	1	2	5	netMHCpan-4.1	HLA-B*15:03	0.003	SB	SQRSPSELF	1	SQRSPSELF
SQRVWAEY	8	TRUE	sp|Q6P2Q9|PRP8_HUMAN	PRPF8	HUMAN	Pre-mRNA-processing-splicing factor 8 OS=Homo sapiens OX=9606 GN=PRPF8 PE=1 SV=2	SQRVWAEY/2	['MSFragger', 'Comet', 'Sage', 'PEAKS']	[0.0013950244129272, 0.0016244314489928, 0.0003259452411994, 0.0006049606775559]	[0.3831329724807611, 0.267205800781031, 0.3554516371624974, 1.083557155365484]	[0.0171373021948136, 0.0159793932929698, 0.0123960591963186, 0.0006357104792798]	0.961954	0.265154	1	4	0.000325945	0.00063571	1.08356	0	NA	3	1	0	2	3	netMHCpan-4.1	HLA-B*15:03	0.176	SB	SQR-VWAEY	1	SQRVWAE-Y
SQSIQNTVY	9	TRUE	sp|Q9H9A5|CNO10_HUMAN	CNOT10	HUMAN	CCR4-NOT transcription complex subunit 10 OS=Homo sapiens OX=9606 GN=CNOT10 PE=1 SV=1	SQSIQNTVY/1	['MSFragger', 'Comet', 'Sage', 'PEAKS']	[0.001040312093628, 0.0007785130400934, 0.0003259452411994, 0.0006049606775559]	[0.5167690947622875, 0.3507215549654962, 0.4472523401423587, 0.9991080649199132]	[0.0061395293235422, 0.0070072269456371, 0.0056368439094826, 0.00103923384097]	0.834992	1.47957	1	4	0.000325945	0.00103923	0.999108	0	NA	3	2	0	1	3	netMHCpan-4.1	HLA-B*15:03	0.008	SB	SQSIQNTVY	1	SQSIQNTVY
SQSPPSPEL	9	TRUE	sp|Q92598|HS105_HUMAN	HSPH1	HUMAN	Heat shock protein 105 kDa OS=Homo sapiens OX=9606 GN=HSPH1 PE=1 SV=1	SQSPPSPEL/2;SQSPPSPEL/1	['MSFragger', 'Comet', 'Sage', 'PEAKS']	[0.0003345600535296, 0.001087744742567, 0.0003259452411994, 0.0006049606775559]	[0.6626266497171628, 0.2708832766528904, 0.4228603302248651, 1.060134572740654]	[0.0019848055784017, 0.015411187729977, 0.0069517202339678, 0.0007287203589088]	0.97811	0.782724	2	4	0.000325945	0.00072872	1.06013	0	NA	9	3	1	5	9	netMHCpan-4.1	HLA-B*15:03	0.011	SB	SQSPPSPEL	1	SQSPPSPEL
SQTLPTSNY	9	TRUE	sp|Q7LBC6|KDM3B_HUMAN	KDM3B	HUMAN	Lysine-specific demethylase 3B OS=Homo sapiens OX=9606 GN=KDM3B PE=1 SV=2	SQTLPTSNY/1	['MSFragger', 'Comet', 'Sage', 'PEAKS']	[0.0003345600535296, 0.0007785130400934, 0.0003259452411994, 0.0006049606775559]	[0.7852208552238844, 0.5063622201647957, 0.5592932907187416, 1.085639407445632]	[0.0007663560485393, 0.0015013926762151, 0.0021496382414144, 0.0006280381566063]	0.998377	0.783604	1	4	0.000325945	0.000628038	1.08564	0	NA	6	1	3	2	6	netMHCpan-4.1	HLA-B*15:03	0.009	SB	SQTLPTSNY	1	SQTLPTSNY
SQVPQQSHF	9	TRUE	sp|Q9UNY4|TTF2_HUMAN	TTF2	HUMAN	Transcription termination factor 2 OS=Homo sapiens OX=9606 GN=TTF2 PE=1 SV=2	SQVPQQSHF/2	['MSFragger', 'Comet', 'Sage', 'PEAKS']	[0.0003345600535296, 0.0097869890616004, 0.0003259452411994, 0.008603692417996]	[0.5856355800024107, 0.0848614143891748, 0.4072982240505788, 0.2393595271087725]	[0.0036048726660894, 0.0925775270353649, 0.0079460690060528, 0.0764679604116966]	0.989043	1.43425	1	4	0.000325945	0.00360487	0.585636	0	NA	3	0	1	2	3	netMHCpan-4.1	HLA-B*15:03	0.004	SB	SQVPQQSHF	1	SQVPQQSHF
SQVPRSSSM	9	TRUE	sp|Q9H992|MARH7_HUMAN	MARCHF7	HUMAN	E3 ubiquitin-protein ligase MARCHF7 OS=Homo sapiens OX=9606 GN=MARCHF7 PE=1 SV=1	SQVPRSSSM[UNIMOD:Oxidation]/2	['MSFragger', 'Comet', 'Sage', 'PEAKS']	[0.0003345600535296, 0.0019023462270133, 0.0003259452411994, 0.0008613264427217]	[0.8338946366603511, 0.2423756519966129, 0.5582386658937522, 0.8971275054457434]	[0.0005251201632854, 0.0203971919534564, 0.002169241193882, 0.0018663582699513]	0.971448	1.0012	1	4	0.000325945	0.00052512	0.897128	0	NA	6	3	1	2	6	netMHCpan-4.1	HLA-B*15:03	0.006	SB	SQVPRSSSM	1	SQVPRSSSM
SQVPTQMSF	9	TRUE	sp|Q8TEL6|TP4AP_HUMAN	TRPC4AP	HUMAN	Short transient receptor potential channel 4-associated protein OS=Homo sapiens OX=9606 GN=TRPC4AP PE=1 SV=2	SQVPTQM[UNIMOD:Oxidation]SF/1	['MSFragger', 'Comet', 'Sage', 'PEAKS']	[0.0003345600535296, 0.0007785130400934, 0.0003259452411994, 0.0006049606775559]	[0.7913961583233879, 0.4670416221756882, 0.5681272998051917, 1.282005455936777]	[0.0007304717557698, 0.0022161720074987, 0.0019922367934437, 0.0002003424980923]	0.996825	0.439014	1	4	0.000325945	0.000200342	1.28201	0	NA	12	3	5	4	12	netMHCpan-4.1	HLA-B*15:03	0.001	SB	SQVPTQMSF	1	SQVPTQMSF
SQVTGPSIY	9	TRUE	sp|Q15904|VAS1_HUMAN	ATP6AP1	HUMAN	V-type proton ATPase subunit S1 OS=Homo sapiens OX=9606 GN=ATP6AP1 PE=1 SV=2	SQVTGPSIY/1	['MSFragger', 'Comet', 'Sage', 'PEAKS']	[0.0003345600535296, 0.0007785130400934, 0.0003259452411994, 0.0006049606775559]	[0.7445955589661082, 0.3946159744684019, 0.5874298935428218, 1.2106007801649132]	[0.0010505827930566, 0.0045391157455349, 0.0016872459924105, 0.0003032379058481]	0.928316	1.25298	1	4	0.000325945	0.000303238	1.2106	2	['VASGMILVM(2)']	4	1	1	2	4	netMHCpan-4.1	HLA-B*15:03	0.004	SB	SQVTGPSIY	1	SQVTGPSIY
SQVYGGVTY	9	TRUE	sp|O15234|CASC3_HUMAN	CASC3	HUMAN	Protein CASC3 OS=Homo sapiens OX=9606 GN=CASC3 PE=1 SV=2	SQVYGGVTY/1	['MSFragger', 'Comet', 'Sage', 'PEAKS']	[0.0003345600535296, 0.0007785130400934, 0.0003259452411994, 0.0006049606775559]	[0.6167799641771843, 0.3708851697947268, 0.3953721472178859, 1.0897768352200046]	[0.0028320999919965, 0.0057403620890311, 0.0088028620734402, 0.0006130663888244]	0.765579	2.13458	1	4	0.000325945	0.000613066	1.08978	0	NA	6	3	1	2	6	netMHCpan-4.1	HLA-B*15:03	0.003	SB	SQVYGGVTY	1	SQVYGGVTY
SQWLGGSSW	9	TRUE	sp|P04792|HSPB1_HUMAN	HSPB1	HUMAN	Heat shock protein beta-1 OS=Homo sapiens OX=9606 GN=HSPB1 PE=1 SV=2	SQWLGGSSW/1	['MSFragger', 'Comet', 'Sage', 'PEAKS']	[0.001564945226917, 0.0030538589672404, 0.0046511627906976, 0.0019749835418038]	[0.3525526021697276, 0.2118297900160811, 0.1751776492164648, 0.557012415667964]	[0.02162760100976, 0.0275099252088731, 0.0567167864898963, 0.0119318106229087]	0.374457	0.132514	1	4	0.00156495	0.0119318	0.557012	0	NA	1	0	1	0	1	netMHCpan-4.1	HLA-B*15:03	0.07	SB	SQWLGGSSW	1	SQWLGGSSW
SQWSSTEY	8	TRUE	sp|Q92542|NICA_HUMAN	NCSTN	HUMAN	Nicastrin OS=Homo sapiens OX=9606 GN=NCSTN PE=1 SV=2	SQWSSTEY/1	['MSFragger', 'Comet', 'Sage', 'PEAKS']	[0.0009490667510281, 0.0007785130400934, 0.0003259452411994, 0.0006049606775559]	[0.5545070674446428, 0.3174388982842648, 0.3802900093448325, 0.9649734201979524]	[0.0045867354375778, 0.0097364217065503, 0.0100191115229622, 0.0012661362495501]	0.870887	0.969843	1	4	0.000325945	0.00126614	0.964973	0	NA	7	3	3	1	7	netMHCpan-4.1	HLA-B*15:03	0.029	SB	SQW-SSTEY	1	SQW-SSTEY
SQYEGFQHF	9	TRUE	sp|Q8WV41|SNX33_HUMAN	SNX33	HUMAN	Sorting nexin-33 OS=Homo sapiens OX=9606 GN=SNX33 PE=1 SV=1	SQYEGFQHF/2	['MSFragger', 'Comet', 'Sage']	[0.0025429116338207, 0.0072179830892967, 0.0032188841201716]	[0.3184228041386153, 0.1178809426353917, 0.2045131194691699]	[0.027996648747409, 0.0680088079609273, 0.0445053786410721]	0.905911	0.849323	1	3	0.00254291	0.0279966	0.318423	0	NA	1	0	0	1	1	netMHCpan-4.1	HLA-B*15:03	0.001	SB	SQYEGFQHF	1	SQYEGFQHF
SQYGSQVGY	9	TRUE	sp|Q14147|DHX34_HUMAN	DHX34	HUMAN	Probable ATP-dependent RNA helicase DHX34 OS=Homo sapiens OX=9606 GN=DHX34 PE=1 SV=2	SQYGSQVGY/2;SQYGSQVGY/1	['MSFragger', 'Comet', 'Sage', 'PEAKS']	[0.0003345600535296, 0.0007785130400934, 0.0003259452411994, 0.0006049606775559]	[0.8821862908995091, 0.3846045166632015, 0.5743724877327235, 1.0757203763855556]	[0.0003608741625497, 0.0050117975340746, 0.001887964459702, 0.0006654332226665]	0.922226	0.559841	2	4	0.000325945	0.000360874	1.07572	0	NA	10	3	3	4	10	netMHCpan-4.1	HLA-B*15:03	0.002	SB	SQYGSQVGY	1	SQYGSQVGY
SQYNIRGVTY	10	TRUE	sp|Q8TBC4|UBA3_HUMAN	UBA3	HUMAN	NEDD8-activating enzyme E1 catalytic subunit OS=Homo sapiens OX=9606 GN=UBA3 PE=1 SV=2	SQYNIRGVTY/2	['MSFragger', 'Comet', 'Sage', 'PEAKS']	[0.0003345600535296, 0.0007785130400934, 0.0003259452411994, 0.0006049606775559]	[1.3410893791250085, 0.6973492524513161, 1.119880705245755, 1.8666848161415797]	[1.0211868716921286e-05, 0.0002264303191954, 1.7229606395399525e-05, 6.859550166448364e-06]	0.86911	1.68367	1	4	0.000325945	6.85955e-06	1.86668	0	NA	6	2	2	2	6	netMHCpan-4.1	HLA-B*15:03	0.007	SB	SQYNRGVTY	1	SQYNIGVTY
SQYPFPVTL	9	TRUE	sp|Q5R372|RBG1L_HUMAN	RABGAP1L	HUMAN	Rab GTPase-activating protein 1-like OS=Homo sapiens OX=9606 GN=RABGAP1L PE=1 SV=1	SQYPFPVTL/1	['MSFragger', 'Comet', 'Sage', 'PEAKS']	[0.0003345600535296, 0.0007785130400934, 0.0003259452411994, 0.0010887316276537]	[0.727672028534453, 0.3347624979642312, 0.4519890331368569, 0.8312577097644068]	[0.0011980946624236, 0.0082047186215487, 0.0054118754371421, 0.0026960672776904]	0.926742	0.00503628	1	4	0.000325945	0.00119809	0.831258	0	NA	8	3	2	3	8	netMHCpan-4.1	HLA-B*15:03	0.002	SB	SQYPFPVTL	1	SQYPFPVTL
SQYPGAKY	8	TRUE	sp|P24928|RPB1_HUMAN	POLR2A	HUMAN	DNA-directed RNA polymerase II subunit RPB1 OS=Homo sapiens OX=9606 GN=POLR2A PE=1 SV=2	SQYPGAKY/1;SQYPGAKY/2	['MSFragger', 'Comet', 'Sage', 'PEAKS']	[0.0013950244129272, 0.0007785130400934, 0.0003259452411994, 0.0006049606775559]	[0.396917947814571, 0.3611040541868265, 0.5249960152626291, 1.0858473667109674]	[0.015425164088486, 0.0063234730688578, 0.0028878065498675, 0.0006272769964094]	0.994702	0.355537	2	4	0.000325945	0.000627277	1.08585	0	NA	6	2	2	2	6	netMHCpan-4.1	HLA-B*15:03	0.008	SB	SQY-PGAKY	1	SQYP-GAKY
SQYPNQPSRF	10	TRUE	sp|P10589|COT1_HUMAN	NR2F1	HUMAN	COUP transcription factor 1 OS=Homo sapiens OX=9606 GN=NR2F1 PE=1 SV=1	SQYPNQPSRF/2	['MSFragger', 'Comet', 'Sage', 'PEAKS']	[0.0003345600535296, 0.0007785130400934, 0.0003259452411994, 0.0006049606775559]	[0.8350812057691145, 0.3732300856532923, 0.6796200844609369, 1.6432428318355736]	[0.0005203028666533, 0.005608738607326, 0.0007629431553598, 2.490399205035364e-05]	0.934434	1.77074	1	4	0.000325945	2.4904e-05	1.64324	0	NA	5	2	1	2	5	netMHCpan-4.1	HLA-B*15:03	0.009	SB	SQYPNQPSF	1	SQYPNQPSF
SQYPNQPTRF	10	TRUE	sp|P24468|COT2_HUMAN	NR2F2	HUMAN	COUP transcription factor 2 OS=Homo sapiens OX=9606 GN=NR2F2 PE=1 SV=1	SQYPNQPTRF/2	['MSFragger', 'Comet', 'Sage', 'PEAKS']	[0.0003345600535296, 0.0007785130400934, 0.0003259452411994, 0.0006049606775559]	[0.8966936850433296, 0.5231493330178733, 0.715562179744731, 1.6115194675082338]	[0.0003224150221897, 0.0012714221409194, 0.0005598891667704, 2.990606779384804e-05]	0.906923	1.3885	1	4	0.000325945	2.99061e-05	1.61152	0	NA	3	0	2	1	3	netMHCpan-4.1	HLA-B*15:03	0.008	SB	SQYPQPTRF	1	SQYPNQPTF
SQYQGVVVY	9	TRUE	sp|Q9Y221|NIP7_HUMAN	NIP7	HUMAN	60S ribosome subunit biogenesis protein NIP7 homolog OS=Homo sapiens OX=9606 GN=NIP7 PE=1 SV=1	SQYQGVVVY/2;SQYQGVVVY/1	['MSFragger', 'Comet', 'Sage', 'PEAKS']	[0.0003345600535296, 0.0007785130400934, 0.0003259452411994, 0.0006049606775559]	[0.8127543183544461, 0.4021934517225752, 0.4864122753464906, 1.304508663189232]	[0.0006188224427243, 0.0042111911323871, 0.0040249353961289, 0.0001758608830631]	0.989097	1.17882	2	4	0.000325945	0.000175861	1.30451	0	NA	24	8	8	8	24	netMHCpan-4.1	HLA-B*15:03	0	SB	SQYQGVVVY	1	SQYQGVVVY
SQYSNVVIF	9	TRUE	sp|Q6P4H8|ACKMT_HUMAN	ATPSCKMT	HUMAN	ATP synthase subunit C lysine N-methyltransferase OS=Homo sapiens OX=9606 GN=ATPSCKMT PE=1 SV=2	SQYSNVVIF/1	['MSFragger', 'Comet', 'Sage', 'PEAKS']	[0.0003345600535296, 0.0025989026855327, 0.0003259452411994, 0.0008613264427217]	[0.7324870248348775, 0.2159133247982746, 0.4318816026580664, 0.8573856041303662]	[0.0011541365320952, 0.0264338336396902, 0.0064331277498834, 0.0023328436699749]	0.949808	0.38554	1	4	0.000325945	0.00115414	0.857386	0	NA	4	1	2	1	4	netMHCpan-4.1	HLA-B*15:03	0.002	SB	SQYSNVVIF	1	SQYSNVVIF
SRAQLGGPEAAKSDETAAK	19	FALSE	sp|P04792|HSPB1_HUMAN	HSPB1	HUMAN	Heat shock protein beta-1 OS=Homo sapiens OX=9606 GN=HSPB1 PE=1 SV=2	SRAQLGGPEAAKSDETAAK/3	['MSFragger', 'Comet', 'Sage', 'PEAKS']	[0.0003345600535296, 0.0007785130400934, 0.0003259452411994, 0.0010887316276537]	[0.7591495728891399, 0.6535575740117339, 0.6655885053383731, 0.7935721555235792]	[0.0009383256381582, 0.0003493982321263, 0.0008609075231209, 0.0033125544787081]	0.764904	0.0531632	1	4	0.000325945	0.000349398	0.793572	0	NA	3	1	1	1	3	NA	NA	NA	NA	NA	NA	NA
SRGPGTSFEFA	11	TRUE	sp|Q99497|PARK7_HUMAN	PARK7	HUMAN	Parkinson disease protein 7 OS=Homo sapiens OX=9606 GN=PARK7 PE=1 SV=2	SRGPGTSFEFA/2	['MSFragger', 'Sage']	[0.0013950244129272, 0.0059047619047619]	[0.3755507600556229, 0.1424500644255921]	[0.018157156052713, 0.074031588333421]	0.951654	0.070075	1	2	0.00139502	0.0181572	0.375551	0	NA	1	0	1	0	1	netMHCpan-4.1	HLA-B*15:03	19.207	NB	SRGPGTSEF	1	SRGPGTSEF
SRGPGTSFEFAL	12	TRUE	sp|Q99497|PARK7_HUMAN	PARK7	HUMAN	Parkinson disease protein 7 OS=Homo sapiens OX=9606 GN=PARK7 PE=1 SV=2	SRGPGTSFEFAL/2	['MSFragger', 'Comet', 'Sage', 'PEAKS']	[0.0003345600535296, 0.0030538589672404, 0.0003259452411994, 0.0006049606775559]	[0.7752330345678327, 0.2065492776294327, 0.3584750956396174, 1.6762612195602868]	[0.0008281612250419, 0.0289652763558628, 0.0120791975031803, 2.0583919596039544e-05]	0.917093	0.0426189	1	4	0.000325945	2.05839e-05	1.67626	0	NA	3	2	1	0	3	netMHCpan-4.1	HLA-B*15:03	20.453	NB	SRGPGTSAL	1	SRGPGTSEF
SRSGGGGGGGLGSGG	15	FALSE	sp|P35527|K1C9_HUMAN	KRT9	HUMAN	Keratin, type I cytoskeletal 9 OS=Homo sapiens OX=9606 GN=KRT9 PE=1 SV=3	SRSGGGGGGGLGSGG/2	['Sage', 'PEAKS']	[0.0044660982541615, 0.0018514232816477]	[0.1802527489596292, 0.6931177014205239]	[0.0543990116522915, 0.0056680656114837]	0.630019	1.24598	1	2	0.00185142	0.00566807	0.693118	0	NA	2	0	0	2	2	netMHCIIpan-4.3	DRB4_0101	99.06	NB	GGGGGGLGS	NA	NA
SRSGGGGGGGLGSGGSIR	18	FALSE	sp|P35527|K1C9_HUMAN	KRT9	HUMAN	Keratin, type I cytoskeletal 9 OS=Homo sapiens OX=9606 GN=KRT9 PE=1 SV=3	SRSGGGGGGGLGSGGSIR/3	['MSFragger', 'Comet', 'Sage', 'PEAKS']	[0.0003345600535296, 0.0007785130400934, 0.0003259452411994, 0.0006049606775559]	[1.4524159886515924, 0.9024801415935516, 1.434437003952584, 2.572983684610925]	[4.300327768882429e-06, 2.967122743841048e-05, 1.1483626286257924e-06, 1.1644039819238097e-07]	0.989483	0.180842	1	4	0.000325945	1.1644e-07	2.57298	0	NA	6	2	3	1	6	netMHCIIpan-4.3	DRB4_0101	98.59	NB	GGGGGLGSG	NA	NA
SRSGGGGGGGLGSGGSIRS	19	FALSE	sp|P35527|K1C9_HUMAN	KRT9	HUMAN	Keratin, type I cytoskeletal 9 OS=Homo sapiens OX=9606 GN=KRT9 PE=1 SV=3	SRSGGGGGGGLGSGGSIRS/3	['MSFragger', 'Comet', 'Sage', 'PEAKS']	[0.0003345600535296, 0.0007785130400934, 0.0003259452411994, 0.0006049606775559]	[0.7754978336991748, 0.561905466101153, 0.8656150142626078, 2.3370267033160785]	[0.0008264600538287, 0.0008661288403648, 0.0001538263096623, 4.54446709847145e-07]	0.882402	0.666568	1	4	0.000325945	4.54447e-07	2.33703	0	NA	1	0	0	1	1	NA	NA	NA	NA	NA	NA	NA
SRSGGGGGGGLGSGGSIRSS	20	FALSE	sp|P35527|K1C9_HUMAN	KRT9	HUMAN	Keratin, type I cytoskeletal 9 OS=Homo sapiens OX=9606 GN=KRT9 PE=1 SV=3	SRSGGGGGGGLGSGGSIRSS/3	['MSFragger', 'Comet', 'Sage', 'PEAKS']	[0.0003345600535296, 0.0007785130400934, 0.0003259452411994, 0.0006049606775559]	[1.9086631109618692, 1.1359590374660764, 5.301930958935228, 2.093685962369058]	[1.2421454199928522e-07, 2.935883977481582e-06, 3.949339826784218e-21, 1.850834414992307e-06]	0.929972	0.185369	1	4	0.000325945	3.94934e-21	5.30193	0	NA	3	1	1	1	3	NA	NA	NA	NA	NA	NA	NA
SRSRNITYLPAGQSVL	16	FALSE	sp|P35232|PHB1_HUMAN	PHB1	HUMAN	Prohibitin 1 OS=Homo sapiens OX=9606 GN=PHB1 PE=1 SV=1	SRSRNITYLPAGQSVL/3	['MSFragger', 'Comet', 'Sage', 'PEAKS']	[0.0003345600535296, 0.0016244314489928, 0.0092691622103386, 0.0006049606775559]	[0.7354461784181653, 0.2494310376005402, 0.102437200227894, 1.2324445947181883]	[0.0011279244117683, 0.0190317537718519, 0.1017563601563909, 0.0002670854403509]	0.0571384	0.638448	1	4	0.00033456	0.000267085	1.23244	0	NA	2	1	1	0	2	netMHCIIpan-4.3	DRB1_0101	1.52	WB	ITYLPAGQS	NA	NA
SSAAQNAFKGNQI	13	FALSE	sp|O15126|SCAM1_HUMAN	SCAMP1	HUMAN	Secretory carrier-associated membrane protein 1 OS=Homo sapiens OX=9606 GN=SCAMP1 PE=1 SV=2	SSAAQNAFKGNQI/2	['MSFragger', 'Comet', 'Sage', 'PEAKS']	[0.0003345600535296, 0.0007785130400934, 0.0003259452411994, 0.0006049606775559]	[1.348239806753648, 0.608944868881723, 0.6608599588027272, 1.5750841857550626]	[9.660074520175028e-06, 0.0005435446183201, 0.0008966779666559, 3.690178729329065e-05]	0.725341	0.620743	1	4	0.000325945	9.66007e-06	1.57508	0	NA	1	0	0	1	1	netMHCIIpan-4.3	DRB1_0101	58.73	NB	QNAFKGNQI	NA	NA
SSAEVIAQA	9	TRUE	sp|Q16555|DPYL2_HUMAN	DPYSL2	HUMAN	Dihydropyrimidinase-related protein 2 OS=Homo sapiens OX=9606 GN=DPYSL2 PE=1 SV=1	SSAEVIAQA/1	['MSFragger', 'Comet', 'Sage', 'PEAKS']	[0.0003345600535296, 0.0007785130400934, 0.0018367882445552, 0.0006049606775559]	[0.6135932958715723, 0.3287698194213128, 0.2816040478793003, 0.9343638612924956]	[0.0029029130111189, 0.0087052986632726, 0.0232723166508838, 0.001509765295598]	0.960781	0.00735559	1	4	0.00033456	0.00150977	0.934364	0	NA	7	2	3	2	7	netMHCpan-4.1	HLA-A*68:02	0.049	SB	SSAEVIAQA	0	SSAEVIAQA
SSAGGSFTV	9	TRUE	P07900|HS90A_HUMAN;P08238|HS90B_HUMAN;Q14568|HS902_HUMAN;Q58FF7|H90B3_HUMAN	HSP90AA1;HSP90AB1;HSP90AA2P;HSP90AB3P	HUMAN	Heat shock protein HSP 90-alpha OS=Homo sapiens OX=9606 GN=HSP90AA1 PE=1 SV=5	SSAGGSFTV/1	['PEAKS']	[0.0061913696060037]	[0.3178498693969261]	[0.0487040364914819]	0.906733	4.64126	1	1	0.00619137	0.048704	0.31785	0	NA	1	0	0	1	1	netMHCpan-4.1	HLA-A*68:02	0.111	SB	SSAGGSFTV	0	SSAGGSFTV
SSAGVLSTV	9	TRUE	sp|O95714|HERC2_HUMAN	HERC2	HUMAN	E3 ubiquitin-protein ligase HERC2 OS=Homo sapiens OX=9606 GN=HERC2 PE=1 SV=2	SSAGVLSTV/1	['MSFragger', 'Comet', 'Sage', 'PEAKS']	[0.0045036224789504, 0.006788290199406, 0.0063706201986134, 0.0018514232816477]	[0.2528675482950838, 0.1252519676022776, 0.1382366839692035, 0.6428554939864282]	[0.0456585409062123, 0.063426646691534, 0.0765863886094432, 0.0074177044690745]	0.946	2.54331	1	4	0.00185142	0.0074177	0.642855	0	NA	7	2	3	2	7	netMHCpan-4.1	HLA-A*68:02	0.022	SB	SSAGVLSTV	0	SSAGVLSTV
SSAPIFTVI	9	TRUE	sp|P0CK96|S352B_HUMAN;sp|P0CK97|S35E2_HUMAN	SLC35E2B;SLC35E2A	HUMAN	Solute carrier family 35 member E2B OS=Homo sapiens OX=9606 GN=SLC35E2B PE=1 SV=1	SSAPIFTVI/1	['MSFragger', 'Comet', 'Sage', 'PEAKS']	[0.001040312093628, 0.0039662865642042, 0.0018367882445552, 0.0006049606775559]	[0.5022650882343102, 0.1819025163696399, 0.2807985844317136, 1.086871214947282]	[0.0068665510943286, 0.0368148095189784, 0.0234319106337901, 0.0006235429680385]	0.98021	0.170378	1	4	0.000604961	0.000623543	1.08687	0	NA	5	1	2	2	5	netMHCpan-4.1	HLA-C*12:03	0.045	SB	SSAPIFTVI	0	SSAPIFTVI
SSAPLIHGL	9	TRUE	sp|Q7Z309|PBIR2_HUMAN	PABIR2	HUMAN	PABIR family member 2 OS=Homo sapiens OX=9606 GN=PABIR2 PE=1 SV=2	SSAPLIHGL/2	['MSFragger', 'Comet', 'Sage', 'PEAKS']	[0.0045036224789504, 0.0046833184656556, 0.0039583333333333, 0.0026622977677657]	[0.2491576275276254, 0.1457378113972522, 0.1916456143014577, 0.4360860547206052]	[0.0469246081839053, 0.0521758086486074, 0.0495177315546287, 0.0242459053650208]	0.991419	1.67463	1	4	0.0026623	0.0242459	0.436086	0	NA	4	1	2	1	4	netMHCpan-4.1	HLA-A*68:02	0.025	SB	SSAPLIHGL	0	SSAPLIHGL
SSAPSSPKL	9	TRUE	sp|Q8NEY1|NAV1_HUMAN	NAV1	HUMAN	Neuron navigator 1 OS=Homo sapiens OX=9606 GN=NAV1 PE=1 SV=2	SSAPSSPKL/2	['MSFragger', 'Sage']	[0.0037924151696606, 0.0063706201986134]	[0.2583000259525122, 0.1380166017410896]	[0.0438628652106841, 0.0767220366524035]	0.959975	0.773776	1	2	0.00379242	0.0438629	0.2583	0	NA	2	0	0	2	2	netMHCpan-4.1	HLA-C*12:03	0.114	SB	SSAPSSPKL	0	SSAPSSPKL
SSAPTARVF	9	TRUE	sp|O94906|PRP6_HUMAN	PRPF6	HUMAN	Pre-mRNA-processing factor 6 OS=Homo sapiens OX=9606 GN=PRPF6 PE=1 SV=1	SSAPTARVF/2	['MSFragger', 'Sage']	[0.0012642225031605, 0.0041143797572515]	[0.424914900918193, 0.1861865744138169]	[0.0124493912446518, 0.0518024797101464]	0.992482	0.658894	1	2	0.00126422	0.0124494	0.424915	0	NA	3	1	1	1	3	netMHCpan-4.1	HLA-C*12:03	0.018	SB	SSAPTARVF	1	SSAPTARVF
SSAPVPKVM	9	TRUE	sp|Q3T8J9|GON4L_HUMAN;sp|Q9H869|YYAP1_HUMAN	GON4L;YY1AP1	HUMAN	GON-4-like protein OS=Homo sapiens OX=9606 GN=GON4L PE=1 SV=1	SSAPVPKVM[UNIMOD:Oxidation]/2	['MSFragger', 'Comet', 'Sage', 'PEAKS']	[0.0003345600535296, 0.0035686974254397, 0.0016150740242261, 0.008603692417996]	[0.6454276900880218, 0.1876356257492604, 0.2914161948174638, 0.2331112615795812]	[0.0022680494115811, 0.0348220359682786, 0.0214116078637491, 0.0792619964823523]	0.990461	0.255087	1	4	0.00033456	0.00226805	0.645428	0	NA	2	0	1	1	2	netMHCpan-4.1	HLA-C*12:03	0.007	SB	SSAPVPKVM	0	SSAPVPKVM
SSDPPALA	8	TRUE	sp|P08195|4F2_HUMAN	SLC3A2	HUMAN	Amino acid transporter heavy chain SLC3A2 OS=Homo sapiens OX=9606 GN=SLC3A2 PE=1 SV=3	SSDPPALA/1	['MSFragger']	[0.0095003518648838]	[0.1452773973709201]	[0.0989220161102908]	0.969981	1.96442	1	1	0.00950035	0.098922	0.145277	0	NA	1	0	1	0	1	netMHCpan-4.1	HLA-C*12:03	17	NB	SSDPPALA-	0	S-SDPPALA
SSDPPALASKNAEVT	15	FALSE	sp|P08195|4F2_HUMAN	SLC3A2	HUMAN	Amino acid transporter heavy chain SLC3A2 OS=Homo sapiens OX=9606 GN=SLC3A2 PE=1 SV=3	SSDPPALASKNAEVT/2	['MSFragger', 'Comet', 'Sage', 'PEAKS']	[0.0003345600535296, 0.0007785130400934, 0.0027247956403269, 0.0006049606775559]	[0.8702864872737226, 0.3045351701505904, 0.2321812783278086, 1.5352915806442895]	[0.0003958210442821, 0.0110594544112325, 0.0353207902747873, 4.642280585536817e-05]	0.733421	1.92027	1	4	0.00033456	4.64228e-05	1.53529	0	NA	3	0	3	0	3	netMHCIIpan-4.3	DRB1_0101	44.03	NB	ALASKNAEV	NA	NA
SSDPPALASKNAEVTG	16	FALSE	sp|P08195|4F2_HUMAN	SLC3A2	HUMAN	Amino acid transporter heavy chain SLC3A2 OS=Homo sapiens OX=9606 GN=SLC3A2 PE=1 SV=3	SSDPPALASKNAEVTG/2	['MSFragger', 'Comet', 'Sage', 'PEAKS']	[0.0003345600535296, 0.0007785130400934, 0.0003259452411994, 0.0006049606775559]	[1.16483323417091, 0.6308191141611762, 3.065981469325961, 1.7503577685060183]	[4.01580770767015e-05, 0.0004376605234232, 9.093404445000313e-13, 1.3422593688412645e-05]	0.813968	2.0232	1	4	0.000325945	9.0934e-13	3.06598	0	NA	6	2	4	0	6	netMHCIIpan-4.3	DRB1_0101	27.64	NB	LASKNAEVT	NA	NA
SSDVLPK	7	FALSE	P05787|K2C8_HUMAN;Q8WYP5|ELYS_HUMAN	KRT8;AHCTF1	HUMAN	Keratin, type II cytoskeletal 8 OS=Homo sapiens OX=9606 GN=KRT8 PE=1 SV=7	SSDVLPK/1	['PEAKS']	[0.0098713202890886]	[0.2079162794797419]	[0.0916005726025557]	0.698508	1.46199	1	1	0.00987132	0.0916006	0.207916	0	NA	1	1	0	0	1	NA	NA	NA	NA	NA	NA	NA
SSFGPISEV	9	TRUE	sp|P98179|RBM3_HUMAN	RBM3	HUMAN	RNA-binding protein 3 OS=Homo sapiens OX=9606 GN=RBM3 PE=1 SV=1	SSFGPISEV/1	['MSFragger', 'Comet', 'Sage', 'PEAKS']	[0.001564945226917, 0.001087744742567, 0.0018367882445552, 0.0006049606775559]	[0.3480921826785324, 0.282165492819012, 0.2825189397138983, 1.2624805493955564]	[0.0223719814193498, 0.0137899841841542, 0.023092331337348, 0.0002243540096771]	0.685355	0.288036	1	4	0.000604961	0.000224354	1.26248	0	NA	1	0	0	1	1	netMHCpan-4.1	HLA-A*68:02	0.015	SB	SSFGPISEV	0	SSFGPISEV
SSFGSGAGSSSFSRTSSS	18	FALSE	sp|P05787|K2C8_HUMAN	KRT8	HUMAN	Keratin, type II cytoskeletal 8 OS=Homo sapiens OX=9606 GN=KRT8 PE=1 SV=7	SSFGSGAGSSSFSRTSSS/2	['MSFragger', 'Comet', 'Sage', 'PEAKS']	[0.001040312093628, 0.0007785130400934, 0.0003259452411994, 0.0006049606775559]	[0.528030996940784, 0.3039973424224546, 0.415672770139676, 1.4187962110871863]	[0.0056282054688878, 0.0111183224003351, 0.0073945522011284, 9.08766588225841e-05]	0.78612	0.702293	1	4	0.000325945	9.08767e-05	1.4188	0	NA	2	2	0	0	2	netMHCIIpan-4.3	DRB1_0101	70.08	NB	FGSGAGSSS	NA	NA
SSFNKAFSI	9	TRUE	sp|Q8NEY1|NAV1_HUMAN	NAV1	HUMAN	Neuron navigator 1 OS=Homo sapiens OX=9606 GN=NAV1 PE=1 SV=2	SSFNKAFSI/2	['MSFragger', 'Sage']	[0.001564945226917, 0.0029030817329164]	[0.3486689329366462, 0.2238713643992015]	[0.0222743428088024, 0.0378680920836138]	0.827089	1.49898	1	2	0.00156495	0.0222743	0.348669	0	NA	1	0	0	1	1	netMHCpan-4.1	HLA-A*03:19	0.107	SB	SSFNKAFSI	0	SSFNKAFSI
SSFPGVTVI	9	TRUE	sp|O60294|TYW4_HUMAN	LCMT2	HUMAN	tRNA wybutosine-synthesizing protein 4 OS=Homo sapiens OX=9606 GN=LCMT2 PE=1 SV=3	SSFPGVTVI/1	['MSFragger', 'Comet', 'Sage', 'PEAKS']	[0.0003345600535296, 0.0007785130400934, 0.0011668611435239, 0.0006049606775559]	[0.5732207596686199, 0.3158347868310547, 0.3177541750964492, 1.3909254684553856]	[0.0039685158203966, 0.0098919071296464, 0.0171095169485898, 0.0001067284762529]	0.993838	0.035228	1	4	0.00033456	0.000106728	1.39093	0	NA	6	2	2	2	6	netMHCpan-4.1	HLA-C*12:03	0.017	SB	SSFPGVTVI	0	SSFPGVTVI
SSFPLPKQY	9	TRUE	sp|Q8IX03|KIBRA_HUMAN	WWC1	HUMAN	Protein KIBRA OS=Homo sapiens OX=9606 GN=WWC1 PE=1 SV=1	SSFPLPKQY/2	['MSFragger', 'Comet', 'Sage', 'PEAKS']	[0.0003345600535296, 0.0007785130400934, 0.0003259452411994, 0.0006049606775559]	[0.9255637416542024, 0.352206021318997, 0.5553718382744133, 1.1986261098434328]	[0.0002576439814909, 0.0069051224620014, 0.0022234364204108, 0.0003251101436557]	0.988961	0.371972	1	4	0.000325945	0.000257644	1.19863	0	NA	2	1	0	1	2	netMHCpan-4.1	HLA-C*12:03	0.005	SB	SSFPLPKQY	1	SSFPLPKQY
SSFPRFYFV	9	TRUE	sp|Q14204|DYHC1_HUMAN	DYNC1H1	HUMAN	Cytoplasmic dynein 1 heavy chain 1 OS=Homo sapiens OX=9606 GN=DYNC1H1 PE=1 SV=5	SSFPRFYFV/2	['MSFragger', 'Comet', 'Sage', 'PEAKS']	[0.0003345600535296, 0.0007785130400934, 0.0003259452411994, 0.0006049606775559]	[1.048413526713773, 0.5227373367540141, 0.4514907794856997, 1.447360411431171]	[9.921013252432546e-05, 0.0012766206959648, 0.0054351119915894, 7.707627750938853e-05]	0.942497	0.0130253	1	4	0.000325945	7.70763e-05	1.44736	0	NA	4	2	1	1	4	netMHCpan-4.1	HLA-A*03:19	0.018	SB	SSFPRFYFV	0	SSFPRFYFV
SSFPTVVIY	9	TRUE	sp|Q9HCN4|GPN1_HUMAN	GPN1	HUMAN	GPN-loop GTPase 1 OS=Homo sapiens OX=9606 GN=GPN1 PE=1 SV=1	SSFPTVVIY/1	['MSFragger', 'Comet', 'Sage', 'PEAKS']	[0.0009490667510281, 0.0019023462270133, 0.001386962552011, 0.0006049606775559]	[0.5442571452822498, 0.2383185402587186, 0.2967383128211403, 1.3217061777887762]	[0.0049650130871361, 0.0212256782678673, 0.0204642236029446, 0.0001592023931631]	0.983713	0.0362749	1	4	0.000604961	0.000159202	1.32171	0	NA	17	6	5	6	17	netMHCpan-4.1	HLA-C*12:03	0.013	SB	SSFPTVVIY	1	SSFPTVVIY
SSFYTGVYI	9	TRUE	sp|P21926|CD9_HUMAN	CD9	HUMAN	CD9 antigen OS=Homo sapiens OX=9606 GN=CD9 PE=1 SV=4	SSFYTGVYI/1	['Comet', 'Sage']	[0.0072179830892967, 0.0041143797572515]	[0.1168411956975236, 0.1833172387008266]	[0.0686796439081284, 0.0530430603224046]	0.756558	0.533789	1	2	0.00411438	0.0530431	0.183317	0	NA	1	1	0	0	1	netMHCpan-4.1	HLA-A*03:19	0.632	WB	SSFYTGVYI	0	SSFYTGVYI
SSGGFSGGSF	10	TRUE	sp|P13645|K1C10_HUMAN	KRT10	HUMAN	Keratin, type I cytoskeletal 10 OS=Homo sapiens OX=9606 GN=KRT10 PE=1 SV=6	SSGGFSGGSF/1	['MSFragger', 'PEAKS']	[0.001040312093628, 0.0006049606775559]	[0.4857836157617396, 0.9663246494080228]	[0.0077968604162319, 0.0012563039207969]	0.813655	2.22502	1	2	0.000604961	0.0012563	0.966325	0	NA	4	2	1	1	4	netMHCpan-4.1	HLA-C*12:03	10.532	NB	SSGGFGGSF	1	SSGGSGGSF
SSGLPRNTVVL	11	TRUE	sp|Q9UJZ1|STML2_HUMAN	STOML2	HUMAN	Stomatin-like protein 2, mitochondrial OS=Homo sapiens OX=9606 GN=STOML2 PE=1 SV=1	SSGLPRNTVVL/2	['MSFragger', 'Comet', 'Sage', 'PEAKS']	[0.001040312093628, 0.001087744742567, 0.0003259452411994, 0.0006049606775559]	[0.5333116836342731, 0.2702792988487457, 0.4401649624850102, 1.3247963952607211]	[0.0054032424018743, 0.0155031151231924, 0.0059909967260121, 0.0001563820230758]	0.940808	1.58727	1	4	0.000325945	0.000156382	1.3248	0	NA	5	2	3	0	5	netMHCpan-4.1	HLA-A*03:19	9.064	NB	SLPRNTVVL	1	SGLPNTVVL
SSGLPRNTVVLFVPQQEA	18	FALSE	sp|Q9UJZ1|STML2_HUMAN	STOML2	HUMAN	Stomatin-like protein 2, mitochondrial OS=Homo sapiens OX=9606 GN=STOML2 PE=1 SV=1	SSGLPRNTVVLFVPQQEA/2	['MSFragger', 'Comet', 'Sage', 'PEAKS']	[0.0003345600535296, 0.0007785130400934, 0.0003259452411994, 0.0006049606775559]	[0.9497205426959848, 0.3919747512975859, 0.4475467376519658, 1.759675738789592]	[0.0002135616488743, 0.0046593136585905, 0.0056225935573895, 1.2719911615185784e-05]	0.995117	0.168292	1	4	0.000325945	1.27199e-05	1.75968	0	NA	5	4	1	0	5	netMHCIIpan-4.3	DRB5_0101	48.45	NB	VVLFVPQQE	NA	NA
SSGNAKIG	8	TRUE	sp|Q06830|PRDX1_HUMAN	PRDX1	HUMAN	Peroxiredoxin-1 OS=Homo sapiens OX=9606 GN=PRDX1 PE=1 SV=1	[UNIMOD:Acetylation]-SSGNAKIG/1;S[UNIMOD:Acetylation]SGNAKIG/1	['MSFragger', 'PEAKS']	[0.0048704461328657, 0.0006049606775559]	[0.2370219473355019, 0.9029338257904276]	[0.0513017566133733, 0.0018059847332771]	0.963658	0.0109974	2	2	0.000604961	0.00180598	0.902934	0	NA	3	1	0	2	3	netMHCpan-4.1	HLA-C*12:03	62.5	NB	SS-GNAKIG	NA	NA
SSGNAKIGH	9	TRUE	sp|Q06830|PRDX1_HUMAN	PRDX1	HUMAN	Peroxiredoxin-1 OS=Homo sapiens OX=9606 GN=PRDX1 PE=1 SV=1	[UNIMOD:Acetylation]-SSGNAKIGH/2	['MSFragger']	[0.001040312093628]	[0.533334456271211]	[0.0054022918728382]	0.92668	1.87155	1	1	0.00104031	0.00540229	0.533334	0	NA	3	1	0	2	3	netMHCpan-4.1	HLA-B*15:03	17.018	NB	SSGNAKIGH	NA	NA
SSGNAKIGHPAPNFK	15	FALSE	sp|Q06830|PRDX1_HUMAN	PRDX1	HUMAN	Peroxiredoxin-1 OS=Homo sapiens OX=9606 GN=PRDX1 PE=1 SV=1	S[UNIMOD:Acetylation]SGNAKIGHPAPNFK/3;[UNIMOD:Acetylation]-SSGNAKIGHPAPNFK/3	['MSFragger', 'PEAKS']	[0.0003345600535296, 0.0006049606775559]	[1.7943055467712568, 1.768712585920299]	[3.0199768999908977e-07, 1.2073582847479987e-05]	0.847531	1.15441	2	2	0.00033456	3.01998e-07	1.79431	0	NA	3	1	1	1	3	netMHCIIpan-4.3	DRB3_0101	48	NB	KIGHPAPNF	NA	NA
SSGPATPGV	9	TRUE	sp|Q99811|PRRX2_HUMAN	PRRX2	HUMAN	Paired mesoderm homeobox protein 2 OS=Homo sapiens OX=9606 GN=PRRX2 PE=1 SV=2	SSGPATPGV/1	['MSFragger', 'PEAKS']	[0.0032847464586327, 0.0077955039883973]	[0.2910758945124848, 0.2520613462787595]	[0.0343753375130672, 0.0710890856400878]	0.881869	0.58168	1	2	0.00328475	0.0343753	0.291076	0	NA	5	2	2	1	5	netMHCpan-4.1	HLA-A*68:02	0.691	WB	SSGPATPGV	0	SSGPATPGV
SSGPERIL	8	TRUE	sp|P61978|HNRPK_HUMAN	HNRNPK	HUMAN	Heterogeneous nuclear ribonucleoprotein K OS=Homo sapiens OX=9606 GN=HNRNPK PE=1 SV=1	SSGPERIL/2	['MSFragger', 'Comet']	[0.0098245614035087, 0.0050716648291069]	[0.1414810124687639, 0.138770087627219]	[0.1015636486661771, 0.0557706900330454]	0.987534	0.807254	1	2	0.00507166	0.0557707	0.141481	0	NA	3	0	1	2	3	netMHCpan-4.1	HLA-C*12:03	3.439	NB	SSGPE-RIL	NA	NA
SSGPPSYFI	9	TRUE	sp|Q9NPA0|EMC7_HUMAN	EMC7	HUMAN	Endoplasmic reticulum membrane protein complex subunit 7 OS=Homo sapiens OX=9606 GN=EMC7 PE=1 SV=1	SSGPPSYFI/1	['MSFragger', 'Comet', 'Sage', 'PEAKS']	[0.0003345600535296, 0.0007785130400934, 0.0003259452411994, 0.0013020833333333]	[0.816950907418109, 0.4193566985610906, 0.3861967327980122, 0.7637594962017861]	[0.0005989782992402, 0.0035532936012894, 0.0095240632788045, 0.0038904045790619]	0.91766	0.733191	1	4	0.000325945	0.000598978	0.816951	0	NA	4	1	1	2	4	netMHCpan-4.1	HLA-A*68:02	0.852	WB	SSGPPSYFI	0	SSGPPSYFI
SSGSVGESSSKGP	13	FALSE	sp|P13645|K1C10_HUMAN	KRT10	HUMAN	Keratin, type I cytoskeletal 10 OS=Homo sapiens OX=9606 GN=KRT10 PE=1 SV=6	SSGSVGESSSKGP/2	['MSFragger', 'Comet', 'Sage', 'PEAKS']	[0.0003345600535296, 0.0007785130400934, 0.0003259452411994, 0.0006049606775559]	[1.0365738981925372, 0.3582151318570105, 0.6895316239910417, 1.5223110999084988]	[0.0001087679146982, 0.0065067478397666, 0.0007005392371492, 5.0031540954596224e-05]	0.948933	0.923524	1	4	0.000325945	5.00315e-05	1.52231	0	NA	3	1	0	2	3	netMHCIIpan-4.3	DRB1_0101	89.52	NB	SVGESSSKG	NA	NA
SSHFVPVFV	9	TRUE	sp|P32942|ICAM3_HUMAN	ICAM3	HUMAN	Intercellular adhesion molecule 3 OS=Homo sapiens OX=9606 GN=ICAM3 PE=1 SV=2	SSHFVPVFV/2	['MSFragger', 'Comet', 'Sage', 'PEAKS']	[0.0003345600535296, 0.0007785130400934, 0.0003259452411994, 0.0006049606775559]	[0.9201809761915, 0.3793795448256865, 0.4869114128281795, 1.6101104922474478]	[0.0002686453789932, 0.0052776959366384, 0.0040076882103361, 3.0150164160372007e-05]	0.966881	0.0706562	1	4	0.000325945	3.01502e-05	1.61011	0	NA	4	2	1	1	4	netMHCpan-4.1	HLA-A*68:02	0.125	SB	SSHFVPVFV	0	SSHFVPVFV
SSIFDAK	7	FALSE	sp|O14556|G3PT_HUMAN	GAPDHS	HUMAN	Glyceraldehyde-3-phosphate dehydrogenase, testis-specific OS=Homo sapiens OX=9606 GN=GAPDHS PE=1 SV=2	SSIFDAK/1	['Comet', 'Sage', 'PEAKS']	[0.0096061479346781, 0.0063706201986134, 0.0032051282051282]	[0.0851122254752676, 0.1355131958896569, 0.4160435801429206]	[0.092363552254933, 0.0782806022266868, 0.0273302371329622]	0.942416	1.08703	1	3	0.00320513	0.0273302	0.416044	0	NA	3	1	1	1	3	NA	NA	NA	NA	NA	NA	NA
SSIMQKL	7	FALSE	Q5VT06|CE350_HUMAN	CEP350	HUMAN	Centrosome-associated protein 350 OS=Homo sapiens OX=9606 GN=CEP350 PE=1 SV=1	SSIM[UNIMOD:Oxidation]QKL/1	['PEAKS']	[0.0073868882733148]	[0.2773723809757242]	[0.0614795360872298]	0.819487	2.60166	1	1	0.00738689	0.0614795	0.277372	0	NA	2	0	1	1	2	NA	NA	NA	NA	NA	NA	NA
SSISGPFGSRSSDTPMES	18	FALSE	sp|Q13610|PWP1_HUMAN	PWP1	HUMAN	Periodic tryptophan protein 1 homolog OS=Homo sapiens OX=9606 GN=PWP1 PE=1 SV=1	SSISGPFGSRSSDTPM[UNIMOD:Oxidation]ES/2	['MSFragger', 'Comet', 'Sage', 'PEAKS']	[0.0003345600535296, 0.0007785130400934, 0.0003259452411994, 0.0006049606775559]	[0.7711608522859237, 0.5406264616809514, 0.6314340254652527, 0.938812373565051]	[0.0008547675759837, 0.0010693362840687, 0.001155202569238, 0.0014717609099524]	0.945004	1.17701	1	4	0.000325945	0.000854768	0.938812	0	NA	9	4	1	4	9	netMHCIIpan-4.3	DRB4_0101	72.57	NB	FGSRSSDTP	NA	NA
SSKGPDVAY	9	TRUE	sp|P20908|CO5A1_HUMAN	COL5A1	HUMAN	Collagen alpha-1(V) chain OS=Homo sapiens OX=9606 GN=COL5A1 PE=1 SV=3	SSKGPDVAY/2;SSKGPDVAY/1	['MSFragger', 'Comet', 'Sage', 'PEAKS']	[0.0003345600535296, 0.0007785130400934, 0.0003259452411994, 0.0006049606775559]	[0.8469753605629767, 0.3969941435976726, 0.4285105370893154, 1.5556805583629512]	[0.000474389246237, 0.0044335409909036, 0.0066222414395614, 4.127220351875569e-05]	0.98983	0.0914026	2	4	0.000325945	4.12722e-05	1.55568	0	NA	12	5	3	4	12	netMHCpan-4.1	HLA-B*15:03	0.116	SB	SSKGPDVAY	1	SSKGPDVAY
SSKGSLGGGF	10	TRUE	sp|P13645|K1C10_HUMAN	KRT10	HUMAN	Keratin, type I cytoskeletal 10 OS=Homo sapiens OX=9606 GN=KRT10 PE=1 SV=6	SSKGSLGGGF/2	['MSFragger', 'Comet', 'Sage', 'PEAKS']	[0.0003345600535296, 0.0035686974254397, 0.0019905449116695, 0.0006049606775559]	[0.6875321244143631, 0.1939903681297891, 0.2746617920139871, 1.0957009668967983]	[0.0016360513049699, 0.0327358074191455, 0.0246835222917405, 0.0005922475043554]	0.760995	1.17046	1	4	0.00033456	0.000592248	1.0957	0	NA	1	0	1	0	1	netMHCpan-4.1	HLA-B*15:03	6.055	NB	SKGSLGGGF	1	SSKGSGGGF
SSKLQNNNVY	10	TRUE	sp|P63010|AP2B1_HUMAN	AP2B1	HUMAN	AP-2 complex subunit beta OS=Homo sapiens OX=9606 GN=AP2B1 PE=1 SV=1	SSKLQNNNVY/2	['MSFragger', 'PEAKS']	[0.0095003518648838, 0.0013020833333333]	[0.1467050595833178, 0.7769148119766619]	[0.0979445662497722, 0.0036246764033197]	0.864225	0.00132887	1	2	0.00130208	0.00362468	0.776915	0	NA	3	1	0	2	3	netMHCpan-4.1	HLA-B*15:03	0.383	SB	SKLQNNNVY	1	SKLQNNNVY
SSKVSRDTLY	10	TRUE	P62906|RL10A_HUMAN	RPL10A	HUMAN	Large ribosomal subunit protein uL1 OS=Homo sapiens OX=9606 GN=RPL10A PE=1 SV=2	S[UNIMOD:Acetylation]SKVSRDTLY/2	['PEAKS']	[0.0006049606775559]	[1.0278449805156888]	[0.000879458988497]	0.662873	5.13301	1	1	0.000604961	0.000879459	1.02784	0	NA	2	0	0	2	2	netMHCpan-4.1	HLA-B*15:03	0.745	WB	SKVSRDTLY	1	SKVSRDTLY
SSKVSRDTLYE	11	TRUE	sp|P62906|RL10A_HUMAN	RPL10A	HUMAN	Large ribosomal subunit protein uL1 OS=Homo sapiens OX=9606 GN=RPL10A PE=1 SV=2	S[UNIMOD:Acetylation]SKVSRDTLYE/2;[UNIMOD:Acetylation]-SSKVSRDTLYE/2	['MSFragger', 'PEAKS']	[0.0079508492952656, 0.0010887316276537]	[0.1710712475230719, 0.7935245977492895]	[0.0825458050865292, 0.0033134088627281]	0.755419	3.68544	2	2	0.00108873	0.00331341	0.793525	0	NA	1	1	0	0	1	netMHCpan-4.1	HLA-B*15:03	15.122	NB	SKVSRDTLY	1	SKVSRDTLY
SSLSPEGTLT	10	TRUE	sp|P04792|HSPB1_HUMAN	HSPB1	HUMAN	Heat shock protein beta-1 OS=Homo sapiens OX=9606 GN=HSPB1 PE=1 SV=2	SSLSPEGTLT/1	['MSFragger', 'Sage', 'PEAKS']	[0.0032847464586327, 0.0034188034188034, 0.0006049606775559]	[0.294632258866723, 0.2019553655056136, 1.19620234321895]	[0.0334729244934042, 0.045461519152583, 0.0003297271206212]	0.978579	1.30048	1	3	0.000604961	0.000329727	1.1962	0	NA	3	1	1	1	3	netMHCpan-4.1	HLA-A*68:02	14.505	NB	SSLSPGTLT	NA	NA
SSLVTSKLAGGQVE	14	FALSE	sp|O43768|ENSA_HUMAN	ENSA	HUMAN	Alpha-endosulfine OS=Homo sapiens OX=9606 GN=ENSA PE=1 SV=1	SSLVTSKLAGGQVE/2	['MSFragger', 'Comet', 'Sage', 'PEAKS']	[0.0003345600535296, 0.0007785130400934, 0.0003259452411994, 0.0006049606775559]	[0.9263600722981596, 0.6862513779407443, 0.5175857218922182, 1.652323054662947]	[0.0002560551305218, 0.0002527414128593, 0.0030779706048709, 2.3632806315335386e-05]	0.426089	0.344364	1	4	0.000325945	2.36328e-05	1.65232	0	NA	1	0	1	0	1	netMHCIIpan-4.3	DRB4_0101	8.33	NB	LVTSKLAGG	NA	NA
SSNDTFPT	8	TRUE	sp|P07954|FUMH_HUMAN	FH	HUMAN	Fumarate hydratase, mitochondrial OS=Homo sapiens OX=9606 GN=FH PE=1 SV=3	SSNDTFPT/1	['Comet', 'Sage', 'PEAKS']	[0.0073631840796019, 0.0089911886351375, 0.0050115651503469]	[0.1069124929486374, 0.1057102613528132, 0.3469741480523631]	[0.0754046482904171, 0.099179717674596, 0.0411233176502844]	0.950676	1.68841	1	3	0.00501157	0.0411233	0.346974	0	NA	1	0	0	1	1	netMHCpan-4.1	HLA-C*12:03	19.108	NB	SSNDTFPT-	NA	NA
SSNGFTSQV	9	TRUE	sp|P32519|ELF1_HUMAN	ELF1	HUMAN	ETS-related transcription factor Elf-1 OS=Homo sapiens OX=9606 GN=ELF1 PE=1 SV=2	SSNGFTSQV/1	['MSFragger', 'Comet', 'Sage', 'PEAKS']	[0.0003345600535296, 0.0007785130400934, 0.0003259452411994, 0.0006049606775559]	[0.6496533061744627, 0.3422482699540266, 0.3660816729045722, 0.9759000677879004]	[0.0021949274793562, 0.0076195382540703, 0.0113170926696312, 0.0011887145595297]	0.895063	2.58752	1	4	0.000325945	0.00118871	0.9759	0	NA	5	2	2	1	5	netMHCpan-4.1	HLA-A*68:02	0.104	SB	SSNGFTSQV	0	SSNGFTSQV
SSNSMQTIQKTTTR	14	FALSE	sp|P05783|K1C18_HUMAN	KRT18	HUMAN	Keratin, type I cytoskeletal 18 OS=Homo sapiens OX=9606 GN=KRT18 PE=1 SV=2	SSNSM[UNIMOD:Oxidation]QTIQKTTTR/3;SSNSM[UNIMOD:Oxidation]QTIQKTTTR/2	['MSFragger', 'Comet', 'Sage', 'PEAKS']	[0.0003345600535296, 0.0007785130400934, 0.0003259452411994, 0.0006049606775559]	[1.6935108087583792, 0.698781745920902, 1.0711294074140605, 1.6796797908628478]	[6.608061553738072e-07, 0.0002232400663821, 2.6216055828645256e-05, 2.0181861055214003e-05]	0.769098	0.318912	2	4	0.000325945	6.60806e-07	1.69351	0	NA	6	3	3	0	6	netMHCIIpan-4.3	DRB4_0101	41.3	NB	NSMQTIQKT	NA	NA
SSPATSRNL	9	TRUE	sp|Q86VD9|PIGZ_HUMAN	PIGZ	HUMAN	GPI mannosyltransferase 4 OS=Homo sapiens OX=9606 GN=PIGZ PE=1 SV=4	SSPATSRNL/2	['Comet']	[0.006788290199406]	[0.1250482702528664]	[0.0635492716160492]	0.961542	1.65198	1	1	0.00678829	0.0635493	0.125048	0	NA	1	0	0	1	1	netMHCpan-4.1	HLA-C*12:03	0.57	WB	SSPATSRNL	0	SSPATSRNL
SSPETPPPPPPP	12	TRUE	Q86UP3|ZFHX4_HUMAN	ZFHX4	HUMAN	Zinc finger homeobox protein 4 OS=Homo sapiens OX=9606 GN=ZFHX4 PE=1 SV=1	SSPETPPPPPPP/2	['PEAKS']	[0.0006049606775559]	[0.9805322181376734]	[0.0011572969960323]	0.411193	7.89026	1	1	0.000604961	0.0011573	0.980532	0	NA	1	1	0	0	1	netMHCpan-4.1	HLA-A*68:02	13.726	NB	STPPPPPPP	1	SPPPPPPPP
SSQFGGGSQY	10	TRUE	sp|O15371|EIF3D_HUMAN	EIF3D	HUMAN	Eukaryotic translation initiation factor 3 subunit D OS=Homo sapiens OX=9606 GN=EIF3D PE=1 SV=1	SSQFGGGSQY/1;SSQFGGGSQY/2	['MSFragger', 'Comet', 'Sage', 'PEAKS']	[0.0003345600535296, 0.0007785130400934, 0.0003259452411994, 0.0006049606775559]	[0.9910062812273122, 0.4563212430475554, 0.9075505698024616, 1.3698179002608195]	[0.0001549659999694, 0.0024643571230672, 0.0001072074337511, 0.000120557943978]	0.945783	1.38339	2	4	0.000325945	0.000107207	1.36982	0	NA	6	2	2	2	6	netMHCpan-4.1	HLA-B*15:03	0.009	SB	SQFGGGSQY	1	SQFGGGSQY
SSSFRMHERTHTGEKPYECK	20	FALSE	Q8N972|ZN709_HUMAN	ZNF709	HUMAN	Zinc finger protein 709 OS=Homo sapiens OX=9606 GN=ZNF709 PE=1 SV=1	SSSFRM[UNIMOD:Oxidation]HERTHTGEKPYEC[UNIMOD:Cysteinylation]K/3	['PEAKS']	[0.0095507605235231]	[0.2148261586849829]	[0.088037854731062]	0.0479106	1.63467	1	1	0.00955076	0.0880379	0.214826	0	NA	1	1	0	0	1	NA	NA	NA	NA	NA	NA	NA
SSSGIVYKV	9	TRUE	sp|Q9P2E3|ZNFX1_HUMAN	ZNFX1	HUMAN	NFX1-type zinc finger-containing protein 1 OS=Homo sapiens OX=9606 GN=ZNFX1 PE=1 SV=2	SSSGIVYKV/2;SSSGIVYKV/1	['MSFragger', 'Comet', 'Sage', 'PEAKS']	[0.0003345600535296, 0.0007785130400934, 0.0003259452411994, 0.0006049606775559]	[0.9520627783721466, 0.4158184318847974, 0.4547660536661506, 1.406501684372382]	[0.0002097110378955, 0.0036799416391274, 0.0052841703792267, 9.755516144811927e-05]	0.881893	1.54861	2	4	0.000325945	9.75552e-05	1.4065	0	NA	6	2	2	2	6	netMHCpan-4.1	HLA-A*68:02	0.015	SB	SSSGIVYKV	0	SSSGIVYKV
SSSGLIQTV	9	TRUE	sp|Q9H2V7|SPNS1_HUMAN	SPNS1	HUMAN	Protein spinster homolog 1 OS=Homo sapiens OX=9606 GN=SPNS1 PE=1 SV=1	SSSGLIQTV/1	['MSFragger', 'Comet', 'Sage']	[0.0013950244129272, 0.004309312903998, 0.0041143797572515]	[0.4131431978850002, 0.1672179480891446, 0.189401759856731]	[0.0136245375361507, 0.0424368995390643, 0.0504450259618466]	0.983557	1.02525	1	3	0.00139502	0.0136245	0.413143	0	NA	5	2	2	1	5	netMHCpan-4.1	HLA-C*12:03	0.065	SB	SSSGLIQTV	0	SSSGLIQTV
SSSGSVGESSSKGP	14	FALSE	sp|P13645|K1C10_HUMAN	KRT10	HUMAN	Keratin, type I cytoskeletal 10 OS=Homo sapiens OX=9606 GN=KRT10 PE=1 SV=6	SSSGSVGESSSKGP/2	['MSFragger', 'Comet', 'Sage', 'PEAKS']	[0.002928870292887, 0.0041192149260964, 0.0003259452411994, 0.0006049606775559]	[0.3017532659784154, 0.1738061913787837, 0.3595946909272692, 1.1658062692550768]	[0.0317339142928082, 0.0398186740546737, 0.0119639108605332, 0.0003935565100332]	0.770236	0.735507	1	4	0.000325945	0.000393557	1.16581	0	NA	5	2	0	3	5	netMHCIIpan-4.3	DRB5_0101	89.03	NB	SVGESSSKG	NA	NA
SSSGVIYTV	9	TRUE	sp|Q8NF91|SYNE1_HUMAN	SYNE1	HUMAN	Nesprin-1 OS=Homo sapiens OX=9606 GN=SYNE1 PE=1 SV=4	SSSGVIYTV/1	['MSFragger', 'Comet', 'Sage', 'PEAKS']	[0.001040312093628, 0.0030538589672404, 0.0027247956403269, 0.0017672304973491]	[0.4842654203374638, 0.2076896861803849, 0.2296483974905528, 0.7221005208022908]	[0.0078886008186747, 0.0286447219024019, 0.036079163355088, 0.0048590961244328]	0.984213	1.52857	1	4	0.00104031	0.0048591	0.722101	0	NA	6	2	2	2	6	netMHCpan-4.1	HLA-A*68:02	0.017	SB	SSSGVIYTV	0	SSSGVIYTV
SSSKGSLGGGF	11	TRUE	sp|P13645|K1C10_HUMAN	KRT10	HUMAN	Keratin, type I cytoskeletal 10 OS=Homo sapiens OX=9606 GN=KRT10 PE=1 SV=6	SSSKGSLGGGF/2	['MSFragger', 'Comet', 'Sage', 'PEAKS']	[0.0003345600535296, 0.0016244314489928, 0.0003259452411994, 0.0006049606775559]	[0.6944901294586672, 0.2577798086838657, 0.5265507541659644, 1.4857923414878045]	[0.0015500528710086, 0.0175322667948233, 0.0028494235386686, 6.175846376908299e-05]	0.759982	0.686595	1	4	0.000325945	6.17585e-05	1.48579	0	NA	3	1	1	1	3	netMHCpan-4.1	HLA-B*15:03	11.411	NB	SSSKGSLGF	1	SSKGSGGGF
SSSKGSLGGGFSSG	14	FALSE	sp|P13645|K1C10_HUMAN	KRT10	HUMAN	Keratin, type I cytoskeletal 10 OS=Homo sapiens OX=9606 GN=KRT10 PE=1 SV=6	SSSKGSLGGGFSSG/2	['MSFragger', 'Sage', 'PEAKS']	[0.001040312093628, 0.0003259452411994, 0.0046665370406377]	[0.5022474164910294, 0.4472218545557984, 0.3570742988799844]	[0.006867487078145, 0.0056383216256261, 0.0387634089767979]	0.72027	0.194163	1	3	0.000325945	0.00563832	0.502247	0	NA	1	0	1	0	1	netMHCIIpan-4.3	DRB1_0101	79.39	NB	KGSLGGGFS	NA	NA
SSSKGSLGGGFSSGGF	16	FALSE	sp|P13645|K1C10_HUMAN	KRT10	HUMAN	Keratin, type I cytoskeletal 10 OS=Homo sapiens OX=9606 GN=KRT10 PE=1 SV=6	SSSKGSLGGGFSSGGF/2	['MSFragger', 'Comet', 'Sage', 'PEAKS']	[0.001564945226917, 0.0016244314489928, 0.0016150740242261, 0.0061913696060037]	[0.3522007397588513, 0.2497760351989575, 0.2923682111324456, 0.3111446679734121]	[0.0216854338116693, 0.018967351909419, 0.0212390358990875, 0.0506269757023424]	0.738239	1.68521	1	4	0.00156495	0.0189674	0.352201	0	NA	3	0	3	0	3	netMHCIIpan-4.3	DRB1_0101	83.97	NB	KGSLGGGFS	NA	NA
SSSKGSLGGGFSSGGFSGG	19	FALSE	sp|P13645|K1C10_HUMAN	KRT10	HUMAN	Keratin, type I cytoskeletal 10 OS=Homo sapiens OX=9606 GN=KRT10 PE=1 SV=6	SSSKGSLGGGFSSGGFSGG/2	['MSFragger', 'Comet', 'Sage', 'PEAKS']	[0.0003345600535296, 0.0007785130400934, 0.0003259452411994, 0.0006049606775559]	[0.9864448617268704, 0.3334329112632876, 1.022166999788279, 1.3222756398991151]	[0.0001605556364421, 0.0083132451145135, 3.9962139947204895e-05, 0.0001586788346223]	0.735605	0.831016	1	4	0.000325945	3.99621e-05	1.32228	0	NA	3	2	1	0	3	NA	NA	NA	NA	NA	NA	NA
SSSKGSLGGGFSSGGFSGGS	20	FALSE	sp|P13645|K1C10_HUMAN	KRT10	HUMAN	Keratin, type I cytoskeletal 10 OS=Homo sapiens OX=9606 GN=KRT10 PE=1 SV=6	SSSKGSLGGGFSSGGFSGGS/2	['MSFragger', 'Comet', 'Sage', 'PEAKS']	[0.0003345600535296, 0.0007785130400934, 0.0003259452411994, 0.0006049606775559]	[0.9230018301202696, 0.5372398486709274, 0.8864276394519676, 2.0063970993406883]	[0.0002628227249005, 0.0011058126690501, 0.0001285902315649, 3.062939858686403e-06]	0.874974	0.356162	1	4	0.000325945	3.06294e-06	2.0064	0	NA	3	0	0	3	3	NA	NA	NA	NA	NA	NA	NA
SSSPIMPTV	9	TRUE	sp|Q9Y613|FHOD1_HUMAN	FHOD1	HUMAN	FH1/FH2 domain-containing protein 1 OS=Homo sapiens OX=9606 GN=FHOD1 PE=1 SV=3	SSSPIM[UNIMOD:Oxidation]PTV/1	['MSFragger', 'Sage']	[0.0065055762081784, 0.0050368074389771]	[0.1999469046714153, 0.1639391356626618]	[0.0671655689798063, 0.0621839610764346]	0.910991	0.997314	1	2	0.00503681	0.062184	0.199947	0	NA	2	0	1	1	2	netMHCpan-4.1	HLA-A*68:02	0.021	SB	SSSPIMPTV	0	SSSPIMPTV
SSSPVSSTL	9	TRUE	sp|Q8WXI7|MUC16_HUMAN	MUC16	HUMAN	Mucin-16 OS=Homo sapiens OX=9606 GN=MUC16 PE=1 SV=3	SSSPVSSTL/1	['MSFragger', 'Comet', 'PEAKS']	[0.0021645021645021, 0.006788290199406, 0.0006049606775559]	[0.3266022870164192, 0.1282205814956152, 0.9209840291820632]	[0.0263220183452785, 0.0616646929739674, 0.0016297728008726]	0.926869	1.44743	1	3	0.000604961	0.00162977	0.920984	0	NA	2	1	0	1	2	netMHCpan-4.1	HLA-C*12:03	0.034	SB	SSSPVSSTL	0	SSSPVSSTL
SSSQIITSV	9	TRUE	sp|P54277|PMS1_HUMAN	PMS1	HUMAN	PMS1 protein homolog 1 OS=Homo sapiens OX=9606 GN=PMS1 PE=1 SV=1	SSSQIITSV/1	['MSFragger', 'Sage', 'PEAKS']	[0.0063658490919303, 0.0027247956403269, 0.0032051282051282]	[0.2063392045980965, 0.2318248450729287, 0.4095753697323331]	[0.0641393119054806, 0.0354265722401748, 0.0284061570911083]	0.979637	1.9187	1	3	0.0027248	0.0284062	0.409575	0	NA	5	2	2	1	5	netMHCpan-4.1	HLA-A*68:02	0.042	SB	SSSQIITSV	0	SSSQIITSV
SSSSGSVGESSSKGP	15	FALSE	sp|P13645|K1C10_HUMAN	KRT10	HUMAN	Keratin, type I cytoskeletal 10 OS=Homo sapiens OX=9606 GN=KRT10 PE=1 SV=6	SSSSGSVGESSSKGP/2	['MSFragger', 'Comet', 'Sage', 'PEAKS']	[0.0003345600535296, 0.0007785130400934, 0.0003259452411994, 0.0006049606775559]	[0.908505872595562, 0.6200644309514163, 0.547647928442647, 1.635812059110004]	[0.0002941482992608, 0.0004868572422823, 0.0023762814890853, 2.5994953934604183e-05]	0.95633	0.725605	1	4	0.000325945	2.5995e-05	1.63581	0	NA	7	1	3	3	7	netMHCIIpan-4.3	DRB5_0101	86.67	NB	SVGESSSKG	NA	NA
SSSSTLVEV	9	TRUE	sp|P43356|MAGA2_HUMAN;sp|P43357|MAGA3_HUMAN;sp|P43360|MAGA6_HUMAN;sp|P43365|MAGAC_HUMAN	MAGEA2B;MAGEA3;MAGEA6;MAGEA12	HUMAN	Melanoma-associated antigen 2 OS=Homo sapiens OX=9606 GN=MAGEA2B PE=1 SV=1	SSSSTLVEV/1	['MSFragger', 'Sage', 'PEAKS']	[0.0079508492952656, 0.0063706201986134, 0.0018514232816477]	[0.1732981778588674, 0.1326073610244955, 0.7040408967521213]	[0.0812539753875983, 0.0801260465466047, 0.0053484228419694]	0.987454	3.56023	1	3	0.00185142	0.00534842	0.704041	0	NA	7	3	2	2	7	netMHCpan-4.1	HLA-A*68:02	0.179	SB	SSSSTLVEV	0	SSSSTLVEV
SSSTVVQEI	9	TRUE	sp|Q9NXR8|ING3_HUMAN	ING3	HUMAN	Inhibitor of growth protein 3 OS=Homo sapiens OX=9606 GN=ING3 PE=1 SV=2	SSSTVVQEI/1	['MSFragger', 'Comet', 'Sage', 'PEAKS']	[0.0003345600535296, 0.001087744742567, 0.0003259452411994, 0.0006049606775559]	[0.6709024272625644, 0.2719107101967114, 0.4185679847584494, 0.9167289257994322]	[0.0018613811492665, 0.0152560481194866, 0.007212892318642, 0.0016697925723802]	0.942766	2.04864	1	4	0.000325945	0.00166979	0.916729	0	NA	4	1	1	2	4	netMHCpan-4.1	HLA-C*12:03	0.186	SB	SSSTVVQEI	0	SSSTVVQEI
SSVEHVVEF	9	TRUE	sp|O75197|LRP5_HUMAN	LRP5	HUMAN	Low-density lipoprotein receptor-related protein 5 OS=Homo sapiens OX=9606 GN=LRP5 PE=1 SV=2	SSVEHVVEF/2;SSVEHVVEF/1	['MSFragger', 'Comet', 'Sage', 'PEAKS']	[0.0003345600535296, 0.0007785130400934, 0.0003259452411994, 0.0006049606775559]	[1.16100860597648, 0.4749680624123035, 0.645135923840078, 1.3591543160089732]	[4.136916160555303e-05, 0.0020488774983592, 0.0010266632723468, 0.0001282158816353]	0.989637	0.424274	2	4	0.000325945	4.13692e-05	1.35915	0	NA	11	3	4	4	11	netMHCpan-4.1	HLA-C*12:03	0.013	SB	SSVEHVVEF	1	SSVEHVVEF
SSVPFVNGV	9	TRUE	sp|Q5T8I3|EEIG2_HUMAN	EEIG2	HUMAN	EEIG family member 2 OS=Homo sapiens OX=9606 GN=EEIG2 PE=1 SV=2	SSVPFVNGV/1	['MSFragger', 'Comet', 'Sage', 'PEAKS']	[0.0066371681415929, 0.0035686974254397, 0.0049860390905464, 0.0026622977677657]	[0.1941281912130095, 0.1839643330518386, 0.1699781854905217, 0.4548506684258378]	[0.0700345941262212, 0.0360856977238427, 0.0591875428735421, 0.0216772654017565]	0.99393	0.349249	1	4	0.0026623	0.0216773	0.454851	0	NA	3	1	1	1	3	netMHCpan-4.1	HLA-A*68:02	0.023	SB	SSVPFVNGV	0	SSVPFVNGV
SSVSFVSQV	9	TRUE	sp|Q9Y4R8|TELO2_HUMAN	TELO2	HUMAN	Telomere length regulation protein TEL2 homolog OS=Homo sapiens OX=9606 GN=TELO2 PE=1 SV=2	SSVSFVSQV/1	['MSFragger', 'Comet', 'Sage', 'PEAKS']	[0.0003345600535296, 0.0014393666786613, 0.0003259452411994, 0.0018514232816477]	[0.6059056431343945, 0.2681866682909624, 0.4069564685043583, 0.7013369022757262]	[0.0030810926957867, 0.0158258416905317, 0.007969425508698, 0.0054258073021297]	0.866537	1.06127	1	4	0.000325945	0.00308109	0.701337	0	NA	3	1	1	1	3	netMHCpan-4.1	HLA-A*68:02	0.05	SB	SSVSFVSQV	0	SSVSFVSQV
SSVSLTHHV	9	TRUE	sp|Q13370|PDE3B_HUMAN	PDE3B	HUMAN	cGMP-inhibited 3',5'-cyclic phosphodiesterase 3B OS=Homo sapiens OX=9606 GN=PDE3B PE=1 SV=2	SSVSLTHHV/2	['MSFragger', 'Comet', 'Sage', 'PEAKS']	[0.0003345600535296, 0.0039662865642042, 0.0003259452411994, 0.0006049606775559]	[0.5889781888336653, 0.1769202102428313, 0.3561920225798591, 1.7465977359111546]	[0.0035127643111888, 0.0386362161126616, 0.0123177125964524, 1.371701645854328e-05]	0.985669	0.0547182	1	4	0.000325945	1.3717e-05	1.7466	0	NA	4	1	1	2	4	netMHCpan-4.1	HLA-A*68:02	0.048	SB	SSVSLTHHV	0	SSVSLTHHV
SSYDKPITF	9	TRUE	sp|Q86X10|RLGPB_HUMAN	RALGAPB	HUMAN	Ral GTPase-activating protein subunit beta OS=Homo sapiens OX=9606 GN=RALGAPB PE=1 SV=1	SSYDKPITF/2	['MSFragger', 'Comet', 'Sage', 'PEAKS']	[0.0003345600535296, 0.0007785130400934, 0.0003259452411994, 0.0006049606775559]	[1.0924857305900002, 0.576230171521638, 0.5455000586130574, 1.3145233317764309]	[7.044716539627988e-05, 0.0007515595445679, 0.002420620946947, 0.0001659575953993]	0.961841	0.569272	1	4	0.000325945	7.04472e-05	1.31452	0	NA	4	2	1	1	4	netMHCpan-4.1	HLA-C*12:03	0.003	SB	SSYDKPITF	1	SSYDKPITF
SSYGGTLRY	9	TRUE	sp|O15230|LAMA5_HUMAN	LAMA5	HUMAN	Laminin subunit alpha-5 OS=Homo sapiens OX=9606 GN=LAMA5 PE=1 SV=8	SSYGGTLRY/2	['MSFragger', 'Comet', 'Sage', 'PEAKS']	[0.0003345600535296, 0.0007785130400934, 0.0003259452411994, 0.0006049606775559]	[0.9465420067770643, 0.4117316013692769, 0.6132570997353227, 1.333809318326921]	[0.0002189004417503, 0.0038318471659075, 0.00135088565371, 0.0001484402193167]	0.992791	1.64346	1	4	0.000325945	0.00014844	1.33381	0	NA	4	1	2	1	4	netMHCpan-4.1	HLA-C*12:03	0.016	SB	SSYGGTLRY	1	SSYGGTLRY
SSYGQQSSF	9	TRUE	sp|Q01844|EWS_HUMAN	EWSR1	HUMAN	RNA-binding protein EWS OS=Homo sapiens OX=9606 GN=EWSR1 PE=1 SV=1	SSYGQQSSF/1	['MSFragger', 'Comet', 'Sage', 'PEAKS']	[0.0003345600535296, 0.0007785130400934, 0.0003259452411994, 0.0006049606775559]	[0.8867837053290244, 0.3218985926870634, 0.5159954141977631, 1.153323940432966]	[0.0003482142739833, 0.0093168161975957, 0.0031203847499759, 0.0004232442257186]	0.965106	0.463053	1	4	0.000325945	0.000348214	1.15332	0	NA	5	1	1	3	5	netMHCpan-4.1	HLA-B*15:03	0.036	SB	SSYGQQSSF	1	SSYGQQSSF
SSYGQQSSY	9	TRUE	sp|P35637|FUS_HUMAN;sp|Q01844|EWS_HUMAN	FUS;EWSR1	HUMAN	RNA-binding protein FUS OS=Homo sapiens OX=9606 GN=FUS PE=1 SV=1	SSYGQQSSY/1	['MSFragger', 'Comet', 'Sage', 'PEAKS']	[0.001040312093628, 0.0073631840796019, 0.0038216560509554, 0.0008613264427217]	[0.448094230007888, 0.1040073237748183, 0.2001802852149851, 0.8689158085219068]	[0.0104202308001744, 0.0774853819260334, 0.0461365689748697, 0.002187417141884]	0.869946	0.0169439	1	4	0.000861326	0.00218742	0.868916	0	NA	1	0	1	0	1	netMHCpan-4.1	HLA-C*12:03	0.025	SB	SSYGQQSSY	1	SSYGQQSSY
SSYLAQHI	8	TRUE	sp|Q8TF68|ZN384_HUMAN	ZNF384	HUMAN	Zinc finger protein 384 OS=Homo sapiens OX=9606 GN=ZNF384 PE=1 SV=2	SSYLAQHI/2	['MSFragger', 'Comet', 'Sage', 'PEAKS']	[0.0032847464586327, 0.004419632472668, 0.0019905449116695, 0.0010887316276537]	[0.2846908397185325, 0.1628423862882535, 0.2688011752086112, 0.8424647042787065]	[0.0360543826548941, 0.044266857586718, 0.0259396998435514, 0.0025343214234855]	0.975483	1.78363	1	4	0.00108873	0.00253432	0.842465	0	NA	3	1	0	2	3	netMHCpan-4.1	HLA-C*12:03	1.733	WB	SSY-LAQHI	0	SSY-LAQHI
SSYPRPLTY	9	TRUE	sp|P15407|FOSL1_HUMAN	FOSL1	HUMAN	Fos-related antigen 1 OS=Homo sapiens OX=9606 GN=FOSL1 PE=1 SV=1	SSYPRPLTY/2	['MSFragger', 'Comet', 'Sage']	[0.0003345600535296, 0.0007785130400934, 0.0003259452411994]	[0.796365632685332, 0.4718593073897925, 0.5676891399752007]	[0.0007028177830578, 0.0021129309196646, 0.0019997650098411]	0.981732	0.427565	1	3	0.000325945	0.000702818	0.796366	0	NA	2	1	1	0	2	netMHCpan-4.1	HLA-C*12:03	0.001	SB	SSYPRPLTY	1	SSYPRPLTY
STAAKIMGV	9	TRUE	sp|Q8WWY3|PRP31_HUMAN	PRPF31	HUMAN	U4/U6 small nuclear ribonucleoprotein Prp31 OS=Homo sapiens OX=9606 GN=PRPF31 PE=1 SV=2	STAAKIM[UNIMOD:Oxidation]GV/2	['MSFragger', 'Comet', 'Sage', 'PEAKS']	[0.0003345600535296, 0.0039662865642042, 0.0021945866861741, 0.0006049606775559]	[0.716293903465895, 0.176931221607759, 0.2547509053333308, 1.1429393025081704]	[0.0013087310497015, 0.0386320958581109, 0.0292106555342754, 0.0004496514095004]	0.939516	0.0192416	1	4	0.00033456	0.000449651	1.14294	0	NA	3	1	1	1	3	netMHCpan-4.1	HLA-A*68:02	0.017	SB	STAAKIMGV	0	STAAKIMGV
STAAVFHAV	9	TRUE	sp|P57723|PCBP4_HUMAN	PCBP4	HUMAN	Poly(rC)-binding protein 4 OS=Homo sapiens OX=9606 GN=PCBP4 PE=1 SV=1	STAAVFHAV/2;STAAVFHAV/1	['MSFragger', 'Comet', 'Sage', 'PEAKS']	[0.0009490667510281, 0.0034796573875802, 0.0011668611435239, 0.0006049606775559]	[0.5590447072957491, 0.1947173319746433, 0.3165186866126347, 1.2525772731449936]	[0.0044285587319184, 0.0325050592218911, 0.0172907959954165, 0.0002376218862964]	0.94496	0.0158353	2	4	0.000604961	0.000237622	1.25258	0	NA	11	3	3	5	11	netMHCpan-4.1	HLA-A*68:02	0.003	SB	STAAVFHAV	0	STAAVFHAV
STAAVIQNV	9	TRUE	sp|Q6P4R8|NFRKB_HUMAN	NFRKB	HUMAN	Nuclear factor related to kappa-B-binding protein OS=Homo sapiens OX=9606 GN=NFRKB PE=1 SV=2	STAAVIQNV/1	['MSFragger', 'Comet', 'Sage', 'PEAKS']	[0.0003345600535296, 0.0007785130400934, 0.0003259452411994, 0.0006049606775559]	[0.5964747694622802, 0.3534271943222223, 0.4376957179378234, 0.9150440633924144]	[0.0033146225725627, 0.0068222414554256, 0.0061195265352002, 0.0016858934747873]	0.981051	1.95202	1	4	0.000325945	0.00168589	0.915044	0	NA	6	2	2	2	6	netMHCpan-4.1	HLA-A*68:02	0.003	SB	STAAVIQNV	0	STAAVIQNV
STADGSALV	9	TRUE	sp|Q96B26|EXOS8_HUMAN	EXOSC8	HUMAN	Exosome complex component RRP43 OS=Homo sapiens OX=9606 GN=EXOSC8 PE=1 SV=1	STADGSALV/1	['MSFragger', 'Sage', 'PEAKS']	[0.001564945226917, 0.0050368074389771, 0.0067026624464717]	[0.369288817551042, 0.1575147627540691, 0.3041935217189428]	[0.019044060724806, 0.0655268779606646, 0.0526967968687057]	0.931182	2.52642	1	3	0.00156495	0.0190441	0.369289	0	NA	2	0	1	1	2	netMHCpan-4.1	HLA-A*68:02	0.014	SB	STADGSALV	0	STADGSALV
STADTSKVSL	10	TRUE	sp|P04035|HMDH_HUMAN	HMGCR	HUMAN	3-hydroxy-3-methylglutaryl-coenzyme A reductase OS=Homo sapiens OX=9606 GN=HMGCR PE=1 SV=1	STADTSKVSL/2	['MSFragger', 'Comet', 'Sage', 'PEAKS']	[0.0003345600535296, 0.0007785130400934, 0.0003259452411994, 0.0006049606775559]	[0.9190861871768068, 0.4991232102814555, 1.1959831218835992, 1.28092234731121]	[0.0002709397706999, 0.0016129821793535, 8.947699966018665e-06, 0.0002016039286375]	0.955457	1.30844	1	4	0.000325945	8.9477e-06	1.28092	0	NA	4	1	1	2	4	netMHCpan-4.1	HLA-A*68:02	0.166	SB	STADTSVSL	0	STADTSVSL
STADVIQH	8	TRUE	Q5SRE5|NU188_HUMAN	NUP188	HUMAN	Nucleoporin NUP188 OS=Homo sapiens OX=9606 GN=NUP188 PE=1 SV=1	STADVIQH/2	['PEAKS']	[0.0044851794071762]	[0.3623365062738086]	[0.0375844580677488]	0.804638	1.68786	1	1	0.00448518	0.0375845	0.362337	0	NA	1	0	0	1	1	netMHCpan-4.1	HLA-C*12:03	7.668	NB	STAD-VIQH	0	STADVI-QH
STADVIQHC	9	TRUE	sp|Q5SRE5|NU188_HUMAN	NUP188	HUMAN	Nucleoporin NUP188 OS=Homo sapiens OX=9606 GN=NUP188 PE=1 SV=1	STADVIQHC/2;STADVIQHC[UNIMOD:Cysteinylation]/2	['MSFragger', 'Comet', 'Sage', 'PEAKS']	[0.0003345600535296, 0.0007785130400934, 0.0003259452411994, 0.0006049606775559]	[1.0324807313751878, 0.538052806919329, 0.9239798154025092, 1.5008894352238609]	[0.0001122820626703, 0.0010969445925117, 9.306629331153464e-05, 5.660994163246246e-05]	0.957282	0.00854639	2	4	0.000325945	5.66099e-05	1.50089	0	NA	5	2	2	1	5	netMHCpan-4.1	HLA-A*68:02	0.135	SB	STADVIQHC	0	STADVIQHC
STADVYCKL	9	TRUE	sp|Q99570|PI3R4_HUMAN	PIK3R4	HUMAN	Phosphoinositide 3-kinase regulatory subunit 4 OS=Homo sapiens OX=9606 GN=PIK3R4 PE=1 SV=3	STADVYC[UNIMOD:Cysteinylation]KL/2	['MSFragger', 'Comet', 'Sage', 'PEAKS']	[0.0003345600535296, 0.0007785130400934, 0.0003259452411994, 0.0006049606775559]	[0.6584520041791594, 0.3682503653956685, 0.6544724686367303, 1.6786691290536089]	[0.0020501317938046, 0.005891939470197, 0.0009473689827768, 2.0299900660755534e-05]	0.958336	6.47161	1	4	0.000325945	2.02999e-05	1.67867	0	NA	5	2	2	1	5	netMHCpan-4.1	HLA-A*68:02	0.045	SB	STADVYCKL	0	STADVYCKL
STAELITGL	9	TRUE	sp|P21359|NF1_HUMAN	NF1	HUMAN	Neurofibromin OS=Homo sapiens OX=9606 GN=NF1 PE=1 SV=2	STAELITGL/1	['MSFragger', 'Comet', 'Sage', 'PEAKS']	[0.0053363826948732, 0.0064669109721922, 0.0025724976613657, 0.0046665370406377]	[0.2194913022511357, 0.1324223976328648, 0.2418855922774611, 0.3584871218002073]	[0.0583071558039088, 0.0592497073664319, 0.0325552870990508, 0.0384435380317414]	0.992972	0.191536	1	4	0.0025725	0.0325553	0.358487	0	NA	2	0	0	2	2	netMHCpan-4.1	HLA-A*68:02	0.009	SB	STAELITGL	0	STAELITGL
STAGPSEAL	9	TRUE	sp|Q9Y3T9|NOC2L_HUMAN	NOC2L	HUMAN	Nucleolar complex protein 2 homolog OS=Homo sapiens OX=9606 GN=NOC2L PE=1 SV=4	STAGPSEAL/1	['MSFragger', 'Comet', 'Sage', 'PEAKS']	[0.0003345600535296, 0.0007785130400934, 0.0029030817329164, 0.0006049606775559]	[0.6057962323798769, 0.3050872150449436, 0.225636007375948, 0.9995487928600412]	[0.0030837056557269, 0.0109993526872047, 0.0373127723555441, 0.0010365806672212]	0.904007	0.261407	1	4	0.00033456	0.00103658	0.999549	0	NA	7	3	2	2	7	netMHCpan-4.1	HLA-A*68:02	0.04	SB	STAGPSEAL	0	STAGPSEAL
STAGTDITV	9	TRUE	sp|Q2TAY7|SMU1_HUMAN	SMU1	HUMAN	WD40 repeat-containing protein SMU1 OS=Homo sapiens OX=9606 GN=SMU1 PE=1 SV=2	STAGTDITV/1	['MSFragger', 'Sage', 'PEAKS']	[0.0051923076923076, 0.0044660982541615, 0.0018514232816477]	[0.2307448583903165, 0.1786783215926268, 0.6675865556740631]	[0.0537140018563562, 0.0551083137749717, 0.0064944308843828]	0.973544	2.73843	1	3	0.00185142	0.00649443	0.667587	0	NA	3	1	1	1	3	netMHCpan-4.1	HLA-A*68:02	0.052	SB	STAGTDITV	0	STAGTDITV
STAISSIAA	9	TRUE	sp|O75694|NU155_HUMAN	NUP155	HUMAN	Nuclear pore complex protein Nup155 OS=Homo sapiens OX=9606 GN=NUP155 PE=1 SV=1	STAISSIAA/1	['MSFragger', 'Sage', 'PEAKS']	[0.0065055762081784, 0.0049860390905464, 0.0018514232816477]	[0.2000897911056817, 0.1713426961803591, 0.7063266547200607]	[0.0670965025287274, 0.0585295253765094, 0.0052838738605615]	0.733936	0.229272	1	3	0.00185142	0.00528387	0.706327	0	NA	1	0	0	1	1	netMHCpan-4.1	HLA-A*68:02	0.678	WB	STAISSIAA	0	STAISSIAA
STAKETVTV	9	TRUE	sp|Q8TDJ6|DMXL2_HUMAN	DMXL2	HUMAN	DmX-like protein 2 OS=Homo sapiens OX=9606 GN=DMXL2 PE=1 SV=2	STAKETVTV/2	['MSFragger', 'Comet', 'Sage', 'PEAKS']	[0.0013950244129272, 0.0019023462270133, 0.0008995502248875, 0.0044851794071762]	[0.3732957650337863, 0.2395506039952634, 0.3227187624190156, 0.366218966408708]	[0.0184717788358175, 0.0209706360081369, 0.0163997806037813, 0.0367361734531351]	0.857347	0.0788871	1	4	0.00089955	0.0163998	0.373296	0	NA	2	0	0	2	2	netMHCpan-4.1	HLA-A*68:02	0.023	SB	STAKETVTV	0	STAKETVTV
STALPNHAI	9	TRUE	sp|Q9UHL9|GT2D1_HUMAN	GTF2IRD1	HUMAN	General transcription factor II-I repeat domain-containing protein 1 OS=Homo sapiens OX=9606 GN=GTF2IRD1 PE=1 SV=1	STALPNHAI/2	['MSFragger']	[0.0079508492952656]	[0.1752478837817742]	[0.0801380963813575]	0.995933	0.165328	1	1	0.00795085	0.0801381	0.175248	0	NA	2	0	2	0	2	netMHCpan-4.1	HLA-A*68:02	0.044	SB	STALPNHAI	0	STALPNHAI
STANLVKTI	9	TRUE	sp|Q9Y490|TLN1_HUMAN;sp|Q9Y4G6|TLN2_HUMAN	TLN1;TLN2	HUMAN	Talin-1 OS=Homo sapiens OX=9606 GN=TLN1 PE=1 SV=3	STANLVKTI/2	['MSFragger', 'Comet', 'Sage', 'PEAKS']	[0.0003345600535296, 0.0007785130400934, 0.0003259452411994, 0.0006049606775559]	[0.7003565692322591, 0.368542454705335, 0.4035795846220793, 1.2357154146622518]	[0.0014810630520248, 0.0058749408980735, 0.0082039166523589, 0.0002620593262506]	0.960301	0.351286	1	4	0.000325945	0.000262059	1.23572	0	NA	1	0	0	1	1	netMHCpan-4.1	HLA-A*68:02	0.153	SB	STANLVKTI	0	STANLVKTI
STAPPAHGV	9	TRUE	sp|P15941|MUC1_HUMAN	MUC1	HUMAN	Mucin-1 OS=Homo sapiens OX=9606 GN=MUC1 PE=1 SV=3	STAPPAHGV/2	['MSFragger']	[0.0066371681415929]	[0.1932325107836578]	[0.0704861377283556]	0.996797	1.4452	1	1	0.00663717	0.0704861	0.193233	0	NA	1	0	1	0	1	netMHCpan-4.1	HLA-A*68:02	0.003	SB	STAPPAHGV	0	STAPPAHGV
STAPPIATGV	10	TRUE	sp|Q9Y520|PRC2C_HUMAN	PRRC2C	HUMAN	Protein PRRC2C OS=Homo sapiens OX=9606 GN=PRRC2C PE=1 SV=4	STAPPIATGV/1	['MSFragger', 'Comet', 'Sage', 'PEAKS']	[0.0003345600535296, 0.0007785130400934, 0.0003259452411994, 0.0006049606775559]	[0.7404873323823067, 0.3327688926988829, 0.3812656407835846, 1.2198528546588656]	[0.0010846323828646, 0.0083679796560812, 0.0099356147716214, 0.0002873588883016]	0.987518	0.192423	1	4	0.000325945	0.000287359	1.21985	0	NA	6	2	2	2	6	netMHCpan-4.1	HLA-A*68:02	0.008	SB	STAPPIATV	0	STAPPIATV
STAPTNHLV	9	TRUE	sp|Q9Y6A5|TACC3_HUMAN	TACC3	HUMAN	Transforming acidic coiled-coil-containing protein 3 OS=Homo sapiens OX=9606 GN=TACC3 PE=1 SV=1	STAPTNHLV/2	['MSFragger', 'Sage']	[0.001040312093628, 0.0019905449116695]	[0.472486392552896, 0.2631834875313387]	[0.008637698838983, 0.0272022788558386]	0.997055	0.283362	1	2	0.00104031	0.0086377	0.472486	0	NA	5	1	1	3	5	netMHCpan-4.1	HLA-A*68:02	0.009	SB	STAPTNHLV	0	STAPTNHLV
STARTENPVIMGLSSQN	17	FALSE	sp|P26196|DDX6_HUMAN	DDX6	HUMAN	Probable ATP-dependent RNA helicase DDX6 OS=Homo sapiens OX=9606 GN=DDX6 PE=1 SV=2	S[UNIMOD:Acetylation]TARTENPVIM[UNIMOD:Oxidation]GLSSQN/2;[UNIMOD:Acetylation]-STARTENPVIM[UNIMOD:Oxidation]GLSSQN/2	['MSFragger', 'PEAKS']	[0.0003345600535296, 0.0006049606775559]	[1.669453521990803, 2.087388635920644]	[7.966007930159081e-07, 1.919333676969436e-06]	0.896282	4.40545	2	2	0.00033456	7.96601e-07	2.08739	0	NA	5	1	4	0	5	netMHCIIpan-4.3	DRB4_0101	67.23	NB	PVIMGLSSQ	NA	NA
STASILASV	9	TRUE	sp|O60716|CTND1_HUMAN	CTNND1	HUMAN	Catenin delta-1 OS=Homo sapiens OX=9606 GN=CTNND1 PE=1 SV=1	STASILASV/1	['MSFragger', 'Comet', 'Sage', 'PEAKS']	[0.0073019350127783, 0.0072179830892967, 0.0039583333333333, 0.0019749835418038]	[0.1810788562165242, 0.1174348880502914, 0.1948663818541354, 0.5338851856592446]	[0.0768837203843851, 0.0682958425176019, 0.0482149725937445, 0.01362181240932]	0.980397	1.03166	1	4	0.00197498	0.0136218	0.533885	0	NA	5	1	2	2	5	netMHCpan-4.1	HLA-A*68:02	0.003	SB	STASILASV	0	STASILASV
STASPTSSV	9	TRUE	sp|P41002|CCNF_HUMAN	CCNF	HUMAN	Cyclin-F OS=Homo sapiens OX=9606 GN=CCNF PE=1 SV=2	STASPTSSV/1	['MSFragger', 'Comet', 'Sage', 'PEAKS']	[0.0003345600535296, 0.0035686974254397, 0.0003259452411994, 0.0006049606775559]	[0.683371553279746, 0.1916863047317752, 0.3885518145601126, 1.0841150337851435]	[0.001689733685516, 0.0334777495703597, 0.009333530174576, 0.0006336457831759]	0.992402	0.683748	1	4	0.000325945	0.000633646	1.08412	0	NA	7	1	4	2	7	netMHCpan-4.1	HLA-A*68:02	0.006	SB	STASPTSSV	0	STASPTSSV
STATATVSV	9	TRUE	sp|P58107|EPIPL_HUMAN	EPPK1	HUMAN	Epiplakin OS=Homo sapiens OX=9606 GN=EPPK1 PE=1 SV=3	STATATVSV/1	['MSFragger', 'PEAKS']	[0.005855685681904, 0.0008613264427217]	[0.2151480312139132, 0.8921666041835512]	[0.060176128362875, 0.0019194272273684]	0.91868	1.82653	1	2	0.000861326	0.00191943	0.892167	0	NA	3	1	1	1	3	netMHCpan-4.1	HLA-A*68:02	0.011	SB	STATATVSV	0	STATATVSV
STATVHITV	9	TRUE	sp|P55290|CAD13_HUMAN	CDH13	HUMAN	Cadherin-13 OS=Homo sapiens OX=9606 GN=CDH13 PE=1 SV=1	STATVHITV/2	['Sage']	[0.0044660982541615]	[0.1778044297656396]	[0.0555057701094515]	0.857948	2.16035	1	1	0.0044661	0.0555058	0.177804	0	NA	2	1	0	1	2	netMHCpan-4.1	HLA-A*68:02	0.007	SB	STATVHITV	0	STATVHITV
STFDHPELV	9	TRUE	sp|P78371|TCPB_HUMAN	CCT2	HUMAN	T-complex protein 1 subunit beta OS=Homo sapiens OX=9606 GN=CCT2 PE=1 SV=4	STFDHPELV/2	['MSFragger', 'Comet', 'Sage', 'PEAKS']	[0.001040312093628, 0.0025989026855327, 0.0003259452411994, 0.0015499870834409]	[0.5052555314750797, 0.2221028142610327, 0.4420028544564416, 0.7418548257643293]	[0.0067099724124344, 0.0248810639955369, 0.0058970811508327, 0.0043740638401013]	0.956502	0.780099	1	4	0.000325945	0.00437406	0.741855	0	NA	2	0	0	2	2	netMHCpan-4.1	HLA-A*68:02	0.006	SB	STFDHPELV	0	STFDHPELV
STFEDVTQV	9	TRUE	sp|Q14247|SRC8_HUMAN	CTTN	HUMAN	Src substrate cortactin OS=Homo sapiens OX=9606 GN=CTTN PE=1 SV=2	STFEDVTQV/1	['MSFragger', 'Comet', 'Sage', 'PEAKS']	[0.0009490667510281, 0.0007785130400934, 0.0003259452411994, 0.0006049606775559]	[0.5500363194955634, 0.285841639458438, 0.3797590217885088, 1.0332718066483135]	[0.0047480721854804, 0.0132991978302986, 0.0100648472092657, 0.0008521255655717]	0.863759	0.235416	1	4	0.000325945	0.000852126	1.03327	0	NA	3	1	1	1	3	netMHCpan-4.1	HLA-A*68:02	0.005	SB	STFEDVTQV	0	STFEDVTQV
STFFQETNI	9	TRUE	sp|Q8IYN6|UBAD2_HUMAN	UBALD2	HUMAN	UBA-like domain-containing protein 2 OS=Homo sapiens OX=9606 GN=UBALD2 PE=1 SV=1	STFFQETNI/1;STFFQETNI/2	['MSFragger', 'Comet', 'Sage', 'PEAKS']	[0.0003345600535296, 0.0007785130400934, 0.0003259452411994, 0.0006049606775559]	[0.5874458014616651, 0.2872868222415702, 0.3771422537569212, 0.9199368447333384]	[0.0035546959842691, 0.0131110402158758, 0.0102932852301534, 0.0016395368719857]	0.75574	0.166804	2	4	0.000325945	0.00163954	0.919937	0	NA	6	2	2	2	6	netMHCpan-4.1	HLA-A*68:02	0.189	SB	STFFQETNI	0	STFFQETNI
STFGYVHGV	9	TRUE	sp|P38606|VATA_HUMAN	ATP6V1A	HUMAN	V-type proton ATPase catalytic subunit A OS=Homo sapiens OX=9606 GN=ATP6V1A PE=1 SV=2	STFGYVHGV/2;STFGYVHGV/1	['MSFragger', 'Comet', 'Sage', 'PEAKS']	[0.0003345600535296, 0.0007785130400934, 0.0003259452411994, 0.0006049606775559]	[0.8437481705927835, 0.4719902141162685, 0.4792271549790607, 1.4349512134244944]	[0.0004864306192045, 0.00211019375834, 0.0042815824934803, 8.279295338417052e-05]	0.975946	1.60296	2	4	0.000325945	8.2793e-05	1.43495	0	NA	8	3	3	2	8	netMHCpan-4.1	HLA-A*68:02	0.003	SB	STFGYVHGV	0	STFGYVHGV
STFHRPELV	9	TRUE	sp|P42330|AK1C3_HUMAN	AKR1C3	HUMAN	Aldo-keto reductase family 1 member C3 OS=Homo sapiens OX=9606 GN=AKR1C3 PE=1 SV=4	STFHRPELV/2	['MSFragger', 'Sage']	[0.0045036224789504, 0.0068786019706265]	[0.2508009303791271, 0.1274929753541314]	[0.046359761290494, 0.0834708871192735]	0.530486	0.633314	1	2	0.00450362	0.0463598	0.250801	0	NA	1	1	0	0	1	netMHCpan-4.1	HLA-A*68:02	0.043	SB	STFHRPELV	0	STFHRPELV
STFIGEHYV	9	TRUE	sp|P08581|MET_HUMAN	MET	HUMAN	Hepatocyte growth factor receptor OS=Homo sapiens OX=9606 GN=MET PE=1 SV=4	STFIGEHYV/2	['MSFragger', 'Comet', 'Sage', 'PEAKS']	[0.0003345600535296, 0.0032232070910556, 0.0003259452411994, 0.0006049606775559]	[0.7483765129064007, 0.1992597925629167, 0.3997229237988476, 0.9974941912956746]	[0.0010201902783094, 0.0310987450445552, 0.0084801338964723, 0.0010490061644628]	0.924656	1.34707	1	4	0.000325945	0.00102019	0.997494	0	NA	3	1	1	1	3	netMHCpan-4.1	HLA-A*68:02	0.03	SB	STFIGEHYV	0	STFIGEHYV
STFNFHPNV	9	TRUE	sp|O75643|U520_HUMAN	SNRNP200	HUMAN	U5 small nuclear ribonucleoprotein 200 kDa helicase OS=Homo sapiens OX=9606 GN=SNRNP200 PE=1 SV=2	STFNFHPNV/2	['MSFragger', 'Comet', 'Sage', 'PEAKS']	[0.0021645021645021, 0.0007785130400934, 0.0032188841201716, 0.0095507605235231]	[0.3246320817348196, 0.3286225897040785, 0.2104105829430823, 0.2153190416245172]	[0.0267162943426549, 0.008717972702037, 0.0423734908067971, 0.0877890553175996]	0.875465	0.951382	1	4	0.000778513	0.00871797	0.328623	0	NA	2	0	2	0	2	netMHCpan-4.1	HLA-A*03:19	0.021	SB	STFNFHPNV	0	STFNFHPNV
STFPSVYTI	9	TRUE	sp|Q99550|MPP9_HUMAN	MPHOSPH9	HUMAN	M-phase phosphoprotein 9 OS=Homo sapiens OX=9606 GN=MPHOSPH9 PE=1 SV=7	STFPSVYTI/1	['Sage', 'PEAKS']	[0.0063706201986134, 0.0010887316276537]	[0.1341403190010002, 0.8239348389826496]	[0.0791475900739824, 0.0028068398921251]	0.989745	0.143679	1	2	0.00108873	0.00280684	0.823935	0	NA	3	1	1	1	3	netMHCpan-4.1	HLA-A*68:02	0.011	SB	STFPSVYTI	0	STFPSVYTI
STFSGIKEL	9	TRUE	sp|Q8N3U4|STAG2_HUMAN	STAG2	HUMAN	Cohesin subunit SA-2 OS=Homo sapiens OX=9606 GN=STAG2 PE=1 SV=3	STFSGIKEL/2	['MSFragger', 'Comet', 'Sage', 'PEAKS']	[0.0003345600535296, 0.001087744742567, 0.0003259452411994, 0.0006049606775559]	[0.6673761172286874, 0.2796926172952668, 0.4493729308027206, 1.075666166553395]	[0.0019130069254894, 0.0141301942306164, 0.0055349958782511, 0.000665643575483]	0.965715	0.679711	1	4	0.000325945	0.000665644	1.07567	0	NA	5	2	1	2	5	netMHCpan-4.1	HLA-C*12:03	0.028	SB	STFSGIKEL	0	STFSGIKEL
STFTGTSGI	9	TRUE	sp|Q6MZP7|LIN54_HUMAN	LIN54	HUMAN	Protein lin-54 homolog OS=Homo sapiens OX=9606 GN=LIN54 PE=1 SV=3	STFTGTSGI/1	['MSFragger', 'Comet', 'Sage', 'PEAKS']	[0.001040312093628, 0.0025989026855327, 0.0043050430504305, 0.0006049606775559]	[0.4621562041320339, 0.2210121292255694, 0.1815045595047825, 0.9702300258948522]	[0.0093524094444486, 0.0251480300374154, 0.0538412115643868, 0.0012282994730158]	0.970893	1.29349	1	4	0.000604961	0.0012283	0.97023	0	NA	5	2	1	2	5	netMHCpan-4.1	HLA-A*68:02	0.039	SB	STFTGTSGI	0	STFTGTSGI
STGDVNVE	8	TRUE	P13645|K1C10_HUMAN	KRT10	HUMAN	Keratin, type I cytoskeletal 10 OS=Homo sapiens OX=9606 GN=KRT10 PE=1 SV=6	STGDVNVE/1	['PEAKS']	[0.0023089840470193]	[0.4741813950636782]	[0.0193237974760196]	0.744391	1.02856	1	1	0.00230898	0.0193238	0.474181	0	NA	2	1	1	0	2	netMHCpan-4.1	HLA-A*68:02	44.375	NB	STGDVNVE-	0	STGDVNV-E
STGGAPTFNV	10	TRUE	sp|P07737|PROF1_HUMAN	PFN1	HUMAN	Profilin-1 OS=Homo sapiens OX=9606 GN=PFN1 PE=1 SV=2	STGGAPTFNV/1	['MSFragger', 'Comet', 'Sage', 'PEAKS']	[0.0003345600535296, 0.0007785130400934, 0.001386962552011, 0.0006049606775559]	[0.5921686547985103, 0.3735213342764418, 0.3088991661142823, 1.359786743752985]	[0.0034270351262446, 0.0055926021701196, 0.0184513404328578, 0.0001277483582539]	0.997789	1.76667	1	4	0.00033456	0.000127748	1.35979	0	NA	6	2	2	2	6	netMHCpan-4.1	HLA-A*68:02	0.656	WB	STGGPTFNV	0	STGGAPTNV
STGKTSF	7	FALSE	sp|Q9NZN4|EHD2_HUMAN	EHD2	HUMAN	EH domain-containing protein 2 OS=Homo sapiens OX=9606 GN=EHD2 PE=1 SV=2	STGKTSF/1	['Sage', 'PEAKS']	[0.0075827630848899, 0.0006049606775559]	[0.1245247644883249, 0.922545509487996]	[0.0854699312411283, 0.0016153153459718]	0.992058	3.90682	1	2	0.000604961	0.00161532	0.922546	0	NA	6	1	2	3	6	NA	NA	NA	NA	NA	NA	NA
STIAILNSV	9	TRUE	sp|P42695|CNDD3_HUMAN	NCAPD3	HUMAN	Condensin-2 complex subunit D3 OS=Homo sapiens OX=9606 GN=NCAPD3 PE=1 SV=2	STIAILNSV/1	['MSFragger', 'Comet', 'Sage', 'PEAKS']	[0.0003345600535296, 0.001087744742567, 0.0003259452411994, 0.0006049606775559]	[0.6152322248346863, 0.2741371026112418, 0.457528369839086, 1.131108314647646]	[0.0028662756440195, 0.0149251592914278, 0.0051601249175035, 0.0004817589223407]	0.963482	0.526535	1	4	0.000325945	0.000481759	1.13111	0	NA	7	2	3	2	7	netMHCpan-4.1	HLA-A*68:02	0.007	SB	STIAILNSV	0	STIAILNSV
STIDATGNSV	10	TRUE	sp|O60763|USO1_HUMAN	USO1	HUMAN	General vesicular transport factor p115 OS=Homo sapiens OX=9606 GN=USO1 PE=1 SV=2	STIDATGNSV/1	['MSFragger', 'Comet', 'Sage', 'PEAKS']	[0.0003345600535296, 0.0007785130400934, 0.0003259452411994, 0.0006049606775559]	[0.781285201800899, 0.5229015581644606, 0.4639751345177283, 1.2286837842914158]	[0.0007901397433747, 0.0012745460134847, 0.0048818129213219, 0.0002729847536985]	0.903115	4.7741e-06	1	4	0.000325945	0.000272985	1.22868	0	NA	6	2	3	1	6	netMHCpan-4.1	HLA-A*68:02	0.034	SB	STIDATNSV	0	STIDATNSV
STIDKATGI	9	TRUE	sp|P47897|SYQ_HUMAN	QARS1	HUMAN	Glutamine--tRNA ligase OS=Homo sapiens OX=9606 GN=QARS1 PE=1 SV=1	STIDKATGI/2	['MSFragger']	[0.0066371681415929]	[0.1887702697647085]	[0.0727759215638052]	0.817433	0.239162	1	1	0.00663717	0.0727759	0.18877	0	NA	1	0	0	1	1	netMHCpan-4.1	HLA-A*68:02	0.043	SB	STIDKATGI	0	STIDKATGI
STIFPLDGV	9	TRUE	sp|O60318|GANP_HUMAN	MCM3AP	HUMAN	Germinal-center associated nuclear protein OS=Homo sapiens OX=9606 GN=MCM3AP PE=1 SV=2	STIFPLDGV/1	['MSFragger', 'Comet', 'PEAKS']	[0.0092198581560283, 0.006788290199406, 0.0044851794071762]	[0.1527755304306217, 0.1273609813316826, 0.3612204342129221]	[0.0938841059234349, 0.062170078665658, 0.0378316738034922]	0.992177	0.0539371	1	3	0.00448518	0.0378317	0.36122	0	NA	2	1	1	0	2	netMHCpan-4.1	HLA-A*68:02	0.024	SB	STIFPLDGV	0	STIFPLDGV
STIGIHPVC	9	TRUE	sp|Q16881|TRXR1_HUMAN	TXNRD1	HUMAN	Thioredoxin reductase 1, cytoplasmic OS=Homo sapiens OX=9606 GN=TXNRD1 PE=1 SV=3	STIGIHPVC[UNIMOD:Cysteinylation]/2	['MSFragger', 'Comet', 'Sage', 'PEAKS']	[0.0013950244129272, 0.0041192149260964, 0.0023792529145848, 0.0006049606775559]	[0.378385827346478, 0.1739438307243495, 0.2459091677693033, 1.5162643895161425]	[0.0177690420220239, 0.0397656771189345, 0.0314712150622832, 5.180697623332842e-05]	0.914952	5.14829	1	4	0.000604961	5.1807e-05	1.51626	0	NA	4	2	1	1	4	netMHCpan-4.1	HLA-A*68:02	1.456	WB	STIGIHPVC	0	STIGIHPVC
STIGQAFEL	9	TRUE	sp|P29353|SHC1_HUMAN;sp|Q6S5L8|SHC4_HUMAN	SHC1;SHC4	HUMAN	SHC-transforming protein 1 OS=Homo sapiens OX=9606 GN=SHC1 PE=1 SV=4	STIGQAFEL/1	['MSFragger', 'Comet', 'Sage', 'PEAKS']	[0.0003345600535296, 0.0016244314489928, 0.0003259452411994, 0.0006049606775559]	[0.6403712341343829, 0.2625358088651511, 0.3610644502861681, 1.0282741265530158]	[0.0023587489227614, 0.0167309364028793, 0.0118142217430854, 0.0008772663525921]	0.970696	0.335866	1	4	0.000325945	0.000877266	1.02827	0	NA	6	2	2	2	6	netMHCpan-4.1	HLA-A*68:02	0.067	SB	STIGQAFEL	0	STIGQAFEL
STITSREIQTA	11	TRUE	sp|O60814|H2B1K_HUMAN;sp|P06899|H2B1J_HUMAN;sp|P23527|H2B1O_HUMAN;sp|P33778|H2B1B_HUMAN;sp|P57053|H2BFS_HUMAN;sp|P58876|H2B1D_HUMAN;sp|P62807|H2B1C_HUMAN;sp|Q16778|H2B2E_HUMAN;sp|Q5QNW6|H2B2F_HUMAN;sp|Q93079|H2B1H_HUMAN;sp|Q99877|H2B1N_HUMAN;sp|Q99879|H2B1M_HUMAN;sp|Q99880|H2B1L_HUMAN	H2BC12;H2BC11;H2BC17;H2BC3;H2BC12L;H2BC5;H2BC10;H2BC21;H2BC18;H2BC9;H2BC15;H2BC14;H2BC13	HUMAN	Histone H2B type 1-K OS=Homo sapiens OX=9606 GN=H2BC12 PE=1 SV=3	STITSREIQTA/2	['MSFragger', 'Comet', 'PEAKS']	[0.002928870292887, 0.0046833184656556, 0.0057001710051301]	[0.30281517651273, 0.1439227494399272, 0.3290646596791478]	[0.0314821499544777, 0.0530903713773945, 0.0456413712232055]	0.848542	0.983061	1	3	0.00292887	0.0314821	0.329065	0	NA	2	1	0	1	2	netMHCpan-4.1	HLA-A*68:02	1.942	WB	STITSIQTA	0	STITSIQTA
STIYANNSV	9	TRUE	sp|O95677|EYA4_HUMAN	EYA4	HUMAN	Eyes absent homolog 4 OS=Homo sapiens OX=9606 GN=EYA4 PE=1 SV=2	STIYANNSV/1	['MSFragger', 'Comet', 'Sage', 'PEAKS']	[0.0013950244129272, 0.0016244314489928, 0.0025724976613657, 0.0008613264427217]	[0.3781062335192636, 0.2476934814792307, 0.2429049853057233, 0.8919812727617977]	[0.017806953489364, 0.019359406805527, 0.0322772569112619, 0.00192143680015]	0.751039	0.411258	1	4	0.000861326	0.00192144	0.891981	0	NA	1	0	1	0	1	netMHCpan-4.1	HLA-A*68:02	0.039	SB	STIYANNSV	0	STIYANNSV
STMDGAIAA	9	TRUE	Q9H4L7|SMRCD_HUMAN	SMARCAD1	HUMAN	SWI/SNF-related matrix-associated actin-dependent regulator of chromatin subfamily A containing DEAD/H box 1 OS=Homo sapiens OX=9606 GN=SMARCAD1 PE=1 SV=2	STM[UNIMOD:Oxidation]DGAIAA/1	['PEAKS']	[0.0050115651503469]	[0.3535807426021615]	[0.0395650406964148]	0.860272	0.815028	1	1	0.00501157	0.039565	0.353581	0	NA	1	0	0	1	1	netMHCpan-4.1	HLA-A*68:02	0.165	SB	STMDGAIAA	0	STMDGAIAA
STMTPPPSGPNPYA	14	FALSE	sp|Q92734|TFG_HUMAN	TFG	HUMAN	Protein TFG OS=Homo sapiens OX=9606 GN=TFG PE=1 SV=2	STM[UNIMOD:Oxidation]TPPPSGPNPYA/2	['MSFragger', 'Comet', 'Sage', 'PEAKS']	[0.0003345600535296, 0.0007785130400934, 0.0003259452411994, 0.0006049606775559]	[1.7917761942353727, 1.0056246849068655, 4.514934395908421, 1.705874364767603]	[3.079905616699109e-07, 1.0679044669895128e-05, 3.4658038343061198e-18, 1.7350696772398213e-05]	0.828198	3.12028	1	4	0.000325945	3.4658e-18	4.51493	0	NA	9	5	2	2	9	netMHCIIpan-4.3	DRB5_0101	92.2	NB	MTPPPSGPN	NA	NA
STMTVTSGV	9	TRUE	sp|Q9UHV7|MED13_HUMAN	MED13	HUMAN	Mediator of RNA polymerase II transcription subunit 13 OS=Homo sapiens OX=9606 GN=MED13 PE=1 SV=3	STM[UNIMOD:Oxidation]TVTSGV/1	['MSFragger', 'Comet', 'Sage', 'PEAKS']	[0.0003345600535296, 0.0021027335536197, 0.0008995502248875, 0.0006049606775559]	[0.6400330950391292, 0.2370688886003143, 0.3263697768818528, 0.9763153008218514]	[0.0023649417293348, 0.0214874842365446, 0.0158964397831869, 0.0011858647782803]	0.888161	0.00288742	1	4	0.00033456	0.00118586	0.976315	0	NA	6	1	3	2	6	netMHCpan-4.1	HLA-A*68:02	0.014	SB	STMTVTSGV	0	STMTVTSGV
STNGLINFI	9	TRUE	sp|P06744|G6PI_HUMAN	GPI	HUMAN	Glucose-6-phosphate isomerase OS=Homo sapiens OX=9606 GN=GPI PE=1 SV=4	STNGLINFI/1	['MSFragger', 'Sage']	[0.0025429116338207, 0.0050368074389771]	[0.3173374806327456, 0.1589083919218262]	[0.028226453271624, 0.0647877801145208]	0.959617	0.213743	1	2	0.00254291	0.0282265	0.317337	0	NA	2	1	0	1	2	netMHCpan-4.1	HLA-A*68:02	0.076	SB	STNGLINFI	0	STNGLINFI
STNVVLRH	8	TRUE	sp|Q9GZZ6|ACH10_HUMAN	CHRNA10	HUMAN	Neuronal acetylcholine receptor subunit alpha-10 OS=Homo sapiens OX=9606 GN=CHRNA10 PE=1 SV=1	STNVVLRH/2	['Comet']	[0.0073631840796019]	[0.1086519128734899]	[0.0741838063124726]	0.711974	0.0326009	1	1	0.00736318	0.0741838	0.108652	0	NA	1	0	0	1	1	netMHCpan-4.1	HLA-C*12:03	12.097	NB	STN-VVLRH	0	ST-NVVLRH
STPEELGLDKV	11	TRUE	sp|P20674|COX5A_HUMAN	COX5A	HUMAN	Cytochrome c oxidase subunit 5A, mitochondrial OS=Homo sapiens OX=9606 GN=COX5A PE=1 SV=2	STPEELGLDKV/2	['MSFragger', 'Comet', 'Sage', 'PEAKS']	[0.0003345600535296, 0.0007785130400934, 0.0003259452411994, 0.0006049606775559]	[0.6004677991247052, 0.3661544822578649, 0.5874853552996927, 1.4989341588165526]	[0.0032136678520696, 0.0060153610206425, 0.0016864406302959, 5.725179230517707e-05]	0.982728	0.607248	1	4	0.000325945	5.72518e-05	1.49893	0	NA	3	1	1	1	3	netMHCpan-4.1	HLA-A*68:02	2.394	NB	STPEGLDKV	0	STPEGLDKV
STPNFVVEV	9	TRUE	sp|Q07021|C1QBP_HUMAN	C1QBP	HUMAN	Complement component 1 Q subcomponent-binding protein, mitochondrial OS=Homo sapiens OX=9606 GN=C1QBP PE=1 SV=1	STPNFVVEV/1	['MSFragger']	[0.006797721844571]	[0.1860218461650616]	[0.0742200908674206]	0.922796	0.418634	1	1	0.00679772	0.0742201	0.186022	0	NA	1	1	0	0	1	netMHCpan-4.1	HLA-A*68:02	0.023	SB	STPNFVVEV	0	STPNFVVEV
STPTVQAAA	9	TRUE	sp|Q92793|CBP_HUMAN	CREBBP	HUMAN	CREB-binding protein OS=Homo sapiens OX=9606 GN=CREBBP PE=1 SV=3	STPTVQAAA/1	['Comet', 'PEAKS']	[0.0073631840796019, 0.0019749835418038]	[0.1133062959765555, 0.5511543191774635]	[0.0710069738171609, 0.0123367151657285]	0.726008	0.294407	1	2	0.00197498	0.0123367	0.551154	0	NA	7	1	1	5	7	netMHCpan-4.1	HLA-A*68:02	0.499	SB	STPTVQAAA	0	STPTVQAAA
STQPGREEGSPLEL	14	FALSE	sp|P08195|4F2_HUMAN	SLC3A2	HUMAN	Amino acid transporter heavy chain SLC3A2 OS=Homo sapiens OX=9606 GN=SLC3A2 PE=1 SV=3	STQPGREEGSPLEL/2	['MSFragger', 'Comet', 'Sage', 'PEAKS']	[0.0013950244129272, 0.0032232070910556, 0.0008995502248875, 0.0013020833333333]	[0.4193586528246152, 0.1999201988502333, 0.3250670451902689, 0.7606977986669263]	[0.0129910507229044, 0.0308992977745228, 0.0160742647487983, 0.0039548255343179]	0.752402	2.50145	1	4	0.00089955	0.00395483	0.760698	0	NA	2	2	0	0	2	netMHCIIpan-4.3	DRB1_0101	58.05	NB	PGREEGSPL	NA	NA
STSAPSASV	9	TRUE	sp|Q15154|PCM1_HUMAN	PCM1	HUMAN	Pericentriolar material 1 protein OS=Homo sapiens OX=9606 GN=PCM1 PE=1 SV=6	STSAPSASV/1	['MSFragger', 'Comet', 'Sage', 'PEAKS']	[0.001040312093628, 0.001087744742567, 0.0023792529145848, 0.0006049606775559]	[0.4490661015023329, 0.2713304123265158, 0.2518053519180513, 1.125007334769412]	[0.0103427002692694, 0.0153434803079314, 0.0299456320819528, 0.000499205029947]	0.999403	0.333258	1	4	0.000604961	0.000499205	1.12501	0	NA	11	1	5	5	11	netMHCpan-4.1	HLA-A*68:02	0.015	SB	STSAPSASV	0	STSAPSASV
STSAVIGVRV	10	TRUE	sp|Q9UHH9|IP6K2_HUMAN	IP6K2	HUMAN	Inositol hexakisphosphate kinase 2 OS=Homo sapiens OX=9606 GN=IP6K2 PE=1 SV=2	STSAVIGVRV/2	['MSFragger', 'Comet', 'Sage', 'PEAKS']	[0.0003345600535296, 0.0007785130400934, 0.0019905449116695, 0.0006049606775559]	[0.7501825055257393, 0.3824659313660037, 0.2618726688475242, 1.5020364588335842]	[0.00100598474864, 0.0051189735270136, 0.027505399550201, 5.623676196509598e-05]	0.919716	1.86449	1	4	0.00033456	5.62368e-05	1.50204	0	NA	6	2	2	2	6	netMHCpan-4.1	HLA-A*68:02	0.199	SB	STSAVIVRV	0	STSAVIVRV
STSDIITRI	9	TRUE	sp|P49585|PCY1A_HUMAN;sp|Q9Y5K3|PCY1B_HUMAN	PCYT1A;PCYT1B	HUMAN	Choline-phosphate cytidylyltransferase A OS=Homo sapiens OX=9606 GN=PCYT1A PE=1 SV=2	STSDIITRI/2;STSDIITRI/1	['MSFragger', 'Comet', 'Sage', 'PEAKS']	[0.0003345600535296, 0.0007785130400934, 0.0003259452411994, 0.0006049606775559]	[0.777917599173015, 0.4794084371716779, 0.3924976451760536, 1.14294540008294]	[0.0008110754284758, 0.0019607383497529, 0.0090227576011449, 0.0004496354281093]	0.984284	0.624611	2	4	0.000325945	0.000449635	1.14295	0	NA	14	5	5	4	14	netMHCpan-4.1	HLA-A*68:02	0.008	SB	STSDIITRI	0	STSDIITRI
STSDIRSVL	9	TRUE	sp|Q9H9J4|UBP42_HUMAN	USP42	HUMAN	Ubiquitin carboxyl-terminal hydrolase 42 OS=Homo sapiens OX=9606 GN=USP42 PE=1 SV=3	STSDIRSVL/2	['Sage']	[0.0039583333333333]	[0.1913147916429356]	[0.0496534228367192]	0.967665	3.15683	1	1	0.00395833	0.0496534	0.191315	0	NA	1	0	0	1	1	netMHCpan-4.1	HLA-C*12:03	0.063	SB	STSDIRSVL	0	STSDIRSVL
STSGIVRTL	9	TRUE	sp|Q9HCU4|CELR2_HUMAN	CELSR2	HUMAN	Cadherin EGF LAG seven-pass G-type receptor 2 OS=Homo sapiens OX=9606 GN=CELSR2 PE=1 SV=1	STSGIVRTL/2	['MSFragger', 'Comet', 'Sage', 'PEAKS']	[0.001040312093628, 0.0046833184656556, 0.0008995502248875, 0.0017672304973491]	[0.4687735938366917, 0.1456587591807569, 0.3255407919539271, 0.7084175275800514]	[0.0088881201200591, 0.0522153257818394, 0.0160093715725662, 0.0052255123256682]	0.987645	0.305638	1	4	0.00089955	0.00522551	0.708418	0	NA	5	2	2	1	5	netMHCpan-4.1	HLA-C*12:03	0.018	SB	STSGIVRTL	0	STSGIVRTL
STSGTVVTI	9	TRUE	O00560|SDCB1_HUMAN	SDCBP	HUMAN	Syntenin-1 OS=Homo sapiens OX=9606 GN=SDCBP PE=1 SV=1	STSGTVVTI/1	['PEAKS']	[0.0019749835418038]	[0.5544594144560587]	[0.0121064244951384]	0.97217	2.90162	1	1	0.00197498	0.0121064	0.554459	0	NA	4	2	1	1	4	netMHCpan-4.1	HLA-A*68:02	0.045	SB	STSGTVVTI	0	STSGTVVTI
STSNIQVGL	9	TRUE	sp|Q86V48|LUZP1_HUMAN	LUZP1	HUMAN	Leucine zipper protein 1 OS=Homo sapiens OX=9606 GN=LUZP1 PE=1 SV=2	STSNIQVGL/2;STSNIQVGL/1	['MSFragger', 'Comet', 'Sage', 'PEAKS']	[0.0017497812773403, 0.004419632472668, 0.0021945866861741, 0.0013020833333333]	[0.3406995179750189, 0.156921197694275, 0.2599127618757348, 0.769545647456863]	[0.023660996328701, 0.046864672465819, 0.0279647676293777, 0.0037713494246583]	0.989341	0.583006	2	4	0.00130208	0.00377135	0.769546	0	NA	7	2	1	4	7	netMHCpan-4.1	HLA-A*68:02	0.043	SB	STSNIQVGL	0	STSNIQVGL
STSNLNEKI	9	TRUE	sp|O60216|RAD21_HUMAN	RAD21	HUMAN	Double-strand-break repair protein rad21 homolog OS=Homo sapiens OX=9606 GN=RAD21 PE=1 SV=2	STSNLNEKI/2	['MSFragger', 'Comet', 'Sage', 'PEAKS']	[0.0003345600535296, 0.0007785130400934, 0.0075827630848899, 0.0006049606775559]	[0.7257660800025587, 0.4475194335953428, 0.1232730144530366, 1.5446790085094793]	[0.0012159534339876, 0.002688753610881, 0.0863259217650435, 4.397611803150436e-05]	0.920135	0.0247412	1	4	0.00033456	4.39761e-05	1.54468	0	NA	5	2	1	2	5	netMHCpan-4.1	HLA-A*68:02	0.392	SB	STSNLNEKI	0	STSNLNEKI
STSPVQSML	9	TRUE	sp|Q96AG3|S2546_HUMAN	SLC25A46	HUMAN	Mitochondrial outer membrane protein SLC25A46 OS=Homo sapiens OX=9606 GN=SLC25A46 PE=1 SV=1	STSPVQSM[UNIMOD:Oxidation]L/1	['MSFragger', 'Comet', 'Sage']	[0.0003345600535296, 0.0039662865642042, 0.0019905449116695]	[0.5948029790878127, 0.1762159438158606, 0.2750592709183822]	[0.0033578223795054, 0.0389006265578602, 0.0246005123636628]	0.950903	2.59119	1	3	0.00033456	0.00335782	0.594803	0	NA	5	2	1	2	5	netMHCpan-4.1	HLA-A*68:02	0.037	SB	STSPVQSML	0	STSPVQSML
STSRVFTTL	9	TRUE	sp|Q15477|SKI2_HUMAN	SKIC2	HUMAN	Superkiller complex protein 2 OS=Homo sapiens OX=9606 GN=SKIC2 PE=1 SV=3	STSRVFTTL/2	['MSFragger', 'Comet', 'Sage', 'PEAKS']	[0.0003345600535296, 0.0007785130400934, 0.0003259452411994, 0.0008613264427217]	[0.5987364543778144, 0.2935261135286134, 0.4079564933979759, 0.8872524758820228]	[0.0032570593282156, 0.0123285836647119, 0.0079012729691721, 0.0019733800444884]	0.806634	0.0194458	1	4	0.000325945	0.00197338	0.887252	0	NA	4	2	1	1	4	netMHCpan-4.1	HLA-A*68:02	0.08	SB	STSRVFTTL	0	STSRVFTTL
STSRVTAFL	9	TRUE	sp|Q9BYT8|NEUL_HUMAN	NLN	HUMAN	Neurolysin, mitochondrial OS=Homo sapiens OX=9606 GN=NLN PE=1 SV=1	STSRVTAFL/2	['MSFragger', 'Comet', 'Sage']	[0.007140241669718, 0.0035686974254397, 0.0032188841201716]	[0.1837265468012188, 0.1886590577376577, 0.2085397830043537]	[0.0754462629876619, 0.0344775128920628, 0.0430389585100456]	0.808535	2.52924	1	3	0.00321888	0.0344775	0.20854	0	NA	1	1	0	0	1	netMHCpan-4.1	HLA-A*68:02	0.073	SB	STSRVTAFL	0	STSRVTAFL
STSSIDSNI	9	TRUE	sp|Q8IVL1|NAV2_HUMAN	NAV2	HUMAN	Neuron navigator 2 OS=Homo sapiens OX=9606 GN=NAV2 PE=1 SV=3	STSSIDSNI/1	['MSFragger', 'Comet', 'Sage', 'PEAKS']	[0.0003345600535296, 0.0025989026855327, 0.0003259452411994, 0.0010887316276537]	[0.5664237018562146, 0.2164697752477489, 0.354058701032581, 0.8169746681783199]	[0.0041828382359469, 0.0262904314902784, 0.0125447985566216, 0.0029160085372482]	0.910004	1.4369	1	4	0.000325945	0.00291601	0.816975	0	NA	5	1	2	2	5	netMHCpan-4.1	HLA-A*68:02	0.196	SB	STSSIDSNI	0	STSSIDSNI
STSSIQNEI	9	TRUE	sp|Q8TAV0|FA76A_HUMAN	FAM76A	HUMAN	Protein FAM76A OS=Homo sapiens OX=9606 GN=FAM76A PE=1 SV=1	STSSIQNEI/1	['MSFragger', 'Comet', 'Sage', 'PEAKS']	[0.0025429116338207, 0.0070936782808262, 0.0030641278179032, 0.0010887316276537]	[0.3111149490143334, 0.1201613414475837, 0.2130909305833479, 0.7952560309352922]	[0.0295795926643414, 0.0665589842184448, 0.0414372078974443, 0.0032824346377792]	0.920936	3.52219	1	4	0.00108873	0.00328243	0.795256	0	NA	5	1	2	2	5	netMHCpan-4.1	HLA-A*68:02	0.056	SB	STSSIQNEI	0	STSSIQNEI
STSSLIDTV	9	TRUE	sp|P13196|HEM1_HUMAN	ALAS1	HUMAN	5-aminolevulinate synthase, non-specific, mitochondrial OS=Homo sapiens OX=9606 GN=ALAS1 PE=1 SV=2	STSSLIDTV/1	['MSFragger', 'Comet', 'Sage', 'PEAKS']	[0.001040312093628, 0.0032232070910556, 0.0016150740242261, 0.0008613264427217]	[0.4977239186457569, 0.1958986849875076, 0.2913387112009225, 0.8607366217214886]	[0.0071112869034069, 0.0321334611450714, 0.0214257137011895, 0.0022896806669152]	0.928942	0.978369	1	4	0.000861326	0.00228968	0.860737	0	NA	4	2	1	1	4	netMHCpan-4.1	HLA-A*68:02	0.046	SB	STSSLIDTV	0	STSSLIDTV
STSSSVAEV	9	TRUE	sp|Q9H1B7|I2BPL_HUMAN	IRF2BPL	HUMAN	Probable E3 ubiquitin-protein ligase IRF2BPL OS=Homo sapiens OX=9606 GN=IRF2BPL PE=1 SV=1	STSSSVAEV/1	['MSFragger', 'Comet', 'Sage', 'PEAKS']	[0.0013950244129272, 0.0034796573875802, 0.0023792529145848, 0.0006049606775559]	[0.3838717753253523, 0.1952974999483569, 0.2490369261768607, 1.205987033971949]	[0.0170409856065412, 0.0323220448650605, 0.0306527749191601, 0.0003114838548064]	0.96029	0.907856	1	4	0.000604961	0.000311484	1.20599	0	NA	7	2	4	1	7	netMHCpan-4.1	HLA-A*68:02	0.02	SB	STSSSVAEV	0	STSSSVAEV
STSSSVISV	9	TRUE	sp|O00203|AP3B1_HUMAN	AP3B1	HUMAN	AP-3 complex subunit beta-1 OS=Homo sapiens OX=9606 GN=AP3B1 PE=1 SV=3	STSSSVISV/1	['MSFragger', 'Sage', 'PEAKS']	[0.001564945226917, 0.0049860390905464, 0.0026622977677657]	[0.3550585412006184, 0.1688443764073418, 0.4632697381581902]	[0.0212200483705938, 0.0597395826266967, 0.0206175594685548]	0.957312	3.54602	1	3	0.00156495	0.0206176	0.46327	0	NA	7	3	1	3	7	netMHCpan-4.1	HLA-A*68:02	0.015	SB	STSSSVISV	0	STSSSVISV
STSSTIANI	9	TRUE	sp|Q99504|EYA3_HUMAN	EYA3	HUMAN	Eyes absent homolog 3 OS=Homo sapiens OX=9606 GN=EYA3 PE=1 SV=3	STSSTIANI/1	['Sage']	[0.0094306049822064]	[0.099607538093903]	[0.1040317239948334]	0.927954	2.97187	1	1	0.0094306	0.104032	0.0996075	0	NA	1	0	1	0	1	netMHCpan-4.1	HLA-A*68:02	0.082	SB	STSSTIANI	0	STSSTIANI
STSTTIENI	9	TRUE	sp|Q9UEY8|ADDG_HUMAN	ADD3	HUMAN	Gamma-adducin OS=Homo sapiens OX=9606 GN=ADD3 PE=1 SV=1	STSTTIENI/1	['MSFragger', 'Comet', 'Sage', 'PEAKS']	[0.001040312093628, 0.0064669109721922, 0.0003259452411994, 0.0067026624464717]	[0.4752907657179081, 0.1339777489464536, 0.4040533428819528, 0.2992445431629197]	[0.0084531956231691, 0.0583786959466201, 0.0081706092343233, 0.0542197489005984]	0.947155	0.99643	1	4	0.000325945	0.00817061	0.475291	0	NA	4	2	1	1	4	netMHCpan-4.1	HLA-A*68:02	0.209	SB	STSTTIENI	0	STSTTIENI
STTEVIYEA	9	TRUE	sp|Q8NEU8|DP13B_HUMAN	APPL2	HUMAN	DCC-interacting protein 13-beta OS=Homo sapiens OX=9606 GN=APPL2 PE=1 SV=3	STTEVIYEA/1	['MSFragger', 'Comet', 'Sage', 'PEAKS']	[0.0003345600535296, 0.0016244314489928, 0.0003259452411994, 0.0006049606775559]	[0.7990240243486646, 0.2674697788775566, 0.4757933151674539, 1.1223350900720093]	[0.0006884566213163, 0.0159379238729293, 0.004409944683372, 0.0005070446412537]	0.974632	0.0140774	1	4	0.000325945	0.000507045	1.12234	0	NA	7	2	2	3	7	netMHCpan-4.1	HLA-A*68:02	0.019	SB	STTEVIYEA	0	STTEVIYEA
STTGILAGV	9	TRUE	sp|Q14689|DIP2A_HUMAN	DIP2A	HUMAN	Disco-interacting protein 2 homolog A OS=Homo sapiens OX=9606 GN=DIP2A PE=1 SV=2	STTGILAGV/1	['MSFragger', 'Sage', 'PEAKS']	[0.002928870292887, 0.0043050430504305, 0.0019749835418038]	[0.3041886025603132, 0.1819207487773036, 0.5930913132080138]	[0.031159379702587, 0.0536569594555651, 0.0097418595939167]	0.949336	1.16219	1	3	0.00197498	0.00974186	0.593091	0	NA	3	1	1	1	3	netMHCpan-4.1	HLA-A*68:02	0.009	SB	STTGILAGV	0	STTGILAGV
STTGSNYYV	9	TRUE	sp|P43686|PRS6B_HUMAN	PSMC4	HUMAN	26S proteasome regulatory subunit 6B OS=Homo sapiens OX=9606 GN=PSMC4 PE=1 SV=2	STTGSNYYV/1	['MSFragger', 'Comet', 'Sage', 'PEAKS']	[0.0012642225031605, 0.0041192149260964, 0.0044660982541615, 0.0057001710051301]	[0.4344345881329397, 0.168783224044849, 0.1792313790885268, 0.3275383379267784]	[0.0115726742306729, 0.0418001730141, 0.0548581651021533, 0.0460472603889598]	0.985503	3.257	1	4	0.00126422	0.0115727	0.434435	0	NA	4	2	1	1	4	netMHCpan-4.1	HLA-A*68:02	0.072	SB	STTGSNYYV	0	STTGSNYYV
STTHLAQQL	9	TRUE	Q9NQW6|ANLN_HUMAN	ANLN	HUMAN	Anillin OS=Homo sapiens OX=9606 GN=ANLN PE=1 SV=2	STTHLAQQL/2	['PEAKS']	[0.0077955039883973]	[0.2499063904875233]	[0.071974018192381]	0.842631	0.892398	1	1	0.0077955	0.071974	0.249906	0	NA	1	0	0	1	1	netMHCpan-4.1	HLA-A*68:02	0.299	SB	STTHLAQQL	0	STTHLAQQL
STTPPFTTV	9	TRUE	sp|Q8IYD8|FANCM_HUMAN	FANCM	HUMAN	Fanconi anemia group M protein OS=Homo sapiens OX=9606 GN=FANCM PE=1 SV=2	STTPPFTTV/1	['MSFragger', 'Comet', 'Sage', 'PEAKS']	[0.0003345600535296, 0.0007785130400934, 0.0003259452411994, 0.0006049606775559]	[0.7365071448824224, 0.3712460675848419, 0.3575422622636509, 0.9350200779799442]	[0.0011186719539388, 0.0057199054112283, 0.0121760934452823, 0.0015041009238607]	0.992647	0.856049	1	4	0.000325945	0.00111867	0.93502	0	NA	3	1	1	1	3	netMHCpan-4.1	HLA-A*68:02	0.006	SB	STTPPFTTV	0	STTPPFTTV
STTSIASVA	9	TRUE	sp|Q86Y39|NDUAB_HUMAN	NDUFA11	HUMAN	NADH dehydrogenase [ubiquinone] 1 alpha subcomplex subunit 11 OS=Homo sapiens OX=9606 GN=NDUFA11 PE=1 SV=3	STTSIASVA/1	['MSFragger', 'Comet', 'Sage', 'PEAKS']	[0.0045036224789504, 0.0097869890616004, 0.0063706201986134, 0.0050115651503469]	[0.2537069813525434, 0.0847686376660297, 0.1329214381436219, 0.348892808627716]	[0.0453765924217259, 0.0926567918633294, 0.0799246812040215, 0.0406649789259639]	0.96889	1.26164	1	4	0.00450362	0.040665	0.348893	0	NA	6	1	3	2	6	netMHCpan-4.1	HLA-A*68:02	0.651	WB	STTSIASVA	0	STTSIASVA
STTSQAISV	9	TRUE	sp|Q9BQ52|RNZ2_HUMAN	ELAC2	HUMAN	Zinc phosphodiesterase ELAC protein 2 OS=Homo sapiens OX=9606 GN=ELAC2 PE=1 SV=2	STTSQAISV/1	['MSFragger', 'Sage', 'PEAKS']	[0.0025429116338207, 0.0081877729257641, 0.0006049606775559]	[0.3170073471197681, 0.1136773191276684, 0.9662606485488964]	[0.0282967160828122, 0.0931497326657693, 0.0012567679585424]	0.992458	2.49233	1	3	0.000604961	0.00125677	0.966261	0	NA	3	1	1	1	3	netMHCpan-4.1	HLA-A*68:02	0.09	SB	STTSQAISV	0	STTSQAISV
STTSTICTV	9	TRUE	sp|O95271|TNKS1_HUMAN	TNKS	HUMAN	Poly [ADP-ribose] polymerase tankyrase-1 OS=Homo sapiens OX=9606 GN=TNKS PE=1 SV=2	STTSTIC[UNIMOD:Cysteinylation]TV/1;STTSTIC[UNIMOD:Cysteinylation]TV/2	['MSFragger', 'Comet', 'Sage', 'PEAKS']	[0.001040312093628, 0.0064669109721922, 0.001386962552011, 0.0010887316276537]	[0.5258709678224022, 0.1326463098135405, 0.3032773319779742, 0.8439283363218624]	[0.0057228845841265, 0.0591235600418572, 0.0193564446838344, 0.0025138703104968]	0.823814	4.78582	2	4	0.00104031	0.00251387	0.843928	0	NA	7	2	2	3	7	netMHCpan-4.1	HLA-A*68:02	0.171	SB	STTSTICTV	0	STTSTICTV
STTSVLATL	9	TRUE	Q8TAK5|GABP2_HUMAN	GABPB2	HUMAN	GA-binding protein subunit beta-2 OS=Homo sapiens OX=9606 GN=GABPB2 PE=1 SV=1	STTSVLATL/1	['PEAKS']	[0.0048543689320388]	[0.3560751096197617]	[0.0389911256361764]	0.942832	0.552232	1	1	0.00485437	0.0389911	0.356075	0	NA	1	1	0	0	1	netMHCpan-4.1	HLA-A*68:02	0.054	SB	STTSVLATL	0	STTSVLATL
STTTGHLIYK	10	TRUE	sp|P68104|EF1A1_HUMAN;sp|Q05639|EF1A2_HUMAN;sp|Q5VTE0|EF1A3_HUMAN	EEF1A1;EEF1A2;EEF1A1P5	HUMAN	Elongation factor 1-alpha 1 OS=Homo sapiens OX=9606 GN=EEF1A1 PE=1 SV=1	STTTGHLIYK/2	['MSFragger', 'Comet', 'Sage', 'PEAKS']	[0.0003345600535296, 0.0014393666786613, 0.0003259452411994, 0.0006049606775559]	[0.9995873601121515, 0.2687001864800102, 0.3942613304897976, 1.7177403653106504]	[0.0001449725723429, 0.0157460358195716, 0.0088871989037396, 1.6202416139252484e-05]	0.870544	0.586663	1	4	0.000325945	1.62024e-05	1.71774	0	NA	4	1	2	1	4	netMHCpan-4.1	HLA-A*03:19	7.43	NB	STTGHLIYK	0	TTTGHLIYK
STTTPNPEV	9	TRUE	sp|Q8WXI7|MUC16_HUMAN	MUC16	HUMAN	Mucin-16 OS=Homo sapiens OX=9606 GN=MUC16 PE=1 SV=3	STTTPNPEV/1	['MSFragger', 'Comet', 'Sage', 'PEAKS']	[0.0017497812773403, 0.0021027335536197, 0.0021945866861741, 0.0006049606775559]	[0.3422100203139555, 0.2367471327480529, 0.2601522798086789, 0.968681930167476]	[0.0233918782664133, 0.0215554067051372, 0.0279082304379742, 0.0012393274434006]	0.992413	2.65739	1	4	0.000604961	0.00123933	0.968682	0	NA	5	1	4	0	5	netMHCpan-4.1	HLA-A*68:02	0.119	SB	STTTPNPEV	0	STTTPNPEV
STVGAGAYA	9	TRUE	O95831|AIFM1_HUMAN	AIFM1	HUMAN	Apoptosis-inducing factor 1, mitochondrial OS=Homo sapiens OX=9606 GN=AIFM1 PE=1 SV=1	STVGAGAYA/1	['PEAKS']	[0.0077955039883973]	[0.2604165028438079]	[0.0677606734237849]	0.902491	0.445068	1	1	0.0077955	0.0677607	0.260417	0	NA	1	0	0	1	1	netMHCpan-4.1	HLA-A*68:02	0.277	SB	STVGAGAYA	0	STVGAGAYA
STVHLIQLL	9	TRUE	O95361|TRI16_HUMAN;Q309B1|TR16L_HUMAN	TRIM16;TRIM16L	HUMAN	Tripartite motif-containing protein 16 OS=Homo sapiens OX=9606 GN=TRIM16 PE=1 SV=3	STVHLIQLL/2	['PEAKS']	[0.0070435588507877]	[0.2883357468559364]	[0.0577290467502744]	0.866068	0.229406	1	1	0.00704356	0.057729	0.288336	0	NA	1	1	0	0	1	netMHCpan-4.1	HLA-A*68:02	0.09	SB	STVHLIQLL	0	STVHLIQLL
STVITHV	7	FALSE	Q8WXI7|MUC16_HUMAN	MUC16	HUMAN	Mucin-16 OS=Homo sapiens OX=9606 GN=MUC16 PE=1 SV=3	STVITHV/1	['PEAKS']	[0.0021367521367521]	[0.5168196172833595]	[0.0150380400194996]	0.886063	3.75411	1	1	0.00213675	0.015038	0.51682	0	NA	3	1	1	1	3	NA	NA	NA	NA	NA	NA	NA
STVQPQVTV	9	TRUE	sp|Q96TA2|YMEL1_HUMAN	YME1L1	HUMAN	ATP-dependent zinc metalloprotease YME1L1 OS=Homo sapiens OX=9606 GN=YME1L1 PE=1 SV=2	STVQPQVTV/1;STVQPQVTV/2	['MSFragger', 'Comet', 'Sage', 'PEAKS']	[0.0006660006660006, 0.0021027335536197, 0.0006259780907668, 0.0017672304973491]	[0.5637526792499441, 0.2338257302503562, 0.3365732993625339, 0.7274825193148505]	[0.0042701767141458, 0.0221818730287754, 0.0145692126008004, 0.0047220140194591]	0.997968	0.9654	2	4	0.000625978	0.00427018	0.727483	0	NA	6	1	2	3	6	netMHCpan-4.1	HLA-A*68:02	0.015	SB	STVQPQVTV	0	STVQPQVTV
STYPAPFYV	9	TRUE	sp|P15923|TFE2_HUMAN	TCF3	HUMAN	Transcription factor E2-alpha OS=Homo sapiens OX=9606 GN=TCF3 PE=1 SV=1	STYPAPFYV/1	['MSFragger', 'Comet', 'Sage', 'PEAKS']	[0.0003345600535296, 0.0007785130400934, 0.0003259452411994, 0.0006049606775559]	[0.9936690803855172, 0.5441513266392377, 0.4767509145051262, 1.3922210512810016]	[0.0001517933565736, 0.0010326479129344, 0.004373766654118, 0.0001059335076295]	0.990973	0.457279	1	4	0.000325945	0.000105934	1.39222	0	NA	12	7	3	2	12	netMHCpan-4.1	HLA-A*68:02	0.006	SB	STYPAPFYV	0	STYPAPFYV
STYPIKNEV	9	TRUE	sp|P46977|STT3A_HUMAN	STT3A	HUMAN	Dolichyl-diphosphooligosaccharide--protein glycosyltransferase subunit STT3A OS=Homo sapiens OX=9606 GN=STT3A PE=1 SV=2	STYPIKNEV/2	['MSFragger', 'Comet', 'Sage', 'PEAKS']	[0.0003345600535296, 0.0007785130400934, 0.0003259452411994, 0.0006049606775559]	[0.7362254293027135, 0.3905140713050949, 0.5130033516663887, 1.4884195965372176]	[0.0011211213144086, 0.0047271466231399, 0.0032017735732979, 6.083003769909309e-05]	0.995865	0.160486	1	4	0.000325945	6.083e-05	1.48842	0	NA	3	1	1	1	3	netMHCpan-4.1	HLA-A*68:02	0.007	SB	STYPIKNEV	0	STYPIKNEV
STYPRPHEYL	10	TRUE	Q9UBR2|CATZ_HUMAN	CTSZ	HUMAN	Cathepsin Z OS=Homo sapiens OX=9606 GN=CTSZ PE=1 SV=1	STYPRPHEYL/2	['PEAKS']	[0.0095507605235231]	[0.2149362638110249]	[0.0879822146352759]	0.640356	0.251518	1	1	0.00955076	0.0879822	0.214936	0	NA	1	0	0	1	1	netMHCpan-4.1	HLA-A*03:19	0.028	SB	STYPRPHYL	0	STYPRPHEL
STYPSTVEI	9	TRUE	sp|Q9UKD1|GMEB2_HUMAN	GMEB2	HUMAN	Glucocorticoid modulatory element-binding protein 2 OS=Homo sapiens OX=9606 GN=GMEB2 PE=1 SV=1	STYPSTVEI/1	['MSFragger', 'Sage', 'PEAKS']	[0.001040312093628, 0.0016150740242261, 0.0010887316276537]	[0.4427655030132028, 0.29270863765268, 0.8433874504630795]	[0.0108556516242616, 0.0211776586483932, 0.0025214102506785]	0.982038	1.65904	1	3	0.00104031	0.00252141	0.843387	0	NA	2	1	0	1	2	netMHCpan-4.1	HLA-A*03:19	0.01	SB	STYPSTVEI	0	STYPSTVEI
SVADTVARV	9	TRUE	sp|Q9NYY3|PLK2_HUMAN	PLK2	HUMAN	Serine/threonine-protein kinase PLK2 OS=Homo sapiens OX=9606 GN=PLK2 PE=1 SV=3	SVADTVARV/2	['MSFragger', 'Comet', 'Sage', 'PEAKS']	[0.0003345600535296, 0.0007785130400934, 0.0003259452411994, 0.0006049606775559]	[0.7455802505379568, 0.3110244317436252, 0.4210974606595675, 1.3276708880194883]	[0.0010425814769416, 0.0103731458641087, 0.0070578237304795, 0.0001538037290571]	0.990857	0.853504	1	4	0.000325945	0.000153804	1.32767	0	NA	6	2	3	1	6	netMHCpan-4.1	HLA-A*68:02	0.007	SB	SVADTVARV	0	SVADTVARV
SVADVVRFI	9	TRUE	sp|Q9UHJ3|SMBT1_HUMAN	SFMBT1	HUMAN	Scm-like with four MBT domains protein 1 OS=Homo sapiens OX=9606 GN=SFMBT1 PE=1 SV=2	SVADVVRFI/2	['MSFragger', 'Comet', 'Sage', 'PEAKS']	[0.0003345600535296, 0.0007785130400934, 0.0003259452411994, 0.0006049606775559]	[0.594969122289259, 0.4242550710079065, 0.3504241461759701, 1.3438441824173497]	[0.0033535041910202, 0.0033851173886781, 0.0129412773543325, 0.0001400745827411]	0.906392	0.0109352	1	4	0.000325945	0.000140075	1.34384	0	NA	1	0	0	1	1	netMHCpan-4.1	HLA-A*68:02	0.016	SB	SVADVVRFI	0	SVADVVRFI
SVAGGGTVSV	10	TRUE	Q9NTX7|RN146_HUMAN	RNF146	HUMAN	E3 ubiquitin-protein ligase RNF146 OS=Homo sapiens OX=9606 GN=RNF146 PE=1 SV=1	SVAGGGTVSV/1	['PEAKS']	[0.0021367521367521]	[0.5259059825195608]	[0.0142649015581618]	0.780414	3.21607	1	1	0.00213675	0.0142649	0.525906	0	NA	1	0	0	1	1	netMHCpan-4.1	HLA-A*68:02	0.111	SB	SVAGGTVSV	0	SVAGGTVSV
SVAGITSDA	9	TRUE	sp|P25789|PSA4_HUMAN	PSMA4	HUMAN	Proteasome subunit alpha type-4 OS=Homo sapiens OX=9606 GN=PSMA4 PE=1 SV=1	SVAGITSDA/1	['MSFragger', 'Comet', 'Sage', 'PEAKS']	[0.001040312093628, 0.0007785130400934, 0.0019905449116695, 0.0017672304973491]	[0.4429673048527239, 0.2904470551832363, 0.2736282895407622, 0.718562001811686]	[0.0108388390105133, 0.0127087476010222, 0.0249006437315163, 0.0049513422517524]	0.907282	0.00837277	1	4	0.000778513	0.00495134	0.718562	0	NA	4	2	1	1	4	netMHCpan-4.1	HLA-A*68:02	0.67	WB	SVAGITSDA	0	SVAGITSDA
SVAGLTAAA	9	TRUE	sp|Q86Y39|NDUAB_HUMAN	NDUFA11	HUMAN	NADH dehydrogenase [ubiquinone] 1 alpha subcomplex subunit 11 OS=Homo sapiens OX=9606 GN=NDUFA11 PE=1 SV=3	SVAGLTAAA/1	['MSFragger', 'Comet', 'PEAKS']	[0.0025429116338207, 0.0073631840796019, 0.0008613264427217]	[0.3191417819413593, 0.1048665260522429, 0.8760224725683047]	[0.0278454107492827, 0.0768645256861485, 0.0021020229434344]	0.933775	0.127646	1	3	0.000861326	0.00210202	0.876022	0	NA	4	2	1	1	4	netMHCpan-4.1	HLA-A*68:02	0.182	SB	SVAGLTAAA	0	SVAGLTAAA
SVAKESIPL	9	TRUE	sp|A6NHX0|CAST2_HUMAN	CASTOR2	HUMAN	Cytosolic arginine sensor for mTORC1 subunit 2 OS=Homo sapiens OX=9606 GN=CASTOR2 PE=1 SV=3	SVAKESIPL/1;SVAKESIPL/2	['MSFragger', 'Comet', 'Sage', 'PEAKS']	[0.0013950244129272, 0.0073631840796019, 0.0039583333333333, 0.0021367521367521]	[0.3845516770314282, 0.1144866524352757, 0.1943195343711908, 0.5191937692969818]	[0.016952817275602, 0.070221760089992, 0.0484338447405442, 0.0148317002721842]	0.854552	0.997201	2	4	0.00139502	0.0148317	0.519194	0	NA	6	2	2	2	6	netMHCpan-4.1	HLA-A*68:02	0.497	SB	SVAKESIPL	0	SVAKESIPL
SVALVIHNV	9	TRUE	sp|Q8WVV5|BT2A2_HUMAN	BTN2A2	HUMAN	Butyrophilin subfamily 2 member A2 OS=Homo sapiens OX=9606 GN=BTN2A2 PE=1 SV=2	SVALVIHNV/2	['MSFragger', 'Comet', 'Sage', 'PEAKS']	[0.001564945226917, 0.004309312903998, 0.0023792529145848, 0.0006049606775559]	[0.3593413045829962, 0.1650239918954274, 0.2514168883117683, 1.2765933572325348]	[0.0205408057988208, 0.0433451449667216, 0.030043893363508, 0.000206726113972]	0.895054	0.836917	1	4	0.000604961	0.000206726	1.27659	0	NA	5	2	2	1	5	netMHCpan-4.1	HLA-A*68:02	0.006	SB	SVALVIHNV	0	SVALVIHNV
SVANVIQQA	9	TRUE	sp|Q9Y2R4|DDX52_HUMAN	DDX52	HUMAN	Probable ATP-dependent RNA helicase DDX52 OS=Homo sapiens OX=9606 GN=DDX52 PE=1 SV=4	SVANVIQQA/1	['MSFragger', 'Comet', 'Sage', 'PEAKS']	[0.0003345600535296, 0.0007785130400934, 0.0003259452411994, 0.0006049606775559]	[0.7062414213329341, 0.3825084486512528, 0.505296075086982, 1.331843940951366]	[0.001414937595223, 0.0051168206217906, 0.0034213258147701, 0.000150136667984]	0.961748	0.0324422	1	4	0.000325945	0.000150137	1.33184	0	NA	6	3	2	1	6	netMHCpan-4.1	HLA-A*68:02	0.052	SB	SVANVIQQA	0	SVANVIQQA
SVAPSSTNV	9	TRUE	sp|P46379|BAG6_HUMAN	BAG6	HUMAN	Large proline-rich protein BAG6 OS=Homo sapiens OX=9606 GN=BAG6 PE=1 SV=2	SVAPSSTNV/1	['MSFragger', 'Comet', 'Sage', 'PEAKS']	[0.001040312093628, 0.0007785130400934, 0.0027247956403269, 0.0006049606775559]	[0.5346211303019874, 0.3558619352319485, 0.2364177042268848, 1.3971563836907035]	[0.0053488551806453, 0.0066599458942746, 0.0340866447605399, 0.0001029592822141]	0.978837	0.00391596	1	4	0.000604961	0.000102959	1.39716	3	['VSAPSSTVN(3)']	8	3	3	2	8	netMHCpan-4.1	HLA-A*68:02	0.014	SB	SVAPSSTNV	0	SVAPSSTNV
SVAQGTTNV	9	TRUE	sp|P46013|KI67_HUMAN	MKI67	HUMAN	Proliferation marker protein Ki-67 OS=Homo sapiens OX=9606 GN=MKI67 PE=1 SV=2	SVAQGTTNV/1	['MSFragger', 'Comet', 'Sage', 'PEAKS']	[0.0003345600535296, 0.0007785130400934, 0.0016150740242261, 0.0006049606775559]	[0.6834134015938889, 0.3659819830751671, 0.2916526198029516, 1.1288449587497849]	[0.0016891850714859, 0.0060256332870979, 0.0213686231506302, 0.0004881586149759]	0.914734	0.551898	1	4	0.00033456	0.000488159	1.12884	0	NA	7	2	2	3	7	netMHCpan-4.1	HLA-A*68:02	0.042	SB	SVAQGTTNV	0	SVAQGTTNV
SVASATVHI	9	TRUE	sp|Q9HC24|LFG4_HUMAN	TMBIM4	HUMAN	Protein lifeguard 4 OS=Homo sapiens OX=9606 GN=TMBIM4 PE=1 SV=3	SVASATVHI/2	['MSFragger', 'Comet']	[0.0051923076923076, 0.0073631840796019]	[0.2289442446069721, 0.1080975304666716]	[0.0544253881791879, 0.0745708990860379]	0.990746	0.782489	1	2	0.00519231	0.0544254	0.228944	0	NA	1	0	0	1	1	netMHCpan-4.1	HLA-A*68:02	0.029	SB	SVASATVHI	0	SVASATVHI
SVASTITGV	9	TRUE	sp|Q99541|PLIN2_HUMAN	PLIN2	HUMAN	Perilipin-2 OS=Homo sapiens OX=9606 GN=PLIN2 PE=1 SV=2	SVASTITGV/1	['MSFragger', 'Comet', 'Sage', 'PEAKS']	[0.001564945226917, 0.0039662865642042, 0.001386962552011, 0.0021367521367521]	[0.3608666913499899, 0.1745779653340911, 0.3053257929968443, 0.5121851662043174]	[0.0203040458068269, 0.0395223895243267, 0.0190216988780126, 0.0154499050853186]	0.960914	1.07845	1	4	0.00138696	0.0154499	0.512185	0	NA	4	1	1	2	4	netMHCpan-4.1	HLA-A*68:02	0.013	SB	SVASTITGV	0	SVASTITGV
SVATPTVSV	9	TRUE	sp|O14776|TCRG1_HUMAN	TCERG1	HUMAN	Transcription elongation regulator 1 OS=Homo sapiens OX=9606 GN=TCERG1 PE=1 SV=2	SVATPTVSV/1	['MSFragger', 'Comet', 'Sage', 'PEAKS']	[0.0025429116338207, 0.0016244314489928, 0.0027247956403269, 0.0018514232816477]	[0.3222768182625148, 0.2620506652285673, 0.2292507719868854, 0.645046133830052]	[0.0271951355143436, 0.0168109888995408, 0.0361996351731334, 0.0073304594193498]	0.994414	1.08046	1	4	0.00162443	0.00733046	0.645046	0	NA	4	1	1	2	4	netMHCpan-4.1	HLA-A*68:02	0.005	SB	SVATPTVSV	0	SVATPTVSV
SVAVIHQSL	9	TRUE	sp|Q9BV87|CNPD1_HUMAN	CNPPD1	HUMAN	Protein CNPPD1 OS=Homo sapiens OX=9606 GN=CNPPD1 PE=1 SV=2	SVAVIHQSL/2	['MSFragger', 'Comet', 'Sage', 'PEAKS']	[0.0013950244129272, 0.0039662865642042, 0.0027247956403269, 0.0095507605235231]	[0.3939803887821877, 0.1791657404122028, 0.2361252578477748, 0.2143016113068337]	[0.0157753209154788, 0.037804735429559, 0.03417048265104, 0.0883034085274653]	0.810431	0.510398	1	4	0.00139502	0.0157753	0.39398	0	NA	4	2	0	2	4	netMHCpan-4.1	HLA-A*68:02	0.114	SB	SVAVIHQSL	0	SVAVIHQSL
SVFEGDSTTA	10	TRUE	sp|P42285|MTREX_HUMAN	MTREX	HUMAN	Exosome RNA helicase MTR4 OS=Homo sapiens OX=9606 GN=MTREX PE=1 SV=3	SVFEGDSTTA/1	['MSFragger', 'Comet', 'Sage', 'PEAKS']	[0.0003345600535296, 0.0007785130400934, 0.0003259452411994, 0.0006049606775559]	[0.869056552000359, 0.310846624378105, 0.4295467459663184, 1.0282860263426803]	[0.0003996206587173, 0.0103913738102963, 0.0065635285895681, 0.0008772056299016]	0.914866	1.65185	1	4	0.000325945	0.000399621	1.02829	0	NA	3	2	1	0	3	netMHCpan-4.1	HLA-A*68:02	0.626	WB	SVFEGSTTA	0	SVFEGSTTA
SVFGGKNIHV	10	TRUE	sp|Q92624|APBP2_HUMAN	APPBP2	HUMAN	Amyloid protein-binding protein 2 OS=Homo sapiens OX=9606 GN=APPBP2 PE=1 SV=2	SVFGGKNIHV/2	['MSFragger', 'Comet', 'Sage', 'PEAKS']	[0.0003345600535296, 0.0007785130400934, 0.0003259452411994, 0.0006049606775559]	[0.9558966651125635, 0.5370525459001753, 0.8288881741881003, 1.7301705073325713]	[0.0002035574118653, 0.0011078659819629, 0.0002110373531125, 1.5080943614009953e-05]	0.987135	0.73145	1	4	0.000325945	1.50809e-05	1.73017	0	NA	4	1	1	2	4	netMHCpan-4.1	HLA-A*68:02	0.083	SB	SVFGGNIHV	0	SVFGGNIHV
SVFKDEATV	9	TRUE	sp|P46060|RAGP1_HUMAN	RANGAP1	HUMAN	Ran GTPase-activating protein 1 OS=Homo sapiens OX=9606 GN=RANGAP1 PE=1 SV=1	SVFKDEATV/2	['MSFragger', 'Sage']	[0.0045036224789504, 0.0070500927643784]	[0.2517732959622882, 0.1267435931124039]	[0.0460285693305467, 0.0839715326521336]	0.925398	0.762237	1	2	0.00450362	0.0460286	0.251773	0	NA	1	0	0	1	1	netMHCpan-4.1	HLA-A*68:02	0.203	SB	SVFKDEATV	0	SVFKDEATV
SVFPRLHNV	9	TRUE	sp|Q14146|URB2_HUMAN	URB2	HUMAN	Unhealthy ribosome biogenesis protein 2 homolog OS=Homo sapiens OX=9606 GN=URB2 PE=1 SV=2	SVFPRLHNV/2	['MSFragger', 'PEAKS']	[0.0013950244129272, 0.0046665370406377]	[0.3856361627966956, 0.3591789328836156]	[0.0168131088891901, 0.0382878068500843]	0.976172	0.200835	1	2	0.00139502	0.0168131	0.385636	0	NA	1	0	1	0	1	netMHCpan-4.1	HLA-A*03:19	0.005	SB	SVFPRLHNV	0	SVFPRLHNV
SVFQGISTSV	10	TRUE	sp|Q15043|S39AE_HUMAN	SLC39A14	HUMAN	Metal cation symporter ZIP14 OS=Homo sapiens OX=9606 GN=SLC39A14 PE=1 SV=3	SVFQGISTSV/1	['MSFragger']	[0.0053363826948732]	[0.2201782561232029]	[0.0580165618982208]	0.763915	0.0181088	1	1	0.00533638	0.0580166	0.220178	0	NA	1	0	0	1	1	netMHCpan-4.1	HLA-A*68:02	0.076	SB	SVFGISTSV	0	SVFGISTSV
SVFRPGVL	8	TRUE	sp|Q9BUP3|HTAI2_HUMAN	HTATIP2	HUMAN	Oxidoreductase HTATIP2 OS=Homo sapiens OX=9606 GN=HTATIP2 PE=1 SV=2	SVFRPGVL/2	['Comet']	[0.0073631840796019]	[0.1023996282252547]	[0.0786595931838616]	0.994094	0.179418	1	1	0.00736318	0.0786596	0.1024	0	NA	1	0	1	0	1	netMHCpan-4.1	HLA-C*12:03	1.531	WB	SVF-RPGVL	0	SVFRPGV-L
SVGESSSKGP	10	TRUE	sp|P13645|K1C10_HUMAN	KRT10	HUMAN	Keratin, type I cytoskeletal 10 OS=Homo sapiens OX=9606 GN=KRT10 PE=1 SV=6	SVGESSSKGP/2	['MSFragger', 'Comet', 'Sage', 'PEAKS']	[0.0066371681415929, 0.0045787545787545, 0.0044660982541615, 0.0006049606775559]	[0.1967437621788776, 0.152645321581662, 0.1797123210366739, 0.9392752673599838]	[0.0687312187267886, 0.0488310957594985, 0.054641505537678, 0.0014678591513865]	0.984306	0.838254	1	4	0.000604961	0.00146786	0.939275	0	NA	4	1	1	2	4	netMHCpan-4.1	HLA-A*68:02	28.15	NB	SVGESSSKP	NA	NA
SVGGSGGGSFGDNLVT	16	FALSE	sp|P02545|LMNA_HUMAN	LMNA	HUMAN	Prelamin-A/C OS=Homo sapiens OX=9606 GN=LMNA PE=1 SV=1	SVGGSGGGSFGDNLVT/2	['Comet', 'PEAKS']	[0.0073631840796019, 0.0006049606775559]	[0.1149774042135665, 1.3383165318168733]	[0.0698976911922413, 0.0001446222586388]	0.913719	0.24996	1	2	0.000604961	0.000144622	1.33832	0	NA	3	2	1	0	3	netMHCIIpan-4.3	DRB1_0101	96	NB	GGSFGDNLV	NA	NA
SVGGSGGGSFGDNLVTRSY	19	FALSE	sp|P02545|LMNA_HUMAN	LMNA	HUMAN	Prelamin-A/C OS=Homo sapiens OX=9606 GN=LMNA PE=1 SV=1	SVGGSGGGSFGDNLVTRSY/2	['MSFragger', 'Comet', 'Sage', 'PEAKS']	[0.0003345600535296, 0.0007785130400934, 0.0016150740242261, 0.0021367521367521]	[0.6006987695277376, 0.3397119870286929, 0.293146184756112, 0.497884453556135]	[0.0032079229055637, 0.0078129897578444, 0.0210990265928074, 0.0167998438835366]	0.841655	0.0330643	1	4	0.00033456	0.00320792	0.600699	0	NA	1	0	0	1	1	NA	NA	NA	NA	NA	NA	NA
SVGPPSVTV	9	TRUE	sp|Q96T58|MINT_HUMAN	SPEN	HUMAN	Msx2-interacting protein OS=Homo sapiens OX=9606 GN=SPEN PE=1 SV=1	SVGPPSVTV/1	['MSFragger', 'Comet', 'Sage', 'PEAKS']	[0.0009490667510281, 0.0019023462270133, 0.0052043176561295, 0.0008613264427217]	[0.5551984659028758, 0.2397328307130076, 0.1502262379898475, 0.8976972758413402]	[0.0045622762402463, 0.0209331717028629, 0.0695216548114434, 0.0018603515835311]	0.898581	0.85232	1	4	0.000861326	0.00186035	0.897697	0	NA	5	3	1	1	5	netMHCpan-4.1	HLA-A*68:02	0.033	SB	SVGPPSVTV	0	SVGPPSVTV
SVHKGFAFV	9	TRUE	sp|B2RXH8|HNRC2_HUMAN;sp|B7ZW38|HNRC3_HUMAN;sp|O60812|HNRC1_HUMAN;sp|P07910|HNRPC_HUMAN;sp|P0DMR1|HNRC4_HUMAN	HNRNPCL2;HNRNPCL3;HNRNPCL1;HNRNPC;HNRNPCL4	HUMAN	Heterogeneous nuclear ribonucleoprotein C-like 2 OS=Homo sapiens OX=9606 GN=HNRNPCL2 PE=1 SV=1	SVHKGFAFV/2	['MSFragger', 'Comet', 'Sage', 'PEAKS']	[0.0003345600535296, 0.001087744742567, 0.0003259452411994, 0.0006049606775559]	[0.7765816552536973, 0.2742005311852552, 0.372137562834346, 1.5503136281586771]	[0.0008195334918632, 0.0149158374182734, 0.0107446202510556, 4.256985634571252e-05]	0.983685	1.45387	1	4	0.000325945	4.25699e-05	1.55031	0	NA	6	2	2	2	6	netMHCpan-4.1	HLA-A*68:02	0.095	SB	SVHKGFAFV	0	SVHKGFAFV
SVIDIINGEA	10	TRUE	sp|Q7L5N1|CSN6_HUMAN	COPS6	HUMAN	COP9 signalosome complex subunit 6 OS=Homo sapiens OX=9606 GN=COPS6 PE=1 SV=1	SVIDIINGEA/1	['MSFragger', 'Comet', 'Sage', 'PEAKS']	[0.0013950244129272, 0.001087744742567, 0.0003259452411994, 0.0018514232816477]	[0.4148347540234594, 0.2704565838067327, 0.3895376086443982, 0.62979088303206]	[0.0134491775919298, 0.0154760755926491, 0.0092549060247406, 0.0079621447730437]	0.950869	0.0395993	1	4	0.000325945	0.00796214	0.629791	0	NA	3	0	2	1	3	netMHCpan-4.1	HLA-A*68:02	0.18	SB	SVIDIINEA	0	SVIDIINEA
SVIGSLNGV	9	TRUE	sp|Q9BT04|FUZZY_HUMAN	FUZ	HUMAN	Protein fuzzy homolog OS=Homo sapiens OX=9606 GN=FUZ PE=1 SV=1	SVIGSLNGV/1	['MSFragger']	[0.0065055762081784]	[0.2035255058319731]	[0.0654554607364195]	0.866839	0.63501	1	1	0.00650558	0.0654555	0.203526	0	NA	1	0	1	0	1	netMHCpan-4.1	HLA-A*68:02	0.018	SB	SVIGSLNGV	0	SVIGSLNGV
SVIGVSPAV	9	TRUE	sp|Q8WXG6|MADD_HUMAN	MADD	HUMAN	MAP kinase-activating death domain protein OS=Homo sapiens OX=9606 GN=MADD PE=1 SV=2	SVIGVSPAV/1	['MSFragger', 'Comet', 'Sage', 'PEAKS']	[0.0003345600535296, 0.0021027335536197, 0.0008995502248875, 0.0006049606775559]	[0.5854365643966115, 0.2257000375857526, 0.322670709211157, 0.9621975104861106]	[0.003610431927372, 0.0240201615698168, 0.0164065091218751, 0.0012865691386355]	0.869783	0.00474595	1	4	0.00033456	0.00128657	0.962198	0	NA	5	1	1	3	5	netMHCpan-4.1	HLA-A*68:02	0.017	SB	SVIGVSPAV	0	SVIGVSPAV
SVISSSEV	8	TRUE	sp|Q8NBX0|SCPDL_HUMAN	SCCPDH	HUMAN	Saccharopine dehydrogenase-like oxidoreductase OS=Homo sapiens OX=9606 GN=SCCPDH PE=1 SV=1	SVISSSEV/1	['Comet']	[0.0032232070910556]	[0.2027374050539561]	[0.0300624274426599]	0.718245	0.911486	1	1	0.00322321	0.0300624	0.202737	0	NA	1	1	0	0	1	netMHCpan-4.1	HLA-C*12:03	3.998	NB	SVI-SSSEV	0	SVIS-SSEV
SVITQVFHV	9	TRUE	sp|Q00341|VIGLN_HUMAN	HDLBP	HUMAN	Vigilin OS=Homo sapiens OX=9606 GN=HDLBP PE=1 SV=3	SVITQVFHV/2;SVITQVFHV/1	['MSFragger', 'Comet', 'Sage', 'PEAKS']	[0.0003345600535296, 0.0007785130400934, 0.0003259452411994, 0.0006049606775559]	[0.683094639967156, 0.3644408038994401, 0.4430779130874462, 1.1012103877252173]	[0.0016933683898432, 0.0061181904683258, 0.005842828217102, 0.0005735204653684]	0.98851	0.00311026	2	4	0.000325945	0.00057352	1.10121	0	NA	7	2	2	3	7	netMHCpan-4.1	HLA-A*68:02	0.019	SB	SVITQVFHV	0	SVITQVFHV
SVKDGEPHFV	10	TRUE	sp|P27540|ARNT_HUMAN	ARNT	HUMAN	Aryl hydrocarbon receptor nuclear translocator OS=Homo sapiens OX=9606 GN=ARNT PE=1 SV=1	SVKDGEPHFV/2	['Comet', 'Sage', 'PEAKS']	[0.0021027335536197, 0.0055544914767285, 0.0019749835418038]	[0.2370374344463536, 0.1469434109792512, 0.5540160287316735]	[0.0214941148771469, 0.0713936949227978, 0.0121370389733512]	0.863707	0.206026	1	3	0.00197498	0.012137	0.554016	0	NA	1	1	0	0	1	netMHCpan-4.1	HLA-A*68:02	0.566	WB	SVKDGPHFV	0	SVKDGPHFV
SVKDGSQYFV	10	TRUE	sp|Q86YQ8|CPNE8_HUMAN	CPNE8	HUMAN	Copine-8 OS=Homo sapiens OX=9606 GN=CPNE8 PE=1 SV=2	SVKDGSQYFV/2	['MSFragger', 'Comet', 'Sage', 'PEAKS']	[0.0012642225031605, 0.0007785130400934, 0.0003259452411994, 0.0032051282051282]	[0.4246863123302939, 0.3511640226703363, 0.4585263909044309, 0.4056526920386787]	[0.012471229596701, 0.0069766366056369, 0.0051160256895293, 0.0290786965105901]	0.962513	0.0111695	1	4	0.000325945	0.00511603	0.458526	0	NA	4	1	1	2	4	netMHCpan-4.1	HLA-A*68:02	0.464	SB	SVKDGSYFV	0	SVKDGSQYV
SVKLGHPDTLNQGEFKEL	18	FALSE	sp|P06702|S10A9_HUMAN	S100A9	HUMAN	Protein S100-A9 OS=Homo sapiens OX=9606 GN=S100A9 PE=1 SV=1	SVKLGHPDTLNQGEFKEL/3	['MSFragger', 'Comet', 'Sage', 'PEAKS']	[0.0003345600535296, 0.0016244314489928, 0.0003259452411994, 0.0017672304973491]	[0.8774630112648091, 0.2581297885107877, 0.5125082696325164, 0.7194807445341839]	[0.0003743600565172, 0.017472026947166, 0.0032154436323249, 0.0049272270427975]	0.687193	0.331835	1	4	0.000325945	0.00037436	0.877463	0	NA	2	2	0	0	2	netMHCIIpan-4.3	DRB4_0101	51.38	NB	VKLGHPDTL	NA	NA
SVMDKQYEI	9	TRUE	sp|Q8TEA8|DTD1_HUMAN	DTD1	HUMAN	D-aminoacyl-tRNA deacylase 1 OS=Homo sapiens OX=9606 GN=DTD1 PE=1 SV=2	SVM[UNIMOD:Oxidation]DKQYEI/2	['MSFragger', 'Comet', 'Sage']	[0.001040312093628, 0.0073631840796019, 0.0003259452411994]	[0.4441901986941128, 0.1018280076113992, 0.3586335764824845]	[0.0107375058192161, 0.0790810406297483, 0.0120628117938888]	0.797936	0.828504	1	3	0.000325945	0.0107375	0.44419	0	NA	1	1	0	0	1	netMHCpan-4.1	HLA-A*68:02	0.053	SB	SVMDKQYEI	0	SVMDKQYEI
SVMGNIIHV	9	TRUE	sp|Q9UPS6|SET1B_HUMAN	SETD1B	HUMAN	Histone-lysine N-methyltransferase SETD1B OS=Homo sapiens OX=9606 GN=SETD1B PE=1 SV=3	SVM[UNIMOD:Oxidation]GNIIHV/2	['MSFragger', 'Sage']	[0.0021645021645021, 0.0070500927643784]	[0.3240039438165806, 0.1266474683138244]	[0.0268431948761119, 0.0840359487421114]	0.917958	0.0899639	1	2	0.0021645	0.0268432	0.324004	0	NA	1	0	0	1	1	netMHCpan-4.1	HLA-A*68:02	0.016	SB	SVMGNIIHV	0	SVMGNIIHV
SVNDLTSQR	9	TRUE	sp|P12883|MYH7_HUMAN	MYH7	HUMAN	Myosin-7 OS=Homo sapiens OX=9606 GN=MYH7 PE=1 SV=5	SVNDLTSQR/2	['Sage']	[0.0059047619047619]	[0.1413597117286041]	[0.0746851002013564]	0.856351	1.21412	1	1	0.00590476	0.0746851	0.14136	0	NA	1	0	1	0	1	netMHCpan-4.1	HLA-A*03:19	2.527	NB	SVNDLTSQR	0	SVNDLTSQR
SVNGLIQEV	9	TRUE	sp|P49454|CENPF_HUMAN	CENPF	HUMAN	Centromere protein F OS=Homo sapiens OX=9606 GN=CENPF PE=1 SV=3	SVNGLIQEV/1	['MSFragger', 'Comet', 'Sage', 'PEAKS']	[0.001040312093628, 0.0019023462270133, 0.001386962552011, 0.0006049606775559]	[0.5139339382448855, 0.2412897676524164, 0.3030685223707233, 1.0631333952469564]	[0.0062753627776904, 0.0206157575523587, 0.0193908905529908, 0.0007160951269884]	0.920306	0.170926	1	4	0.000604961	0.000716095	1.06313	0	NA	3	1	1	1	3	netMHCpan-4.1	HLA-A*68:02	0.017	SB	SVNGLIQEV	0	SVNGLIQEV
SVNGVFKEV	9	TRUE	sp|Q9GZY0|NXF2_HUMAN;sp|Q9H4D5|NXF3_HUMAN;sp|Q9UBU9|NXF1_HUMAN	NXF2B;NXF3;NXF1	HUMAN	Nuclear RNA export factor 2 OS=Homo sapiens OX=9606 GN=NXF2B PE=1 SV=1	SVNGVFKEV/2	['MSFragger']	[0.0032847464586327]	[0.292021447472378]	[0.0341331546735566]	0.929879	1.75674	1	1	0.00328475	0.0341332	0.292021	0	NA	1	0	0	1	1	netMHCpan-4.1	HLA-A*68:02	0.036	SB	SVNGVFKEV	0	SVNGVFKEV
SVNTIIEKV	9	TRUE	sp|Q8NF91|SYNE1_HUMAN	SYNE1	HUMAN	Nesprin-1 OS=Homo sapiens OX=9606 GN=SYNE1 PE=1 SV=4	SVNTIIEKV/2	['MSFragger', 'Comet', 'Sage', 'PEAKS']	[0.0003345600535296, 0.0007785130400934, 0.0003259452411994, 0.0006049606775559]	[0.7178667446182713, 0.3052202643067963, 0.3891929919759043, 1.186531788071677]	[0.0012928498251061, 0.0109849161224851, 0.0092823165291304, 0.0003488152910343]	0.99046	1.85498	1	4	0.000325945	0.000348815	1.18653	0	NA	10	4	3	3	10	netMHCpan-4.1	HLA-A*68:02	0.015	SB	SVNTIIEKV	0	SVNTIIEKV
SVNVDYSKLKKERPDF	16	FALSE	sp|O00483|NDUA4_HUMAN	NDUFA4	HUMAN	Cytochrome c oxidase subunit NDUFA4 OS=Homo sapiens OX=9606 GN=NDUFA4 PE=1 SV=1	SVNVDYSKLKKERPDF/3	['MSFragger', 'Comet']	[0.0084822234253744, 0.0030538589672404]	[0.1688629327293136, 0.2129740963237208]	[0.0838452394172745, 0.0272041208085814]	0.152094	0.651886	1	2	0.00305386	0.0272041	0.212974	0	NA	2	0	2	0	2	netMHCIIpan-4.3	DRB4_0101	18.9	NB	VDYSKLKKE	NA	NA
SVNVNRSVSDQF	12	TRUE	sp|P55010|IF5_HUMAN	EIF5	HUMAN	Eukaryotic translation initiation factor 5 OS=Homo sapiens OX=9606 GN=EIF5 PE=1 SV=2	[UNIMOD:Acetylation]-SVNVNRSVSDQF/2;S[UNIMOD:Acetylation]VNVNRSVSDQF/2	['MSFragger', 'PEAKS']	[0.0053363826948732, 0.0057001710051301]	[0.2184773436222615, 0.3294553922703299]	[0.0587385641019112, 0.0455380077426166]	0.0723086	3.51487	2	2	0.00533638	0.045538	0.329455	0	NA	1	0	0	1	1	netMHCpan-4.1	HLA-B*15:03	16.348	NB	SVRSVSDQF	0	SVNSVSDQF
SVPDTVHHV	9	TRUE	sp|Q92499|DDX1_HUMAN	DDX1	HUMAN	ATP-dependent RNA helicase DDX1 OS=Homo sapiens OX=9606 GN=DDX1 PE=1 SV=2	SVPDTVHHV/2	['MSFragger', 'Comet', 'Sage', 'PEAKS']	[0.0013950244129272, 0.0007785130400934, 0.0030641278179032, 0.0018514232816477]	[0.3783573980748265, 0.3217300246073641, 0.2162749509799318, 0.623322439284432]	[0.0177728932671483, 0.009332344027932, 0.0403507532986295, 0.0082478073137526]	0.980984	1.16795	1	4	0.000778513	0.00824781	0.623322	0	NA	2	0	1	1	2	netMHCpan-4.1	HLA-A*68:02	0.01	SB	SVPDTVHHV	0	SVPDTVHHV
SVPVIIAAV	9	TRUE	sp|O94955|RHBT3_HUMAN	RHOBTB3	HUMAN	Rho-related BTB domain-containing protein 3 OS=Homo sapiens OX=9606 GN=RHOBTB3 PE=1 SV=2	SVPVIIAAV/1	['MSFragger', 'Sage', 'PEAKS']	[0.0032847464586327, 0.0041143797572515, 0.0006049606775559]	[0.2869392154139695, 0.1849059821797515, 1.08356827629325]	[0.0354543680571301, 0.0523527228830169, 0.0006356692554867]	0.891797	0.138918	1	3	0.000604961	0.000635669	1.08357	0	NA	2	2	0	0	2	netMHCpan-4.1	HLA-A*68:02	0.073	SB	SVPVIIAAV	0	SVPVIIAAV
SVQAPSYGA	9	TRUE	sp|P05783|K1C18_HUMAN	KRT18	HUMAN	Keratin, type I cytoskeletal 18 OS=Homo sapiens OX=9606 GN=KRT18 PE=1 SV=2	SVQAPSYGA/1	['MSFragger', 'Comet', 'Sage', 'PEAKS']	[0.001040312093628, 0.0032232070910556, 0.0003259452411994, 0.0006049606775559]	[0.5097423858776718, 0.2016603747322251, 0.3624273080765362, 1.2712620426958567]	[0.0064816671462969, 0.0303797180151816, 0.0116770801580166, 0.0002132149673645]	0.995341	0.235284	1	4	0.000325945	0.000213215	1.27126	0	NA	6	2	1	3	6	netMHCpan-4.1	HLA-A*68:02	0.832	WB	SVQAPSYGA	0	SVQAPSYGA
SVQGQLFRGSSLL	13	FALSE	sp|Q9NZJ7|MTCH1_HUMAN	MTCH1	HUMAN	Mitochondrial carrier homolog 1 OS=Homo sapiens OX=9606 GN=MTCH1 PE=1 SV=1	SVQGQLFRGSSLL/2	['MSFragger', 'Comet', 'Sage', 'PEAKS']	[0.0003345600535296, 0.0046833184656556, 0.0027247956403269, 0.0006049606775559]	[0.594097539356299, 0.145875348388237, 0.2300826596416249, 1.1000482126699946]	[0.0033762190525782, 0.0521071238315079, 0.0359480334309388, 0.000577420906075]	0.528043	0.180179	1	4	0.00033456	0.000577421	1.10005	0	NA	2	2	0	0	2	netMHCIIpan-4.3	DRB4_0101	73.93	NB	VQGQLFRGS	NA	NA
SVSAVIVRA	9	TRUE	sp|Q68CR1|SE1L3_HUMAN	SEL1L3	HUMAN	Protein sel-1 homolog 3 OS=Homo sapiens OX=9606 GN=SEL1L3 PE=1 SV=2	SVSAVIVRA/1;SVSAVIVRA/2	['MSFragger', 'Comet', 'Sage', 'PEAKS']	[0.0003345600535296, 0.0007785130400934, 0.0003259452411994, 0.0008613264427217]	[0.6902588511906701, 0.4532527893658317, 0.4518791851026371, 0.8670810421995275]	[0.0016017964270045, 0.0025403767068553, 0.0054169897773148, 0.0022099812849187]	0.99725	0.00721473	2	4	0.000325945	0.0016018	0.867081	0	NA	10	4	4	2	10	netMHCpan-4.1	HLA-A*68:02	0.076	SB	SVSAVIVRA	0	SVSAVIVRA
SVSDINSQSV	10	TRUE	sp|Q7Z3T8|ZFY16_HUMAN	ZFYVE16	HUMAN	Zinc finger FYVE domain-containing protein 16 OS=Homo sapiens OX=9606 GN=ZFYVE16 PE=1 SV=3	SVSDINSQSV/1;SVSDINSQSV/2	['MSFragger', 'Comet', 'Sage', 'PEAKS']	[0.0003345600535296, 0.0007785130400934, 0.0003259452411994, 0.0006049606775559]	[1.086886603787284, 0.6271321198247808, 0.7737671604080124, 1.4004628306760882]	[7.357904291128211e-05, 0.0004539395668943, 0.000339207996471, 0.0001010137349665]	0.901701	0.0187234	2	4	0.000325945	7.3579e-05	1.40046	0	NA	13	5	5	3	13	netMHCpan-4.1	HLA-A*68:02	0.048	SB	SVSDISQSV	0	SVSDISQSV
SVSDISQYRV	10	TRUE	sp|Q12929|EPS8_HUMAN	EPS8	HUMAN	Epidermal growth factor receptor kinase substrate 8 OS=Homo sapiens OX=9606 GN=EPS8 PE=1 SV=1	SVSDISQYRV/2	['MSFragger', 'Comet', 'Sage', 'PEAKS']	[0.0003345600535296, 0.0007785130400934, 0.0003259452411994, 0.0006049606775559]	[1.057974875803001, 0.5909759976822955, 0.6480566911139392, 1.899524166370388]	[9.210807035308136e-05, 0.0006494294757142, 0.0010011691482195, 5.6753367318734215e-06]	0.958145	0.8651	1	4	0.000325945	5.67534e-06	1.89952	0	NA	6	1	1	4	6	netMHCpan-4.1	HLA-A*68:02	0.046	SB	SVSDISQYV	0	SVSDISQRV
SVSGSQRISSIY	12	TRUE	sp|Q14683|SMC1A_HUMAN	SMC1A	HUMAN	Structural maintenance of chromosomes protein 1A OS=Homo sapiens OX=9606 GN=SMC1A PE=1 SV=2	SVSGSQRISSIY/2	['Comet']	[0.0050716648291069]	[0.1413009182776538]	[0.0544384830586596]	0.674303	0.00334204	1	1	0.00507166	0.0544385	0.141301	0	NA	1	0	0	1	1	netMHCpan-4.1	HLA-B*15:03	11.262	NB	SVSGSSSIY	0	SVSGSISSI
SVSHITQHL	9	TRUE	sp|Q2M389|WASC4_HUMAN	WASHC4	HUMAN	WASH complex subunit 4 OS=Homo sapiens OX=9606 GN=WASHC4 PE=1 SV=2	SVSHITQHL/2	['MSFragger', 'Comet', 'Sage', 'PEAKS']	[0.0009490667510281, 0.0090768636539204, 0.0003259452411994, 0.0006049606775559]	[0.5490020939503323, 0.0887571772292916, 0.4019081389508668, 1.3729992353051998]	[0.0047861908463816, 0.0893043244382054, 0.0083225101647574, 0.0001183636382503]	0.529661	0.629706	1	4	0.000325945	0.000118364	1.373	0	NA	1	0	1	0	1	netMHCpan-4.1	HLA-A*68:02	0.037	SB	SVSHITQHL	0	SVSHITQHL
SVSKLIHYV	9	TRUE	sp|Q92674|CENPI_HUMAN	CENPI	HUMAN	Centromere protein I OS=Homo sapiens OX=9606 GN=CENPI PE=1 SV=2	SVSKLIHYV/2	['MSFragger', 'Comet', 'Sage', 'PEAKS']	[0.0003345600535296, 0.0007785130400934, 0.0003259452411994, 0.0006049606775559]	[0.6444936036161232, 0.4708706279781646, 0.467247245800442, 1.545763505016866]	[0.0022845384188412, 0.0021337183918671, 0.0047463374486531, 4.37018943031114e-05]	0.792832	0.596645	1	4	0.000325945	4.37019e-05	1.54576	0	NA	3	1	1	1	3	netMHCpan-4.1	HLA-A*68:02	0.009	SB	SVSKLIHYV	0	SVSKLIHYV
SVSPLFNGV	9	TRUE	sp|P42356|PI4KA_HUMAN	PI4KA	HUMAN	Phosphatidylinositol 4-kinase alpha OS=Homo sapiens OX=9606 GN=PI4KA PE=1 SV=4	SVSPLFNGV/1	['MSFragger', 'Comet', 'Sage', 'PEAKS']	[0.0003345600535296, 0.0007785130400934, 0.0003259452411994, 0.0006049606775559]	[0.7453512162239204, 0.372969314415256, 0.4169068112741765, 1.2351256559792727]	[0.0010444370917652, 0.0056232258979454, 0.0073165717213781, 0.0002629584808092]	0.982869	0.254275	1	4	0.000325945	0.000262958	1.23513	0	NA	3	1	1	1	3	netMHCpan-4.1	HLA-A*68:02	0.011	SB	SVSPLFNGV	0	SVSPLFNGV
SVSPVVRVA	9	TRUE	sp|P13639|EF2_HUMAN	EEF2	HUMAN	Elongation factor 2 OS=Homo sapiens OX=9606 GN=EEF2 PE=1 SV=4	SVSPVVRVA/2	['MSFragger', 'Comet', 'Sage', 'PEAKS']	[0.0013950244129272, 0.0072179830892967, 0.0039583333333333, 0.0008613264427217]	[0.3794169974055882, 0.1176222780999636, 0.1955652184361291, 0.8486275785390378]	[0.0176299035031336, 0.0681751195542812, 0.0479366367797882, 0.0024492323236076]	0.982796	0.508941	1	4	0.000861326	0.00244923	0.848628	0	NA	1	0	0	1	1	netMHCpan-4.1	HLA-C*12:03	0.273	SB	SVSPVVRVA	0	SVSPVVRVA
SVSPVVRVAV	10	TRUE	sp|P13639|EF2_HUMAN	EEF2	HUMAN	Elongation factor 2 OS=Homo sapiens OX=9606 GN=EEF2 PE=1 SV=4	SVSPVVRVAV/1;SVSPVVRVAV/2	['MSFragger', 'Comet', 'Sage', 'PEAKS']	[0.0003345600535296, 0.0007785130400934, 0.0003259452411994, 0.0006049606775559]	[1.1011170718752272, 0.3527740792996323, 0.6700407181835762, 1.6567054065563651]	[6.587834020766074e-05, 0.0068664441560964, 0.0008285327084048, 2.3042714503235204e-05]	0.975431	0.558265	2	4	0.000325945	2.30427e-05	1.65671	0	NA	13	4	6	3	13	netMHCpan-4.1	HLA-A*68:02	0.077	SB	SVSPVVVAV	0	SVSPVVVAV
SVSQINHKL	9	TRUE	sp|Q9HD26|GOPC_HUMAN	GOPC	HUMAN	Golgi-associated PDZ and coiled-coil motif-containing protein OS=Homo sapiens OX=9606 GN=GOPC PE=1 SV=1	SVSQINHKL/2	['MSFragger', 'Comet', 'Sage', 'PEAKS']	[0.0009490667510281, 0.001087744742567, 0.0003259452411994, 0.0006049606775559]	[0.541104619601968, 0.2832025667208195, 0.3686333463113083, 1.137344879886964]	[0.0050874780764759, 0.0136497372438203, 0.0110722794783398, 0.0004645570166967]	0.979808	0.668499	1	4	0.000325945	0.000464557	1.13734	0	NA	2	1	0	1	2	netMHCpan-4.1	HLA-A*68:02	0.047	SB	SVSQINHKL	0	SVSQINHKL
SVSSVVHYL	9	TRUE	sp|Q9NRL2|BAZ1A_HUMAN	BAZ1A	HUMAN	Bromodomain adjacent to zinc finger domain protein 1A OS=Homo sapiens OX=9606 GN=BAZ1A PE=1 SV=2	SVSSVVHYL/2	['MSFragger']	[0.0066371681415929]	[0.1955913183613031]	[0.0693027142650565]	0.900243	1.59118	1	1	0.00663717	0.0693027	0.195591	0	NA	2	0	1	1	2	netMHCpan-4.1	HLA-A*68:02	0.009	SB	SVSSVVHYL	0	SVSSVVHYL
SVTDLAFKV	9	TRUE	sp|Q8WUI4|HDAC7_HUMAN	HDAC7	HUMAN	Histone deacetylase 7 OS=Homo sapiens OX=9606 GN=HDAC7 PE=1 SV=2	SVTDLAFKV/1	['Comet', 'PEAKS']	[0.0046833184656556, 0.0018514232816477]	[0.1453589202823717, 0.7014660739798887]	[0.0523654711275298, 0.0054220850446666]	0.587973	0.0226388	1	2	0.00185142	0.00542209	0.701466	0	NA	1	0	0	1	1	netMHCpan-4.1	HLA-A*68:02	0.022	SB	SVTDLAFKV	0	SVTDLAFKV
SVTFVAEQV	9	TRUE	sp|Q96SU4|OSBL9_HUMAN	OSBPL9	HUMAN	Oxysterol-binding protein-related protein 9 OS=Homo sapiens OX=9606 GN=OSBPL9 PE=1 SV=2	SVTFVAEQV/1	['MSFragger', 'Comet', 'Sage', 'PEAKS']	[0.001040312093628, 0.0007785130400934, 0.0006259780907668, 0.0010887316276537]	[0.5355600894593072, 0.3169841318960407, 0.3379547239320529, 0.7947775488482306]	[0.0053101911944698, 0.0097802531104129, 0.0143981523557393, 0.0032909674350776]	0.893331	0.615589	1	4	0.000625978	0.00329097	0.794778	0	NA	2	1	1	0	2	netMHCpan-4.1	HLA-A*68:02	0.049	SB	SVTFVAEQV	0	SVTFVAEQV
SVTQIYHAV	9	TRUE	sp|P04844|RPN2_HUMAN	RPN2	HUMAN	Dolichyl-diphosphooligosaccharide--protein glycosyltransferase subunit 2 OS=Homo sapiens OX=9606 GN=RPN2 PE=1 SV=3	SVTQIYHAV/1;SVTQIYHAV/2	['MSFragger', 'Comet', 'Sage', 'PEAKS']	[0.0003345600535296, 0.0007785130400934, 0.0003259452411994, 0.0006049606775559]	[0.7540179571292007, 0.3052836250616925, 0.4735142142882552, 1.5046294347904032]	[0.0009764681443279, 0.010978047764117, 0.004497255240534, 5.5402175901908906e-05]	0.957484	0.121018	2	4	0.000325945	5.54022e-05	1.50463	0	NA	13	3	5	5	13	netMHCpan-4.1	HLA-A*68:02	0.019	SB	SVTQIYHAV	0	SVTQIYHAV
SVTSIQERI	9	TRUE	sp|O60333|KIF1B_HUMAN	KIF1B	HUMAN	Kinesin-like protein KIF1B OS=Homo sapiens OX=9606 GN=KIF1B PE=1 SV=5	SVTSIQERI/2	['MSFragger', 'Comet', 'Sage', 'PEAKS']	[0.001040312093628, 0.004419632472668, 0.0003259452411994, 0.0018514232816477]	[0.4766811435489533, 0.1641054216553742, 0.5256026476497512, 0.6075685414539]	[0.008363174665468, 0.0437309559574014, 0.0028727690723692, 0.0089920100365322]	0.967877	0.536307	1	4	0.000325945	0.00287277	0.607569	0	NA	2	1	0	1	2	netMHCpan-4.1	HLA-A*68:02	0.187	SB	SVTSIQERI	0	SVTSIQERI
SVVAIDNKI	9	TRUE	Q15714|T22D1_HUMAN;Q99576|T22D3_HUMAN	TSC22D1;TSC22D3	HUMAN	TSC22 domain family protein 1 OS=Homo sapiens OX=9606 GN=TSC22D1 PE=1 SV=3	SVVAIDNKI/2	['PEAKS']	[0.0018514232816477]	[0.6348686807364397]	[0.0077455098325318]	0.874002	0.265217	1	1	0.00185142	0.00774551	0.634869	0	NA	1	0	0	1	1	netMHCpan-4.1	HLA-A*68:02	0.362	SB	SVVAIDNKI	0	SVVAIDNKI
SVVDHFNRI	9	TRUE	sp|P51665|PSMD7_HUMAN	PSMD7	HUMAN	26S proteasome non-ATPase regulatory subunit 7 OS=Homo sapiens OX=9606 GN=PSMD7 PE=1 SV=2	SVVDHFNRI/2	['MSFragger', 'Comet', 'Sage']	[0.0013950244129272, 0.0087633885102239, 0.0016150740242261]	[0.4125456387670591, 0.0929454568694862, 0.2960399140634558]	[0.0136870221437842, 0.0859034851439807, 0.0205861585211837]	0.801381	0.566716	1	3	0.00139502	0.013687	0.412546	0	NA	2	0	1	1	2	netMHCpan-4.1	HLA-A*68:02	0.057	SB	SVVDHFNRI	0	SVVDHFNRI
SVVEAFNKV	9	TRUE	sp|Q9HCE3|ZN532_HUMAN	ZNF532	HUMAN	Zinc finger protein 532 OS=Homo sapiens OX=9606 GN=ZNF532 PE=1 SV=2	SVVEAFNKV/2	['MSFragger', 'Comet', 'Sage', 'PEAKS']	[0.0003345600535296, 0.0019023462270133, 0.0003259452411994, 0.0006049606775559]	[0.7575871321054879, 0.242558144943725, 0.3572254085087571, 1.440919277066711]	[0.0009497786363595, 0.0203606850007048, 0.0122091808773435, 7.999243039795007e-05]	0.986017	0.0258483	1	4	0.000325945	7.99924e-05	1.44092	0	NA	4	2	1	1	4	netMHCpan-4.1	HLA-A*68:02	0.015	SB	SVVEAFNKV	0	SVVEAFNKV
SVVQGTLGV	9	TRUE	sp|Q9ULM3|YETS2_HUMAN	YEATS2	HUMAN	YEATS domain-containing protein 2 OS=Homo sapiens OX=9606 GN=YEATS2 PE=1 SV=2	SVVQGTLGV/1	['MSFragger', 'Comet', 'Sage', 'PEAKS']	[0.001040312093628, 0.001087744742567, 0.0043050430504305, 0.0008613264427217]	[0.4691850129871959, 0.2699952282855947, 0.1824082312968736, 0.8534555547817149]	[0.008860020075752, 0.015546539220949, 0.053441902490003, 0.0023844241161653]	0.956367	1.16113	1	4	0.000861326	0.00238442	0.853456	0	NA	6	1	3	2	6	netMHCpan-4.1	HLA-A*68:02	0.095	SB	SVVQGTLGV	0	SVVQGTLGV
SVYDGHGGEEV	11	TRUE	sp|O15355|PPM1G_HUMAN	PPM1G	HUMAN	Protein phosphatase 1G OS=Homo sapiens OX=9606 GN=PPM1G PE=1 SV=1	SVYDGHGGEEV/2	['MSFragger', 'Comet', 'Sage', 'PEAKS']	[0.0003345600535296, 0.0007785130400934, 0.0003259452411994, 0.0006049606775559]	[0.9690775998628112, 0.2956544797732692, 0.6224634400860719, 1.5019365482441165]	[0.0001837461372557, 0.0120724240995019, 0.001247951968249, 5.6269169585794686e-05]	0.971679	1.05534	1	4	0.000325945	5.62692e-05	1.50194	0	NA	6	2	3	1	6	netMHCpan-4.1	HLA-A*68:02	0.395	SB	SVYDGHEEV	0	SVYDGHEEV
SVYPNGHFV	9	TRUE	sp|Q8TF46|DI3L1_HUMAN	DIS3L	HUMAN	DIS3-like exonuclease 1 OS=Homo sapiens OX=9606 GN=DIS3L PE=1 SV=2	SVYPNGHFV/2	['MSFragger', 'Comet', 'Sage', 'PEAKS']	[0.0003345600535296, 0.0038100076200152, 0.0003259452411994, 0.0013020833333333]	[0.5896292199408626, 0.1821958670567671, 0.3900182878493343, 0.7722098944411272]	[0.003495099140695, 0.0367102065895945, 0.0092168075896432, 0.0037176901378918]	0.997768	0.0209753	1	4	0.000325945	0.0034951	0.77221	0	NA	5	2	1	2	5	netMHCpan-4.1	HLA-A*03:19	0.01	SB	SVYPNGHFV	0	SVYPNGHFV
SYFGEHF	7	FALSE	sp|O14526|FCHO1_HUMAN	FCHO1	HUMAN	F-BAR domain only protein 1 OS=Homo sapiens OX=9606 GN=FCHO1 PE=1 SV=2	[UNIMOD:Acetylation]-SYFGEHF/1;S[UNIMOD:Acetylation]YFGEHF/1	['MSFragger', 'PEAKS']	[0.0048704461328657, 0.0006049606775559]	[0.2382871919057934, 0.9394016165397]	[0.0508280373882481, 0.0014667958630302]	0.821771	2.41749	2	2	0.000604961	0.0014668	0.939402	0	NA	1	0	1	0	1	NA	NA	NA	NA	NA	NA	NA
SYKPNLAAHMPAAA	14	FALSE	sp|O14519|CDKA1_HUMAN	CDK2AP1	HUMAN	Cyclin-dependent kinase 2-associated protein 1 OS=Homo sapiens OX=9606 GN=CDK2AP1 PE=1 SV=1	[UNIMOD:Acetylation]-SYKPNLAAHM[UNIMOD:Oxidation]PAAA/2	['MSFragger']	[0.0027501586629997]	[0.3056936046578348]	[0.0308093469081929]	0.771329	5.80468	1	1	0.00275016	0.0308093	0.305694	0	NA	3	1	1	1	3	netMHCIIpan-4.3	DRB3_0101	6.37	NB	YKPNLAAHM	NA	NA
TAAAIAYGL	9	TRUE	sp|P0DMV8|HS71A_HUMAN;sp|P0DMV9|HS71B_HUMAN;sp|P11021|BIP_HUMAN;sp|P11142|HSP7C_HUMAN;sp|P17066|HSP76_HUMAN;sp|P34931|HS71L_HUMAN;sp|P38646|GRP75_HUMAN;sp|P48741|HSP77_HUMAN;sp|P54652|HSP72_HUMAN	HSPA1A;HSPA1B;HSPA5;HSPA8;HSPA6;HSPA1L;HSPA9;HSPA7;HSPA2	HUMAN	Heat shock 70 kDa protein 1A OS=Homo sapiens OX=9606 GN=HSPA1A PE=1 SV=1	TAAAIAYGL/1	['MSFragger', 'Comet']	[0.0060309084055785, 0.0082660893524896]	[0.2099571060014858, 0.0958616541840318]	[0.0624830832465294, 0.083606114980846]	0.979559	0.638386	1	2	0.00603091	0.0624831	0.209957	2	['TAAALAYGL(2)']	1	0	1	0	1	netMHCpan-4.1	HLA-A*68:02	0.09	SB	TAAAIAYGL	0	TAAAIAYGL
TAAAVGAVFGL	11	TRUE	Q86Y39|NDUAB_HUMAN	NDUFA11	HUMAN	NADH dehydrogenase [ubiquinone] 1 alpha subcomplex subunit 11 OS=Homo sapiens OX=9606 GN=NDUFA11 PE=1 SV=3	TAAAVGAVFGL/1	['PEAKS']	[0.0018514232816477]	[0.6890548270014226]	[0.005791872510503]	0.79456	0.128214	1	1	0.00185142	0.00579187	0.689055	0	NA	1	0	0	1	1	netMHCpan-4.1	HLA-A*68:02	1.855	WB	TAAGAVFGL	0	TAAAVVFGL
TAADIFKQY	9	TRUE	sp|Q8N3U4|STAG2_HUMAN	STAG2	HUMAN	Cohesin subunit SA-2 OS=Homo sapiens OX=9606 GN=STAG2 PE=1 SV=3	TAADIFKQY/2;TAADIFKQY/1	['MSFragger', 'Comet', 'Sage', 'PEAKS']	[0.0003345600535296, 0.0007785130400934, 0.0003259452411994, 0.0006049606775559]	[0.975219911839038, 0.5199707019773346, 0.4845067769709916, 1.3523946440011874]	[0.0001751845093129, 0.0013120847908184, 0.0040914623267776, 0.0001333218014544]	0.940102	0.446173	2	4	0.000325945	0.000133322	1.35239	1	['EAIHNFVEV(1)']	6	3	2	1	6	netMHCpan-4.1	HLA-C*12:03	0.006	SB	TAADIFKQY	0	TAADIFKQY
TAADLGSVV	9	TRUE	sp|O95235|KI20A_HUMAN	KIF20A	HUMAN	Kinesin-like protein KIF20A OS=Homo sapiens OX=9606 GN=KIF20A PE=1 SV=1	TAADLGSVV/1	['MSFragger', 'Comet', 'Sage', 'PEAKS']	[0.001040312093628, 0.0035686974254397, 0.0049860390905464, 0.0006049606775559]	[0.4528173805217154, 0.1925437714065619, 0.167136602882734, 0.9016262814159852]	[0.0100487585513352, 0.0331997376079274, 0.0605802008184986, 0.0018194192640645]	0.842405	1.42399	1	4	0.000604961	0.00181942	0.901626	0	NA	6	2	3	1	6	netMHCpan-4.1	HLA-C*12:03	0.112	SB	TAADLGSVV	0	TAADLGSVV
TAAEIAPFV	9	TRUE	sp|P55060|XPO2_HUMAN	CSE1L	HUMAN	Exportin-2 OS=Homo sapiens OX=9606 GN=CSE1L PE=1 SV=3	TAAEIAPFV/1	['Comet', 'Sage']	[0.0073631840796019, 0.0046511627906976]	[0.1027887203508908, 0.1745132913750825]	[0.0783739109660832, 0.0570269914867551]	0.88905	0.714867	1	2	0.00465116	0.057027	0.174513	0	NA	1	0	1	0	1	netMHCpan-4.1	HLA-A*68:02	0.013	SB	TAAEIAPFV	0	TAAEIAPFV
TAAENGLTV	9	TRUE	sp|Q12789|TF3C1_HUMAN	GTF3C1	HUMAN	General transcription factor 3C polypeptide 1 OS=Homo sapiens OX=9606 GN=GTF3C1 PE=1 SV=4	TAAENGLTV/1	['MSFragger', 'Sage', 'PEAKS']	[0.001564945226917, 0.0065201192250372, 0.0017672304973491]	[0.370813728309698, 0.1301688688651587, 0.717181214681379]	[0.018824252374351, 0.0817052800687752, 0.0049878044275342]	0.966629	2.56216	1	3	0.00156495	0.0049878	0.717181	0	NA	6	1	4	1	6	netMHCpan-4.1	HLA-C*12:03	0.07	SB	TAAENGLTV	0	TAAENGLTV
TAAGVAVGSAV	11	TRUE	sp|Q5T1J5|CHCH9_HUMAN;sp|Q8WYQ3|CHC10_HUMAN;sp|Q9Y6H1|CHCH2_HUMAN	CHCHD2P9;CHCHD10;CHCHD2	HUMAN	Putative coiled-coil-helix-coiled-coil-helix domain-containing protein CHCHD2P9, mitochondrial OS=Homo sapiens OX=9606 GN=CHCHD2P9 PE=5 SV=1	TAAGVAVGSAV/1	['MSFragger', 'Comet', 'Sage', 'PEAKS']	[0.0003345600535296, 0.0007785130400934, 0.0003259452411994, 0.0006049606775559]	[0.8816475407088316, 0.4523028898740156, 0.5706775942197339, 1.4832703665410685]	[0.0003623875239979, 0.0025643817125881, 0.001948978000683, 6.266299525144588e-05]	0.975525	0.0485955	1	4	0.000325945	6.2663e-05	1.48327	0	NA	4	2	1	1	4	netMHCpan-4.1	HLA-A*68:02	0.451	SB	TAAGVAVGV	0	TAAGVASAV
