## Supplementary material for "A platform for high-throughput and ultrasensitive immunopeptidomics": Data S3 (part 17 of 21)

### Sheet: S3G_HeLa_16MY (continued)
Supplemental Data S3G. Identified immunopeptide sequences for the HeLa 16 million cell dilution (3 samples). See legend for explanation of each column.
TAAPPAQPL	9	TRUE	sp|P25440|BRD2_HUMAN	BRD2	HUMAN	Bromodomain-containing protein 2 OS=Homo sapiens OX=9606 GN=BRD2 PE=1 SV=2	TAAPPAQPL/1	['MSFragger', 'Comet', 'Sage', 'PEAKS']	[0.0003345600535296, 0.0025989026855327, 0.0008995502248875, 0.0018514232816477]	[0.5899964724042751, 0.219196173398163, 0.3208882355490753, 0.6623463838268712]	[0.0034851731106231, 0.0255987741445777, 0.0166580280027927, 0.0066792178407876]	0.976989	0.575239	1	4	0.00033456	0.00348517	0.662346	1	['APPPPPPPP(1)']	10	4	3	3	10	netMHCpan-4.1	HLA-C*12:03	0.045	SB	TAAPPAQPL	0	TAAPPAQPL
TAAPPSSTGV	10	TRUE	sp|Q92793|CBP_HUMAN	CREBBP	HUMAN	CREB-binding protein OS=Homo sapiens OX=9606 GN=CREBBP PE=1 SV=3	TAAPPSSTGV/1	['MSFragger', 'Comet', 'Sage', 'PEAKS']	[0.0003345600535296, 0.0007785130400934, 0.001386962552011, 0.0006049606775559]	[0.678341961983509, 0.3155940281640393, 0.3105710121195824, 1.54652109246986]	[0.0017569817825573, 0.0099154560746255, 0.018190303402811, 4.351134635695882e-05]	0.99798	0.015855	1	4	0.00033456	4.35113e-05	1.54652	0	NA	14	6	5	3	14	netMHCpan-4.1	HLA-A*68:02	0.083	SB	TAAPPSTGV	0	TAAPPSSTV
TAAPVTTTV	9	TRUE	sp|P36956|SRBP1_HUMAN	SREBF1	HUMAN	Sterol regulatory element-binding protein 1 OS=Homo sapiens OX=9606 GN=SREBF1 PE=1 SV=2	TAAPVTTTV/1	['MSFragger', 'Comet', 'Sage', 'PEAKS']	[0.0003345600535296, 0.0016244314489928, 0.0003259452411994, 0.0006049606775559]	[0.6147311860391966, 0.2664857388770422, 0.3526762550184923, 1.4427730163777586]	[0.0028774269160603, 0.0160930548352706, 0.012694165741554, 7.914202651948978e-05]	0.987969	0.00858681	1	4	0.000325945	7.9142e-05	1.44277	0	NA	9	3	4	2	9	netMHCpan-4.1	HLA-A*68:02	0.004	SB	TAAPVTTTV	0	TAAPVTTTV
TAATITTTMV	10	TRUE	sp|Q4VCS5|AMOT_HUMAN	AMOT	HUMAN	Angiomotin OS=Homo sapiens OX=9606 GN=AMOT PE=1 SV=1	TAATITTTM[UNIMOD:Oxidation]V/1	['MSFragger', 'Comet', 'Sage', 'PEAKS']	[0.0013950244129272, 0.0019023462270133, 0.0041143797572515, 0.0010887316276537]	[0.3801182263050582, 0.242615562225267, 0.1858092319088446, 0.8150739856688032]	[0.0175358955504102, 0.0203492122492065, 0.0519640441654511, 0.002946495343485]	0.664211	1.1665	1	4	0.00108873	0.0029465	0.815074	0	NA	2	1	0	1	2	netMHCpan-4.1	HLA-A*68:02	0.299	SB	TAATITTTV	0	TAATITTTV
TADETRNLQNVDMKIGV	17	FALSE	sp|P16070|CD44_HUMAN	CD44	HUMAN	CD44 antigen OS=Homo sapiens OX=9606 GN=CD44 PE=1 SV=3	TADETRNLQNVDM[UNIMOD:Oxidation]KIGV/3	['MSFragger', 'Comet', 'Sage', 'PEAKS']	[0.0003345600535296, 0.0007785130400934, 0.0003259452411994, 0.0006049606775559]	[1.7950853651305771, 0.6690148008010361, 0.7653313967558433, 1.4547691835922536]	[3.0017366688460625e-07, 0.0002997961180389, 0.0003647612168329, 7.385341145214618e-05]	0.496941	0.317672	1	4	0.000325945	3.00174e-07	1.79509	0	NA	2	1	0	1	2	netMHCIIpan-4.3	DRB4_0101	44.3	NB	RNLQNVDMK	NA	NA
TADVNHNL	8	TRUE	sp|Q16222|UAP1_HUMAN	UAP1	HUMAN	UDP-N-acetylhexosamine pyrophosphorylase OS=Homo sapiens OX=9606 GN=UAP1 PE=1 SV=3	TADVNHNL/1	['Sage']	[0.0062713797035347]	[0.1400336154842188]	[0.0754870593613387]	0.932731	6.60567	1	1	0.00627138	0.0754871	0.140034	0	NA	3	1	1	1	3	netMHCpan-4.1	HLA-C*12:03	2.352	NB	TA-DVNHNL	0	T-ADVNHNL
TAFPATRNV	9	TRUE	Q8N766|EMC1_HUMAN	EMC1	HUMAN	ER membrane protein complex subunit 1 OS=Homo sapiens OX=9606 GN=EMC1 PE=1 SV=1	TAFPATRNV/2	['PEAKS']	[0.0006049606775559]	[0.9130476589190188]	[0.0017051606799892]	0.95283	1.57695	1	1	0.000604961	0.00170516	0.913048	0	NA	2	0	0	2	2	netMHCpan-4.1	HLA-C*12:03	0.006	SB	TAFPATRNV	0	TAFPATRNV
TAFPEASFL	9	TRUE	sp|Q9BZR9|TRIM8_HUMAN	TRIM8	HUMAN	E3 ubiquitin-protein ligase TRIM8 OS=Homo sapiens OX=9606 GN=TRIM8 PE=1 SV=2	TAFPEASFL/1	['MSFragger']	[0.006797721844571]	[0.1875537936479053]	[0.0734119101401666]	0.927375	0.169477	1	1	0.00679772	0.0734119	0.187554	0	NA	1	0	0	1	1	netMHCpan-4.1	HLA-C*12:03	0.045	SB	TAFPEASFL	0	TAFPEASFL
TAFPKPLLT	9	TRUE	sp|Q9BZG8|DPH1_HUMAN	DPH1	HUMAN	2-(3-amino-3-carboxypropyl)histidine synthase subunit 1 OS=Homo sapiens OX=9606 GN=DPH1 PE=1 SV=3	TAFPKPLLT/2	['MSFragger', 'Comet', 'Sage', 'PEAKS']	[0.0003345600535296, 0.0007785130400934, 0.0003259452411994, 0.0006049606775559]	[0.6968058742785731, 0.4564978291973865, 0.459733088202567, 1.0851920738670078]	[0.0015224442390355, 0.0024600521157888, 0.0050632077554025, 0.000629678584986]	0.987381	0.0383805	1	4	0.000325945	0.000629679	1.08519	0	NA	5	3	1	1	5	netMHCpan-4.1	HLA-C*12:03	0.153	SB	TAFPKPLLT	0	TAFPKPLLT
TAFRNKSM	8	TRUE	sp|O75438|NDUB1_HUMAN	NDUFB1	HUMAN	NADH dehydrogenase [ubiquinone] 1 beta subcomplex subunit 1 OS=Homo sapiens OX=9606 GN=NDUFB1 PE=1 SV=1	TAFRNKSM[UNIMOD:Oxidation]/2	['MSFragger', 'Sage']	[0.0093871767623096, 0.0038216560509554]	[0.1520763089112114, 0.1991677343105147]	[0.0943439948573469, 0.046525904330476]	0.426241	1.30225	1	2	0.00382166	0.0465259	0.199168	0	NA	1	0	1	0	1	netMHCpan-4.1	HLA-C*12:03	0.356	SB	TAF-RNKSM	0	TAFR-NKSM
TAGGVMTV	8	TRUE	sp|P11142|HSP7C_HUMAN	HSPA8	HUMAN	Heat shock cognate 71 kDa protein OS=Homo sapiens OX=9606 GN=HSPA8 PE=1 SV=1	TAGGVM[UNIMOD:Oxidation]TV/1	['Sage', 'PEAKS']	[0.0099167699663538, 0.0013020833333333]	[0.0967001635655119, 0.7880510973745527]	[0.1064164198185082, 0.003413119403299]	0.809612	0.266833	1	2	0.00130208	0.00341312	0.788051	0	NA	4	1	1	2	4	netMHCpan-4.1	HLA-C*12:03	2.336	NB	TA-GGVMTV	0	T-AGGVMTV
TAGPHTQFV	9	TRUE	sp|O75448|MED24_HUMAN	MED24	HUMAN	Mediator of RNA polymerase II transcription subunit 24 OS=Homo sapiens OX=9606 GN=MED24 PE=1 SV=1	TAGPHTQFV/2	['MSFragger', 'Comet', 'Sage', 'PEAKS']	[0.0003345600535296, 0.0007785130400934, 0.0003259452411994, 0.0006049606775559]	[0.9073126534788528, 0.4374879634682028, 0.4654132297221347, 1.2461410473988768]	[0.0002968873835701, 0.0029694958869498, 0.0048218023398428, 0.0002466662721697]	0.870605	1.07385	1	4	0.000325945	0.000246666	1.24614	0	NA	4	1	2	1	4	netMHCpan-4.1	HLA-C*12:03	0.078	SB	TAGPHTQFV	0	TAGPHTQFV
TAHPSPLSV	9	TRUE	sp|P13051|UNG_HUMAN	UNG	HUMAN	Uracil-DNA glycosylase OS=Homo sapiens OX=9606 GN=UNG PE=1 SV=2	TAHPSPLSV/2	['MSFragger', 'Comet', 'Sage', 'PEAKS']	[0.0037924151696606, 0.0041192149260964, 0.0029030817329164, 0.0006049606775559]	[0.2593506196525534, 0.1721176544273107, 0.2279413148788674, 0.9793360432983332]	[0.0435234163124957, 0.040474421536888, 0.0365991215281952, 0.0011653319081817]	0.884227	1.15466	1	4	0.000604961	0.00116533	0.979336	0	NA	2	0	1	1	2	netMHCpan-4.1	HLA-C*12:03	0.004	SB	TAHPSPLSV	0	TAHPSPLSV
TAKDPSVSI	9	TRUE	sp|Q8NFC6|BD1L1_HUMAN	BOD1L1	HUMAN	Biorientation of chromosomes in cell division protein 1-like 1 OS=Homo sapiens OX=9606 GN=BOD1L1 PE=1 SV=2	TAKDPSVSI/2	['MSFragger', 'Comet', 'Sage', 'PEAKS']	[0.0003345600535296, 0.0021027335536197, 0.0003259452411994, 0.0013020833333333]	[0.6706424312485122, 0.2280370760796619, 0.4463386150251021, 0.7799223634771127]	[0.0018651395847429, 0.023476616487063, 0.0056813027547757, 0.0035663656784163]	0.881581	0.213098	1	4	0.000325945	0.00186514	0.779922	0	NA	2	0	1	1	2	netMHCpan-4.1	HLA-C*12:03	0.03	SB	TAKDPSVSI	0	TAKDPSVSI
TALEENETQKEVPQDQ	16	FALSE	sp|Q9Y3D9|RT23_HUMAN	MRPS23	HUMAN	Small ribosomal subunit protein mS23 OS=Homo sapiens OX=9606 GN=MRPS23 PE=1 SV=2	TALEENETQKEVPQDQ/2	['MSFragger', 'Comet', 'Sage', 'PEAKS']	[0.0003345600535296, 0.0007785130400934, 0.0003259452411994, 0.0008613264427217]	[0.9277518656914432, 0.4942209202826657, 0.4400409813616082, 0.8936713684254429]	[0.0002533016919244, 0.0016932228159212, 0.0059973855555245, 0.0019031832659548]	0.985929	1.62684	1	4	0.000325945	0.000253302	0.927752	0	NA	2	0	2	0	2	netMHCIIpan-4.3	DRB3_0101	42.31	NB	LEENETQKE	NA	NA
TAMAAAKAPTKAAPKQK	17	FALSE	P83731|RL24_HUMAN	RPL24	HUMAN	Large ribosomal subunit protein eL24 OS=Homo sapiens OX=9606 GN=RPL24 PE=1 SV=1	TAM[UNIMOD:Oxidation]AAAKAPTKAAPKQK/3	['PEAKS']	[0.0013020833333333]	[0.7439274989808515]	[0.00432596232662]	0.0810452	1.70039	1	1	0.00130208	0.00432596	0.743927	0	NA	1	0	1	0	1	netMHCIIpan-4.3	DRB5_0101	1.45	WB	MAAAKAPTK	NA	NA
TAMDQVFHV	9	TRUE	sp|Q93052|LPP_HUMAN	LPP	HUMAN	Lipoma-preferred partner OS=Homo sapiens OX=9606 GN=LPP PE=1 SV=1	TAM[UNIMOD:Oxidation]DQVFHV/2	['MSFragger', 'Comet', 'Sage']	[0.0003345600535296, 0.0007785130400934, 0.0003259452411994]	[0.8406916113115623, 0.5441553811970316, 0.5098779422686975]	[0.0004981169551556, 0.0010326064443741, 0.0032890553673899]	0.907211	0.569098	1	3	0.000325945	0.000498117	0.840692	0	NA	3	1	1	1	3	netMHCpan-4.1	HLA-A*68:02	0.015	SB	TAMDQVFHV	0	TAMDQVFHV
TASAVVQHM	9	TRUE	sp|O75533|SF3B1_HUMAN	SF3B1	HUMAN	Splicing factor 3B subunit 1 OS=Homo sapiens OX=9606 GN=SF3B1 PE=1 SV=3	TASAVVQHM[UNIMOD:Oxidation]/2	['MSFragger', 'Comet', 'Sage', 'PEAKS']	[0.0003345600535296, 0.0016244314489928, 0.0003259452411994, 0.0006049606775559]	[0.7134648572960273, 0.261252921310329, 0.4002115799470113, 1.2336866198659866]	[0.0013377884194252, 0.016943447746309, 0.0084446302964349, 0.0002651655328457]	0.966347	1.0212	1	4	0.000325945	0.000265166	1.23369	0	NA	4	1	1	2	4	netMHCpan-4.1	HLA-C*12:03	0.041	SB	TASAVVQHM	0	TASAVVQHM
TASDKILIV	9	TRUE	sp|Q9P2L0|WDR35_HUMAN	WDR35	HUMAN	WD repeat-containing protein 35 OS=Homo sapiens OX=9606 GN=WDR35 PE=1 SV=3	TASDKILIV/2	['MSFragger', 'Comet', 'Sage', 'PEAKS']	[0.0003345600535296, 0.0007785130400934, 0.0003259452411994, 0.0010887316276537]	[0.6570257978812258, 0.407456937531314, 0.4551520233068961, 0.818977136932168]	[0.0020729377238243, 0.0039974406076841, 0.0052666606780194, 0.0028842048472899]	0.986734	0.674158	1	4	0.000325945	0.00207294	0.818977	0	NA	5	2	2	1	5	netMHCpan-4.1	HLA-C*12:03	0.021	SB	TASDKILIV	0	TASDKILIV
TASKVIVAV	9	TRUE	sp|Q8TEM1|PO210_HUMAN	NUP210	HUMAN	Nuclear pore membrane glycoprotein 210 OS=Homo sapiens OX=9606 GN=NUP210 PE=1 SV=3	TASKVIVAV/1;TASKVIVAV/2	['MSFragger', 'Comet', 'Sage', 'PEAKS']	[0.0003345600535296, 0.0016244314489928, 0.0003259452411994, 0.0006049606775559]	[0.6749571646824933, 0.2521823673109579, 0.3510700000496154, 1.3656312704671163]	[0.0018037356924725, 0.018524102923455, 0.0128699281505298, 0.0001235081058867]	0.992642	1.91355	2	4	0.000325945	0.000123508	1.36563	0	NA	9	3	1	5	9	netMHCpan-4.1	HLA-A*68:02	0.018	SB	TASKVIVAV	0	TASKVIVAV
TASNLLKKY	9	TRUE	sp|Q5HY92|FIGN_HUMAN	FIGN	HUMAN	Fidgetin OS=Homo sapiens OX=9606 GN=FIGN PE=1 SV=2	TASNLLKKY/2	['MSFragger', 'Sage']	[0.0062076749435665, 0.0050368074389771]	[0.2088044048237756, 0.1613231803889289]	[0.0630064107485131, 0.0635254864537086]	0.742702	0.27902	1	2	0.00503681	0.0630064	0.208804	0	NA	2	1	1	0	2	netMHCpan-4.1	HLA-C*12:03	0.061	SB	TASNLLKKY	0	TASNLLKKY
TASPLIQEA	9	TRUE	sp|Q9P2D3|HTR5B_HUMAN	HEATR5B	HUMAN	HEAT repeat-containing protein 5B OS=Homo sapiens OX=9606 GN=HEATR5B PE=1 SV=2	TASPLIQEA/1	['MSFragger', 'Comet', 'Sage', 'PEAKS']	[0.001040312093628, 0.0073631840796019, 0.0023792529145848, 0.0008613264427217]	[0.4791263401697318, 0.1118718153053513, 0.2498685143903615, 0.8575391376037401]	[0.0082071580171767, 0.0719722820471856, 0.0304386742108025, 0.0023308497159223]	0.961047	0.561222	1	4	0.000861326	0.00233085	0.857539	0	NA	4	1	1	2	4	netMHCpan-4.1	HLA-C*12:03	0.217	SB	TASPLIQEA	0	TASPLIQEA
TASPLVKSV	9	TRUE	sp|Q6P4F7|RHGBA_HUMAN	ARHGAP11A	HUMAN	Rho GTPase-activating protein 11A OS=Homo sapiens OX=9606 GN=ARHGAP11A PE=1 SV=2	TASPLVKSV/2;TASPLVKSV/1	['MSFragger', 'Comet', 'Sage', 'PEAKS']	[0.0003345600535296, 0.0007785130400934, 0.0003259452411994, 0.0006049606775559]	[0.8179224743910399, 0.3386682554541209, 0.4822575662814725, 1.3445183817700352]	[0.0005944755494766, 0.0078940141125408, 0.0041714037675771, 0.0001395298495676]	0.992083	0.00351645	2	4	0.000325945	0.00013953	1.34452	0	NA	8	4	2	2	8	netMHCpan-4.1	HLA-C*12:03	0.008	SB	TASPLVKSV	0	TASPLVKSV
TASPVAVSL	9	TRUE	sp|Q15154|PCM1_HUMAN	PCM1	HUMAN	Pericentriolar material 1 protein OS=Homo sapiens OX=9606 GN=PCM1 PE=1 SV=6	TASPVAVSL/1	['MSFragger', 'Comet', 'Sage', 'PEAKS']	[0.0003345600535296, 0.0030538589672404, 0.0019905449116695, 0.0006049606775559]	[0.5682858135187414, 0.2128417213104294, 0.2758246232913177, 0.9970905680937082]	[0.0041230032878736, 0.0272393255604675, 0.0244414433796878, 0.001051464200055]	0.956619	1.28	1	4	0.00033456	0.00105146	0.997091	0	NA	3	2	1	0	3	netMHCpan-4.1	HLA-C*12:03	0.009	SB	TASPVAVSL	0	TASPVAVSL
TASPVIKAV	9	TRUE	sp|Q8WU10|PYRD1_HUMAN	PYROXD1	HUMAN	Pyridine nucleotide-disulfide oxidoreductase domain-containing protein 1 OS=Homo sapiens OX=9606 GN=PYROXD1 PE=1 SV=1	TASPVIKAV/2;TASPVIKAV/1	['MSFragger', 'Comet', 'Sage', 'PEAKS']	[0.0003345600535296, 0.0007785130400934, 0.0003259452411994, 0.0006049606775559]	[0.8880221187680094, 0.4530215511224341, 0.5197333425656198, 1.4278694428538]	[0.0003448806336458, 0.0025461995932893, 0.003021605492302, 8.624382314704955e-05]	0.991268	0.000550135	2	4	0.000325945	8.62438e-05	1.42787	0	NA	14	4	4	6	14	netMHCpan-4.1	HLA-C*12:03	0.006	SB	TASPVIKAV	0	TASPVIKAV
TATDIRVTL	9	TRUE	sp|P11047|LAMC1_HUMAN	LAMC1	HUMAN	Laminin subunit gamma-1 OS=Homo sapiens OX=9606 GN=LAMC1 PE=1 SV=3	TATDIRVTL/2	['MSFragger', 'Comet', 'Sage', 'PEAKS']	[0.0003345600535296, 0.0007785130400934, 0.0018367882445552, 0.0008613264427217]	[0.6268453576588545, 0.3042772198360738, 0.2869429916023174, 0.8828110392351675]	[0.0026195439952024, 0.0110876496020531, 0.0222410526212169, 0.002023355619316]	0.979922	1.01377	1	4	0.00033456	0.00202336	0.882811	0	NA	3	1	1	1	3	netMHCpan-4.1	HLA-C*12:03	0.015	SB	TATDIRVTL	0	TATDIRVTL
TATFAQAL	8	TRUE	P31930|QCR1_HUMAN	UQCRC1	HUMAN	Cytochrome b-c1 complex subunit 1, mitochondrial OS=Homo sapiens OX=9606 GN=UQCRC1 PE=1 SV=3	TATFAQAL/1	['PEAKS']	[0.0032051282051282]	[0.4066023372345282]	[0.0289144743608988]	0.726823	0.854125	1	1	0.00320513	0.0289145	0.406602	0	NA	1	0	1	0	1	netMHCpan-4.1	HLA-C*12:03	1.463	WB	TAT-FAQAL	0	TAT-FAQAL
TATIFHEL	8	TRUE	sp|Q9UHD2|TBK1_HUMAN	TBK1	HUMAN	Serine/threonine-protein kinase TBK1 OS=Homo sapiens OX=9606 GN=TBK1 PE=1 SV=1	TATIFHEL/1	['MSFragger', 'Comet', 'Sage', 'PEAKS']	[0.001564945226917, 0.0007785130400934, 0.001386962552011, 0.0006049606775559]	[0.3493270500024766, 0.3082851923040893, 0.3109824616361662, 1.2485416662677165]	[0.0221634366091185, 0.0106575235789398, 0.0181266204242766, 0.0002432529479284]	0.9231	0.878509	1	4	0.000604961	0.000243253	1.24854	0	NA	4	1	1	2	4	netMHCpan-4.1	HLA-C*12:03	0.497	SB	TAT-IFHEL	0	TAT-IFHEL
TATMHILVV	9	TRUE	sp|Q8N201|INT1_HUMAN	INTS1	HUMAN	Integrator complex subunit 1 OS=Homo sapiens OX=9606 GN=INTS1 PE=1 SV=2	TATM[UNIMOD:Oxidation]HILVV/2	['MSFragger', 'PEAKS']	[0.0017497812773403, 0.0090586145648312]	[0.3438819515232876, 0.2179803917970054]	[0.0230974705254144, 0.0864576907231931]	0.98888	1.20489	1	2	0.00174978	0.0230975	0.343882	0	NA	2	0	1	1	2	netMHCpan-4.1	HLA-C*12:03	0.072	SB	TATMHILVV	0	TATMHILVV
TATSVAQTV	9	TRUE	sp|O14776|TCRG1_HUMAN	TCERG1	HUMAN	Transcription elongation regulator 1 OS=Homo sapiens OX=9606 GN=TCERG1 PE=1 SV=2	TATSVAQTV/1	['MSFragger', 'Comet', 'Sage', 'PEAKS']	[0.001040312093628, 0.0021027335536197, 0.0041143797572515, 0.0098713202890886]	[0.5047732839879593, 0.2278194594189612, 0.1894373972980895, 0.207683548821162]	[0.006734980890684, 0.0235267143476483, 0.0504301705169771, 0.0917230297046922]	0.877773	1.40985	1	4	0.00104031	0.00673498	0.504773	0	NA	3	2	1	0	3	netMHCpan-4.1	HLA-C*12:03	0.094	SB	TATSVAQTV	0	TATSVAQTV
TAVALLRLL	9	TRUE	sp|Q14165|MLEC_HUMAN	MLEC	HUMAN	Malectin OS=Homo sapiens OX=9606 GN=MLEC PE=1 SV=1	TAVALLRLL/2	['MSFragger', 'Comet', 'Sage', 'PEAKS']	[0.0003345600535296, 0.0064669109721922, 0.0019905449116695, 0.0006049606775559]	[0.6622929191129544, 0.133310604599067, 0.2681210155432175, 1.1199271145681728]	[0.0019899506176809, 0.0587508062490219, 0.0260894689225087, 0.0005142146090172]	0.973579	0.0643583	1	4	0.00033456	0.000514215	1.11993	0	NA	2	1	0	1	2	netMHCpan-4.1	HLA-C*12:03	0.146	SB	TAVALLRLL	NA	NA
TAVGITVVM	9	TRUE	sp|Q9UPY5|XCT_HUMAN	SLC7A11	HUMAN	Cystine/glutamate transporter OS=Homo sapiens OX=9606 GN=SLC7A11 PE=1 SV=1	TAVGITVVM[UNIMOD:Oxidation]/1	['MSFragger', 'Comet', 'Sage', 'PEAKS']	[0.0013950244129272, 0.0072179830892967, 0.0019905449116695, 0.0008613264427217]	[0.387237459519595, 0.1181751990420197, 0.2763389454940335, 0.8829620484539129]	[0.0166088863502145, 0.067820074920393, 0.0243351133998481, 0.0020216372649977]	0.906357	0.795385	1	4	0.000861326	0.00202164	0.882962	0	NA	5	2	1	2	5	netMHCpan-4.1	HLA-C*12:03	0.053	SB	TAVGITVVM	0	TAVGITVVM
TAVNPRLL	8	TRUE	Q6ZUT4|YL014_HUMAN	sp|Q6ZUT4|YL014_HUMAN	HUMAN	Putative uncharacterized protein FLJ43343 OS=Homo sapiens OX=9606 PE=5 SV=1	TAVNPRLL/2	['PEAKS']	[0.0095507605235231]	[0.2117018032185755]	[0.0896313759765691]	0.992556	2.17437	1	1	0.00955076	0.0896314	0.211702	0	NA	2	0	0	2	2	netMHCpan-4.1	HLA-C*12:03	0.446	SB	TAV-NPRLL	0	TAVN-PRLL
TAVTVNQSL	9	TRUE	sp|P05787|K2C8_HUMAN	KRT8	HUMAN	Keratin, type II cytoskeletal 8 OS=Homo sapiens OX=9606 GN=KRT8 PE=1 SV=7	TAVTVNQSL/1	['MSFragger', 'Comet', 'Sage', 'PEAKS']	[0.0003345600535296, 0.0007785130400934, 0.0003259452411994, 0.0006049606775559]	[0.6031971116726644, 0.3707376849336392, 0.4480404671163046, 1.1332287455971368]	[0.0031464314838523, 0.0057487429415912, 0.0055987751477185, 0.0004758397286561]	0.916725	0.271417	1	4	0.000325945	0.00047584	1.13323	0	NA	8	2	3	3	8	netMHCpan-4.1	HLA-C*12:03	0.12	SB	TAVTVNQSL	0	TAVTVNQSL
TAYASAVGIGTTQVQPE	17	FALSE	sp|Q16891|MIC60_HUMAN	IMMT	HUMAN	MICOS complex subunit MIC60 OS=Homo sapiens OX=9606 GN=IMMT PE=1 SV=1	TAYASAVGIGTTQVQPE/2	['MSFragger', 'Comet', 'Sage', 'PEAKS']	[0.0003345600535296, 0.0007785130400934, 0.0003259452411994, 0.0006049606775559]	[1.4122391083362968, 0.6439543716476811, 0.7352357803350396, 2.0797837097243628]	[5.875622988434708e-06, 0.0003842660751278, 0.0004726506096629, 2.0054443788807984e-06]	0.962017	0.234832	1	4	0.000325945	2.00544e-06	2.07978	0	NA	6	4	2	0	6	netMHCIIpan-4.3	DRB1_0101	6.88	NB	YASAVGIGT	NA	NA
TAYIQAIV	8	TRUE	sp|Q8IX18|DHX40_HUMAN	DHX40	HUMAN	Probable ATP-dependent RNA helicase DHX40 OS=Homo sapiens OX=9606 GN=DHX40 PE=1 SV=2	TAYIQAIV/1	['Comet', 'PEAKS']	[0.0072179830892967, 0.0021367521367521]	[0.1171805915202294, 0.5094842876926109]	[0.0684599895061956, 0.0156955810858985]	0.998128	0.277474	1	2	0.00213675	0.0156956	0.509484	0	NA	4	1	1	2	4	netMHCpan-4.1	HLA-C*12:03	1.646	WB	TAY-IQAIV	0	TAY-IQAIV
TAYPASIVH	9	TRUE	sp|Q9H2X6|HIPK2_HUMAN	HIPK2	HUMAN	Homeodomain-interacting protein kinase 2 OS=Homo sapiens OX=9606 GN=HIPK2 PE=1 SV=2	TAYPASIVH/2	['MSFragger', 'Sage', 'PEAKS']	[0.0025429116338207, 0.005396030063596, 0.0044851794071762]	[0.3119408219766769, 0.1480223439570875, 0.3654700081179282]	[0.0293964605493042, 0.0707733473832203, 0.0368984095685141]	0.995922	0.346737	1	3	0.00254291	0.0293965	0.36547	0	NA	2	0	0	2	2	netMHCpan-4.1	HLA-C*12:03	0.188	SB	TAYPASIVH	1	TAYPASIVH
TAYPGQTQY	9	TRUE	sp|Q99504|EYA3_HUMAN	EYA3	HUMAN	Eyes absent homolog 3 OS=Homo sapiens OX=9606 GN=EYA3 PE=1 SV=3	TAYPGQTQY/2;TAYPGQTQY/1	['MSFragger', 'Comet', 'Sage', 'PEAKS']	[0.0003345600535296, 0.0007785130400934, 0.0003259452411994, 0.0006049606775559]	[0.7852556160125104, 0.52228037242139, 0.6143883961289723, 1.4302983428848033]	[0.0007661492042203, 0.001282411516552, 0.0013377930006972, 8.504430025065575e-05]	0.994178	1.12357	2	4	0.000325945	8.50443e-05	1.4303	0	NA	15	7	3	5	15	netMHCpan-4.1	HLA-C*12:03	0.002	SB	TAYPGQTQY	1	TAYPGQTQY
TAYPQVVVV	9	TRUE	sp|Q9ULI2|RIMKB_HUMAN	RIMKLB	HUMAN	Beta-citrylglutamate synthase B OS=Homo sapiens OX=9606 GN=RIMKLB PE=1 SV=2	TAYPQVVVV/1	['MSFragger', 'Comet', 'Sage', 'PEAKS']	[0.0003345600535296, 0.0007785130400934, 0.0003259452411994, 0.0006049606775559]	[0.9235385238288631, 0.4361932083773931, 0.4842628387165057, 1.4748525421662078]	[0.0002617292831014, 0.0030078034245552, 0.0041000578857848, 6.57790386171739e-05]	0.993487	0.549199	1	4	0.000325945	6.5779e-05	1.47485	0	NA	7	3	2	2	7	netMHCpan-4.1	HLA-C*12:03	0.002	SB	TAYPQVVVV	0	TAYPQVVVV
TDLNHENLK	9	TRUE	sp|P06732|KCRM_HUMAN	CKM	HUMAN	Creatine kinase M-type OS=Homo sapiens OX=9606 GN=CKM PE=1 SV=2	TDLNHENLK/2	['MSFragger', 'Comet', 'Sage', 'PEAKS']	[0.0003345600535296, 0.0007785130400934, 0.0003259452411994, 0.0006049606775559]	[0.6283002933168593, 0.5634687447939932, 0.3491329749102243, 0.993130228462286]	[0.0025901643262458, 0.000852821117616, 0.0130850928055348, 0.0010758829903158]	0.443412	0.113819	1	4	0.000325945	0.000852821	0.99313	0	NA	2	1	0	1	2	netMHCpan-4.1	HLA-A*68:02	40	NB	TDLNHENLK	NA	NA
TDPENGHIFN	10	TRUE	sp|O14880|MGST3_HUMAN	MGST3	HUMAN	Glutathione S-transferase 3, mitochondrial OS=Homo sapiens OX=9606 GN=MGST3 PE=1 SV=1	TDPENGHIFN/2	['MSFragger', 'Comet', 'Sage', 'PEAKS']	[0.0003345600535296, 0.001087744742567, 0.0025724976613657, 0.0006049606775559]	[0.6203479507166113, 0.2855636075082702, 0.2401137334811547, 1.5244387957285448]	[0.0027548547308752, 0.0133357028160923, 0.0330440763241772, 4.942137008973519e-05]	0.956126	1.85811	1	4	0.00033456	4.94214e-05	1.52444	0	NA	2	0	1	1	2	netMHCpan-4.1	HLA-B*15:03	67.5	NB	TDPENGHIF	NA	NA
TEAPAAPAA	9	TRUE	sp|P80723|BASP1_HUMAN	BASP1	HUMAN	Brain acid soluble protein 1 OS=Homo sapiens OX=9606 GN=BASP1 PE=1 SV=2	TEAPAAPAA/1	['Comet', 'PEAKS']	[0.006788290199406, 0.0076838638858397]	[0.1282205537353166, 0.2696435535120448]	[0.0616647092322786, 0.0642670607287451]	0.981668	1.39102	1	2	0.00678829	0.0616647	0.269644	2	['ETAPAAPAA(2)']	1	0	1	0	1	netMHCpan-4.1	HLA-B*15:03	6.894	NB	TEAPAAPAA	0	TEAPAAPAA
TEPLPEKTQESL	12	TRUE	sp|P55327|TPD52_HUMAN	TPD52	HUMAN	Tumor protein D52 OS=Homo sapiens OX=9606 GN=TPD52 PE=1 SV=2	TEPLPEKTQESL/2	['MSFragger', 'Comet', 'Sage', 'PEAKS']	[0.0025429116338207, 0.0070936782808262, 0.0025724976613657, 0.0043298563274945]	[0.3174269924755191, 0.1205354475079717, 0.2403030954135713, 0.3782872307113867]	[0.0282074314088505, 0.0663239263122584, 0.0329915011671395, 0.0342120887657934]	0.90059	1.62094	1	4	0.00254291	0.0282074	0.378287	0	NA	1	1	0	0	1	netMHCpan-4.1	HLA-A*68:02	28.2	NB	TEPLPQESL	0	EPLPTQESL
TEQMTLRGTLKGHN	14	FALSE	sp|P63244|RACK1_HUMAN	RACK1	HUMAN	Small ribosomal subunit protein RACK1 OS=Homo sapiens OX=9606 GN=RACK1 PE=1 SV=3	[UNIMOD:Acetylation]-TEQM[UNIMOD:Oxidation]TLRGTLKGHN/3	['MSFragger']	[0.001564945226917]	[0.3472218593599159]	[0.0225201089535614]	-0.126175	4.52048	1	1	0.00156495	0.0225201	0.347222	0	NA	1	0	0	1	1	netMHCIIpan-4.3	DRB5_0101	31.47	NB	MTLRGTLKG	NA	NA
TEQMTLRGTLKGHNG	15	FALSE	sp|P63244|RACK1_HUMAN	RACK1	HUMAN	Small ribosomal subunit protein RACK1 OS=Homo sapiens OX=9606 GN=RACK1 PE=1 SV=3	T[UNIMOD:Acetylation]EQM[UNIMOD:Oxidation]TLRGTLKGHNG/3;[UNIMOD:Acetylation]-TEQM[UNIMOD:Oxidation]TLRGTLKGHNG/3	['MSFragger', 'PEAKS']	[0.0003345600535296, 0.0006049606775559]	[1.7191117092738677, 1.5145647233236377]	[5.416259205075298e-07, 5.2317266924332525e-05]	0.0526239	0.785967	2	2	0.00033456	5.41626e-07	1.71911	0	NA	7	2	2	3	7	netMHCIIpan-4.3	DRB5_0101	24.2	NB	MTLRGTLKG	NA	NA
TERRVPFSLLR	11	TRUE	sp|P04792|HSPB1_HUMAN	HSPB1	HUMAN	Heat shock protein beta-1 OS=Homo sapiens OX=9606 GN=HSPB1 PE=1 SV=2	[UNIMOD:Acetylation]-TERRVPFSLLR/3;T[UNIMOD:Acetylation]ERRVPFSLLR/3	['MSFragger', 'PEAKS']	[0.0013950244129272, 0.0006049606775559]	[0.4080422671887842, 1.3623941648836386]	[0.0141670917547278, 0.000125838856293]	0.897411	0.112655	2	2	0.000604961	0.000125839	1.36239	0	NA	10	3	3	4	10	netMHCpan-4.1	HLA-A*68:02	21.531	NB	TEVPFSLLR	NA	NA
TETQEKNPLPS	11	TRUE	sp|P62328|TYB4_HUMAN	TMSB4X	HUMAN	Thymosin beta-4 OS=Homo sapiens OX=9606 GN=TMSB4X PE=1 SV=2	TETQEKNPLPS/2	['MSFragger', 'Comet', 'Sage', 'PEAKS']	[0.0003345600535296, 0.0007785130400934, 0.0003259452411994, 0.0006049606775559]	[0.9299298591097916, 0.5103206135211651, 0.7871964990893605, 1.715639022349081]	[0.0002490521769527, 0.0014436728764368, 0.0003021702409805, 1.6400078958920926e-05]	0.949661	1.88342	1	4	0.000325945	1.64001e-05	1.71564	1	['YKIDEDGKKF(1)']	10	4	4	2	10	netMHCpan-4.1	HLA-B*15:03	51.944	NB	TQEKNPLPS	0	ETQEKPLPS
TETQEKNTLPT	11	TRUE	sp|P63313|TYB10_HUMAN	TMSB10	HUMAN	Thymosin beta-10 OS=Homo sapiens OX=9606 GN=TMSB10 PE=1 SV=2	TETQEKNTLPT/2	['MSFragger', 'Comet', 'Sage', 'PEAKS']	[0.0003345600535296, 0.0007785130400934, 0.0003259452411994, 0.0006049606775559]	[0.7472268139733175, 0.4306980388602449, 0.5343204656561237, 1.3708143347852673]	[0.001029337784331, 0.0031759590937923, 0.0026651130495087, 0.000119866295958]	0.916175	1.48755	1	4	0.000325945	0.000119866	1.37081	0	NA	7	4	3	0	7	netMHCpan-4.1	HLA-A*68:02	45.571	NB	ETQEKNTLT	0	ETQEKNTPT
TFEHPNVV	8	TRUE	sp|Q00534|CDK6_HUMAN	CDK6	HUMAN	Cyclin-dependent kinase 6 OS=Homo sapiens OX=9606 GN=CDK6 PE=1 SV=1	TFEHPNVV/1	['MSFragger', 'Comet', 'Sage', 'PEAKS']	[0.0012642225031605, 0.0016244314489928, 0.0016150740242261, 0.0006049606775559]	[0.4337863258284274, 0.2653727517502823, 0.296143209109031, 1.434810926840072]	[0.0116303912326373, 0.0162703163268491, 0.0205680791666595, 8.28599514968333e-05]	0.98526	2.1478	1	4	0.000604961	8.286e-05	1.43481	0	NA	4	1	2	1	4	netMHCpan-4.1	HLA-C*12:03	4.682	NB	#NAME?	0	T-FEHPNVV
TGAIVDVPVG	10	TRUE	sp|P25705|ATPA_HUMAN	ATP5F1A	HUMAN	ATP synthase subunit alpha, mitochondrial OS=Homo sapiens OX=9606 GN=ATP5F1A PE=1 SV=1	TGAIVDVPVG/1	['Comet', 'Sage', 'PEAKS']	[0.004309312903998, 0.0050368074389771, 0.0019749835418038]	[0.1672142492646111, 0.1612938643642075, 0.5914756315699025]	[0.0424384151913142, 0.0635406724135259, 0.0098297551560498]	0.964448	0.81068	1	3	0.00197498	0.00982976	0.591476	0	NA	2	0	2	0	2	netMHCpan-4.1	HLA-A*68:02	53.81	NB	TGAIVDVPV	NA	NA
TGAVGSYIYDRDPEGKVQP	19	FALSE	sp|P52943|CRIP2_HUMAN	CRIP2	HUMAN	Cysteine-rich protein 2 OS=Homo sapiens OX=9606 GN=CRIP2 PE=1 SV=1	TGAVGSYIYDRDPEGKVQP/3	['MSFragger', 'Sage']	[0.001040312093628, 0.0099167699663538]	[0.4958634376762307, 0.0965362830609486]	[0.0072140353875104, 0.1065522656147242]	0.0721279	1.53643	1	2	0.00104031	0.00721404	0.495863	0	NA	1	1	0	0	1	NA	NA	NA	NA	NA	NA	NA
TGENPIYK	8	TRUE	sp|P05556|ITB1_HUMAN	ITGB1	HUMAN	Integrin beta-1 OS=Homo sapiens OX=9606 GN=ITGB1 PE=1 SV=2	TGENPIYK/2	['MSFragger', 'Comet', 'Sage', 'PEAKS']	[0.0031328320802005, 0.004419632472668, 0.0027247956403269, 0.0006049606775559]	[0.2950653034012612, 0.1577443415153891, 0.2318930600555743, 1.312631187028094]	[0.0333646071063292, 0.0464949499203152, 0.0354063038100812, 0.0001677846557233]	0.939064	1.05101	1	4	0.000604961	0.000167785	1.31263	0	NA	3	1	1	1	3	netMHCpan-4.1	HLA-C*12:03	41	NB	TGE-NPIYK	NA	NA
TGEVIPPMKEFPDQHH	16	FALSE	sp|O95139|NDUB6_HUMAN	NDUFB6	HUMAN	NADH dehydrogenase [ubiquinone] 1 beta subcomplex subunit 6 OS=Homo sapiens OX=9606 GN=NDUFB6 PE=1 SV=3	TGEVIPPM[UNIMOD:Oxidation]KEFPDQHH/3	['MSFragger', 'Comet', 'Sage']	[0.0003345600535296, 0.0007785130400934, 0.0003259452411994]	[0.5920858042095485, 0.3239523897556366, 0.4340431992468771]	[0.0034292347861824, 0.0091296824398296, 0.0063147071115277]	0.434307	3.05936	1	3	0.000325945	0.00342923	0.592086	0	NA	2	1	1	0	2	netMHCIIpan-4.3	DRB4_0101	32.99	NB	IPPMKEFPD	NA	NA
TGFTGTVY	8	TRUE	sp|Q9NV88|INT9_HUMAN	INTS9	HUMAN	Integrator complex subunit 9 OS=Homo sapiens OX=9606 GN=INTS9 PE=1 SV=2	TGFTGTVY/1	['MSFragger', 'Comet', 'Sage', 'PEAKS']	[0.0013950244129272, 0.0007785130400934, 0.0008995502248875, 0.0013020833333333]	[0.4045848220617497, 0.3566488256307545, 0.3239637050471622, 0.7753468523845725]	[0.0145468803255611, 0.0066083212976462, 0.0162264065918366, 0.0036554289814204]	0.920488	0.967916	1	4	0.000778513	0.00365543	0.775347	0	NA	3	1	0	2	3	netMHCpan-4.1	HLA-B*15:03	1.392	WB	TGF-TGTVY	1	TGF-TGTVY
TGTKSVF	7	FALSE	P30260|CDC27_HUMAN	CDC27	HUMAN	Cell division cycle protein 27 homolog OS=Homo sapiens OX=9606 GN=CDC27 PE=1 SV=2	TGTKSVF/1	['PEAKS']	[0.0021367521367521]	[0.5194953627354675]	[0.0148057107238516]	0.933852	1.65034	1	1	0.00213675	0.0148057	0.519495	0	NA	2	1	1	0	2	NA	NA	NA	NA	NA	NA	NA
TGTTELSAGV	10	TRUE	Q7Z5P9|MUC19_HUMAN	MUC19	HUMAN	Mucin-19 OS=Homo sapiens OX=9606 GN=MUC19 PE=1 SV=3	TGTTELSAGV/1	['PEAKS']	[0.007210205213533]	[0.2846950649467775]	[0.0589488642428792]	0.944211	1.52765	1	1	0.00721021	0.0589489	0.284695	0	NA	2	1	0	1	2	netMHCpan-4.1	HLA-A*68:02	0.244	SB	TTTELSAGV	0	TTTELSAGV
TGYGGYEEY	9	TRUE	P52597|HNRPF_HUMAN	HNRNPF	HUMAN	Heterogeneous nuclear ribonucleoprotein F OS=Homo sapiens OX=9606 GN=HNRNPF PE=1 SV=3	TGYGGYEEY/1	['PEAKS']	[0.0018514232816477]	[0.6196927592849434]	[0.0084130350121416]	0.78624	0.250111	1	1	0.00185142	0.00841304	0.619693	0	NA	1	0	0	1	1	netMHCpan-4.1	HLA-B*15:03	0.377	SB	TGYGGYEEY	1	TGYGGYEEY
TGYQVDKNKDDELTGF	16	FALSE	sp|P01040|CYTA_HUMAN	CSTA	HUMAN	Cystatin-A OS=Homo sapiens OX=9606 GN=CSTA PE=1 SV=1	TGYQVDKNKDDELTGF/3	['MSFragger', 'Comet', 'Sage', 'PEAKS']	[0.0003345600535296, 0.0007785130400934, 0.0003259452411994, 0.0006049606775559]	[0.9487437145811348, 0.550577467931238, 0.6253441068187149, 1.0823993282857305]	[0.0002151883602746, 0.0009689699734676, 0.0012173837993361, 0.0006400170111167]	0.250424	1.06343	1	4	0.000325945	0.000215188	1.0824	0	NA	5	1	3	1	5	netMHCIIpan-4.3	DRB3_0101	1.56	WB	YQVDKNKDD	NA	NA
TGYRAVPL	8	TRUE	sp|P19174|PLCG1_HUMAN	PLCG1	HUMAN	1-phosphatidylinositol 4,5-bisphosphate phosphodiesterase gamma-1 OS=Homo sapiens OX=9606 GN=PLCG1 PE=1 SV=1	TGYRAVPL/2	['MSFragger', 'Comet', 'Sage', 'PEAKS']	[0.0053363826948732, 0.0073631840796019, 0.0016150740242261, 0.0067026624464717]	[0.2240540362233254, 0.1047202066874119, 0.2961564439631398, 0.2977927537222247]	[0.0564022455471752, 0.0769699286170865, 0.0205657638455759, 0.054674522060469]	0.981541	0.0500358	1	4	0.00161507	0.0205658	0.297793	0	NA	2	2	0	0	2	netMHCpan-4.1	HLA-C*12:03	5.973	NB	TGY-RAVPL	NA	NA
TGYTPDEKLRLQQ	13	FALSE	sp|O95139|NDUB6_HUMAN	NDUFB6	HUMAN	NADH dehydrogenase [ubiquinone] 1 beta subcomplex subunit 6 OS=Homo sapiens OX=9606 GN=NDUFB6 PE=1 SV=3	[UNIMOD:Acetylation]-TGYTPDEKLRLQQ/2	['MSFragger']	[0.0003345600535296]	[0.7830686577143494]	[0.0007792720178713]	0.670957	4.23923	1	1	0.00033456	0.000779272	0.783069	0	NA	3	1	1	1	3	netMHCIIpan-4.3	DRB3_0101	0.26	SB	YTPDEKLRL	NA	NA
THAANTVVY	9	TRUE	sp|Q6UXN9|WDR82_HUMAN	WDR82	HUMAN	WD repeat-containing protein 82 OS=Homo sapiens OX=9606 GN=WDR82 PE=1 SV=1	THAANTVVY/2	['MSFragger']	[0.0053363826948732]	[0.2242034854894427]	[0.0563408474715805]	0.960757	0.385775	1	1	0.00533638	0.0563408	0.224203	0	NA	3	0	1	2	3	netMHCpan-4.1	HLA-B*15:03	0.141	SB	THAANTVVY	1	THAANTVVY
THFVISTY	8	TRUE	sp|Q96MH7|CE034_HUMAN	C5orf34	HUMAN	Uncharacterized protein C5orf34 OS=Homo sapiens OX=9606 GN=C5orf34 PE=1 SV=3	THFVISTY/2	['MSFragger', 'Comet', 'PEAKS']	[0.0090698915169838, 0.001087744742567, 0.0023089840470193]	[0.1551585092962578, 0.2852165956498913, 0.4933298238336072]	[0.0923318555057797, 0.0133814042637224, 0.017256055990257]	0.947305	0.4678	1	3	0.00108774	0.0133814	0.49333	0	NA	2	0	1	1	2	netMHCpan-4.1	HLA-B*15:03	0.288	SB	THF-VISTY	1	THF-VISTY
THLKPGTLY	9	TRUE	sp|Q53EP0|FND3B_HUMAN	FNDC3B	HUMAN	Fibronectin type III domain-containing protein 3B OS=Homo sapiens OX=9606 GN=FNDC3B PE=1 SV=2	THLKPGTLY/2	['MSFragger', 'Comet', 'Sage', 'PEAKS']	[0.0003345600535296, 0.0016244314489928, 0.0003259452411994, 0.0006049606775559]	[0.9420965328354556, 0.253860246053583, 0.4893708874225672, 1.595254839944823]	[0.0002265918144882, 0.0182211087450299, 0.0039237754595283, 3.2848194463528906e-05]	0.877449	0.564216	1	4	0.000325945	3.28482e-05	1.59525	0	NA	10	3	3	4	10	netMHCpan-4.1	HLA-B*15:03	0.081	SB	THLKPGTLY	1	THLKPGTLY
THSSRFIPLK	10	TRUE	sp|P62841|RS15_HUMAN	RPS15	HUMAN	Small ribosomal subunit protein uS19 OS=Homo sapiens OX=9606 GN=RPS15 PE=1 SV=2	THSSRFIPLK/3	['MSFragger', 'Comet', 'Sage', 'PEAKS']	[0.001040312093628, 0.0007785130400934, 0.0003259452411994, 0.0006049606775559]	[0.5218366471161947, 0.3913428315884675, 0.553478833162685, 0.992410308552996]	[0.0059039751507057, 0.0046885394413186, 0.0022599620447124, 0.0010803810220841]	0.695052	0.259229	1	4	0.000325945	0.00108038	0.99241	0	NA	5	0	2	3	5	netMHCpan-4.1	HLA-A*03:19	14.981	NB	THSSRFILK	NA	NA
TIASIAAGV	9	TRUE	sp|O95807|TM50A_HUMAN	TMEM50A	HUMAN	Transmembrane protein 50A OS=Homo sapiens OX=9606 GN=TMEM50A PE=1 SV=1	TIASIAAGV/1	['MSFragger', 'Comet', 'Sage', 'PEAKS']	[0.0051923076923076, 0.0046833184656556, 0.0050368074389771, 0.0032051282051282]	[0.230174341036299, 0.1488005158084797, 0.1641413266855739, 0.4202905983080723]	[0.053938451820533, 0.050666615541981, 0.0620813825994063, 0.0266456758758992]	0.94733	0.938076	1	4	0.00320513	0.0266457	0.420291	0	NA	3	1	2	0	3	netMHCpan-4.1	HLA-A*68:02	0.021	SB	TIASIAAGV	0	TIASIAAGV
TIEKMQE	7	FALSE	P61254|RL26_HUMAN	RPL26	HUMAN	Large ribosomal subunit protein uL24 OS=Homo sapiens OX=9606 GN=RPL26 PE=1 SV=1	TIEKM[UNIMOD:Oxidation]QE/2	['PEAKS']	[0.0021367521367521]	[0.5248166078732724]	[0.0143552561282688]	0.976703	1.84075	1	1	0.00213675	0.0143553	0.524817	0	NA	1	0	0	1	1	NA	NA	NA	NA	NA	NA	NA
TINGHNAEV	9	TRUE	sp|P22626|ROA2_HUMAN	HNRNPA2B1	HUMAN	Heterogeneous nuclear ribonucleoproteins A2/B1 OS=Homo sapiens OX=9606 GN=HNRNPA2B1 PE=1 SV=2	TINGHNAEV/1	['MSFragger', 'Comet', 'Sage', 'PEAKS']	[0.0003345600535296, 0.0007785130400934, 0.0003259452411994, 0.0006049606775559]	[0.8797395792150927, 0.3730499988820564, 0.4817146270859975, 1.471519803439052]	[0.0003677982389514, 0.0056187394412441, 0.0041909334603705, 6.705509360739203e-05]	0.922802	1.10353	1	4	0.000325945	6.70551e-05	1.47152	0	NA	5	2	2	1	5	netMHCpan-4.1	HLA-A*68:02	0.261	SB	TINGHNAEV	0	TINGHNAEV
TIPGPDAKV	9	TRUE	sp|Q8TDP1|RNH2C_HUMAN	RNASEH2C	HUMAN	Ribonuclease H2 subunit C OS=Homo sapiens OX=9606 GN=RNASEH2C PE=1 SV=1	TIPGPDAKV/1	['MSFragger']	[0.0066371681415929]	[0.1904827792936375]	[0.071889180416162]	0.996148	1.08255	1	1	0.00663717	0.0718892	0.190483	0	NA	1	1	0	0	1	netMHCpan-4.1	HLA-A*68:02	0.283	SB	TIPGPDAKV	0	TIPGPDAKV
TIPPPTLGV	9	TRUE	sp|Q5XG87|PAPD7_HUMAN	TENT4A	HUMAN	Terminal nucleotidyltransferase 4A OS=Homo sapiens OX=9606 GN=TENT4A PE=1 SV=4	TIPPPTLGV/1	['MSFragger', 'PEAKS']	[0.0045036224789504, 0.0026622977677657]	[0.2519293296162256, 0.4612187237935164]	[0.0459756325505801, 0.0208706634513911]	0.995255	0.35497	1	2	0.0026623	0.0208707	0.461219	1	['LTPPAVTPV(1)']	3	1	1	1	3	netMHCpan-4.1	HLA-A*68:02	0.025	SB	TIPPPTLGV	0	TIPPPTLGV
TKADSVPGTY	10	TRUE	sp|Q15004|PAF15_HUMAN	PCLAF	HUMAN	PCNA-associated factor OS=Homo sapiens OX=9606 GN=PCLAF PE=1 SV=1	TKADSVPGTY/2	['MSFragger', 'Comet', 'Sage']	[0.0051923076923076, 0.0007785130400934, 0.0027247956403269]	[0.2318547186016077, 0.2930347786334731, 0.2344910273562079]	[0.0532798763544066, 0.0123884812538618, 0.0346426630138501]	0.971424	1.07154	1	3	0.000778513	0.0123885	0.293035	0	NA	4	1	3	0	4	netMHCpan-4.1	HLA-B*15:03	0.126	SB	TKADSVPTY	1	TKADSVPTY
TKAEPSISY	9	TRUE	sp|Q9UKJ3|GPTC8_HUMAN	GPATCH8	HUMAN	G patch domain-containing protein 8 OS=Homo sapiens OX=9606 GN=GPATCH8 PE=1 SV=2	TKAEPSISY/2	['MSFragger', 'Comet', 'Sage']	[0.0009490667510281, 0.0016244314489928, 0.0003259452411994]	[0.5604808493550083, 0.2643050326310158, 0.3790783072293276]	[0.004379635708152, 0.0164421843778487, 0.0101237828646241]	0.929759	0.974579	1	3	0.000325945	0.00437964	0.560481	0	NA	3	1	1	1	3	netMHCpan-4.1	HLA-B*15:03	0.004	SB	TKAEPSISY	1	TKAEPSISY
TKAISASSF	9	TRUE	sp|Q8WXI7|MUC16_HUMAN	MUC16	HUMAN	Mucin-16 OS=Homo sapiens OX=9606 GN=MUC16 PE=1 SV=3	TKAISASSF/2	['MSFragger', 'Comet', 'Sage', 'PEAKS']	[0.0036261079774375, 0.0073631840796019, 0.0019905449116695, 0.0010887316276537]	[0.2670070113263829, 0.1100859942613211, 0.2631392975261997, 0.8124152978763894]	[0.0411239205757134, 0.0731911303316677, 0.027212444347053, 0.0029896353839936]	0.863318	1.21747	1	4	0.00108873	0.00298964	0.812415	0	NA	1	0	1	0	1	netMHCpan-4.1	HLA-B*15:03	0.015	SB	TKAISASSF	1	TKAISASSF
TKAVSSVKF	9	TRUE	sp|P61964|WDR5_HUMAN	WDR5	HUMAN	WD repeat-containing protein 5 OS=Homo sapiens OX=9606 GN=WDR5 PE=1 SV=1	TKAVSSVKF/2	['MSFragger', 'Comet', 'Sage']	[0.0003345600535296, 0.0007785130400934, 0.0003259452411994]	[0.763941084843779, 0.4292991782787572, 0.541222911885084]	[0.0009040563737534, 0.0032202445482993, 0.002511394017645]	0.94632	0.307159	1	3	0.000325945	0.000904056	0.763941	0	NA	3	2	1	0	3	netMHCpan-4.1	HLA-B*15:03	0.035	SB	TKAVSSVKF	1	TKAVSSVKF
TKDDLDEEEDTHL	13	FALSE	sp|O00592|PODXL_HUMAN	PODXL	HUMAN	Podocalyxin OS=Homo sapiens OX=9606 GN=PODXL PE=1 SV=2	TKDDLDEEEDTHL/2	['MSFragger', 'Comet', 'Sage']	[0.0003345600535296, 0.0016244314489928, 0.0003259452411994]	[0.6051442732137249, 0.2618154138243709, 0.5155709976753546]	[0.0030993216562362, 0.0168499435721986, 0.0031318025003702]	0.467156	0.0205007	1	3	0.000325945	0.00309932	0.605144	0	NA	1	0	1	0	1	netMHCIIpan-4.3	DRB3_0101	34.83	NB	LDEEEDTHL	NA	NA
TKDGVREVF	9	TRUE	sp|P61586|RHOA_HUMAN	RHOA	HUMAN	Transforming protein RhoA OS=Homo sapiens OX=9606 GN=RHOA PE=1 SV=1	TKDGVREVF/2	['MSFragger', 'Comet', 'Sage', 'PEAKS']	[0.0003345600535296, 0.0007785130400934, 0.0003259452411994, 0.0006049606775559]	[0.7534647866271524, 0.3170143946496571, 0.4457699275196271, 1.7043895474062918]	[0.0009806711837413, 0.0097773302268966, 0.0057091496349637, 1.749999662731132e-05]	0.989438	0.00531939	1	4	0.000325945	1.75e-05	1.70439	0	NA	5	1	2	2	5	netMHCpan-4.1	HLA-B*15:03	0.296	SB	TKDGVREVF	1	TKDGVREVF
TKDKRMLVY	9	TRUE	sp|P78536|ADA17_HUMAN	ADAM17	HUMAN	Disintegrin and metalloproteinase domain-containing protein 17 OS=Homo sapiens OX=9606 GN=ADAM17 PE=1 SV=1	TKDKRMLVY/2;TKDKRM[UNIMOD:Oxidation]LVY/2	['MSFragger', 'Sage']	[0.0079508492952656, 0.0008995502248875]	[0.1756223215022011, 0.3239180509994471]	[0.079925398453718, 0.0162327324391415]	0.617842	0.0178738	2	2	0.00089955	0.0162327	0.323918	0	NA	3	1	2	0	3	netMHCpan-4.1	HLA-B*15:03	0.115	SB	TKDKRMLVY	1	TKDKRMLVY
TKEKVAFFVAHQ	12	TRUE	sp|Q6PJ61|FBX46_HUMAN	FBXO46	HUMAN	F-box only protein 46 OS=Homo sapiens OX=9606 GN=FBXO46 PE=1 SV=3	TKEKVAFFVAHQ/3	['Comet']	[0.0073631840796019]	[0.1099995965510637]	[0.0732505831635867]	0.0849517	0.883662	1	1	0.00736318	0.0732506	0.11	0	NA	1	0	0	1	1	netMHCpan-4.1	HLA-A*68:02	67.143	NB	TVAFFVAHQ	0	EVAFFVAHQ
TKETIEQEKRSEIS	14	FALSE	sp|P63313|TYB10_HUMAN	TMSB10	HUMAN	Thymosin beta-10 OS=Homo sapiens OX=9606 GN=TMSB10 PE=1 SV=2	TKETIEQEKRSEIS/3	['MSFragger', 'Comet', 'Sage', 'PEAKS']	[0.0003345600535296, 0.0028677946659019, 0.0003259452411994, 0.0010887316276537]	[0.659996146218605, 0.2134938817500535, 0.4103767634973186, 0.8286210117651657]	[0.0020257222032842, 0.0270663162828529, 0.0077387216461104, 0.0027354789478703]	0.214574	1.4497	1	4	0.000325945	0.00202572	0.828621	0	NA	3	2	1	0	3	netMHCIIpan-4.3	DRB3_0101	8.71	NB	IEQEKRSEI	NA	NA
TKFETEQAL	9	TRUE	sp|P08727|K1C19_HUMAN;sp|Q04695|K1C17_HUMAN	KRT19;KRT17	HUMAN	Keratin, type I cytoskeletal 19 OS=Homo sapiens OX=9606 GN=KRT19 PE=1 SV=4	TKFETEQAL/2	['MSFragger', 'Comet', 'Sage', 'PEAKS']	[0.0003345600535296, 0.0007785130400934, 0.0003259452411994, 0.0006049606775559]	[0.9969037067992916, 0.4726902411645493, 1.0092994659146084, 1.5139876303187227]	[0.0001480266402419, 0.0020956167517681, 4.464402275074655e-05, 5.249166661880894e-05]	0.880517	0.698783	1	4	0.000325945	4.4644e-05	1.51399	0	NA	5	1	1	3	5	netMHCpan-4.1	HLA-B*15:03	0.142	SB	TKFETEQAL	1	TKFETEQAL
TKFGNRNVF	9	TRUE	sp|Q96PV6|LENG8_HUMAN	LENG8	HUMAN	Leukocyte receptor cluster member 8 OS=Homo sapiens OX=9606 GN=LENG8 PE=1 SV=3	TKFGNRNVF/2	['MSFragger', 'Comet', 'Sage', 'PEAKS']	[0.0012642225031605, 0.0046833184656556, 0.0008995502248875, 0.0010887316276537]	[0.4341156375327687, 0.1446248528796725, 0.3202786262462644, 0.8386011633250109]	[0.0116010360550865, 0.0527347996710518, 0.0167449175274592, 0.0025890442994198]	0.990619	1.62578	1	4	0.00089955	0.00258904	0.838601	0	NA	4	2	2	0	4	netMHCpan-4.1	HLA-B*15:03	0.017	SB	TKFGNRNVF	1	TKFGNRNVF
TKFQAGVRF	9	TRUE	sp|P42226|STAT6_HUMAN	STAT6	HUMAN	Signal transducer and activator of transcription 6 OS=Homo sapiens OX=9606 GN=STAT6 PE=1 SV=1	TKFQAGVRF/2	['MSFragger', 'Comet', 'Sage', 'PEAKS']	[0.0003345600535296, 0.0014393666786613, 0.0003259452411994, 0.0006049606775559]	[0.5772554254575204, 0.2693447366753804, 0.3525008636239619, 1.3845286520276496]	[0.0038465009087118, 0.0156464301969138, 0.0127132415018465, 0.0001107422781508]	0.966142	0.600557	1	4	0.000325945	0.000110742	1.38453	0	NA	6	2	2	2	6	netMHCpan-4.1	HLA-B*15:03	0.018	SB	TKFQAGVRF	1	TKFQAGVRF
TKGPSNVF	8	TRUE	sp|P42285|MTREX_HUMAN	MTREX	HUMAN	Exosome RNA helicase MTR4 OS=Homo sapiens OX=9606 GN=MTREX PE=1 SV=3	TKGPSNVF/1	['MSFragger', 'Comet', 'Sage', 'PEAKS']	[0.0017497812773403, 0.0032232070910556, 0.0030641278179032, 0.0006049606775559]	[0.3339374389597024, 0.2002272872631308, 0.2187056886539884, 1.0043449868089895]	[0.024903100652419, 0.0308069810408548, 0.0395397946318091, 0.001008133085304]	0.831151	0.610874	1	4	0.000604961	0.00100813	1.00434	0	NA	3	1	2	0	3	netMHCpan-4.1	HLA-B*15:03	1.161	WB	TKG-PSNVF	1	TK-GPSNVF
TKHIGLVY	8	TRUE	sp|P25787|PSA2_HUMAN	PSMA2	HUMAN	Proteasome subunit alpha type-2 OS=Homo sapiens OX=9606 GN=PSMA2 PE=1 SV=2	TKHIGLVY/2	['MSFragger', 'Comet', 'Sage', 'PEAKS']	[0.0003345600535296, 0.0007785130400934, 0.0003259452411994, 0.0006049606775559]	[0.5751432138288515, 0.3429729434603946, 0.3998264309151886, 0.9672301429665624]	[0.0039099046914365, 0.0075651472893735, 0.0084726011483907, 0.0012497563721379]	0.930239	1.31885	1	4	0.000325945	0.00124976	0.96723	0	NA	4	1	1	2	4	netMHCpan-4.1	HLA-B*15:03	0.194	SB	TKH-IGLVY	1	TKH-IGLVY
TKIEKIGEGTY	11	TRUE	sp|P06493|CDK1_HUMAN	CDK1	HUMAN	Cyclin-dependent kinase 1 OS=Homo sapiens OX=9606 GN=CDK1 PE=1 SV=3	TKIEKIGEGTY/2	['MSFragger', 'Comet', 'Sage', 'PEAKS']	[0.0003345600535296, 0.0007785130400934, 0.0003259452411994, 0.0006049606775559]	[1.0520247428917455, 0.5574287395548703, 0.993814025428596, 1.3562183774106813]	[9.646558798966216e-05, 0.0009053977127223, 5.101135302782735e-05, 0.0001304089237771]	0.871971	0.218554	1	4	0.000325945	5.10114e-05	1.35622	0	NA	9	3	2	4	9	netMHCpan-4.1	HLA-B*15:03	0.504	WB	TKIEGEGTY	1	TKIEKIGTY
TKIEPSVNF	9	TRUE	sp|Q12907|LMAN2_HUMAN	LMAN2	HUMAN	Vesicular integral-membrane protein VIP36 OS=Homo sapiens OX=9606 GN=LMAN2 PE=1 SV=1	TKIEPSVNF/2	['MSFragger', 'Comet', 'Sage', 'PEAKS']	[0.0003345600535296, 0.0007785130400934, 0.0003259452411994, 0.0006049606775559]	[0.5800314022732739, 0.522786152957354, 0.4361486577893614, 1.0006296802138872]	[0.0037647258418855, 0.0012760036266477, 0.0062014518543113, 0.0010301017831866]	0.933356	0.422719	1	4	0.000325945	0.0010301	1.00063	0	NA	3	1	1	1	3	netMHCpan-4.1	HLA-B*15:03	0.015	SB	TKIEPSVNF	1	TKIEPSVNF
TKIGKESCF	9	TRUE	sp|O95677|EYA4_HUMAN;sp|Q99502|EYA1_HUMAN;sp|Q99504|EYA3_HUMAN	EYA4;EYA1;EYA3	HUMAN	Eyes absent homolog 4 OS=Homo sapiens OX=9606 GN=EYA4 PE=1 SV=2	TKIGKESC[UNIMOD:Cysteinylation]F/2	['MSFragger', 'Comet', 'Sage', 'PEAKS']	[0.0032847464586327, 0.0046833184656556, 0.0032188841201716, 0.0055290753098188]	[0.2815118852338028, 0.1486375524529471, 0.2043429191083633, 0.3369847293109902]	[0.0369193494341086, 0.0507458556630985, 0.0445684019487261, 0.0435887203490576]	0.956983	0.0125598	1	4	0.00321888	0.0369193	0.336985	0	NA	2	1	1	0	2	netMHCpan-4.1	HLA-B*15:03	0.179	SB	TKIGKESCF	1	TKIGKESCF
TKIHNGSVF	9	TRUE	sp|P46736|BRCC3_HUMAN	BRCC3	HUMAN	Lys-63-specific deubiquitinase BRCC36 OS=Homo sapiens OX=9606 GN=BRCC3 PE=1 SV=2	TKIHNGSVF/2	['MSFragger', 'Comet', 'Sage', 'PEAKS']	[0.0003345600535296, 0.0007785130400934, 0.0003259452411994, 0.0006049606775559]	[0.6914561906530394, 0.2964957671481786, 0.4410972578956282, 1.464935546384715]	[0.0015869818535941, 0.0119726354946029, 0.0059431718442394, 6.964930650013592e-05]	0.785791	0.00543388	1	4	0.000325945	6.96493e-05	1.46494	0	NA	3	1	1	1	3	netMHCpan-4.1	HLA-B*15:03	0.026	SB	TKIHNGSVF	1	TKIHNGSVF
TKIKRESTY	9	TRUE	Q8WXI7|MUC16_HUMAN	MUC16	HUMAN	Mucin-16 OS=Homo sapiens OX=9606 GN=MUC16 PE=1 SV=3	TKIKRESTY/2	['PEAKS']	[0.007210205213533]	[0.2806154625484404]	[0.0603458166429254]	0.758374	1.4696	1	1	0.00721021	0.0603458	0.280615	0	NA	1	0	1	0	1	netMHCpan-4.1	HLA-B*15:03	0.01	SB	TKIKRESTY	1	TKIKRESTY
TKISTHVSF	9	TRUE	sp|Q8TEY7|UBP33_HUMAN	USP33	HUMAN	Ubiquitin carboxyl-terminal hydrolase 33 OS=Homo sapiens OX=9606 GN=USP33 PE=1 SV=2	TKISTHVSF/2	['MSFragger', 'Comet', 'Sage', 'PEAKS']	[0.001040312093628, 0.0014393666786613, 0.0003259452411994, 0.0006049606775559]	[0.5116630632760419, 0.2684176933002603, 0.3554875840652491, 1.0800916031255898]	[0.0063863103152052, 0.0157898886378527, 0.0123922439630241, 0.0006486875495658]	0.906541	1.73506	1	4	0.000325945	0.000648688	1.08009	0	NA	4	2	1	1	4	netMHCpan-4.1	HLA-B*15:03	0.007	SB	TKISTHVSF	1	TKISTHVSF
TKISTQLDF	9	TRUE	sp|P12270|TPR_HUMAN	TPR	HUMAN	Nucleoprotein TPR OS=Homo sapiens OX=9606 GN=TPR PE=1 SV=3	TKISTQLDF/2	['MSFragger', 'Comet', 'Sage', 'PEAKS']	[0.001040312093628, 0.0016244314489928, 0.0065201192250372, 0.0008613264427217]	[0.4824226634145122, 0.2662204678562191, 0.1291729896359504, 0.8763618736639299]	[0.0080013928275439, 0.016135129257239, 0.0823583657553681, 0.002098023267898]	0.652208	0.669372	1	4	0.000861326	0.00209802	0.876362	0	NA	1	0	1	0	1	netMHCpan-4.1	HLA-B*15:03	0.115	SB	TKISTQLDF	1	TKISTQLDF
TKKGIGPVY	9	TRUE	sp|P30520|PURA2_HUMAN	ADSS2	HUMAN	Adenylosuccinate synthetase isozyme 2 OS=Homo sapiens OX=9606 GN=ADSS2 PE=1 SV=3	TKKGIGPVY/2	['MSFragger', 'Comet', 'Sage', 'PEAKS']	[0.0003345600535296, 0.0030538589672404, 0.0003259452411994, 0.0006049606775559]	[0.6722427489803219, 0.2080509364104354, 0.445752700949359, 1.594956125387553]	[0.0018421254069247, 0.0285439052422796, 0.0057099952884687, 3.2904851423945536e-05]	0.966188	0.478667	1	4	0.000325945	3.29049e-05	1.59496	0	NA	4	2	1	1	4	netMHCpan-4.1	HLA-B*15:03	0.017	SB	TKKGIGPVY	1	TKKGIGPVY
TKKPPSLMY	9	TRUE	sp|Q8NC60|NOA1_HUMAN	NOA1	HUMAN	Nitric oxide-associated protein 1 OS=Homo sapiens OX=9606 GN=NOA1 PE=1 SV=2	TKKPPSLM[UNIMOD:Oxidation]Y/2	['MSFragger', 'Comet', 'Sage', 'PEAKS']	[0.001040312093628, 0.0070936782808262, 0.0003259452411994, 0.0026622977677657]	[0.5185810085066038, 0.1211585667948169, 0.4637436844531049, 0.4365617143715983]	[0.0060542533435165, 0.0659341399016526, 0.0048915405533689, 0.0241771050971154]	0.731303	0.871042	1	4	0.000325945	0.00489154	0.518581	0	NA	5	1	2	2	5	netMHCpan-4.1	HLA-B*15:03	0.01	SB	TKKPPSLMY	1	TKKPPSLMY
TKKVTSVVF	9	TRUE	sp|Q9UMS4|PRP19_HUMAN	PRPF19	HUMAN	Pre-mRNA-processing factor 19 OS=Homo sapiens OX=9606 GN=PRPF19 PE=1 SV=1	TKKVTSVVF/2	['MSFragger', 'Comet', 'Sage', 'PEAKS']	[0.001564945226917, 0.0032232070910556, 0.0003259452411994, 0.0006049606775559]	[0.3639578771753003, 0.2022320891495418, 0.4370315321609192, 1.2572061926867693]	[0.0198324006824941, 0.0302108868688624, 0.0061545657700709, 0.0002313245787651]	0.946646	0.390934	1	4	0.000325945	0.000231325	1.25721	0	NA	2	1	0	1	2	netMHCpan-4.1	HLA-B*15:03	0.028	SB	TKKVTSVVF	1	TKKVTSVVF
TKLDSSGVAF	10	TRUE	sp|O00255|MEN1_HUMAN	MEN1	HUMAN	Menin OS=Homo sapiens OX=9606 GN=MEN1 PE=1 SV=5	TKLDSSGVAF/2	['MSFragger', 'Comet', 'Sage', 'PEAKS']	[0.001040312093628, 0.0039662865642042, 0.0019905449116695, 0.0025141420490257]	[0.4711141852670726, 0.1760488384017677, 0.2747386534851154, 0.4677972260062538]	[0.0087294265795805, 0.0389636217112246, 0.024667449130948, 0.0200700972499802]	0.978732	0.0151677	1	4	0.00104031	0.00872943	0.471114	0	NA	4	2	1	1	4	netMHCpan-4.1	HLA-B*15:03	0.173	SB	TKLDSGVAF	1	TKLDSGVAF
TKLEGGVAY	9	TRUE	sp|Q03154|ACY1_HUMAN	ACY1	HUMAN	Aminoacylase-1 OS=Homo sapiens OX=9606 GN=ACY1 PE=1 SV=1	TKLEGGVAY/2	['MSFragger', 'Comet', 'Sage', 'PEAKS']	[0.001040312093628, 0.0030538589672404, 0.0023792529145848, 0.0006049606775559]	[0.4910615579378085, 0.2077354244140325, 0.2509191411121753, 1.395626215741527]	[0.0074860860489389, 0.0286319381601245, 0.0301702557407031, 0.0001038723406706]	0.946219	0.223076	1	4	0.000604961	0.000103872	1.39563	0	NA	5	2	2	1	5	netMHCpan-4.1	HLA-B*15:03	0.01	SB	TKLEGGVAY	1	TKLEGGVAY
TKLGKPFKY	9	TRUE	sp|P63172|DYLT1_HUMAN	DYNLT1	HUMAN	Dynein light chain Tctex-type 1 OS=Homo sapiens OX=9606 GN=DYNLT1 PE=1 SV=1	TKLGKPFKY/2	['MSFragger', 'Comet', 'Sage', 'PEAKS']	[0.0003345600535296, 0.0007785130400934, 0.0003259452411994, 0.0006049606775559]	[1.0666369557878468, 0.3517328812283889, 0.6578124085061435, 1.7003905932924408]	[8.611390095200429e-05, 0.0069375037842759, 0.0009205157577384, 1.790851455223619e-05]	0.959855	0.244981	1	4	0.000325945	1.79085e-05	1.70039	0	NA	4	2	1	1	4	netMHCpan-4.1	HLA-B*15:03	0.09	SB	TKLGKPFKY	1	TKLGKPFKY
TKLLSNTVM	9	TRUE	sp|P35221|CTNA1_HUMAN	CTNNA1	HUMAN	Catenin alpha-1 OS=Homo sapiens OX=9606 GN=CTNNA1 PE=1 SV=1	TKLLSNTVM[UNIMOD:Oxidation]/2	['MSFragger', 'Comet', 'Sage', 'PEAKS']	[0.0003345600535296, 0.0007785130400934, 0.0003259452411994, 0.0006049606775559]	[0.9119749738332724, 0.4038832826127095, 0.664115822126574, 1.5939118283064986]	[0.0002863275114142, 0.0041413511127119, 0.0008718923357051, 3.3103691093699064e-05]	0.730958	1.5196	1	4	0.000325945	3.31037e-05	1.59391	0	NA	8	1	3	4	8	netMHCpan-4.1	HLA-B*15:03	0.238	SB	TKLLSNTVM	1	TKLLSNTVM
TKLQQESTF	9	TRUE	sp|Q9UKX7|NUP50_HUMAN	NUP50	HUMAN	Nuclear pore complex protein Nup50 OS=Homo sapiens OX=9606 GN=NUP50 PE=1 SV=2	TKLQQESTF/2	['Comet', 'Sage']	[0.0073631840796019, 0.008058608058608]	[0.1132137201362132, 0.1173699332267129]	[0.0710689042346486, 0.0904682185242706]	0.751615	0.306624	1	2	0.00736318	0.0710689	0.11737	0	NA	1	1	0	0	1	netMHCpan-4.1	HLA-B*15:03	0.038	SB	TKLQQESTF	1	TKLQQESTF
TKMLNIKEY	9	TRUE	sp|Q9BS16|CENPK_HUMAN	CENPK	HUMAN	Centromere protein K OS=Homo sapiens OX=9606 GN=CENPK PE=1 SV=1	TKM[UNIMOD:Oxidation]LNIKEY/2	['MSFragger', 'Comet', 'Sage', 'PEAKS']	[0.0003345600535296, 0.0007785130400934, 0.0003259452411994, 0.0006049606775559]	[0.961661085347404, 0.466566817847102, 0.5264376170653808, 0.9467388649699584]	[0.0001946432999084, 0.0022266158770744, 0.0028521993582743, 0.0014062962244352]	0.775257	1.54777	1	4	0.000325945	0.000194643	0.961661	0	NA	3	0	0	3	3	netMHCpan-4.1	HLA-B*15:03	0.037	SB	TKMLNIKEY	1	TKMLNIKEY
TKNDVVGTTY	10	TRUE	sp|Q9NZM1|MYOF_HUMAN	MYOF	HUMAN	Myoferlin OS=Homo sapiens OX=9606 GN=MYOF PE=1 SV=1	TKNDVVGTTY/2	['Sage', 'PEAKS']	[0.0019905449116695, 0.0010887316276537]	[0.2721302733429827, 0.81175769174429]	[0.0252186685531982, 0.0030003955221116]	0.465549	0.343171	1	2	0.00108873	0.0030004	0.811758	0	NA	1	1	0	0	1	netMHCpan-4.1	HLA-B*15:03	0.077	SB	TKNDVGTTY	1	TKNDVGTTY
TKNGHVYKY	9	TRUE	Q08945|SSRP1_HUMAN	SSRP1	HUMAN	FACT complex subunit SSRP1 OS=Homo sapiens OX=9606 GN=SSRP1 PE=1 SV=1	TKNGHVYKY/2	['PEAKS']	[0.0055290753098188]	[0.3446092693030386]	[0.0416948860455656]	0.734854	0.954058	1	1	0.00552908	0.0416949	0.344609	0	NA	1	0	1	0	1	netMHCpan-4.1	HLA-B*15:03	0.038	SB	TKNGHVYKY	1	TKNGHVYKY
TKPLHQVF	8	TRUE	sp|Q9BU64|CENPO_HUMAN	CENPO	HUMAN	Centromere protein O OS=Homo sapiens OX=9606 GN=CENPO PE=1 SV=1	TKPLHQVF/2	['MSFragger', 'Comet', 'Sage']	[0.0051923076923076, 0.0073631840796019, 0.0008995502248875]	[0.2322468406573504, 0.1137446924476195, 0.3218279946198522]	[0.0531272858677555, 0.0707143841961364, 0.0165249514675826]	0.975055	0.0524156	1	3	0.00089955	0.016525	0.321828	0	NA	2	1	1	0	2	netMHCpan-4.1	HLA-B*15:03	1.597	WB	TK-PLHQVF	1	TK-PLHQVF
TKPVVVY	7	FALSE	sp|Q9NRZ9|HELLS_HUMAN	HELLS	HUMAN	Lymphoid-specific helicase OS=Homo sapiens OX=9606 GN=HELLS PE=1 SV=1	TKPVVVY/1	['Sage', 'PEAKS']	[0.0049860390905464, 0.0023089840470193]	[0.1680420972934039, 0.4826942715913724]	[0.0601331176502555, 0.0183737781544957]	0.933416	2.27307	1	2	0.00230898	0.0183738	0.482694	0	NA	1	1	0	0	1	NA	NA	NA	NA	NA	NA	NA
TKQGWSSAY	9	TRUE	sp|Q7Z7E8|UB2Q1_HUMAN;sp|Q8WVN8|UB2Q2_HUMAN	UBE2Q1;UBE2Q2	HUMAN	Ubiquitin-conjugating enzyme E2 Q1 OS=Homo sapiens OX=9606 GN=UBE2Q1 PE=1 SV=1	TKQGWSSAY/2	['MSFragger', 'Comet', 'Sage', 'PEAKS']	[0.0003345600535296, 0.0007785130400934, 0.0003259452411994, 0.0006049606775559]	[0.7445791814494442, 0.4628761414068894, 0.4609411162440173, 0.925913328840279]	[0.0010507163893871, 0.0023094916382958, 0.0050108766825858, 0.0015845452173708]	0.895073	1.05457	1	4	0.000325945	0.00105072	0.925913	0	NA	4	2	1	1	4	netMHCpan-4.1	HLA-B*15:03	0.036	SB	TKQGWSSAY	1	TKQGWSSAY
TKQLAIPPF	9	TRUE	sp|Q7RTY5|PRS48_HUMAN	PRSS48	HUMAN	Serine protease 48 OS=Homo sapiens OX=9606 GN=PRSS48 PE=2 SV=2	TKQLAIPPF/2	['MSFragger', 'Comet', 'Sage']	[0.0062076749435665, 0.0035686974254397, 0.0092691622103386]	[0.2083705403816647, 0.1906411081092589, 0.1024218818043188]	[0.0632044387438475, 0.0338196969931515, 0.1017685579451803]	0.940387	0.142077	1	3	0.0035687	0.0338197	0.208371	0	NA	1	0	1	0	1	netMHCpan-4.1	HLA-B*15:03	0.324	SB	TKQLAIPPF	1	TKQLAIPPF
TKQPIPAAY	9	TRUE	sp|Q6P1J9|CDC73_HUMAN	CDC73	HUMAN	Parafibromin OS=Homo sapiens OX=9606 GN=CDC73 PE=1 SV=1	TKQPIPAAY/2;TKQPIPAAY/1	['MSFragger', 'Comet', 'Sage', 'PEAKS']	[0.0003345600535296, 0.0007785130400934, 0.0003259452411994, 0.0006049606775559]	[0.9023207672983962, 0.5977684502191387, 0.7266891542123418, 1.492435378668863]	[0.0003086257302095, 0.000607173745609, 0.0005087414016151, 5.943779057316961e-05]	0.95246	0.419889	2	4	0.000325945	5.94378e-05	1.49244	0	NA	10	3	3	4	10	netMHCpan-4.1	HLA-B*15:03	0.009	SB	TKQPIPAAY	1	TKQPIPAAY
TKSRSFTSSY	10	TRUE	sp|Q14432|PDE3A_HUMAN	PDE3A	HUMAN	cGMP-inhibited 3',5'-cyclic phosphodiesterase 3A OS=Homo sapiens OX=9606 GN=PDE3A PE=1 SV=3	TKSRSFTSSY/2	['MSFragger', 'Comet', 'Sage']	[0.0012642225031605, 0.0007785130400934, 0.0003259452411994]	[0.4257362827978273, 0.306009819814264, 0.4691726767987367]	[0.0123712309217483, 0.0108996320409921, 0.0046683793878185]	0.849446	0.0709753	1	3	0.000325945	0.00466838	0.469173	0	NA	3	1	1	1	3	netMHCpan-4.1	HLA-B*15:03	0.279	SB	TKSSFTSSY	1	TKRSFTSSY
TKTDKQEAY	9	TRUE	sp|P17707|DCAM_HUMAN	AMD1	HUMAN	S-adenosylmethionine decarboxylase proenzyme OS=Homo sapiens OX=9606 GN=AMD1 PE=1 SV=2	TKTDKQEAY/2	['Sage']	[0.0095914742451154]	[0.098964029967649]	[0.1045554296051082]	0.715841	0.938274	1	1	0.00959147	0.104555	0.098964	0	NA	1	0	1	0	1	netMHCpan-4.1	HLA-B*15:03	0.1	SB	TKTDKQEAY	1	TKTDKQEAY
TKTEESPASDEAGEKEAKSD	20	FALSE	sp|P05114|HMGN1_HUMAN	HMGN1	HUMAN	Non-histone chromosomal protein HMG-14 OS=Homo sapiens OX=9606 GN=HMGN1 PE=1 SV=3	TKTEESPASDEAGEKEAKSD/3	['MSFragger', 'Comet', 'Sage', 'PEAKS']	[0.0003345600535296, 0.0007785130400934, 0.0021945866861741, 0.0017672304973491]	[0.6431124134653824, 0.4530938225852279, 0.2545777385790461, 0.7256230183763962]	[0.0023091393341732, 0.002544378270385, 0.0292533746160914, 0.0047689436024074]	0.187418	0.665735	1	4	0.00033456	0.00230914	0.725623	0	NA	1	1	0	0	1	NA	NA	NA	NA	NA	NA	NA
TKVAELLEKY	10	TRUE	sp|Q6ZRV2|FA83H_HUMAN	FAM83H	HUMAN	Protein FAM83H OS=Homo sapiens OX=9606 GN=FAM83H PE=1 SV=3	TKVAELLEKY/2	['MSFragger', 'Comet', 'Sage', 'PEAKS']	[0.0003345600535296, 0.0007785130400934, 0.0003259452411994, 0.0006049606775559]	[1.1341046743573628, 0.6582700937158729, 0.9199945953374102, 1.9114730548552905]	[5.098554630930017e-05, 0.0003334634074009, 9.631501964957009e-05, 5.297177378339254e-06]	0.857172	0.228176	1	4	0.000325945	5.29718e-06	1.91147	0	NA	2	0	1	1	2	netMHCpan-4.1	HLA-B*15:03	0.985	WB	TKVAELLEY	1	TKAELLEKY
TKVDIKETY	9	TRUE	sp|Q9BSQ5|CCM2_HUMAN	CCM2	HUMAN	Cerebral cavernous malformations 2 protein OS=Homo sapiens OX=9606 GN=CCM2 PE=1 SV=1	TKVDIKETY/2	['MSFragger', 'Comet', 'Sage', 'PEAKS']	[0.0003345600535296, 0.0007785130400934, 0.0003259452411994, 0.0006049606775559]	[1.2148352437511662, 0.5193109761465374, 0.4957949941734758, 1.2501764103927382]	[2.7231542774606186e-05, 0.0013206859051381, 0.0037127821109773, 0.0002409558807315]	0.843862	0.0893906	1	4	0.000325945	2.72315e-05	1.25018	0	NA	3	1	1	1	3	netMHCpan-4.1	HLA-B*15:03	0.023	SB	TKVDIKETY	1	TKVDIKETY
TKVGPNATY	9	TRUE	sp|Q9Y5V3|MAGD1_HUMAN	MAGED1	HUMAN	Melanoma-associated antigen D1 OS=Homo sapiens OX=9606 GN=MAGED1 PE=1 SV=3	TKVGPNATY/1;TKVGPNATY/2	['MSFragger', 'Comet', 'Sage', 'PEAKS']	[0.0003345600535296, 0.0007785130400934, 0.0003259452411994, 0.0010887316276537]	[0.7934038810752727, 0.6106996603394534, 0.5321302172833094, 0.8176391836927224]	[0.0007191706636395, 0.0005341786802476, 0.0027158289042924, 0.0029054187705121]	0.929274	0.0108271	2	4	0.000325945	0.000534179	0.817639	0	NA	5	2	2	1	5	netMHCpan-4.1	HLA-B*15:03	0.013	SB	TKVGPNATY	1	TKVGPNATY
TKYLENQAF	9	TRUE	sp|Q99661|KIF2C_HUMAN	KIF2C	HUMAN	Kinesin-like protein KIF2C OS=Homo sapiens OX=9606 GN=KIF2C PE=1 SV=2	TKYLENQAF/2	['MSFragger', 'Comet', 'Sage', 'PEAKS']	[0.0003345600535296, 0.0007785130400934, 0.0003259452411994, 0.0006049606775559]	[1.1454289121784182, 0.6002943826715322, 0.9148180561577328, 1.5542139145827227]	[4.669179794976858e-05, 0.0005921710512742, 0.0001007048097082, 4.1622842515003166e-05]	0.890195	0.00547887	1	4	0.000325945	4.16228e-05	1.55421	0	NA	3	1	1	1	3	netMHCpan-4.1	HLA-B*15:03	0.009	SB	TKYLENQAF	1	TKYLENQAF
TLADLVHHV	9	TRUE	sp|Q9Y4A5|TRRAP_HUMAN	TRRAP	HUMAN	Transformation/transcription domain-associated protein OS=Homo sapiens OX=9606 GN=TRRAP PE=1 SV=3	TLADLVHHV/2	['MSFragger', 'Comet', 'Sage', 'PEAKS']	[0.0003345600535296, 0.0007785130400934, 0.001386962552011, 0.0006049606775559]	[0.796272478395681, 0.3898080863244205, 0.2969221106075249, 1.3806676679767258]	[0.0007033264151346, 0.0047602847197198, 0.0204322520251318, 0.0001132379689547]	0.985957	2.43294	1	4	0.00033456	0.000113238	1.38067	0	NA	4	2	1	1	4	netMHCpan-4.1	HLA-A*68:02	0.018	SB	TLADLVHHV	0	TLADLVHHV
TLADVLYHV	9	TRUE	sp|Q9UBL3|ASH2L_HUMAN	ASH2L	HUMAN	Set1/Ash2 histone methyltransferase complex subunit ASH2 OS=Homo sapiens OX=9606 GN=ASH2L PE=1 SV=1	TLADVLYHV/2	['MSFragger', 'Comet', 'Sage']	[0.0003345600535296, 0.0046833184656556, 0.0003259452411994]	[0.6545122173137624, 0.1433900423263173, 0.4315217088680346]	[0.002113749400708, 0.0533616792666353, 0.0064530580085269]	0.987679	0.141839	1	3	0.000325945	0.00211375	0.654512	0	NA	1	0	0	1	1	netMHCpan-4.1	HLA-A*68:02	0.028	SB	TLADVLYHV	0	TLADVLYHV
TLDRLLELK	9	TRUE	sp|Q6EMK4|VASN_HUMAN	VASN	HUMAN	Vasorin OS=Homo sapiens OX=9606 GN=VASN PE=1 SV=1	TLDRLLELK/2	['Sage', 'PEAKS']	[0.0041143797572515, 0.0055290753098188]	[0.1878653574210392, 0.3362117353044063]	[0.0510894350161938, 0.0437851653368457]	0.779361	0.313854	1	2	0.00411438	0.0437852	0.336212	0	NA	4	1	1	2	4	netMHCpan-4.1	HLA-A*03:19	8.187	NB	TLDRLLELK	NA	NA
TLEDQLSEIK	10	TRUE	sp|Q9UKX2|MYH2_HUMAN;sp|Q9Y623|MYH4_HUMAN	MYH2;MYH4	HUMAN	Myosin-2 OS=Homo sapiens OX=9606 GN=MYH2 PE=1 SV=1	TLEDQLSEIK/2	['MSFragger', 'Comet', 'PEAKS']	[0.0062076749435665, 0.001087744742567, 0.0026622977677657]	[0.2093353088891021, 0.2843884323400678, 0.4300898839547635]	[0.0627648756586068, 0.0134911024337306, 0.0251303183036832]	0.914051	1.79432	1	3	0.00108774	0.0134911	0.43009	1	['TLEDQLSELK(1)']	1	0	0	1	1	netMHCpan-4.1	HLA-A*03:19	25.905	NB	TLEDQLSEK	NA	NA
TLLEGEESR	9	TRUE	sp|P04264|K2C1_HUMAN	KRT1	HUMAN	Keratin, type II cytoskeletal 1 OS=Homo sapiens OX=9606 GN=KRT1 PE=1 SV=6	TLLEGEESR/2	['MSFragger', 'Comet', 'Sage', 'PEAKS']	[0.001040312093628, 0.0030538589672404, 0.0025724976613657, 0.0010887316276537]	[0.5087560997089383, 0.2060751000529877, 0.2446234358842402, 0.8151719132982401]	[0.0065311818015431, 0.0290995927755121, 0.0318137671321827, 0.0029449174159954]	0.99416	0.0159969	1	4	0.00104031	0.00294492	0.815172	0	NA	4	1	1	2	4	netMHCpan-4.1	HLA-A*68:02	17.827	NB	TLLEGEESR	NA	NA
TLLIKTVETRDG	12	TRUE	sp|P08670|VIME_HUMAN	VIM	HUMAN	Vimentin OS=Homo sapiens OX=9606 GN=VIM PE=1 SV=4	TLLIKTVETRDG/2;TLLIKTVETRDG/3	['MSFragger', 'Comet', 'Sage', 'PEAKS']	[0.0003345600535296, 0.0016244314489928, 0.0003259452411994, 0.0006049606775559]	[0.7343917637659638, 0.2633203701724281, 1.0390334420863594, 1.7624546255185938]	[0.0011371954792194, 0.0166022752965972, 3.4560605265568454e-05, 1.2517561296514536e-05]	0.828108	0.605351	2	4	0.000325945	1.25176e-05	1.76245	0	NA	8	3	2	3	8	netMHCpan-4.1	HLA-A*03:19	68.75	NB	TLLIKTVTR	NA	NA
TLLIKTVETRDGQ	13	FALSE	sp|P08670|VIME_HUMAN	VIM	HUMAN	Vimentin OS=Homo sapiens OX=9606 GN=VIM PE=1 SV=4	TLLIKTVETRDGQ/2;TLLIKTVETRDGQ/3	['MSFragger', 'Comet', 'Sage', 'PEAKS']	[0.0003345600535296, 0.0007785130400934, 0.0003259452411994, 0.0006049606775559]	[0.7437954221323201, 0.2888231899597115, 0.5064404121726118, 1.2208778416068953]	[0.0010571296324961, 0.0129139080934735, 0.003387801099753, 0.0002856521164531]	0.847802	0.011754	2	4	0.000325945	0.000285652	1.22088	0	NA	6	3	3	0	6	netMHCIIpan-4.3	DRB4_0101	9.62	NB	IKTVETRDG	NA	NA
TLNKKVAQRI	10	TRUE	Q9UPN3|MACF1_HUMAN	MACF1	HUMAN	Microtubule-actin cross-linking factor 1, isoforms 1/2/3/4/5 OS=Homo sapiens OX=9606 GN=MACF1 PE=1 SV=4	TLNKKVAQRI/3	['PEAKS']	[0.0077955039883973]	[0.2521330422988793]	[0.0710598332938815]	0.901941	0.093968	1	1	0.0077955	0.0710598	0.252133	0	NA	2	2	0	0	2	netMHCpan-4.1	HLA-A*03:19	5.68	NB	TLNKKVAQI	NA	NA
TLNKKVAQRIA	11	TRUE	Q9UPN3|MACF1_HUMAN	MACF1	HUMAN	Microtubule-actin cross-linking factor 1, isoforms 1/2/3/4/5 OS=Homo sapiens OX=9606 GN=MACF1 PE=1 SV=4	TLNKKVAQRIA/3	['PEAKS']	[0.0046665370406377]	[0.3601986701637837]	[0.0380593294285135]	0.893617	0.451362	1	1	0.00466654	0.0380593	0.360199	0	NA	2	1	1	0	2	netMHCpan-4.1	HLA-A*03:19	14.813	NB	TLNKKVAQA	NA	NA
TLPTKETIEQE	11	TRUE	sp|P63313|TYB10_HUMAN	TMSB10	HUMAN	Thymosin beta-10 OS=Homo sapiens OX=9606 GN=TMSB10 PE=1 SV=2	TLPTKETIEQE/2	['MSFragger', 'Comet', 'Sage', 'PEAKS']	[0.0003345600535296, 0.0007785130400934, 0.0003259452411994, 0.0006049606775559]	[0.793962222594056, 0.4131295933888985, 1.4166256817597012, 1.6849678006869857]	[0.0007160590376414, 0.0037791923051635, 1.3386886022305534e-06, 1.957534810824133e-05]	0.970893	0.105867	1	4	0.000325945	1.33869e-06	1.68497	0	NA	10	3	3	4	10	netMHCpan-4.1	HLA-A*68:02	31.536	NB	TTKETIEQE	0	TTKETIEQE
TLPTKETIEQEK	12	TRUE	sp|P63313|TYB10_HUMAN	TMSB10	HUMAN	Thymosin beta-10 OS=Homo sapiens OX=9606 GN=TMSB10 PE=1 SV=2	TLPTKETIEQEK/3;TLPTKETIEQEK/2	['MSFragger', 'Comet', 'Sage', 'PEAKS']	[0.0003345600535296, 0.0007785130400934, 0.0003259452411994, 0.0006049606775559]	[1.2516982617350034, 0.8386253282385957, 1.1003823957241774, 1.898440979787132]	[2.045034956448796e-05, 5.585801863221434e-05, 2.0379048030188167e-05, 5.710924103812402e-06]	0.991407	0.0166991	2	4	0.000325945	5.71092e-06	1.89844	0	NA	14	6	5	3	14	netMHCpan-4.1	HLA-A*03:19	38.167	NB	TLPTIEQEK	0	TTKETIEQE
TLPTKETIEQEKRSE	15	FALSE	sp|P63313|TYB10_HUMAN	TMSB10	HUMAN	Thymosin beta-10 OS=Homo sapiens OX=9606 GN=TMSB10 PE=1 SV=2	TLPTKETIEQEKRSE/3	['MSFragger', 'Comet', 'Sage', 'PEAKS']	[0.0003345600535296, 0.0007785130400934, 0.0003259452411994, 0.0006049606775559]	[0.9263945999725086, 0.3448208381906255, 0.4373442815549204, 1.2868745759397129]	[0.0002559864624219, 0.0074281980084157, 0.0061380417690494, 0.0001947692869161]	0.148535	0.617329	1	4	0.000325945	0.000194769	1.28687	0	NA	2	1	1	0	2	netMHCIIpan-4.3	DRB4_0101	45.08	NB	PTKETIEQE	NA	NA
TLPTKETIEQEKRSEIS	17	FALSE	sp|P63313|TYB10_HUMAN	TMSB10	HUMAN	Thymosin beta-10 OS=Homo sapiens OX=9606 GN=TMSB10 PE=1 SV=2	TLPTKETIEQEKRSEIS/3	['MSFragger', 'Sage']	[0.0096575943810359, 0.0092691622103386]	[0.1446424325785215, 0.1024366773477615]	[0.0993595337723462, 0.1017567764951387]	0.373708	2.34019	1	2	0.00926916	0.0993595	0.144642	0	NA	1	0	0	1	1	netMHCIIpan-4.3	DRB3_0101	14.36	NB	IEQEKRSEI	NA	NA
TLPYIKQEV	9	TRUE	sp|P30876|RPB2_HUMAN	POLR2B	HUMAN	DNA-directed RNA polymerase II subunit RPB2 OS=Homo sapiens OX=9606 GN=POLR2B PE=1 SV=1	TLPYIKQEV/2	['MSFragger', 'Comet', 'Sage', 'PEAKS']	[0.001040312093628, 0.0097869890616004, 0.0023792529145848, 0.0010887316276537]	[0.4419444329598803, 0.0847864251650284, 0.2478757511037755, 0.8395013007560945]	[0.0109243231973478, 0.092641590137253, 0.0309541790776728, 0.0025761985291695]	0.985772	0.487853	1	4	0.00104031	0.0025762	0.839501	0	NA	3	1	0	2	3	netMHCpan-4.1	HLA-A*68:02	0.376	SB	TLPYIKQEV	0	TLPYIKQEV
TLSDIKALI	9	TRUE	sp|O43707|ACTN4_HUMAN	ACTN4	HUMAN	Alpha-actinin-4 OS=Homo sapiens OX=9606 GN=ACTN4 PE=1 SV=2	TLSDIKALI/2	['MSFragger', 'Comet', 'Sage', 'PEAKS']	[0.0009490667510281, 0.0007785130400934, 0.0003259452411994, 0.0006049606775559]	[0.5599821599693015, 0.300250658873676, 0.497148380475192, 1.4224863950585984]	[0.0043965626398829, 0.011537153317447, 0.0036697976982261, 8.896306174496933e-05]	0.981067	0.00524113	1	4	0.000325945	8.89631e-05	1.42249	0	NA	4	2	1	1	4	netMHCpan-4.1	HLA-A*68:02	0.42	SB	TLSDIKALI	NA	NA
TLSTVIATV	9	TRUE	P54259|ATN1_HUMAN	ATN1	HUMAN	Atrophin-1 OS=Homo sapiens OX=9606 GN=ATN1 PE=1 SV=3	TLSTVIATV/1	['PEAKS']	[0.0021367521367521]	[0.5123522122191662]	[0.015434848130056]	0.776213	0.126765	1	1	0.00213675	0.0154348	0.512352	0	NA	1	1	0	0	1	netMHCpan-4.1	HLA-A*68:02	0.231	SB	TLSTVIATV	0	TLSTVIATV
TLTSKLYS	8	TRUE	sp|Q9UDW1|QCR9_HUMAN	UQCR10	HUMAN	Cytochrome b-c1 complex subunit 9 OS=Homo sapiens OX=9606 GN=UQCR10 PE=1 SV=3	TLTSKLYS/2	['Sage', 'PEAKS']	[0.0081877729257641, 0.0032051282051282]	[0.1135182077344959, 0.4174086326166381]	[0.093266867011495, 0.0271083403040039]	0.951542	0.945703	1	2	0.00320513	0.0271083	0.417409	0	NA	1	0	0	1	1	netMHCpan-4.1	HLA-A*03:19	51.5	NB	TLTSKLYS-	NA	NA
TLTSKLYSL	9	TRUE	sp|Q9UDW1|QCR9_HUMAN	UQCR10	HUMAN	Cytochrome b-c1 complex subunit 9 OS=Homo sapiens OX=9606 GN=UQCR10 PE=1 SV=3	TLTSKLYSL/2	['MSFragger', 'Sage', 'PEAKS']	[0.001040312093628, 0.0063706201986134, 0.0006049606775559]	[0.4946219279635788, 0.1335345937527132, 1.2632612463557502]	[0.0072834182147508, 0.0795328991565485, 0.0002233403927092]	0.986768	0.495427	1	3	0.000604961	0.00022334	1.26326	0	NA	3	1	2	0	3	netMHCpan-4.1	HLA-A*03:19	0.455	SB	TLTSKLYSL	NA	NA
TMLLQPAGSLGSYSYR	16	FALSE	sp|P41222|PTGDS_HUMAN	PTGDS	HUMAN	Prostaglandin-H2 D-isomerase OS=Homo sapiens OX=9606 GN=PTGDS PE=1 SV=1	TM[UNIMOD:Oxidation]LLQPAGSLGSYSYR/2	['MSFragger', 'Comet', 'Sage', 'PEAKS']	[0.0003345600535296, 0.0007785130400934, 0.0003259452411994, 0.0006049606775559]	[2.044645359613497, 0.7985051800785752, 3.918411939905659, 2.064711507479972]	[4.318985085998268e-08, 8.31211775711442e-05, 5.898363178071636e-16, 2.187690590333277e-06]	0.790284	0.0923315	1	4	0.000325945	5.89836e-16	3.91841	0	NA	5	1	2	2	5	netMHCIIpan-4.3	DRB1_0101	32.98	NB	LQPAGSLGS	NA	NA
TMMQSGGTF	9	TRUE	sp|P60602|ROMO1_HUMAN	ROMO1	HUMAN	Reactive oxygen species modulator 1 OS=Homo sapiens OX=9606 GN=ROMO1 PE=1 SV=1	TM[UNIMOD:Oxidation]M[UNIMOD:Oxidation]QSGGTF/2;TM[UNIMOD:Oxidation]M[UNIMOD:Oxidation]QSGGTF/1	['MSFragger', 'Comet', 'Sage', 'PEAKS']	[0.0003345600535296, 0.0007785130400934, 0.0003259452411994, 0.0006049606775559]	[0.98671980015885, 0.5746151392724695, 0.5208603056868694, 1.074402528755091]	[0.0001602130842678, 0.0007636786544019, 0.0029924417340487, 0.0006705657355449]	0.830373	1.76188	2	4	0.000325945	0.000160213	1.0744	0	NA	9	2	5	2	9	netMHCpan-4.1	HLA-B*15:03	0.116	SB	TMMQSGGTF	1	TMMQSGGTF
TMVGKTFTY	9	TRUE	sp|Q16850|CP51A_HUMAN	CYP51A1	HUMAN	Lanosterol 14-alpha demethylase OS=Homo sapiens OX=9606 GN=CYP51A1 PE=1 SV=4	TM[UNIMOD:Oxidation]VGKTFTY/2	['MSFragger', 'Comet', 'Sage', 'PEAKS']	[0.0003345600535296, 0.0030538589672404, 0.0003259452411994, 0.0006049606775559]	[0.7278795116707657, 0.2123542258735636, 0.5286568849340829, 1.1211932835711684]	[0.0011961664259986, 0.0273693590250161, 0.0027982396920001, 0.0005104318975733]	0.925033	1.21425	1	4	0.000325945	0.000510432	1.12119	0	NA	3	1	1	1	3	netMHCpan-4.1	HLA-B*15:03	0.097	SB	TMVGKTFTY	1	TMVGKTFTY
TMVGKTFTYL	10	TRUE	sp|Q16850|CP51A_HUMAN	CYP51A1	HUMAN	Lanosterol 14-alpha demethylase OS=Homo sapiens OX=9606 GN=CYP51A1 PE=1 SV=4	TM[UNIMOD:Oxidation]VGKTFTYL/2	['MSFragger', 'Comet', 'Sage', 'PEAKS']	[0.0012642225031605, 0.0007785130400934, 0.0003259452411994, 0.0018514232816477]	[0.429124406012538, 0.4059201002228568, 0.4530129366002302, 0.6191953954601349]	[0.0120539128967613, 0.004058706247382, 0.0053644353512964, 0.0084359586929973]	0.90826	0.357206	1	4	0.000325945	0.00405871	0.619195	1	['MSTATAFYRL(1)']	2	0	1	1	2	netMHCpan-4.1	HLA-A*03:19	2.03	NB	TMVGKFTYL	1	TMVGKTFTY
TNIKKTL	7	FALSE	Q9H9Q2|CSN7B_HUMAN	COPS7B	HUMAN	COP9 signalosome complex subunit 7b OS=Homo sapiens OX=9606 GN=COPS7B PE=1 SV=1	TNIKKTL/2	['PEAKS']	[0.0021367521367521]	[0.5007331921477506]	[0.0165211011974282]	0.924475	1.97872	1	1	0.00213675	0.0165211	0.500733	0	NA	5	1	4	0	5	NA	NA	NA	NA	NA	NA	NA
TPDFHDK	7	FALSE	sp|P24311|COX7B_HUMAN	COX7B	HUMAN	Cytochrome c oxidase subunit 7B, mitochondrial OS=Homo sapiens OX=9606 GN=COX7B PE=1 SV=2	TPDFHDK/2	['Sage', 'PEAKS']	[0.0027247956403269, 0.0019749835418038]	[0.232004462800105, 0.5687225745751354]	[0.0353732272570751, 0.0111660341528888]	0.969109	0.886428	1	2	0.00197498	0.011166	0.568723	0	NA	1	0	1	0	1	NA	NA	NA	NA	NA	NA	NA
TPFLVVR	7	FALSE	P15954|COX7C_HUMAN	COX7C	HUMAN	Cytochrome c oxidase subunit 7C, mitochondrial OS=Homo sapiens OX=9606 GN=COX7C PE=1 SV=1	TPFLVVR/2;TPFLVVR/1	['PEAKS']	[0.0095507605235231]	[0.214471408687353]	[0.0882173609412684]	0.96345	3.97619	2	1	0.00955076	0.0882174	0.214471	0	NA	3	0	1	2	3	NA	NA	NA	NA	NA	NA	NA
TPFTGPFISV	10	TRUE	sp|Q05DH4|FHI1A_HUMAN	FHIP1A	HUMAN	FHF complex subunit HOOK-interacting protein 1A OS=Homo sapiens OX=9606 GN=FHIP1A PE=1 SV=2	TPFTGPFISV/1	['MSFragger', 'Comet']	[0.0092198581560283, 0.0046833184656556]	[0.1530397345095229, 0.1468791917607354]	[0.0937108588733418, 0.0516084221219604]	0.69934	0.268453	1	2	0.00468332	0.0516084	0.15304	0	NA	1	1	0	0	1	netMHCpan-4.1	HLA-A*68:02	0.907	WB	TPFGPFISV	0	TPFGPFISV
TPLTSMVVTKPE	12	TRUE	sp|Q06033|ITIH3_HUMAN	ITIH3	HUMAN	Inter-alpha-trypsin inhibitor heavy chain H3 OS=Homo sapiens OX=9606 GN=ITIH3 PE=1 SV=2	TPLTSM[UNIMOD:Oxidation]VVTKPE/2	['MSFragger', 'Comet', 'Sage', 'PEAKS']	[0.0003345600535296, 0.0007785130400934, 0.0003259452411994, 0.0006049606775559]	[1.5789321910307237, 0.7017120162184495, 3.916387311458283, 1.8132620463216769]	[1.6093473665238133e-06, 0.0002168534945053, 6.002102317750524e-16, 9.336541975582531e-06]	0.709931	1.03233	1	4	0.000325945	6.0021e-16	3.91639	0	NA	7	2	3	2	7	netMHCpan-4.1	HLA-A*68:02	74	NB	TPLTSMVVE	0	TTSMVVTKP
TPLTSMVVTKPED	13	FALSE	sp|Q06033|ITIH3_HUMAN	ITIH3	HUMAN	Inter-alpha-trypsin inhibitor heavy chain H3 OS=Homo sapiens OX=9606 GN=ITIH3 PE=1 SV=2	TPLTSM[UNIMOD:Oxidation]VVTKPED/2	['MSFragger', 'Comet', 'Sage', 'PEAKS']	[0.0003345600535296, 0.0007785130400934, 0.0003259452411994, 0.0006049606775559]	[1.0886198337152684, 0.3269872026946651, 0.5159311315060925, 1.6372638292046895]	[7.259496145192712e-05, 0.0088599947463317, 0.0031221114212058, 2.5778118740958407e-05]	0.774318	1.33482	1	4	0.000325945	2.57781e-05	1.63726	0	NA	6	4	1	1	6	netMHCIIpan-4.3	DRB4_0101	16.57	NB	LTSMVVTKP	NA	NA
TPLTSMVVTKPEDN	14	FALSE	sp|Q06033|ITIH3_HUMAN	ITIH3	HUMAN	Inter-alpha-trypsin inhibitor heavy chain H3 OS=Homo sapiens OX=9606 GN=ITIH3 PE=1 SV=2	TPLTSM[UNIMOD:Oxidation]VVTKPEDN/2;TPLTSMVVTKPEDN/2	['MSFragger', 'Comet', 'Sage', 'PEAKS']	[0.0003345600535296, 0.0007785130400934, 0.0003259452411994, 0.0006049606775559]	[0.798493999235623, 0.3413385503918432, 0.4740962143292516, 1.7755589294455043]	[0.0006912963188125, 0.0076883703170834, 0.0044747965345898, 1.1605876822247557e-05]	0.90939	0.16951	2	4	0.000325945	1.16059e-05	1.77556	8	['TPLTSMVVTKPDDQ(8)']	1	0	0	1	1	netMHCIIpan-4.3	DRB4_0101	10.64	NB	LTSMVVTKP	NA	NA
TPPGGPLTE	9	TRUE	sp|Q9Y6M9|NDUB9_HUMAN	NDUFB9	HUMAN	NADH dehydrogenase [ubiquinone] 1 beta subcomplex subunit 9 OS=Homo sapiens OX=9606 GN=NDUFB9 PE=1 SV=3	TPPGGPLTE/1	['MSFragger']	[0.0045036224789504]	[0.2415058308107436]	[0.0496414557785558]	0.904963	0.501318	1	1	0.00450362	0.0496415	0.241506	0	NA	1	0	1	0	1	netMHCpan-4.1	HLA-A*68:02	21.594	NB	TPPGGPLTE	NA	NA
TPPPPPPPP	9	TRUE	sp|A8K0Z3|WASH1_HUMAN;sp|A8MWX3|WASH4_HUMAN;sp|C4AMC7|WASH3_HUMAN;sp|O60610|DIAP1_HUMAN;sp|Q17R98|ZN827_HUMAN;sp|Q27J81|INF2_HUMAN;sp|Q6P5Q4|LMOD2_HUMAN;sp|Q6VEQ5|WASH2_HUMAN;sp|Q6ZVC0|NYAP1_HUMAN;sp|Q86UP3|ZFHX4_HUMAN;sp|Q8N9B5|JMY_HUMAN;sp|Q9H6T0|ESRP2_HUMAN;sp|Q9NQA3|WASH6_HUMAN;sp|Q9Y6X6|MYO16_HUMAN;tr|A0AAG2TVC3|A0AAG2TVC3_HUMAN	WASHC1;WASH4P;WASH3P;DIAPH1;ZNF827;INF2;LMOD2;WASH2P;NYAP1;ZFHX4;JMY;ESRP2;WASH6P;MYO16;tr|A0AAG2TVC3|A0AAG2TVC3_HUMAN	HUMAN	WASH complex subunit 1 OS=Homo sapiens OX=9606 GN=WASHC1 PE=1 SV=2	TPPPPPPPP/1;TPPPPPPPP/2	['MSFragger', 'Comet', 'Sage', 'PEAKS']	[0.0003345600535296, 0.0016244314489928, 0.0027247956403269, 0.0010887316276537]	[0.6449012171170407, 0.2540676014776085, 0.2318016069910882, 0.8092621833283583]	[0.0022773283464553, 0.0181840059291914, 0.0354334794316133, 0.0030415554515209]	0.933752	3.75449	2	4	0.00033456	0.00227733	0.809262	6	['PTPPPPPPP(6)']	16	3	8	5	16	netMHCpan-4.1	HLA-A*68:02	5.205	NB	TPPPPPPPP	1	TPPPPPPPP
TQAIHDVF	8	TRUE	sp|Q86TU7|SETD3_HUMAN	SETD3	HUMAN	Actin-histidine N-methyltransferase OS=Homo sapiens OX=9606 GN=SETD3 PE=1 SV=1	TQAIHDVF/2	['MSFragger', 'Comet', 'Sage', 'PEAKS']	[0.0036261079774375, 0.006788290199406, 0.0016150740242261, 0.0026622977677657]	[0.2656482856778264, 0.1294759455082347, 0.2953855420942365, 0.4436465342578147]	[0.0415403517099896, 0.0609335938313392, 0.0207010539342678, 0.0231754710217351]	0.908665	0.106874	1	4	0.00161507	0.0207011	0.443647	0	NA	2	0	1	1	2	netMHCpan-4.1	HLA-B*15:03	0.544	WB	TQA-IHDVF	1	TQA-IHDVF
TQAPAVATT	9	TRUE	sp|P15880|RS2_HUMAN	RPS2	HUMAN	Small ribosomal subunit protein uS5 OS=Homo sapiens OX=9606 GN=RPS2 PE=1 SV=2	TQAPAVATT/1	['MSFragger', 'Comet', 'Sage', 'PEAKS']	[0.0003345600535296, 0.0007785130400934, 0.0003259452411994, 0.0006049606775559]	[0.8170512576223757, 0.4292285717945794, 0.5179032129012485, 0.9572840279322428]	[0.0005985116494703, 0.0032224961089116, 0.0030695722254085, 0.0013235186594899]	0.972356	1.27972	1	4	0.000325945	0.000598512	0.957284	0	NA	5	1	2	2	5	netMHCpan-4.1	HLA-B*15:03	2.843	NB	TQAPAVATT	1	TQAPAVATT
TQFASSSF	8	TRUE	sp|Q6PD62|CTR9_HUMAN	CTR9	HUMAN	RNA polymerase-associated protein CTR9 homolog OS=Homo sapiens OX=9606 GN=CTR9 PE=1 SV=1	TQFASSSF/1	['MSFragger', 'Comet', 'Sage', 'PEAKS']	[0.0021645021645021, 0.0030538589672404, 0.001386962552011, 0.0018514232816477]	[0.3233636167979073, 0.2125713566395743, 0.3067779466396463, 0.694823400318849]	[0.0269731585428211, 0.0273113670654486, 0.0187878531229718, 0.0056169004744623]	0.847627	1.08434	1	4	0.00138696	0.0056169	0.694823	0	NA	6	0	2	4	6	netMHCpan-4.1	HLA-B*15:03	0.022	SB	TQF-ASSSF	1	TQF-ASSSF
TQFGGKRPF	9	TRUE	sp|P25789|PSA4_HUMAN	PSMA4	HUMAN	Proteasome subunit alpha type-4 OS=Homo sapiens OX=9606 GN=PSMA4 PE=1 SV=1	TQFGGKRPF/2	['MSFragger', 'Comet', 'Sage', 'PEAKS']	[0.0017497812773403, 0.0007785130400934, 0.0008995502248875, 0.0050115651503469]	[0.3425064455273496, 0.3548275077531356, 0.3297958809001362, 0.3533579922467159]	[0.0233394163215395, 0.0067284230058525, 0.0154379866420566, 0.0396166724432462]	0.984653	2.28967	1	4	0.000778513	0.00672842	0.354828	0	NA	2	1	0	1	2	netMHCpan-4.1	HLA-B*15:03	0.004	SB	TQFGGKRPF	1	TQFGGKRPF
TQFKTMEF	8	TRUE	sp|O75121|MFA3L_HUMAN;sp|P55082|MFAP3_HUMAN	MFAP3L;MFAP3	HUMAN	Microfibrillar-associated protein 3-like OS=Homo sapiens OX=9606 GN=MFAP3L PE=1 SV=3	TQFKTM[UNIMOD:Oxidation]EF/2	['MSFragger', 'Comet', 'Sage', 'PEAKS']	[0.001040312093628, 0.0035686974254397, 0.0003259452411994, 0.0017672304973491]	[0.5225092653135487, 0.1894563072260783, 0.4821134981814999, 0.7135890676050478]	[0.005873392422823, 0.0342114321635135, 0.0041765770669043, 0.0050839105968319]	0.990063	0.0426603	1	4	0.000325945	0.00417658	0.713589	0	NA	3	1	1	1	3	netMHCpan-4.1	HLA-B*15:03	0.024	SB	TQF-KTMEF	1	TQF-KTMEF
TQFVSGSKY	9	TRUE	sp|Q6VMQ6|MCAF1_HUMAN	ATF7IP	HUMAN	Activating transcription factor 7-interacting protein 1 OS=Homo sapiens OX=9606 GN=ATF7IP PE=1 SV=3	TQFVSGSKY/2	['MSFragger', 'Comet', 'Sage', 'PEAKS']	[0.0003345600535296, 0.0007785130400934, 0.0003259452411994, 0.0006049606775559]	[1.150303574435798, 0.4124766712155621, 0.6428241395971261, 1.5539228878420397]	[4.49566686320008e-05, 0.0038036938159218, 0.0010473012520738, 4.169277305494056e-05]	0.947363	0.0145493	1	4	0.000325945	4.16928e-05	1.55392	0	NA	2	0	2	0	2	netMHCpan-4.1	HLA-B*15:03	0.003	SB	TQFVSGSKY	1	TQFVSGSKY
TQHPTLRLY	9	TRUE	sp|Q05048|CSTF1_HUMAN	CSTF1	HUMAN	Cleavage stimulation factor subunit 1 OS=Homo sapiens OX=9606 GN=CSTF1 PE=1 SV=1	TQHPTLRLY/2	['MSFragger', 'Comet', 'Sage', 'PEAKS']	[0.0012642225031605, 0.0007785130400934, 0.0027247956403269, 0.0008613264427217]	[0.4292902033529726, 0.3284344041168764, 0.2353287399871647, 0.8899802715611126]	[0.0120385928583879, 0.0087341991346049, 0.0343998390374827, 0.0019432591842892]	0.930557	2.98711	1	4	0.000778513	0.00194326	0.88998	0	NA	3	1	2	0	3	netMHCpan-4.1	HLA-B*15:03	0.005	SB	TQHPTLRLY	1	TQHPTLRLY
TQIAASSTY	9	TRUE	sp|Q07687|DLX2_HUMAN	DLX2	HUMAN	Homeobox protein DLX-2 OS=Homo sapiens OX=9606 GN=DLX2 PE=1 SV=2	TQIAASSTY/1	['MSFragger', 'Comet', 'Sage']	[0.0032847464586327, 0.0070936782808262, 0.0044660982541615]	[0.286349277267753, 0.1215043265172095, 0.179244905561246]	[0.0356108702227856, 0.0657187832857563, 0.054852060499272]	0.818151	0.159294	1	3	0.00328475	0.0356109	0.286349	0	NA	1	1	0	0	1	netMHCpan-4.1	HLA-B*15:03	0.004	SB	TQIAASSTY	1	TQIAASSTY
TQIPTETTY	9	TRUE	sp|Q69YI7|NAIF1_HUMAN	NAIF1	HUMAN	Nuclear apoptosis-inducing factor 1 OS=Homo sapiens OX=9606 GN=NAIF1 PE=1 SV=1	TQIPTETTY/1	['MSFragger', 'Comet', 'Sage', 'PEAKS']	[0.0003345600535296, 0.0007785130400934, 0.0003259452411994, 0.0008613264427217]	[0.7953319041078303, 0.4005601975945987, 0.5331784410921983, 0.8844056982753363]	[0.000708482705502, 0.0042798106504265, 0.002691437746752, 0.002005278234731]	0.998962	0.0133443	1	4	0.000325945	0.000708483	0.884406	1	['TTVFVSQSDA(1)']	5	1	2	2	5	netMHCpan-4.1	HLA-B*15:03	0.003	SB	TQIPTETTY	1	TQIPTETTY
TQISNTSVF	9	TRUE	sp|A0A1B0GUY1|MRCOL_HUMAN	MARCOL	HUMAN	MARCO-like protein OS=Homo sapiens OX=9606 GN=MARCOL PE=1 SV=1	TQISNTSVF/2;TQISNTSVF/1	['MSFragger', 'Comet', 'Sage', 'PEAKS']	[0.0009490667510281, 0.0035686974254397, 0.0003259452411994, 0.0010887316276537]	[0.5377053597822621, 0.1882970096690644, 0.3504260664196462, 0.8326334081113159]	[0.005222893318734, 0.0345990100065113, 0.0129410646403844, 0.002675712766214]	0.928361	0.955935	2	4	0.000325945	0.00267571	0.832633	0	NA	6	2	3	1	6	netMHCpan-4.1	HLA-B*15:03	0.005	SB	TQISNTSVF	1	TQISNTSVF
TQITKTV	7	FALSE	sp|P11171|EPB41_HUMAN	EPB41	HUMAN	Protein 4.1 OS=Homo sapiens OX=9606 GN=EPB41 PE=1 SV=4	TQITKTV/1	['MSFragger', 'Comet', 'Sage', 'PEAKS']	[0.0036261079774375, 0.004419632472668, 0.0018367882445552, 0.0044851794071762]	[0.2660702696803111, 0.1614377670561798, 0.2853207468081617, 0.3633280083032841]	[0.0414105916185082, 0.0448702664362413, 0.0225495744098414, 0.0373661010433379]	0.940658	0.270642	1	4	0.00183679	0.0225496	0.363328	0	NA	7	4	2	1	7	NA	NA	NA	NA	NA	NA	NA
TQIYHAV	7	FALSE	P04844|RPN2_HUMAN	RPN2	HUMAN	Dolichyl-diphosphooligosaccharide--protein glycosyltransferase subunit 2 OS=Homo sapiens OX=9606 GN=RPN2 PE=1 SV=3	TQIYHAV/1	['PEAKS']	[0.0018514232816477]	[0.6467487738155874]	[0.0072634199004719]	0.989711	9.62294	1	1	0.00185142	0.00726342	0.646749	0	NA	2	1	0	1	2	NA	NA	NA	NA	NA	NA	NA
TQLLNNM	7	FALSE	P13645|K1C10_HUMAN	KRT10	HUMAN	Keratin, type I cytoskeletal 10 OS=Homo sapiens OX=9606 GN=KRT10 PE=1 SV=6	TQLLNNM[UNIMOD:Oxidation]/1	['PEAKS']	[0.0018514232816477]	[0.6749825545389977]	[0.0062428024876507]	0.608179	0.409027	1	1	0.00185142	0.0062428	0.674983	0	NA	4	1	0	3	4	NA	NA	NA	NA	NA	NA	NA
TQLLNNMRSQY	11	TRUE	sp|P13645|K1C10_HUMAN	KRT10	HUMAN	Keratin, type I cytoskeletal 10 OS=Homo sapiens OX=9606 GN=KRT10 PE=1 SV=6	TQLLNNM[UNIMOD:Oxidation]RSQY/2	['MSFragger', 'Comet', 'Sage', 'PEAKS']	[0.0003345600535296, 0.0016244314489928, 0.0003259452411994, 0.0006049606775559]	[0.8589752122187406, 0.2533493930874063, 0.6570537146859382, 1.8576407299615691]	[0.00043217126648, 0.0183128370155817, 0.0009265480869674, 7.227072534602635e-06]	0.641187	0.0781365	1	4	0.000325945	7.22707e-06	1.85764	0	NA	3	3	0	0	3	netMHCpan-4.1	HLA-B*15:03	0.84	WB	TQLNMRSQY	1	TQLLNNSQY
TQLLNNMRSQYEQL	14	FALSE	sp|P13645|K1C10_HUMAN	KRT10	HUMAN	Keratin, type I cytoskeletal 10 OS=Homo sapiens OX=9606 GN=KRT10 PE=1 SV=6	TQLLNNM[UNIMOD:Oxidation]RSQYEQL/2	['MSFragger', 'Comet', 'Sage', 'PEAKS']	[0.0003345600535296, 0.0007785130400934, 0.0003259452411994, 0.0006049606775559]	[0.9210332308854144, 0.3136196712766461, 0.5136249157418366, 1.2803852842521457]	[0.0002668727324725, 0.0101106878211444, 0.0031846933127276, 0.000202232379718]	0.758591	0.162143	1	4	0.000325945	0.000202232	1.28039	0	NA	1	1	0	0	1	netMHCIIpan-4.3	DRB3_0101	27.91	NB	LLNNMRSQY	NA	NA
TQLPESTSL	9	TRUE	sp|Q13564|ULA1_HUMAN	NAE1	HUMAN	NEDD8-activating enzyme E1 regulatory subunit OS=Homo sapiens OX=9606 GN=NAE1 PE=1 SV=1	TQLPESTSL/1	['MSFragger', 'Comet', 'Sage', 'PEAKS']	[0.0003345600535296, 0.0007785130400934, 0.0003259452411994, 0.0010887316276537]	[0.6941808941338442, 0.3215279364421137, 0.4495584048165185, 0.8343823866348501]	[0.0015537772583509, 0.0093509935707113, 0.0055261756995818, 0.0026500398311108]	0.993426	0.44053	1	4	0.000325945	0.00155378	0.834382	0	NA	9	3	3	3	9	netMHCpan-4.1	HLA-B*15:03	0.034	SB	TQLPESTSL	1	TQLPESTSL
TQMPDPKTF	9	TRUE	sp|Q9Y5V0|ZN706_HUMAN	ZNF706	HUMAN	Zinc finger protein 706 OS=Homo sapiens OX=9606 GN=ZNF706 PE=1 SV=1	TQM[UNIMOD:Oxidation]PDPKTF/2;TQMPDPKTF/2	['MSFragger', 'Comet', 'Sage', 'PEAKS']	[0.0003345600535296, 0.0007785130400934, 0.0003259452411994, 0.0006049606775559]	[1.0753240628745635, 0.5014793626436446, 0.8702099885050458, 1.4162900197822208]	[8.049415725483974e-05, 0.0015757805602549, 0.0001478594513678, 9.219976544970932e-05]	0.952857	1.25624	2	4	0.000325945	8.04942e-05	1.41629	0	NA	16	6	5	5	16	netMHCpan-4.1	HLA-B*15:03	0.003	SB	TQMPDPKTF	1	TQMPDPKTF
TQMVRMIL	8	TRUE	sp|P48643|TCPE_HUMAN	CCT5	HUMAN	T-complex protein 1 subunit epsilon OS=Homo sapiens OX=9606 GN=CCT5 PE=1 SV=1	TQM[UNIMOD:Oxidation]VRM[UNIMOD:Oxidation]IL/2	['MSFragger', 'Sage']	[0.0090698915169838, 0.0019905449116695]	[0.1586602177743831, 0.2645772100603777]	[0.0900927160877144, 0.0268835591482081]	0.910061	0.982585	1	2	0.00199054	0.0268836	0.264577	0	NA	2	0	0	2	2	netMHCpan-4.1	HLA-B*15:03	1.965	WB	TQM-VRMIL	NA	NA
TQNTTLNVYLCQSENSC	17	FALSE	sp|Q8TDX9|PK1L1_HUMAN	PKD1L1	HUMAN	Polycystin-1-like protein 1 OS=Homo sapiens OX=9606 GN=PKD1L1 PE=1 SV=1	TQNTTLNVYLC[UNIMOD:Cysteinylation]QSENSC[UNIMOD:Cysteinylation]/2	['Sage']	[0.008058608058608]	[0.1169417751019517]	[0.0907755350337577]	0.48038	1.44438	1	1	0.00805861	0.0907755	0.116942	0	NA	1	0	0	1	1	netMHCIIpan-4.3	DRB4_0101	79.34	NB	LNVYLCQSE	NA	NA
TQPTHSWKV	9	TRUE	sp|O75940|SPF30_HUMAN	SMNDC1	HUMAN	Survival of motor neuron-related-splicing factor 30 OS=Homo sapiens OX=9606 GN=SMNDC1 PE=1 SV=1	TQPTHSWKV/2	['MSFragger', 'PEAKS']	[0.0095003518648838, 0.0044851794071762]	[0.1496378704757879, 0.3702658111835734]	[0.0959636331808263, 0.0358710237746834]	0.98876	0.288047	1	2	0.00448518	0.035871	0.370266	0	NA	3	1	1	1	3	netMHCpan-4.1	HLA-A*68:02	1.598	WB	TQPTHSWKV	0	TQPTHSWKV
TQQLMRVY	8	TRUE	sp|Q9H223|EHD4_HUMAN;sp|Q9H4M9|EHD1_HUMAN;sp|Q9NZN3|EHD3_HUMAN;sp|Q9NZN4|EHD2_HUMAN	EHD4;EHD1;EHD3;EHD2	HUMAN	EH domain-containing protein 4 OS=Homo sapiens OX=9606 GN=EHD4 PE=1 SV=1	TQQLM[UNIMOD:Oxidation]RVY/2	['MSFragger', 'Comet', 'Sage', 'PEAKS']	[0.0003345600535296, 0.001087744742567, 0.0003259452411994, 0.0006049606775559]	[0.569041143418276, 0.2719562271352247, 0.4278583719987187, 1.50138957217469]	[0.0040989757952434, 0.0152492110999299, 0.0066594620284943, 5.644692094560191e-05]	0.888853	0.438218	1	4	0.000325945	5.64469e-05	1.50139	0	NA	5	1	2	2	5	netMHCpan-4.1	HLA-B*15:03	0.245	SB	TQQ-LMRVY	1	TQ-QLMRVY
TQQPRPVL	8	TRUE	sp|Q9NPE3|NOP10_HUMAN	NOP10	HUMAN	H/ACA ribonucleoprotein complex subunit 3 OS=Homo sapiens OX=9606 GN=NOP10 PE=1 SV=1	TQQPRPVL/2	['MSFragger', 'Comet', 'Sage', 'PEAKS']	[0.0036261079774375, 0.0038100076200152, 0.0003259452411994, 0.0006049606775559]	[0.2688245309326132, 0.1827405621331641, 0.4061892262895498, 0.9020485584966786]	[0.0405730848071577, 0.0365167445157323, 0.008022110177189, 0.0018150703612092]	0.984445	0.653316	1	4	0.000325945	0.00181507	0.902049	0	NA	2	0	2	0	2	netMHCpan-4.1	HLA-B*15:03	0.814	WB	TQQ-PRPVL	1	TQQPRP-VL
TQRGSIPTY	9	TRUE	sp|Q9Y2H1|ST38L_HUMAN	STK38L	HUMAN	Serine/threonine-protein kinase 38-like OS=Homo sapiens OX=9606 GN=STK38L PE=1 SV=3	TQRGSIPTY/2	['MSFragger', 'Comet', 'Sage', 'PEAKS']	[0.0017497812773403, 0.0007785130400934, 0.0039583333333333, 0.0023089840470193]	[0.3379359020876332, 0.3455902042393962, 0.1950330616602231, 0.4700945109510817]	[0.0241611871430478, 0.0073719110825366, 0.0481484473466081, 0.019798132088853]	0.971901	1.04478	1	4	0.000778513	0.00737191	0.470095	0	NA	2	1	0	1	2	netMHCpan-4.1	HLA-B*15:03	0.002	SB	TQRGSIPTY	1	TQRGSIPTY
TQRLKIMEY	9	TRUE	sp|P36543|VATE1_HUMAN;sp|Q96A05|VATE2_HUMAN	ATP6V1E1;ATP6V1E2	HUMAN	V-type proton ATPase subunit E 1 OS=Homo sapiens OX=9606 GN=ATP6V1E1 PE=1 SV=1	TQRLKIM[UNIMOD:Oxidation]EY/2	['MSFragger', 'Comet', 'Sage', 'PEAKS']	[0.0013950244129272, 0.0030538589672404, 0.0055544914767285, 0.0013020833333333]	[0.4062306542256673, 0.2075699614025067, 0.1460795320754631, 0.7608901386774116]	[0.0143648574338732, 0.0286782111949351, 0.0718940125939526, 0.003950749081938]	0.494647	0.865332	1	4	0.00130208	0.00395075	0.76089	0	NA	3	1	0	2	3	netMHCpan-4.1	HLA-B*15:03	0.014	SB	TQRLKIMEY	1	TQRLKIMEY
TQRPADVIF	9	TRUE	sp|P33993|MCM7_HUMAN	MCM7	HUMAN	DNA replication licensing factor MCM7 OS=Homo sapiens OX=9606 GN=MCM7 PE=1 SV=4	TQRPADVIF/2	['MSFragger', 'Comet', 'Sage', 'PEAKS']	[0.002928870292887, 0.0073631840796019, 0.0050368074389771, 0.0006049606775559]	[0.2989962792599616, 0.1023885576100748, 0.1653236082147022, 1.5007221382031857]	[0.0323966332802658, 0.0786677356166909, 0.0614847317123097, 5.666457730984325e-05]	0.945981	0.881814	1	4	0.000604961	5.66646e-05	1.50072	0	NA	3	1	1	1	3	netMHCpan-4.1	HLA-B*15:03	0.007	SB	TQRPADVIF	1	TQRPADVIF
TQSPSLVQY	9	TRUE	sp|Q14157|UBP2L_HUMAN	UBAP2L	HUMAN	Ubiquitin-associated protein 2-like OS=Homo sapiens OX=9606 GN=UBAP2L PE=1 SV=2	TQSPSLVQY/2;TQSPSLVQY/1	['MSFragger', 'Comet', 'Sage', 'PEAKS']	[0.0003345600535296, 0.0007785130400934, 0.0003259452411994, 0.0006049606775559]	[0.7579448885541511, 0.4065931376200714, 0.4674421632279762, 1.1291316671909584]	[0.0009471439416693, 0.0040317611825595, 0.0047383867489388, 0.0004873432468345]	0.975808	1.49362	2	4	0.000325945	0.000487343	1.12913	0	NA	5	1	1	3	5	netMHCpan-4.1	HLA-B*15:03	0.004	SB	TQSPSLVQY	1	TQSPSLVQY
TQSVLKEL	8	TRUE	sp|O60287|NPA1P_HUMAN	URB1	HUMAN	Nucleolar pre-ribosomal-associated protein 1 OS=Homo sapiens OX=9606 GN=URB1 PE=1 SV=4	TQSVLKEL/2	['MSFragger', 'Comet', 'Sage', 'PEAKS']	[0.0037924151696606, 0.0050716648291069, 0.0019905449116695, 0.0019749835418038]	[0.2573857449778127, 0.14045283351049, 0.270957336405075, 0.5494655449738328]	[0.0441603140803355, 0.0548814957591535, 0.0254704467230988, 0.0124562614750849]	0.805872	0.311449	1	4	0.00197498	0.0124563	0.549466	0	NA	5	1	1	3	5	netMHCpan-4.1	HLA-B*15:03	2.055	NB	TQS-VLKEL	0	T-QSVLKEL
TQYESKVFY	9	TRUE	sp|P61981|1433G_HUMAN	YWHAG	HUMAN	14-3-3 protein gamma OS=Homo sapiens OX=9606 GN=YWHAG PE=1 SV=2	TQYESKVFY/2	['MSFragger', 'Comet', 'Sage']	[0.0003345600535296, 0.0007785130400934, 0.0003259452411994]	[0.8505754152447069, 0.3685228758954175, 0.5074835771580521]	[0.0004613079282789, 0.0058760787838474, 0.0033575263671296]	0.974508	1.10294	1	3	0.000325945	0.000461308	0.850575	0	NA	3	1	0	2	3	netMHCpan-4.1	HLA-B*15:03	0.003	SB	TQYESKVFY	1	TQYESKVFY
TQYPVSNRY	9	TRUE	sp|Q9NRJ4|TULP4_HUMAN	TULP4	HUMAN	Tubby-related protein 4 OS=Homo sapiens OX=9606 GN=TULP4 PE=1 SV=2	TQYPVSNRY/2	['MSFragger', 'Comet', 'Sage', 'PEAKS']	[0.001040312093628, 0.0096061479346781, 0.0041143797572515, 0.0077955039883973]	[0.4757108398767845, 0.0857605235651148, 0.1866843801772949, 0.2526478657050627]	[0.0084258968556403, 0.0918125509151024, 0.0515900648571199, 0.0708501394230059]	0.895834	0.197527	1	4	0.00104031	0.0084259	0.475711	0	NA	1	0	0	1	1	netMHCpan-4.1	HLA-B*15:03	0.001	SB	TQYPVSNRY	1	TQYPVSNRY
TRDGKLVSESSDVLP	15	FALSE	sp|P05787|K2C8_HUMAN	KRT8	HUMAN	Keratin, type II cytoskeletal 8 OS=Homo sapiens OX=9606 GN=KRT8 PE=1 SV=7	TRDGKLVSESSDVLP/3	['Comet']	[0.0045787545787545]	[0.1526490758169121]	[0.0488293350074671]	0.00150906	2.31732	1	1	0.00457875	0.0488293	0.152649	0	NA	2	1	1	0	2	netMHCIIpan-4.3	DRB4_0101	3.21	WB	LVSESSDVL	NA	NA
TRDGKLVSESSDVLPK	16	FALSE	sp|P05787|K2C8_HUMAN	KRT8	HUMAN	Keratin, type II cytoskeletal 8 OS=Homo sapiens OX=9606 GN=KRT8 PE=1 SV=7	TRDGKLVSESSDVLPK/3	['MSFragger', 'Comet', 'Sage', 'PEAKS']	[0.0013950244129272, 0.001087744742567, 0.0003259452411994, 0.0017672304973491]	[0.3997669089352313, 0.2724162568429073, 0.4851437420687103, 0.7345879744554582]	[0.0150928719725662, 0.0151802810254713, 0.0040691025797466, 0.0045467850780968]	0.361416	1.11423	1	4	0.000325945	0.0040691	0.734588	0	NA	2	1	1	0	2	netMHCIIpan-4.3	DRB4_0101	1.56	WB	LVSESSDVL	NA	NA
TRDGQVINETSQ	12	TRUE	sp|P08670|VIME_HUMAN	VIM	HUMAN	Vimentin OS=Homo sapiens OX=9606 GN=VIM PE=1 SV=4	TRDGQVINETSQ/2	['MSFragger', 'Comet', 'Sage', 'PEAKS']	[0.0003345600535296, 0.0007785130400934, 0.0003259452411994, 0.0006049606775559]	[1.0673421368902047, 0.3439603516292876, 0.5767137751648718, 1.4452475991435254]	[8.564343880158119e-05, 0.0074916591894485, 0.00185029503518, 7.802090384117443e-05]	0.762341	1.43523	1	4	0.000325945	7.80209e-05	1.44525	0	NA	3	2	1	0	3	netMHCpan-4.1	HLA-B*15:03	50.833	NB	TQVINETSQ	1	GQVINETSQ
TRIAAQGFT	9	TRUE	Q9BW72|HIG2A_HUMAN	HIGD2A	HUMAN	HIG1 domain family member 2A, mitochondrial OS=Homo sapiens OX=9606 GN=HIGD2A PE=1 SV=1	TRIAAQGFT/2	['PEAKS']	[0.0076838638858397]	[0.2620882069790944]	[0.0671138503882626]	0.888275	0.715692	1	1	0.00768386	0.0671139	0.262088	0	NA	1	0	0	1	1	netMHCpan-4.1	HLA-B*15:03	38.429	NB	TRIAAQGFT	NA	NA
TSAAIYHVL	9	TRUE	sp|P46977|STT3A_HUMAN	STT3A	HUMAN	Dolichyl-diphosphooligosaccharide--protein glycosyltransferase subunit STT3A OS=Homo sapiens OX=9606 GN=STT3A PE=1 SV=2	TSAAIYHVL/2	['MSFragger', 'Comet', 'Sage', 'PEAKS']	[0.0003345600535296, 0.0007785130400934, 0.0003259452411994, 0.0006049606775559]	[0.8858270767021243, 0.3307957693484548, 0.3586023710928289, 1.358320096081922]	[0.0003508114273418, 0.0085327511135243, 0.0120660364498831, 0.0001288352138622]	0.8979	1.08286	1	4	0.000325945	0.000128835	1.35832	0	NA	3	1	1	1	3	netMHCpan-4.1	HLA-C*12:03	0.157	SB	TSAAIYHVL	0	TSAAIYHVL
TSADPVFQV	9	TRUE	sp|Q9UBK8|MTRR_HUMAN	MTRR	HUMAN	Methionine synthase reductase OS=Homo sapiens OX=9606 GN=MTRR PE=1 SV=4	TSADPVFQV/1	['MSFragger', 'Comet', 'Sage', 'PEAKS']	[0.0003345600535296, 0.0007785130400934, 0.0003259452411994, 0.0006049606775559]	[0.8451254796195384, 0.5559366642657497, 0.4560104154986364, 1.429173369205378]	[0.0004812546373127, 0.0009188774989896, 0.0052279265792103, 8.559778024546584e-05]	0.951796	0.971672	1	4	0.000325945	8.55978e-05	1.42917	0	NA	4	1	2	1	4	netMHCpan-4.1	HLA-A*68:02	0.005	SB	TSADPVFQV	0	TSADPVFQV
TSAEIISEA	9	TRUE	sp|Q8NEN0|ARMC2_HUMAN	ARMC2	HUMAN	Armadillo repeat-containing protein 2 OS=Homo sapiens OX=9606 GN=ARMC2 PE=1 SV=4	TSAEIISEA/1	['MSFragger', 'Comet', 'Sage', 'PEAKS']	[0.0003345600535296, 0.0016244314489928, 0.0003259452411994, 0.0075423105224429]	[0.5697668886831588, 0.2529979376105404, 0.3748739553281359, 0.275044563587158]	[0.004076020625753, 0.0183762089124609, 0.0104954645008051, 0.0623062367419066]	0.982797	0.379752	1	4	0.000325945	0.00407602	0.569767	0	NA	4	3	1	0	4	netMHCpan-4.1	HLA-A*68:02	0.041	SB	TSAEIISEA	0	TSAEIISEA
TSAEPSLQA	9	TRUE	sp|Q969V6|MRTFA_HUMAN	MRTFA	HUMAN	Myocardin-related transcription factor A OS=Homo sapiens OX=9606 GN=MRTFA PE=1 SV=1	TSAEPSLQA/1	['MSFragger', 'Comet', 'Sage', 'PEAKS']	[0.001040312093628, 0.004419632472668, 0.0019905449116695, 0.0006049606775559]	[0.4606188687887708, 0.162075467023023, 0.2692680001450507, 0.9562314621658752]	[0.0094636641818117, 0.0445953417802953, 0.0258373924588876, 0.0013315658912802]	0.98901	0.178292	1	4	0.000604961	0.00133157	0.956231	0	NA	3	1	1	1	3	netMHCpan-4.1	HLA-A*68:02	0.27	SB	TSAEPSLQA	0	TSAEPSLQA
TSAESFVNV	9	TRUE	sp|Q15286|RAB35_HUMAN	RAB35	HUMAN	Ras-related protein Rab-35 OS=Homo sapiens OX=9606 GN=RAB35 PE=1 SV=1	TSAESFVNV/1	['MSFragger', 'Comet', 'Sage', 'PEAKS']	[0.0003345600535296, 0.0007785130400934, 0.0003259452411994, 0.0013020833333333]	[0.6640597993729237, 0.3676965620105298, 0.391057685104959, 0.7829220119522481]	[0.001962861566236, 0.0059243037776646, 0.0091349577398711, 0.0035090827629125]	0.953784	2.08208	1	4	0.000325945	0.00196286	0.782922	0	NA	3	1	1	1	3	netMHCpan-4.1	HLA-A*68:02	0.017	SB	TSAESFVNV	0	TSAESFVNV
TSAEVSRATV	10	TRUE	sp|Q9UHL9|GT2D1_HUMAN	GTF2IRD1	HUMAN	General transcription factor II-I repeat domain-containing protein 1 OS=Homo sapiens OX=9606 GN=GTF2IRD1 PE=1 SV=1	TSAEVSRATV/2	['MSFragger', 'Comet', 'Sage', 'PEAKS']	[0.001564945226917, 0.0021027335536197, 0.0030641278179032, 0.0030587275693311]	[0.3473449652895246, 0.231409682228519, 0.2149274364141334, 0.424602328506099]	[0.0224990986832546, 0.0227134911743322, 0.0408071755645687, 0.0259680244663204]	0.772593	0.50986	1	4	0.00156495	0.0224991	0.424602	0	NA	1	1	0	0	1	netMHCpan-4.1	HLA-A*68:02	0.126	SB	TSAEVSATV	0	TSAEVSATV
TSAKNATNVEQAFMT	15	FALSE	sp|Q92928|RAB1C_HUMAN;sp|Q9H0U4|RAB1B_HUMAN	RAB1C;RAB1B	HUMAN	Putative Ras-related protein Rab-1C OS=Homo sapiens OX=9606 GN=RAB1C PE=5 SV=2	TSAKNATNVEQAFM[UNIMOD:Oxidation]T/2	['Comet']	[0.0070936782808262]	[0.1197381424810848]	[0.0668258315890139]	0.27033	0.804095	1	1	0.00709368	0.0668258	0.119738	0	NA	1	1	0	0	1	netMHCIIpan-4.3	DRB3_0101	47.83	NB	NATNVEQAF	NA	NA
TSAPAITTV	9	TRUE	sp|P16220|CREB1_HUMAN	CREB1	HUMAN	Cyclic AMP-responsive element-binding protein 1 OS=Homo sapiens OX=9606 GN=CREB1 PE=1 SV=3	TSAPAITTV/1	['MSFragger', 'Comet', 'Sage', 'PEAKS']	[0.001040312093628, 0.0039662865642042, 0.0021945866861741, 0.0010887316276537]	[0.5001466636409649, 0.1785531522809931, 0.2583452132764949, 0.8203140572052414]	[0.0069796605423708, 0.038029828692017, 0.0283375442645508, 0.0028631504168461]	0.979932	0.744946	1	4	0.00104031	0.00286315	0.820314	0	NA	7	1	3	3	7	netMHCpan-4.1	HLA-A*68:02	0.015	SB	TSAPAITTV	0	TSAPAITTV
TSAPNTITV	9	TRUE	sp|P16278|BGAL_HUMAN	GLB1	HUMAN	Beta-galactosidase OS=Homo sapiens OX=9606 GN=GLB1 PE=1 SV=2	TSAPNTITV/1	['Sage']	[0.0044660982541615]	[0.1798064325848325]	[0.0545992037854166]	0.97162	2.43605	1	1	0.0044661	0.0545992	0.179806	0	NA	1	0	0	1	1	netMHCpan-4.1	HLA-A*68:02	0.018	SB	TSAPNTITV	0	TSAPNTITV
TSAPPFASA	9	TRUE	sp|Q9UKX7|NUP50_HUMAN	NUP50	HUMAN	Nuclear pore complex protein Nup50 OS=Homo sapiens OX=9606 GN=NUP50 PE=1 SV=2	TSAPPFASA/1	['MSFragger', 'Comet', 'Sage', 'PEAKS']	[0.0003345600535296, 0.0007785130400934, 0.0003259452411994, 0.0006049606775559]	[0.9285660860767604, 0.3609108721607598, 0.4154660971838543, 1.419099675250178]	[0.0002517046346429, 0.00633556628012, 0.007407692798521, 9.071774740499155e-05]	0.997338	0.0485609	1	4	0.000325945	9.07177e-05	1.4191	0	NA	17	7	5	5	17	netMHCpan-4.1	HLA-A*68:02	0.045	SB	TSAPPFASA	0	TSAPPFASA
TSATIVYHL	9	TRUE	sp|Q92900|RENT1_HUMAN	UPF1	HUMAN	Regulator of nonsense transcripts 1 OS=Homo sapiens OX=9606 GN=UPF1 PE=1 SV=2	TSATIVYHL/2	['MSFragger', 'Comet', 'Sage', 'PEAKS']	[0.0003345600535296, 0.0025989026855327, 0.0011668611435239, 0.0017672304973491]	[0.6618419727637699, 0.2164262830512923, 0.3114447365498145, 0.7095195036240233]	[0.0019969238913128, 0.0263016122608922, 0.0180553326750091, 0.0051950132177426]	0.939972	0.509953	1	4	0.00033456	0.00199692	0.70952	0	NA	3	1	1	1	3	netMHCpan-4.1	HLA-A*68:02	0.061	SB	TSATIVYHL	0	TSATIVYHL
TSAVPQTAV	9	TRUE	sp|Q13887|KLF5_HUMAN	KLF5	HUMAN	Krueppel-like factor 5 OS=Homo sapiens OX=9606 GN=KLF5 PE=1 SV=2	TSAVPQTAV/1	['MSFragger', 'PEAKS']	[0.0079508492952656, 0.0084547580500089]	[0.1700590713217507, 0.2409187574938124]	[0.0831391104736326, 0.075786223719364]	0.998268	0.045447	1	2	0.00795085	0.0757862	0.240919	0	NA	2	0	0	2	2	netMHCpan-4.1	HLA-A*68:02	0.119	SB	TSAVPQTAV	0	TSAVPQTAV
TSDIITRI	8	TRUE	sp|P49585|PCY1A_HUMAN;sp|Q9Y5K3|PCY1B_HUMAN	PCYT1A;PCYT1B	HUMAN	Choline-phosphate cytidylyltransferase A OS=Homo sapiens OX=9606 GN=PCYT1A PE=1 SV=2	TSDIITRI/2	['MSFragger', 'Comet', 'Sage', 'PEAKS']	[0.0045036224789504, 0.0064669109721922, 0.0027247956403269, 0.0010887316276537]	[0.2510003955782523, 0.1326036724081114, 0.2322368944978037, 0.8213731159389945]	[0.0462916392512154, 0.0591475614138212, 0.0353043120900776, 0.002846572821868]	0.946434	1.65266	1	4	0.00108873	0.00284657	0.821373	0	NA	1	1	0	0	1	netMHCpan-4.1	HLA-A*68:02	5.652	NB	#NAME?	0	T-SDIITRI
TSFFKKIGV	9	TRUE	sp|Q9H6Q4|CIAO3_HUMAN	CIAO3	HUMAN	Cytosolic iron-sulfur assembly component 3 OS=Homo sapiens OX=9606 GN=CIAO3 PE=1 SV=1	TSFFKKIGV/2	['MSFragger', 'Comet', 'Sage', 'PEAKS']	[0.0003345600535296, 0.0007785130400934, 0.0003259452411994, 0.0006049606775559]	[0.8062674496845943, 0.6071740779615215, 0.4897062280981786, 1.4957022125295285]	[0.0006507972355009, 0.0005531624172737, 0.0039124710170345, 5.832870146976493e-05]	0.942579	0.416575	1	4	0.000325945	5.83287e-05	1.4957	0	NA	6	2	2	2	6	netMHCpan-4.1	HLA-A*68:02	0.171	SB	TSFFKKIGV	0	TSFFKKIGV
TSFPSGGNAIGV	12	TRUE	sp|Q8N8S7|ENAH_HUMAN	ENAH	HUMAN	Protein enabled homolog OS=Homo sapiens OX=9606 GN=ENAH PE=1 SV=2	TSFPSGGNAIGV/1	['MSFragger', 'Comet', 'Sage', 'PEAKS']	[0.0003345600535296, 0.0007785130400934, 0.0003259452411994, 0.0006049606775559]	[0.8824523675283198, 0.4830834730714208, 0.6089593233593124, 1.436327668085548]	[0.0003601290799075, 0.0018906642680937, 0.0014018029248231, 8.213845785679305e-05]	0.985318	0.596661	1	4	0.000325945	8.21385e-05	1.43633	0	NA	7	3	2	2	7	netMHCpan-4.1	HLA-A*68:02	0.913	WB	TSFPSGIGV	0	TSFPNAIGV
TSFRGGMGSGGLA	13	FALSE	sp|P05783|K1C18_HUMAN	KRT18	HUMAN	Keratin, type I cytoskeletal 18 OS=Homo sapiens OX=9606 GN=KRT18 PE=1 SV=2	TSFRGGM[UNIMOD:Oxidation]GSGGLA/2	['Comet', 'Sage', 'PEAKS']	[0.0082660893524896, 0.0091561938958707, 0.0006049606775559]	[0.0971414247383809, 0.1052519379448326, 1.021056045376515]	[0.0826158589175297, 0.0995369867776623, 0.0009148731997141]	0.501738	0.418733	1	3	0.000604961	0.000914873	1.02106	0	NA	3	0	0	3	3	netMHCIIpan-4.3	DRB1_0101	26.22	NB	FRGGMGSGG	NA	NA
TSFRLPSL	8	TRUE	sp|Q9UJF2|NGAP_HUMAN	RASAL2	HUMAN	Ras GTPase-activating protein nGAP OS=Homo sapiens OX=9606 GN=RASAL2 PE=1 SV=2	TSFRLPSL/2	['MSFragger', 'Comet', 'Sage', 'PEAKS']	[0.001040312093628, 0.0007785130400934, 0.0003259452411994, 0.0018514232816477]	[0.5144743146594475, 0.3354438489178705, 0.4406507508255871, 0.6254087504331377]	[0.0062492449361768, 0.0081496523302023, 0.0059660290630505, 0.008154456690993]	0.950194	0.0177216	1	4	0.000325945	0.00596603	0.625409	0	NA	1	0	0	1	1	netMHCpan-4.1	HLA-C*12:03	0.609	WB	TSF-RLPSL	0	TSFRLP-SL
TSGPNQPSV	9	TRUE	sp|P16989|YBOX3_HUMAN	YBX3	HUMAN	Y-box-binding protein 3 OS=Homo sapiens OX=9606 GN=YBX3 PE=1 SV=4	TSGPNQPSV/1	['MSFragger', 'Comet', 'Sage', 'PEAKS']	[0.0003345600535296, 0.0016244314489928, 0.0003259452411994, 0.0006049606775559]	[0.7799840888511097, 0.2490143309571454, 0.3935064740001331, 1.1945341514844594]	[0.0007981636925599, 0.0191098298593401, 0.0089449682224394, 0.0003329431382248]	0.980479	0.00935958	1	4	0.000325945	0.000332943	1.19453	0	NA	10	5	3	2	10	netMHCpan-4.1	HLA-C*12:03	0.837	WB	TSGPNQPSV	0	TSGPNQPSV
TSGYIPARL	9	TRUE	sp|P53350|PLK1_HUMAN	PLK1	HUMAN	Serine/threonine-protein kinase PLK1 OS=Homo sapiens OX=9606 GN=PLK1 PE=1 SV=1	TSGYIPARL/2	['MSFragger', 'Comet', 'Sage', 'PEAKS']	[0.0003345600535296, 0.0007785130400934, 0.0003259452411994, 0.0018514232816477]	[0.7847206234033522, 0.3785870129657884, 0.4467087530263501, 0.7083012612550629]	[0.0007693388698238, 0.0053192400121366, 0.0056632510680637, 0.0052287406131344]	0.985084	0.197158	1	4	0.000325945	0.000769339	0.784721	0	NA	7	3	3	1	7	netMHCpan-4.1	HLA-A*68:02	1.501	WB	TSGYIPARL	0	TSGYIPARL
TSMDKTFKV	9	TRUE	sp|Q64LD2|WDR25_HUMAN	WDR25	HUMAN	WD repeat-containing protein 25 OS=Homo sapiens OX=9606 GN=WDR25 PE=1 SV=3	TSM[UNIMOD:Oxidation]DKTFKV/2	['MSFragger', 'Comet', 'Sage', 'PEAKS']	[0.0003345600535296, 0.0007785130400934, 0.001386962552011, 0.0006049606775559]	[0.8726906506179288, 0.4354674790574517, 0.3102443221422951, 1.375424213274503]	[0.0003884979004325, 0.0030294908965569, 0.0182410243769217, 0.0001167180292889]	0.756912	0.0619538	1	4	0.00033456	0.000116718	1.37542	0	NA	2	0	1	1	2	netMHCpan-4.1	HLA-A*68:02	0.035	SB	TSMDKTFKV	0	TSMDKTFKV
TSPHVIQA	8	TRUE	sp|O75533|SF3B1_HUMAN	SF3B1	HUMAN	Splicing factor 3B subunit 1 OS=Homo sapiens OX=9606 GN=SF3B1 PE=1 SV=3	TSPHVIQA/1	['MSFragger', 'Comet', 'Sage', 'PEAKS']	[0.0003345600535296, 0.0007785130400934, 0.0003259452411994, 0.0006049606775559]	[0.7458054057541382, 0.3603955922226345, 0.4655519894143345, 1.0654200987144022]	[0.0010407605010818, 0.0063679358507921, 0.0048160511039588, 0.0007066142719413]	0.97729	1.29917	1	4	0.000325945	0.000706614	1.06542	0	NA	4	1	1	2	4	netMHCpan-4.1	HLA-C*12:03	7.61	NB	TSP-HVIQA	0	T-SPHVIQA
TSSDIQNSV	9	TRUE	sp|Q15652|JHD2C_HUMAN	JMJD1C	HUMAN	Probable JmjC domain-containing histone demethylation protein 2C OS=Homo sapiens OX=9606 GN=JMJD1C PE=1 SV=2	TSSDIQNSV/2;TSSDIQNSV/1	['MSFragger', 'Comet', 'Sage', 'PEAKS']	[0.0003345600535296, 0.0007785130400934, 0.0003259452411994, 0.0013020833333333]	[0.5831890351538956, 0.3227338212843236, 0.4380132453621073, 0.7771705787291727]	[0.0036738094744606, 0.0092402569927307, 0.0061028456734981, 0.0036196830682307]	0.932544	1.9537	2	4	0.000325945	0.00361968	0.777171	0	NA	6	2	1	3	6	netMHCpan-4.1	HLA-A*68:02	0.018	SB	TSSDIQNSV	0	TSSDIQNSV
TSSEISSVM	9	TRUE	sp|Q9NY27|PP4R2_HUMAN	PPP4R2	HUMAN	Serine/threonine-protein phosphatase 4 regulatory subunit 2 OS=Homo sapiens OX=9606 GN=PPP4R2 PE=1 SV=3	TSSEISSVM[UNIMOD:Oxidation]/1	['MSFragger']	[0.0079508492952656]	[0.1758145484483358]	[0.079816404658734]	0.557338	2.63504	1	1	0.00795085	0.0798164	0.175815	0	NA	3	2	0	1	3	netMHCpan-4.1	HLA-C*12:03	0.12	SB	TSSEISSVM	0	TSSEISSVM
TSSEISSVMV	10	TRUE	sp|Q9NY27|PP4R2_HUMAN	PPP4R2	HUMAN	Serine/threonine-protein phosphatase 4 regulatory subunit 2 OS=Homo sapiens OX=9606 GN=PPP4R2 PE=1 SV=3	TSSEISSVM[UNIMOD:Oxidation]V/1	['MSFragger', 'Comet', 'Sage', 'PEAKS']	[0.0003345600535296, 0.0007785130400934, 0.0003259452411994, 0.0006049606775559]	[0.7315430191174392, 0.3466409033244291, 0.599821413801668, 1.1520518687736]	[0.0011626258815555, 0.0072957282676586, 0.0015165300789812, 0.0004263933539691]	0.695307	4.59489	1	4	0.000325945	0.000426393	1.15205	0	NA	7	3	1	3	7	netMHCpan-4.1	HLA-A*68:02	0.298	SB	TSSEISVMV	0	TSSEISSVV
TSSKVIQSV	9	TRUE	sp|O14976|GAK_HUMAN	GAK	HUMAN	Cyclin-G-associated kinase OS=Homo sapiens OX=9606 GN=GAK PE=1 SV=2	TSSKVIQSV/2	['MSFragger', 'Comet', 'Sage', 'PEAKS']	[0.0003345600535296, 0.0007785130400934, 0.0003259452411994, 0.0006049606775559]	[0.7813226338639754, 0.4120677050506571, 0.436834168425184, 1.18517039558236]	[0.0007899100971994, 0.0038191214095861, 0.0061650162323357, 0.0003515903919108]	0.913247	0.0753038	1	4	0.000325945	0.00035159	1.18517	0	NA	5	3	1	1	5	netMHCpan-4.1	HLA-A*68:02	0.042	SB	TSSKVIQSV	0	TSSKVIQSV
TSSPSILTL	9	TRUE	sp|P69849|NOMO3_HUMAN;sp|Q15155|NOMO1_HUMAN;sp|Q5JPE7|NOMO2_HUMAN	NOMO3;NOMO1;NOMO2	HUMAN	BOS complex subunit NOMO3 OS=Homo sapiens OX=9606 GN=NOMO3 PE=1 SV=2	TSSPSILTL/1	['Sage', 'PEAKS']	[0.0019905449116695, 0.0055290753098188]	[0.2620749736406442, 0.3417579953478123]	[0.0274584036087339, 0.0423938885048743]	0.953947	0.555344	1	2	0.00199054	0.0274584	0.341758	0	NA	2	0	1	1	2	netMHCpan-4.1	HLA-C*12:03	0.029	SB	TSSPSILTL	0	TSSPSILTL
TSSPVSATSV	10	TRUE	sp|Q8WXI7|MUC16_HUMAN	MUC16	HUMAN	Mucin-16 OS=Homo sapiens OX=9606 GN=MUC16 PE=1 SV=3	TSSPVSATSV/1	['MSFragger', 'Comet', 'Sage', 'PEAKS']	[0.001040312093628, 0.0046833184656556, 0.001386962552011, 0.0017672304973491]	[0.4783163821839057, 0.1490745371409684, 0.29654773419949, 0.7201422333651017]	[0.0082585154205806, 0.0505336408176696, 0.0204974265871874, 0.0049099359463822]	0.920894	1.83156	1	4	0.00104031	0.00490994	0.720142	0	NA	6	1	2	3	6	netMHCpan-4.1	HLA-A*68:02	0.201	SB	TSSPVSASV	0	TSSPVSATV
TSSPVVAQV	9	TRUE	sp|P78364|PHC1_HUMAN	PHC1	HUMAN	Polyhomeotic-like protein 1 OS=Homo sapiens OX=9606 GN=PHC1 PE=1 SV=3	TSSPVVAQV/1	['MSFragger', 'Comet', 'Sage', 'PEAKS']	[0.0009490667510281, 0.0046833184656556, 0.0003259452411994, 0.0008613264427217]	[0.5538188923521028, 0.148757893734671, 0.3577875895739956, 0.8785609537619657]	[0.0046112100715125, 0.0506873288757239, 0.0121505362163688, 0.002072279224659]	0.954867	2.44314	1	4	0.000325945	0.00207228	0.878561	0	NA	4	2	1	1	4	netMHCpan-4.1	HLA-A*68:02	0.005	SB	TSSPVVAQV	0	TSSPVVAQV
TSSTIFSGV	9	TRUE	sp|Q9UBZ9|REV1_HUMAN	REV1	HUMAN	DNA repair protein REV1 OS=Homo sapiens OX=9606 GN=REV1 PE=1 SV=1	TSSTIFSGV/1	['MSFragger', 'Comet', 'Sage', 'PEAKS']	[0.0009490667510281, 0.0007785130400934, 0.001386962552011, 0.0006049606775559]	[0.5448279716885432, 0.3098083253659739, 0.3092489244094587, 0.9144078221684264]	[0.0049431538259499, 0.0104984534364114, 0.0183964269685998, 0.0016920114611344]	0.947041	0.944513	1	4	0.000604961	0.00169201	0.914408	0	NA	3	1	1	1	3	netMHCpan-4.1	HLA-A*68:02	0.043	SB	TSSTIFSGV	0	TSSTIFSGV
TSSTVITQA	9	TRUE	sp|P15336|ATF2_HUMAN	ATF2	HUMAN	Cyclic AMP-dependent transcription factor ATF-2 OS=Homo sapiens OX=9606 GN=ATF2 PE=1 SV=4	TSSTVITQA/1	['MSFragger', 'Comet', 'Sage']	[0.0017497812773403, 0.0045787545787545, 0.0019905449116695]	[0.3423587169057837, 0.1513786782050745, 0.2665945264850509]	[0.0233655473159372, 0.0494286433720437, 0.0264286761644387]	0.940952	0.223782	1	3	0.00174978	0.0233655	0.342359	0	NA	2	0	1	1	2	netMHCpan-4.1	HLA-A*68:02	0.33	SB	TSSTVITQA	0	TSSTVITQA
TSTGIISKI	9	TRUE	sp|Q9P0L2|MARK1_HUMAN	MARK1	HUMAN	Serine/threonine-protein kinase MARK1 OS=Homo sapiens OX=9606 GN=MARK1 PE=1 SV=2	TSTGIISKI/2	['MSFragger', 'Comet', 'Sage', 'PEAKS']	[0.0012642225031605, 0.0045787545787545, 0.0011668611435239, 0.0006049606775559]	[0.4367730661457267, 0.1554851862803916, 0.3161941094052101, 1.0565915157896937]	[0.0113668124974243, 0.0475164423162487, 0.0173387332216509, 0.0007439220721709]	0.956088	1.86728	1	4	0.000604961	0.000743922	1.05659	0	NA	3	1	1	1	3	netMHCpan-4.1	HLA-A*68:02	0.125	SB	TSTGIISKI	0	TSTGIISKI
TSTICTV	7	FALSE	O95271|TNKS1_HUMAN	TNKS	HUMAN	Poly [ADP-ribose] polymerase tankyrase-1 OS=Homo sapiens OX=9606 GN=TNKS PE=1 SV=2	TSTIC[UNIMOD:Cysteinylation]TV/1	['PEAKS']	[0.0019749835418038]	[0.568312286999764]	[0.011191919467141]	0.925001	6.76383	1	1	0.00197498	0.0111919	0.568312	0	NA	3	1	1	1	3	NA	NA	NA	NA	NA	NA	NA
TTAAFIRVV	9	TRUE	sp|P43686|PRS6B_HUMAN	PSMC4	HUMAN	26S proteasome regulatory subunit 6B OS=Homo sapiens OX=9606 GN=PSMC4 PE=1 SV=2	TTAAFIRVV/2	['MSFragger', 'Comet', 'Sage', 'PEAKS']	[0.0009490667510281, 0.0016244314489928, 0.0016150740242261, 0.0006049606775559]	[0.5567374825741751, 0.2518297025047293, 0.294763352977566, 0.9520765460537324]	[0.0045082960039531, 0.0185884182430229, 0.0208108824400752, 0.0013637936922773]	0.967197	0.959262	1	4	0.000604961	0.00136379	0.952077	0	NA	2	1	0	1	2	netMHCpan-4.1	HLA-A*68:02	0.037	SB	TTAAFIRVV	0	TTAAFIRVV
TTAAVVGLV	9	TRUE	sp|P22314|UBA1_HUMAN	UBA1	HUMAN	Ubiquitin-like modifier-activating enzyme 1 OS=Homo sapiens OX=9606 GN=UBA1 PE=1 SV=3	TTAAVVGLV/1	['MSFragger', 'Comet', 'Sage', 'PEAKS']	[0.001564945226917, 0.0025989026855327, 0.0039583333333333, 0.0006049606775559]	[0.3518424106657399, 0.2155752530380753, 0.1920487557739403, 1.1665015417225757]	[0.0217444844533434, 0.0265213320947018, 0.049352853746371, 0.0003919658505666]	0.992192	0.758836	1	4	0.000604961	0.000391966	1.1665	0	NA	5	2	2	1	5	netMHCpan-4.1	HLA-A*68:02	0.018	SB	TTAAVVGLV	0	TTAAVVGLV
TTADPAIAA	9	TRUE	sp|Q02952|AKA12_HUMAN	AKAP12	HUMAN	A-kinase anchor protein 12 OS=Homo sapiens OX=9606 GN=AKAP12 PE=1 SV=4	TTADPAIAA/1	['MSFragger', 'Comet', 'Sage', 'PEAKS']	[0.0013950244129272, 0.006788290199406, 0.0050368074389771, 0.0019749835418038]	[0.4041425730583955, 0.1256868119879216, 0.1594873225625439, 0.5966631698487229]	[0.0145961771790145, 0.0631656183159288, 0.0644830393138724, 0.0095506221677665]	0.858571	1.77404	1	4	0.00139502	0.00955062	0.596663	0	NA	3	1	0	2	3	netMHCpan-4.1	HLA-A*68:02	0.022	SB	TTADPAIAA	0	TTADPAIAA
TTADPFVKV	9	TRUE	sp|Q8IV01|SYT12_HUMAN	SYT12	HUMAN	Synaptotagmin-12 OS=Homo sapiens OX=9606 GN=SYT12 PE=1 SV=1	TTADPFVKV/2	['MSFragger', 'Comet', 'Sage', 'PEAKS']	[0.0003345600535296, 0.0007785130400934, 0.0003259452411994, 0.0006049606775559]	[0.9008296065481696, 0.4742786509611901, 0.4345388122180106, 1.432017884414568]	[0.0003122213666097, 0.0020629126969991, 0.0062878632624194, 8.420521997079604e-05]	0.974858	0.0169986	1	4	0.000325945	8.42052e-05	1.43202	0	NA	4	1	1	2	4	netMHCpan-4.1	HLA-A*68:02	0.001	SB	TTADPFVKV	0	TTADPFVKV
TTAELNYGL	9	TRUE	sp|Q9UBW7|ZMYM2_HUMAN	ZMYM2	HUMAN	Zinc finger MYM-type protein 2 OS=Homo sapiens OX=9606 GN=ZMYM2 PE=1 SV=1	TTAELNYGL/1	['MSFragger', 'Comet', 'Sage', 'PEAKS']	[0.0012642225031605, 0.0046833184656556, 0.0030641278179032, 0.0006049606775559]	[0.429693431367863, 0.1482754255069017, 0.2116727238116142, 1.0103837916798406]	[0.0120014138666597, 0.050922362666077, 0.0419301095972991, 0.0009734017592718]	0.969698	0.584571	1	4	0.000604961	0.000973402	1.01038	0	NA	2	1	1	0	2	netMHCpan-4.1	HLA-A*68:02	0.012	SB	TTAELNYGL	0	TTAELNYGL
TTAEVIAQQV	10	TRUE	sp|P48163|MAOX_HUMAN	ME1	HUMAN	NADP-dependent malic enzyme OS=Homo sapiens OX=9606 GN=ME1 PE=1 SV=1	TTAEVIAQQV/1;TTAEVIAQQV/2	['MSFragger', 'Comet', 'Sage', 'PEAKS']	[0.0003345600535296, 0.0007785130400934, 0.0003259452411994, 0.0006049606775559]	[0.9343089789064642, 0.3736702541205155, 0.6105915632911636, 1.0321797763366176]	[0.0002407225425867, 0.0055843692796963, 0.0013822430529186, 0.000857557561749]	0.942838	2.22005	2	4	0.000325945	0.000240723	1.03218	0	NA	8	3	3	2	8	netMHCpan-4.1	HLA-A*68:02	0.008	SB	TTAEVIQQV	0	TTAEVIQQV
TTAEVSRTEV	10	TRUE	sp|Q8WXI7|MUC16_HUMAN	MUC16	HUMAN	Mucin-16 OS=Homo sapiens OX=9606 GN=MUC16 PE=1 SV=3	TTAEVSRTEV/2	['MSFragger', 'Comet']	[0.0066371681415929, 0.004309312903998]	[0.1894506106265961, 0.1681153226050462]	[0.072422442521831, 0.0420707266568615]	0.974433	1.10694	1	2	0.00430931	0.0420707	0.189451	0	NA	1	0	1	0	1	netMHCpan-4.1	HLA-A*68:02	0.018	SB	TTAEVSTEV	0	TTAEVSTEV
TTAGILATL	9	TRUE	sp|Q9Y5P4|CERT_HUMAN	CERT1	HUMAN	Ceramide transfer protein OS=Homo sapiens OX=9606 GN=CERT1 PE=1 SV=1	TTAGILATL/1	['MSFragger', 'Comet', 'Sage', 'PEAKS']	[0.0025429116338207, 0.0064669109721922, 0.0038216560509554, 0.0018514232816477]	[0.3102437673784086, 0.1314221798084855, 0.1993600575694792, 0.6328154540513006]	[0.0297739645152943, 0.0598163277575911, 0.0464517141381609, 0.0078323186402871]	0.91406	0.518166	1	4	0.00185142	0.00783232	0.632815	0	NA	5	2	2	1	5	netMHCpan-4.1	HLA-A*68:02	0.005	SB	TTAGILATL	0	TTAGILATL
TTAIDTENV	9	TRUE	sp|Q03113|GNA12_HUMAN	GNA12	HUMAN	Guanine nucleotide-binding protein subunit alpha-12 OS=Homo sapiens OX=9606 GN=GNA12 PE=1 SV=4	TTAIDTENV/1	['Sage', 'PEAKS']	[0.0055544914767285, 0.0073868882733148]	[0.1477421904808865, 0.2776814369223664]	[0.0709339446934831, 0.0613705963739316]	0.834727	0.937335	1	2	0.00555449	0.0613706	0.277681	0	NA	1	0	0	1	1	netMHCpan-4.1	HLA-A*68:02	0.089	SB	TTAIDTENV	0	TTAIDTENV
TTAKPQQIQA	10	TRUE	sp|P56192|SYMC_HUMAN	MARS1	HUMAN	Methionine--tRNA ligase, cytoplasmic OS=Homo sapiens OX=9606 GN=MARS1 PE=1 SV=2	TTAKPQQIQA/2	['MSFragger', 'Sage', 'PEAKS']	[0.00783527696793, 0.0030641278179032, 0.0077955039883973]	[0.1773694444724705, 0.2167373260718446, 0.249203726703245]	[0.0789397389825733, 0.0401952725466832, 0.0722649658538319]	0.778597	0.2765	1	3	0.00306413	0.0401953	0.249204	0	NA	2	1	0	1	2	netMHCpan-4.1	HLA-A*68:02	0.449	SB	TTAPQQIQA	0	TTAKPQQQA
TTALIGQLV	9	TRUE	sp|Q96MT1|RN145_HUMAN	RNF145	HUMAN	RING finger protein 145 OS=Homo sapiens OX=9606 GN=RNF145 PE=1 SV=2	TTALIGQLV/1	['MSFragger', 'Comet', 'Sage', 'PEAKS']	[0.0003345600535296, 0.0032232070910556, 0.0003259452411994, 0.0008613264427217]	[0.6235660829409639, 0.2040323822924813, 0.3672129345680613, 0.8748751022815784]	[0.0026869868162301, 0.0296852178321528, 0.0112079011620252, 0.0021155967058789]	0.911499	0.223784	1	4	0.000325945	0.0021156	0.874875	0	NA	3	1	1	1	3	netMHCpan-4.1	HLA-A*68:02	0.025	SB	TTALIGQLV	0	TTALIGQLV
TTALPSMAA	9	TRUE	sp|O15119|TBX3_HUMAN	TBX3	HUMAN	T-box transcription factor TBX3 OS=Homo sapiens OX=9606 GN=TBX3 PE=1 SV=4	TTALPSM[UNIMOD:Oxidation]AA/1	['MSFragger', 'Comet', 'Sage', 'PEAKS']	[0.001040312093628, 0.0007785130400934, 0.001386962552011, 0.0008613264427217]	[0.4764200232401949, 0.3770504927473476, 0.298920946894432, 0.8862932874993894]	[0.0083800082980187, 0.0054007158986978, 0.0200877073484692, 0.0019840745769215]	0.997753	2.76019	1	4	0.000778513	0.00198407	0.886293	0	NA	6	2	2	2	6	netMHCpan-4.1	HLA-A*68:02	0.136	SB	TTALPSMAA	0	TTALPSMAA
TTAMSSVGA	9	TRUE	sp|P51610|HCFC1_HUMAN	HCFC1	HUMAN	Host cell factor 1 OS=Homo sapiens OX=9606 GN=HCFC1 PE=1 SV=2	TTAM[UNIMOD:Oxidation]SSVGA/1	['MSFragger', 'Comet', 'PEAKS']	[0.001040312093628, 0.0064669109721922, 0.0006049606775559]	[0.4527508477959024, 0.1319790066983568, 1.0839091925641624]	[0.0100538992119527, 0.0595002569505039, 0.0006344068173099]	0.77729	1.14853	1	3	0.000604961	0.000634407	1.08391	0	NA	2	0	2	0	2	netMHCpan-4.1	HLA-A*68:02	0.321	SB	TTAMSSVGA	0	TTAMSSVGA
TTAPPTWGI	9	TRUE	sp|Q8WXI7|MUC16_HUMAN	MUC16	HUMAN	Mucin-16 OS=Homo sapiens OX=9606 GN=MUC16 PE=1 SV=3	TTAPPTWGI/1	['MSFragger', 'Comet', 'Sage', 'PEAKS']	[0.001040312093628, 0.0025989026855327, 0.0011668611435239, 0.0006049606775559]	[0.4583378397196633, 0.2190244552977693, 0.3185067220544372, 1.1701890822519785]	[0.0096311575150408, 0.025641805085189, 0.0170000176133024, 0.0003836368856771]	0.996095	0.342744	1	4	0.000604961	0.000383637	1.17019	0	NA	3	1	1	1	3	netMHCpan-4.1	HLA-A*68:02	0.004	SB	TTAPPTWGI	0	TTAPPTWGI
TTAPPVTTV	9	TRUE	sp|Q9H8J5|MANS1_HUMAN	MANSC1	HUMAN	MANSC domain-containing protein 1 OS=Homo sapiens OX=9606 GN=MANSC1 PE=1 SV=1	TTAPPVTTV/1	['MSFragger', 'Comet', 'Sage', 'PEAKS']	[0.001040312093628, 0.0028677946659019, 0.0023792529145848, 0.0006049606775559]	[0.4775558859262672, 0.2148521226278626, 0.2520795591442966, 0.9252520061114904]	[0.0083070265339308, 0.0267094447505065, 0.0298764598772072, 0.0015905432777833]	0.996228	0.00532003	1	4	0.000604961	0.00159054	0.925252	0	NA	5	2	1	2	5	netMHCpan-4.1	HLA-A*68:02	0.001	SB	TTAPPVTTV	0	TTAPPVTTV
TTAPTTVAA	9	TRUE	sp|Q86UP3|ZFHX4_HUMAN	ZFHX4	HUMAN	Zinc finger homeobox protein 4 OS=Homo sapiens OX=9606 GN=ZFHX4 PE=1 SV=1	TTAPTTVAA/1	['MSFragger', 'PEAKS']	[0.0063658490919303, 0.0017672304973491]	[0.2054233562114247, 0.7302232542891488]	[0.0645649937512544, 0.0046536625686139]	0.95438	4.1668	1	2	0.00176723	0.00465366	0.730223	0	NA	8	3	2	3	8	netMHCpan-4.1	HLA-A*68:02	0.015	SB	TTAPTTVAA	0	TTAPTTVAA
TTARAFAVV	9	TRUE	sp|O75533|SF3B1_HUMAN	SF3B1	HUMAN	Splicing factor 3B subunit 1 OS=Homo sapiens OX=9606 GN=SF3B1 PE=1 SV=3	TTARAFAVV/2	['MSFragger', 'Comet', 'Sage', 'PEAKS']	[0.0003345600535296, 0.0030538589672404, 0.0003259452411994, 0.0006049606775559]	[0.5870171229768342, 0.2077236427512643, 0.3878959090884873, 1.231774406515399]	[0.0035665151268233, 0.02863523057647, 0.0093862108858408, 0.0002681272245584]	0.768155	1.60515	1	4	0.000325945	0.000268127	1.23177	0	NA	3	1	1	1	3	netMHCpan-4.1	HLA-A*68:02	0.067	SB	TTARAFAVV	0	TTARAFAVV
TTARVFSHI	9	TRUE	sp|Q9BS91|S35A5_HUMAN	SLC35A5	HUMAN	UDP-sugar transporter protein SLC35A5 OS=Homo sapiens OX=9606 GN=SLC35A5 PE=1 SV=2	TTARVFSHI/2	['MSFragger', 'Comet', 'PEAKS']	[0.001564945226917, 0.0070936782808262, 0.0018514232816477]	[0.3702563729037343, 0.1210449920471986, 0.661847633214144]	[0.018904302961081, 0.0660050246485955, 0.0066970957274217]	0.409508	0.0149684	1	3	0.00156495	0.0066971	0.661848	0	NA	2	1	1	0	2	netMHCpan-4.1	HLA-A*68:02	0.042	SB	TTARVFSHI	0	TTARVFSHI
TTASIATTL	9	TRUE	sp|O60331|PI51C_HUMAN	PIP5K1C	HUMAN	Phosphatidylinositol 4-phosphate 5-kinase type-1 gamma OS=Homo sapiens OX=9606 GN=PIP5K1C PE=1 SV=2	TTASIATTL/1	['MSFragger', 'Comet', 'Sage', 'PEAKS']	[0.001040312093628, 0.0007785130400934, 0.0019905449116695, 0.0006049606775559]	[0.4712220602095279, 0.2971933041472158, 0.2668490905717776, 1.160413908377832]	[0.0087221806563132, 0.0118905195845355, 0.0263718109858629, 0.0004061157476015]	0.974356	1.12993	1	4	0.000604961	0.000406116	1.16041	0	NA	6	2	2	2	6	netMHCpan-4.1	HLA-A*68:02	0.012	SB	TTASIATTL	0	TTASIATTL
TTASPSVRL	9	TRUE	sp|Q9Y3P9|RBGP1_HUMAN	RABGAP1	HUMAN	Rab GTPase-activating protein 1 OS=Homo sapiens OX=9606 GN=RABGAP1 PE=1 SV=3	TTASPSVRL/2	['MSFragger', 'Sage']	[0.0013950244129272, 0.0041143797572515]	[0.3965213330499759, 0.1836011155445149]	[0.0154719905481238, 0.0529190823571552]	0.97673	1.46422	1	2	0.00139502	0.015472	0.396521	0	NA	2	0	1	1	2	netMHCpan-4.1	HLA-A*68:02	0.017	SB	TTASPSVRL	0	TTASPSVRL
TTATLMHQI	9	TRUE	sp|Q92636|FAN_HUMAN	NSMAF	HUMAN	Protein FAN OS=Homo sapiens OX=9606 GN=NSMAF PE=1 SV=2	TTATLM[UNIMOD:Oxidation]HQI/2	['MSFragger', 'Comet', 'Sage']	[0.0066371681415929, 0.0039662865642042, 0.0029030817329164]	[0.1931884044309224, 0.1746627390636755, 0.2269391560702934]	[0.0705084424332645, 0.0394899752595081, 0.0369077266947197]	0.962877	0.698227	1	3	0.00290308	0.0369077	0.226939	0	NA	2	0	0	2	2	netMHCpan-4.1	HLA-A*68:02	0.008	SB	TTATLMHQI	0	TTATLMHQI
TTATVTTTQA	10	TRUE	sp|Q01844|EWS_HUMAN	EWSR1	HUMAN	RNA-binding protein EWS OS=Homo sapiens OX=9606 GN=EWSR1 PE=1 SV=1	TTATVTTTQA/1	['MSFragger', 'Comet', 'Sage', 'PEAKS']	[0.0003345600535296, 0.0007785130400934, 0.0003259452411994, 0.0006049606775559]	[0.8965056193759731, 0.4602501552284553, 0.7046174321310816, 1.1387270163975345]	[0.0003228863694119, 0.0023703296834861, 0.00061521302497, 0.0004608289815762]	0.877045	1.50639	1	4	0.000325945	0.000322886	1.13873	0	NA	6	1	2	3	6	netMHCpan-4.1	HLA-A*68:02	0.338	SB	TTATVTTTA	0	TTATVTTQA
TTATVTTTV	9	TRUE	sp|Q8N3J6|CADM2_HUMAN	CADM2	HUMAN	Cell adhesion molecule 2 OS=Homo sapiens OX=9606 GN=CADM2 PE=1 SV=1	TTATVTTTV/1	['MSFragger', 'Comet', 'Sage', 'PEAKS']	[0.001564945226917, 0.0082660893524896, 0.0050368074389771, 0.0017672304973491]	[0.3575866048497637, 0.096842093401378, 0.1612039234700532, 0.7284436980093826]	[0.0208164936285287, 0.0828465024843808, 0.0635872837368462, 0.0046979327322007]	0.932783	0.227384	1	4	0.00156495	0.00469793	0.728444	0	NA	2	1	1	0	2	netMHCpan-4.1	HLA-A*68:02	0.003	SB	TTATVTTTV	0	TTATVTTTV
TTAVPTYQV	9	TRUE	sp|Q96PZ0|PUS7_HUMAN	PUS7	HUMAN	Pseudouridylate synthase 7 homolog OS=Homo sapiens OX=9606 GN=PUS7 PE=1 SV=2	TTAVPTYQV/2;TTAVPTYQV/1	['MSFragger', 'Comet', 'Sage', 'PEAKS']	[0.0003345600535296, 0.0007785130400934, 0.0003259452411994, 0.0006049606775559]	[0.5774110675211414, 0.5159992392837274, 0.4673353749890622, 1.1728833125074245]	[0.0038418695656078, 0.0013647215777477, 0.0047427410029255, 0.0003776642597437]	0.998192	0.947275	2	4	0.000325945	0.000377664	1.17288	0	NA	13	6	3	4	13	netMHCpan-4.1	HLA-A*68:02	0.006	SB	TTAVPTYQV	0	TTAVPTYQV
TTAVVMAEV	9	TRUE	sp|P78381|S35A2_HUMAN	SLC35A2	HUMAN	UDP-galactose translocator OS=Homo sapiens OX=9606 GN=SLC35A2 PE=1 SV=1	TTAVVM[UNIMOD:Oxidation]AEV/1	['MSFragger', 'Comet', 'Sage', 'PEAKS']	[0.0013950244129272, 0.0072179830892967, 0.0027247956403269, 0.0008613264427217]	[0.3900443750953041, 0.1159009039319304, 0.239031225472274, 0.887361223018391]	[0.0162567645293518, 0.0692916481056045, 0.0333461888850729, 0.0019721709572648]	0.705523	1.51445	1	4	0.000861326	0.00197217	0.887361	0	NA	2	1	1	0	2	netMHCpan-4.1	HLA-A*68:02	0.008	SB	TTAVVMAEV	0	TTAVVMAEV
TTFDHQNSENV	11	TRUE	sp|Q9Y2D8|ADIP_HUMAN	SSX2IP	HUMAN	Afadin- and alpha-actinin-binding protein OS=Homo sapiens OX=9606 GN=SSX2IP PE=1 SV=3	TTFDHQNSENV/2	['MSFragger', 'Comet', 'Sage', 'PEAKS']	[0.0003345600535296, 0.0007785130400934, 0.0003259452411994, 0.0006049606775559]	[0.8330526946314266, 0.3478141322375668, 0.5033078836221964, 1.3142060996151406]	[0.000528565343372, 0.00721158872676, 0.0034803622733696, 0.0001662625111605]	0.502326	0.347355	1	4	0.000325945	0.000166263	1.31421	0	NA	5	1	3	1	5	netMHCpan-4.1	HLA-A*68:02	0.044	SB	TTFDHQNSV	0	TTFDHQNNV
TTFEHAHNM	9	TRUE	sp|P13639|EF2_HUMAN	EEF2	HUMAN	Elongation factor 2 OS=Homo sapiens OX=9606 GN=EEF2 PE=1 SV=4	TTFEHAHNM/2;TTFEHAHNM[UNIMOD:Oxidation]/2	['MSFragger', 'Comet', 'Sage', 'PEAKS']	[0.0003345600535296, 0.0007785130400934, 0.0003259452411994, 0.0006049606775559]	[1.2627268802781424, 0.8107968327486725, 1.2300301996678549, 1.6235035077495612]	[1.877117443709661e-05, 7.359088501991702e-05, 6.67423939048737e-06, 2.790816078416477e-05]	0.883254	0.0318522	2	4	0.000325945	6.67424e-06	1.6235	0	NA	9	3	3	3	9	netMHCpan-4.1	HLA-C*12:03	0.034	SB	TTFEHAHNM	0	TTFEHAHNM
TTFEHAHNMRV	11	TRUE	sp|P13639|EF2_HUMAN	EEF2	HUMAN	Elongation factor 2 OS=Homo sapiens OX=9606 GN=EEF2 PE=1 SV=4	TTFEHAHNMRV/3;TTFEHAHNM[UNIMOD:Oxidation]RV/3	['MSFragger', 'Comet', 'Sage', 'PEAKS']	[0.0003345600535296, 0.0007785130400934, 0.0003259452411994, 0.0006049606775559]	[0.9481394095323592, 0.3623933453836669, 0.5562086033223802, 1.4488397833092812]	[0.0002162009064201, 0.0062433511349454, 0.0022074796263958, 7.642168296590274e-05]	0.588488	0.39295	2	4	0.000325945	7.64217e-05	1.44884	0	NA	2	0	2	0	2	netMHCpan-4.1	HLA-A*68:02	0.107	SB	TTFEHAHNV	0	TTFEHAHNV
TTFEHQYVS	9	TRUE	sp|P29992|GNA11_HUMAN	GNA11	HUMAN	Guanine nucleotide-binding protein subunit alpha-11 OS=Homo sapiens OX=9606 GN=GNA11 PE=1 SV=2	TTFEHQYVS/2	['MSFragger', 'PEAKS']	[0.001040312093628, 0.0050115651503469]	[0.4658463654891289, 0.34785060260764]	[0.0090906153803544, 0.0409133514954217]	0.870556	0.765718	1	2	0.00104031	0.00909062	0.465846	0	NA	1	0	0	1	1	netMHCpan-4.1	HLA-A*68:02	0.824	WB	TTFEHQYVS	0	TTFEHQYVS
TTFESSHYL	9	TRUE	sp|Q16531|DDB1_HUMAN	DDB1	HUMAN	DNA damage-binding protein 1 OS=Homo sapiens OX=9606 GN=DDB1 PE=1 SV=1	TTFESSHYL/1;TTFESSHYL/2	['MSFragger', 'Comet', 'Sage', 'PEAKS']	[0.0003345600535296, 0.0007785130400934, 0.0003259452411994, 0.0006049606775559]	[1.0663875539678338, 0.5383087395814297, 0.5745557082800743, 1.6115243233874432]	[8.62809074742584e-05, 0.001094167518765, 0.0018849891395677, 2.9905229967071023e-05]	0.994668	0.819672	2	4	0.000325945	2.99052e-05	1.61152	0	NA	13	5	5	3	13	netMHCpan-4.1	HLA-A*68:02	0.005	SB	TTFESSHYL	0	TTFESSHYL
TTFESSHYLL	10	TRUE	sp|Q16531|DDB1_HUMAN	DDB1	HUMAN	DNA damage-binding protein 1 OS=Homo sapiens OX=9606 GN=DDB1 PE=1 SV=1	TTFESSHYLL/2	['MSFragger', 'Comet', 'Sage', 'PEAKS']	[0.0003345600535296, 0.0007785130400934, 0.0003259452411994, 0.0006049606775559]	[1.1631920611894235, 0.3570767304537568, 0.4415940149359702, 1.633568487716386]	[4.067335701853379e-05, 0.0065804160414373, 0.005917844890747, 2.633364337252149e-05]	0.923343	0.754728	1	4	0.000325945	2.63336e-05	1.63357	0	NA	1	0	1	0	1	netMHCpan-4.1	HLA-A*68:02	0.045	SB	TTFESSHYL	0	TTFESSHYL
TTFGPAFSAV	10	TRUE	sp|Q6Q0C0|TRAF7_HUMAN	TRAF7	HUMAN	E3 ubiquitin-protein ligase TRAF7 OS=Homo sapiens OX=9606 GN=TRAF7 PE=1 SV=1	TTFGPAFSAV/1	['MSFragger', 'Comet', 'Sage', 'PEAKS']	[0.001040312093628, 0.0007785130400934, 0.0003259452411994, 0.0006049606775559]	[0.4851888244022451, 0.294013134532934, 0.3651480599523479, 0.935703657346268]	[0.0078326752844804, 0.0122694958966832, 0.0114080011368357, 0.0014982218849011]	0.908781	0.0101674	1	4	0.000325945	0.00149822	0.935704	0	NA	6	2	1	3	6	netMHCpan-4.1	HLA-A*68:02	0.017	SB	TTFGPFSAV	0	TTFGPASAV
TTFGSRVNV	9	TRUE	sp|Q9P265|DIP2B_HUMAN	DIP2B	HUMAN	Disco-interacting protein 2 homolog B OS=Homo sapiens OX=9606 GN=DIP2B PE=1 SV=3	TTFGSRVNV/2	['MSFragger', 'Comet', 'Sage', 'PEAKS']	[0.0003345600535296, 0.0007785130400934, 0.0003259452411994, 0.0006049606775559]	[0.649066372311074, 0.3250544173396565, 0.5368336330192077, 1.2388123477706956]	[0.0022049416386496, 0.0090308183834388, 0.002608084924885, 0.0002573883258666]	0.999376	1.589	1	4	0.000325945	0.000257388	1.23881	0	NA	13	3	6	4	13	netMHCpan-4.1	HLA-A*68:02	0.008	SB	TTFGSRVNV	0	TTFGSRVNV
TTFGTATYKV	10	TRUE	sp|Q8IWV8|UBR2_HUMAN	UBR2	HUMAN	E3 ubiquitin-protein ligase UBR2 OS=Homo sapiens OX=9606 GN=UBR2 PE=1 SV=1	TTFGTATYKV/2	['MSFragger', 'Comet', 'Sage', 'PEAKS']	[0.0003345600535296, 0.0007785130400934, 0.0003259452411994, 0.0006049606775559]	[0.7723343500260262, 0.3266770622757203, 0.4697046673417572, 0.9620572146088406]	[0.0008470138836363, 0.008887187177477, 0.0046470660991317, 0.0012876102336643]	0.992275	0.945165	1	4	0.000325945	0.000847014	0.962057	0	NA	3	1	0	2	3	netMHCpan-4.1	HLA-A*68:02	0.04	SB	TTFGATYKV	0	TTFGTTYKV
TTFPRPVTV	9	TRUE	sp|Q15233|NONO_HUMAN	NONO	HUMAN	Non-POU domain-containing octamer-binding protein OS=Homo sapiens OX=9606 GN=NONO PE=1 SV=4	TTFPRPVTV/1;TTFPRPVTV/2	['MSFragger', 'Comet', 'Sage', 'PEAKS']	[0.0003345600535296, 0.0007785130400934, 0.0003259452411994, 0.0006049606775559]	[1.014174248551424, 0.5468087116549092, 0.6269354354709296, 1.5324250365376593]	[0.000129441290942, 0.0010058230934462, 0.0012008196219322, 4.719668671504974e-05]	0.998933	0.0833335	2	4	0.000325945	4.71967e-05	1.53243	0	NA	15	4	3	8	15	netMHCpan-4.1	HLA-A*68:02	0.003	SB	TTFPRPVTV	0	TTFPRPVTV
TTGDITVSV	9	TRUE	sp|Q9UK99|FBX3_HUMAN	FBXO3	HUMAN	F-box only protein 3 OS=Homo sapiens OX=9606 GN=FBXO3 PE=1 SV=3	TTGDITVSV/1	['MSFragger', 'Comet', 'Sage', 'PEAKS']	[0.0037924151696606, 0.0086376128778955, 0.0044660982541615, 0.0067026624464717]	[0.2592238130566493, 0.0944822971425629, 0.1807541819909088, 0.2996827270562237]	[0.0435642550737779, 0.0846856415201278, 0.0541749238635708, 0.0540832090771888]	0.954297	1.78389	1	4	0.00379242	0.0435643	0.299683	0	NA	5	2	2	1	5	netMHCpan-4.1	HLA-A*68:02	0.005	SB	TTGDITVSV	0	TTGDITVSV
TTGEVVSGV	9	TRUE	sp|Q14008|CKAP5_HUMAN	CKAP5	HUMAN	Cytoskeleton-associated protein 5 OS=Homo sapiens OX=9606 GN=CKAP5 PE=1 SV=3	TTGEVVSGV/1	['MSFragger', 'Comet', 'Sage', 'PEAKS']	[0.001040312093628, 0.0064669109721922, 0.0044660982541615, 0.0017672304973491]	[0.4601182888324925, 0.1346121425155181, 0.1797203946963616, 0.7174816481163051]	[0.0095001724520701, 0.058026926645083, 0.0546378753343442, 0.0049798484364348]	0.860824	1.7875	1	4	0.00104031	0.00497985	0.717482	0	NA	3	1	1	1	3	netMHCpan-4.1	HLA-A*68:02	0.012	SB	TTGEVVSGV	0	TTGEVVSGV
TTGFVPMYV	9	TRUE	sp|P11166|GTR1_HUMAN	SLC2A1	HUMAN	Solute carrier family 2, facilitated glucose transporter member 1 OS=Homo sapiens OX=9606 GN=SLC2A1 PE=1 SV=2	TTGFVPM[UNIMOD:Oxidation]YV/1	['MSFragger', 'Comet', 'Sage']	[0.0012642225031605, 0.0025989026855327, 0.0019905449116695]	[0.4256444978642451, 0.2197415359039684, 0.2658028988379369]	[0.0123799408259997, 0.0254625810070697, 0.0266062774712792]	0.996007	0.319583	1	3	0.00126422	0.0123799	0.425644	0	NA	1	0	0	1	1	netMHCpan-4.1	HLA-A*68:02	0.094	SB	TTGFVPMYV	0	TTGFVPMYV
TTGPITGL	8	TRUE	sp|Q92538|GBF1_HUMAN	GBF1	HUMAN	Golgi-specific brefeldin A-resistance guanine nucleotide exchange factor 1 OS=Homo sapiens OX=9606 GN=GBF1 PE=1 SV=3	TTGPITGL/1	['Comet', 'PEAKS']	[0.0073631840796019, 0.0019749835418038]	[0.1123257767362289, 0.5520266591753148]	[0.0716654795100621, 0.0122754631443775]	0.870625	0.452721	1	2	0.00197498	0.0122755	0.552027	0	NA	7	2	2	3	7	netMHCpan-4.1	HLA-A*68:02	2.111	NB	TT-GPITGL	0	TT-GPITGL
TTGPPAAGV	9	TRUE	sp|Q9H1K0|RBNS5_HUMAN	RBSN	HUMAN	Rabenosyn-5 OS=Homo sapiens OX=9606 GN=RBSN PE=1 SV=2	TTGPPAAGV/1	['MSFragger', 'PEAKS']	[0.0021645021645021, 0.0019749835418038]	[0.3264854305444525, 0.5475065072529599]	[0.0263452454924812, 0.0125965545560871]	0.97805	0.0144208	1	2	0.00197498	0.0125966	0.547507	0	NA	5	1	2	2	5	netMHCpan-4.1	HLA-A*68:02	0.018	SB	TTGPPAAGV	0	TTGPPAAGV
TTHITKTV	8	TRUE	sp|O43491|E41L2_HUMAN;sp|Q9Y2J2|E41L3_HUMAN	EPB41L2;EPB41L3	HUMAN	Band 4.1-like protein 2 OS=Homo sapiens OX=9606 GN=EPB41L2 PE=1 SV=1	TTHITKTV/2	['Comet', 'PEAKS']	[0.0087633885102239, 0.0018514232816477]	[0.0908771131685925, 0.633185099036098]	[0.0875678607589525, 0.0078166119743815]	0.534605	0.27088	1	2	0.00185142	0.00781661	0.633185	0	NA	1	0	1	0	1	netMHCpan-4.1	HLA-C*12:03	1.607	WB	TTH-ITKTV	0	TT-HITKTV
TTIDNIGAGV	10	TRUE	sp|P62487|RPB7_HUMAN	POLR2G	HUMAN	DNA-directed RNA polymerase II subunit RPB7 OS=Homo sapiens OX=9606 GN=POLR2G PE=1 SV=1	TTIDNIGAGV/1	['MSFragger', 'Comet', 'Sage', 'PEAKS']	[0.001040312093628, 0.001087744742567, 0.0008995502248875, 0.0008613264427217]	[0.5161487430779569, 0.276215620129334, 0.323561009060794, 0.8964661733093783]	[0.0061689988425222, 0.0146226722517665, 0.0162822883331303, 0.0018733529099695]	0.9626	0.838041	1	4	0.000861326	0.00187335	0.896466	0	NA	4	2	1	1	4	netMHCpan-4.1	HLA-A*68:02	0.018	SB	TTIDIGAGV	0	TTIDNIAGV
TTIEAIHGL	9	TRUE	sp|Q92905|CSN5_HUMAN	COPS5	HUMAN	COP9 signalosome complex subunit 5 OS=Homo sapiens OX=9606 GN=COPS5 PE=1 SV=4	TTIEAIHGL/2;TTIEAIHGL/1	['MSFragger', 'Comet', 'Sage', 'PEAKS']	[0.0003345600535296, 0.0007785130400934, 0.0003259452411994, 0.0006049606775559]	[0.847754260388837, 0.3336190252551805, 0.402061776376622, 1.057683059990116]	[0.0004715279192239, 0.0082979680073982, 0.0083115383467777, 0.0007392054697734]	0.980286	1.05281	2	4	0.000325945	0.000471528	1.05768	0	NA	13	3	5	5	13	netMHCpan-4.1	HLA-A*68:02	0.004	SB	TTIEAIHGL	0	TTIEAIHGL
TTIKLFQEC	9	TRUE	sp|P61978|HNRPK_HUMAN	HNRNPK	HUMAN	Heterogeneous nuclear ribonucleoprotein K OS=Homo sapiens OX=9606 GN=HNRNPK PE=1 SV=1	TTIKLFQEC[UNIMOD:Cysteinylation]/2	['MSFragger', 'Comet', 'Sage', 'PEAKS']	[0.0003345600535296, 0.0046833184656556, 0.0008995502248875, 0.0018514232816477]	[0.655181969964374, 0.1446097570006789, 0.326501553777209, 0.6183558866441999]	[0.0021027972735449, 0.0527424208320492, 0.0158785605158777, 0.0084748085076571]	0.535433	9.22234	1	4	0.00033456	0.0021028	0.655182	0	NA	1	1	0	0	1	netMHCpan-4.1	HLA-A*68:02	0.947	WB	TTIKLFQEC	0	TTIKLFQEC
TTIKTGASV	9	TRUE	sp|Q92499|DDX1_HUMAN	DDX1	HUMAN	ATP-dependent RNA helicase DDX1 OS=Homo sapiens OX=9606 GN=DDX1 PE=1 SV=2	TTIKTGASV/2	['MSFragger', 'Comet', 'Sage', 'PEAKS']	[0.001564945226917, 0.0064669109721922, 0.0089911886351375, 0.0026622977677657]	[0.3588316587081687, 0.1324620584489463, 0.1055241480535935, 0.4566558069281622]	[0.0206205087978957, 0.0592273447474988, 0.0993246573111026, 0.0214453905398133]	0.967011	0.590353	1	4	0.00156495	0.0206205	0.456656	0	NA	3	1	1	1	3	netMHCpan-4.1	HLA-A*68:02	0.034	SB	TTIKTGASV	0	TTIKTGASV
TTILIPYHI	9	TRUE	sp|Q6IQ26|DEN5A_HUMAN	DENND5A	HUMAN	DENN domain-containing protein 5A OS=Homo sapiens OX=9606 GN=DENND5A PE=1 SV=2	TTILIPYHI/2	['MSFragger', 'Comet', 'Sage', 'PEAKS']	[0.0003345600535296, 0.004419632472668, 0.0016150740242261, 0.0006049606775559]	[0.5858129356631558, 0.1560691941453281, 0.2891171009976243, 1.107951222124917]	[0.0035999256305744, 0.0472503321473917, 0.0218340563285665, 0.0005514112512572]	0.962823	0.0535348	1	4	0.00033456	0.000551411	1.10795	0	NA	3	1	1	1	3	netMHCpan-4.1	HLA-A*68:02	0.045	SB	TTILIPYHI	0	TTILIPYHI
TTISKVSQV	9	TRUE	sp|Q9UNX4|WDR3_HUMAN	WDR3	HUMAN	WD repeat-containing protein 3 OS=Homo sapiens OX=9606 GN=WDR3 PE=1 SV=1	TTISKVSQV/1;TTISKVSQV/2	['MSFragger', 'Comet', 'Sage', 'PEAKS']	[0.0003345600535296, 0.0007785130400934, 0.0003259452411994, 0.0006049606775559]	[1.1506863094325608, 0.5255393181100175, 0.5843661745126509, 1.533729001905802]	[4.4823196407499606e-05, 0.0012416801685465, 0.0017323368124139, 4.684307021233901e-05]	0.971463	0.152386	2	4	0.000325945	4.48232e-05	1.53373	0	NA	10	3	3	4	10	netMHCpan-4.1	HLA-A*68:02	0.006	SB	TTISKVSQV	0	TTISKVSQV
TTITAPPSRV	10	TRUE	sp|O00767|SCD_HUMAN	SCD	HUMAN	Stearoyl-CoA desaturase OS=Homo sapiens OX=9606 GN=SCD PE=1 SV=2	TTITAPPSRV/2	['MSFragger', 'Comet', 'Sage', 'PEAKS']	[0.0019612115929396, 0.0030538589672404, 0.0016150740242261, 0.0006049606775559]	[0.3294378157709332, 0.2091521050260195, 0.2910749999552969, 1.5485577522554212]	[0.0257644544750278, 0.0282387331788728, 0.021473790492837, 4.300319205547885e-05]	0.972663	0.420917	1	4	0.000604961	4.30032e-05	1.54856	0	NA	3	0	0	3	3	netMHCpan-4.1	HLA-A*68:02	0.111	SB	TTIAPPSRV	0	TTTAPPSRV
TTKFIKSFL	9	TRUE	sp|P55060|XPO2_HUMAN	CSE1L	HUMAN	Exportin-2 OS=Homo sapiens OX=9606 GN=CSE1L PE=1 SV=3	TTKFIKSFL/2	['MSFragger', 'Comet', 'Sage', 'PEAKS']	[0.0003345600535296, 0.0007785130400934, 0.0003259452411994, 0.0006049606775559]	[0.8800161964608832, 0.4245672689062379, 0.4498799296020231, 1.380660275895429]	[0.0003670088127718, 0.0033746723137869, 0.0055109188655421, 0.0001132428009081]	0.883435	0.0567243	1	4	0.000325945	0.000113243	1.38066	0	NA	4	2	1	1	4	netMHCpan-4.1	HLA-A*68:02	0.401	SB	TTKFIKSFL	0	TTKFIKSFL
TTKLISEL	8	TRUE	Q5UIP0|RIF1_HUMAN	RIF1	HUMAN	Telomere-associated protein RIF1 OS=Homo sapiens OX=9606 GN=RIF1 PE=1 SV=2	TTKLISEL/2	['PEAKS']	[0.0055290753098188]	[0.3324315863579694]	[0.0447578906704769]	0.884811	1.42749	1	1	0.00552908	0.0447579	0.332432	0	NA	2	1	0	1	2	netMHCpan-4.1	HLA-C*12:03	1.044	WB	TTK-LISEL	0	TT-KLISEL
TTLPPVHVI	9	TRUE	Q9Y613|FHOD1_HUMAN	FHOD1	HUMAN	FH1/FH2 domain-containing protein 1 OS=Homo sapiens OX=9606 GN=FHOD1 PE=1 SV=3	TTLPPVHVI/2	['PEAKS']	[0.0006049606775559]	[0.8992612563572525]	[0.0018439562021148]	0.997169	1.3295	1	1	0.000604961	0.00184396	0.899261	0	NA	3	1	1	1	3	netMHCpan-4.1	HLA-A*68:02	0.043	SB	TTLPPVHVI	0	TTLPPVHVI
TTMVPSPEA	9	TRUE	sp|Q16236|NF2L2_HUMAN	NFE2L2	HUMAN	Nuclear factor erythroid 2-related factor 2 OS=Homo sapiens OX=9606 GN=NFE2L2 PE=1 SV=3	TTM[UNIMOD:Oxidation]VPSPEA/1	['MSFragger', 'Comet', 'Sage', 'PEAKS']	[0.0003345600535296, 0.0007785130400934, 0.0003259452411994, 0.0006049606775559]	[1.0010064251585993, 0.5427171553097997, 0.6051149213663176, 1.0996656774112537]	[0.000143383189798, 0.0010474210544898, 0.0014489725869024, 0.0005787105465691]	0.993311	0.00774533	1	4	0.000325945	0.000143383	1.09967	0	NA	9	2	3	4	9	netMHCpan-4.1	HLA-A*68:02	0.224	SB	TTMVPSPEA	0	TTMVPSPEA
TTMVPTAAL	9	TRUE	sp|O43292|GPAA1_HUMAN	GPAA1	HUMAN	Glycosylphosphatidylinositol anchor attachment 1 protein OS=Homo sapiens OX=9606 GN=GPAA1 PE=1 SV=3	TTMVPTAAL/1;TTM[UNIMOD:Oxidation]VPTAAL/1	['MSFragger', 'Comet', 'Sage', 'PEAKS']	[0.0003345600535296, 0.0007785130400934, 0.0018367882445552, 0.0006049606775559]	[0.6662755704915553, 0.2901042655556813, 0.283416543193175, 1.377192096405674]	[0.0019294098777577, 0.012751784690819, 0.0229170721097107, 0.0001155328420874]	0.993541	0.21319	2	4	0.00033456	0.000115533	1.37719	0	NA	10	4	3	3	10	netMHCpan-4.1	HLA-A*68:02	0.042	SB	TTMVPTAAL	0	TTMVPTAAL
TTMYIHNKV	9	TRUE	sp|Q9P2C4|TM181_HUMAN	TMEM181	HUMAN	Transmembrane protein 181 OS=Homo sapiens OX=9606 GN=TMEM181 PE=1 SV=3	TTM[UNIMOD:Oxidation]YIHNKV/2	['MSFragger', 'Comet', 'Sage', 'PEAKS']	[0.0003345600535296, 0.0007785130400934, 0.0003259452411994, 0.0006049606775559]	[1.013304521103619, 0.5493018914236264, 0.42674466101995, 1.4828346521424671]	[0.0001303188128791, 0.0009812896417852, 0.0067235068315118, 6.282060373324296e-05]	0.80507	0.129398	1	4	0.000325945	6.28206e-05	1.48283	0	NA	3	1	1	1	3	netMHCpan-4.1	HLA-A*68:02	0.012	SB	TTMYIHNKV	0	TTMYIHNKV
TTPSVVVHV	9	TRUE	sp|P53805|RCAN1_HUMAN	RCAN1	HUMAN	Calcipressin-1 OS=Homo sapiens OX=9606 GN=RCAN1 PE=1 SV=4	TTPSVVVHV/2	['MSFragger', 'Comet', 'Sage', 'PEAKS']	[0.0009490667510281, 0.0016244314489928, 0.0008995502248875, 0.0006049606775559]	[0.5359247006156392, 0.2542664923447743, 0.3195870759085146, 1.2137159043426848]	[0.0052952523920639, 0.0181484878845298, 0.0168440274654431, 0.0002977951260755]	0.995387	1.72476	1	4	0.000604961	0.000297795	1.21372	0	NA	5	2	1	2	5	netMHCpan-4.1	HLA-A*68:02	0.012	SB	TTPSVVVHV	0	TTPSVVVHV
TTSDIDYAL	9	TRUE	sp|P49848|TAF6_HUMAN	TAF6	HUMAN	Transcription initiation factor TFIID subunit 6 OS=Homo sapiens OX=9606 GN=TAF6 PE=1 SV=1	TTSDIDYAL/1	['MSFragger', 'Comet', 'Sage', 'PEAKS']	[0.001040312093628, 0.0025989026855327, 0.0019905449116695, 0.0006049606775559]	[0.4837505047880658, 0.219144996372845, 0.2743338821165473, 1.257773001597596]	[0.0079199582252377, 0.0256115912048139, 0.0247522094276721, 0.000230565130815]	0.961252	0.402376	1	4	0.000604961	0.000230565	1.25777	0	NA	5	2	2	1	5	netMHCpan-4.1	HLA-A*68:02	0.04	SB	TTSDIDYAL	0	TTSDIDYAL
TTSDVPANYKV	11	TRUE	sp|Q9NU19|TB22B_HUMAN	TBC1D22B	HUMAN	TBC1 domain family member 22B OS=Homo sapiens OX=9606 GN=TBC1D22B PE=1 SV=3	TTSDVPANYKV/2	['MSFragger', 'Comet', 'Sage', 'PEAKS']	[0.0003345600535296, 0.0007785130400934, 0.0003259452411994, 0.0006049606775559]	[0.8930503944085115, 0.3731329988262579, 0.5609367018631747, 1.510831170558464]	[0.0003316698189594, 0.0056141279610346, 0.0021194435199803, 5.345588443481865e-05]	0.938059	0.00406912	1	4	0.000325945	5.34559e-05	1.51083	0	NA	2	0	0	2	2	netMHCpan-4.1	HLA-A*68:02	0.102	SB	TTSDVPANV	0	TTSDVPAKV
TTSELSTMTV	10	TRUE	sp|P18583|SON_HUMAN	SON	HUMAN	Protein SON OS=Homo sapiens OX=9606 GN=SON PE=1 SV=4	TTSELSTM[UNIMOD:Oxidation]TV/2;TTSELSTM[UNIMOD:Oxidation]TV/1	['MSFragger', 'Comet', 'Sage', 'PEAKS']	[0.0003345600535296, 0.0007785130400934, 0.0003259452411994, 0.0006049606775559]	[0.9501025804795724, 0.3833905057360179, 0.5492986456449271, 1.322413828690435]	[0.000212928791563, 0.0050723601500676, 0.0023427574441954, 0.0001585520467417]	0.836585	0.701655	2	4	0.000325945	0.000158552	1.32241	0	NA	7	4	1	2	7	netMHCpan-4.1	HLA-A*68:02	0.058	SB	TTSELTMTV	0	TTSESTMTV
TTSGILTLL	9	TRUE	sp|Q9BQE5|APOL2_HUMAN	APOL2	HUMAN	Apolipoprotein L2 OS=Homo sapiens OX=9606 GN=APOL2 PE=1 SV=2	TTSGILTLL/1	['MSFragger', 'Sage', 'PEAKS']	[0.0041799363057324, 0.0046511627906976, 0.0019749835418038]	[0.2549552097664708, 0.1745769170971317, 0.5511939103998162]	[0.0449603858762314, 0.05699721408595, 0.0123339278893078]	0.971333	0.316784	1	3	0.00197498	0.0123339	0.551194	0	NA	3	1	1	1	3	netMHCpan-4.1	HLA-A*68:02	0.014	SB	TTSGILTLL	0	TTSGILTLL
TTSGLTVTL	9	TRUE	sp|Q9UJA3|MCM8_HUMAN	MCM8	HUMAN	DNA helicase MCM8 OS=Homo sapiens OX=9606 GN=MCM8 PE=1 SV=2	TTSGLTVTL/1	['MSFragger', 'Sage', 'PEAKS']	[0.001040312093628, 0.0043050430504305, 0.0026622977677657]	[0.4955411468957273, 0.1829671613361565, 0.4398606713546952]	[0.0072319835971626, 0.0531963282997964, 0.023705346974826]	0.969351	0.657358	1	3	0.00104031	0.00723198	0.495541	0	NA	2	1	1	0	2	netMHCpan-4.1	HLA-A*68:02	0.014	SB	TTSGLTVTL	0	TTSGLTVTL
TTSGLVTQL	9	TRUE	sp|Q16401|PSMD5_HUMAN	PSMD5	HUMAN	26S proteasome non-ATPase regulatory subunit 5 OS=Homo sapiens OX=9606 GN=PSMD5 PE=1 SV=3	TTSGLVTQL/1	['MSFragger', 'Comet', 'Sage', 'PEAKS']	[0.0025429116338207, 0.004419632472668, 0.0019905449116695, 0.0017672304973491]	[0.3131077809781658, 0.1559252717758014, 0.269680813559321, 0.7292663842153096]	[0.02913955906489, 0.047315778895307, 0.0257472502975262, 0.0046774161072605]	0.946419	1.36301	1	4	0.00176723	0.00467742	0.729266	0	NA	3	1	1	1	3	netMHCpan-4.1	HLA-A*68:02	0.014	SB	TTSGLVTQL	0	TTSGLVTQL
TTSGPIVTST	10	TRUE	Q9H195|MUC3B_HUMAN	MUC3B	HUMAN	Mucin-3B OS=Homo sapiens OX=9606 GN=MUC3B PE=1 SV=3	TTSGPIVTST/1	['PEAKS']	[0.0032051282051282]	[0.4161948572518942]	[0.0273055584076243]	0.885167	0.506984	1	1	0.00320513	0.0273056	0.416195	0	NA	1	0	1	0	1	netMHCpan-4.1	HLA-A*68:02	0.394	SB	TTSGPIVTT	0	TTSPIVTST
TTSGYAGGLS	10	TRUE	sp|P05787|K2C8_HUMAN	KRT8	HUMAN	Keratin, type II cytoskeletal 8 OS=Homo sapiens OX=9606 GN=KRT8 PE=1 SV=7	TTSGYAGGLS/1	['MSFragger', 'Comet', 'Sage', 'PEAKS']	[0.0009490667510281, 0.001087744742567, 0.0018367882445552, 0.0006049606775559]	[0.5456341260559422, 0.2729786885186905, 0.2859302264417849, 1.4686289541075908]	[0.0049124457575692, 0.0150964265933484, 0.0224331736113233, 6.81819803160841e-05]	0.964377	0.335783	1	4	0.000604961	6.8182e-05	1.46863	0	NA	4	2	1	1	4	netMHCpan-4.1	HLA-A*68:02	20.061	NB	TTSGAGGLS	0	TTSGYAGGL
TTSHLHQAV	9	TRUE	sp|P22695|QCR2_HUMAN	UQCRC2	HUMAN	Cytochrome b-c1 complex subunit 2, mitochondrial OS=Homo sapiens OX=9606 GN=UQCRC2 PE=1 SV=3	TTSHLHQAV/2	['MSFragger', 'Comet', 'Sage', 'PEAKS']	[0.0003345600535296, 0.0032232070910556, 0.0003259452411994, 0.0006049606775559]	[0.6008809410037373, 0.1961848651048293, 0.4686596360657526, 1.5182314597928277]	[0.0032033989563708, 0.0320440677965537, 0.0046890259099962, 5.122260539984591e-05]	0.76893	0.391606	1	4	0.000325945	5.12226e-05	1.51823	0	NA	4	1	1	2	4	netMHCpan-4.1	HLA-A*68:02	0.036	SB	TTSHLHQAV	0	TTSHLHQAV
TTSNITEKI	9	TRUE	sp|Q15645|PCH2_HUMAN	TRIP13	HUMAN	Pachytene checkpoint protein 2 homolog OS=Homo sapiens OX=9606 GN=TRIP13 PE=1 SV=2	TTSNITEKI/2	['MSFragger', 'Comet', 'Sage', 'PEAKS']	[0.0003345600535296, 0.0007785130400934, 0.0003259452411994, 0.0006049606775559]	[1.0108133117866591, 0.3971130856525295, 0.5388924139749697, 1.300307974332812]	[0.0001328654101928, 0.004428325641406, 0.0025622775349642, 0.0001801901763914]	0.991416	1.14422	1	4	0.000325945	0.000132865	1.30031	0	NA	5	2	1	2	5	netMHCpan-4.1	HLA-A*68:02	0.026	SB	TTSNITEKI	0	TTSNITEKI
TTSNTVSKL	9	TRUE	sp|Q6NZI2|CAVN1_HUMAN	CAVIN1	HUMAN	Caveolae-associated protein 1 OS=Homo sapiens OX=9606 GN=CAVIN1 PE=1 SV=1	TTSNTVSKL/2	['MSFragger', 'Comet', 'Sage', 'PEAKS']	[0.0003345600535296, 0.0007785130400934, 0.0003259452411994, 0.0006049606775559]	[1.0343800448762104, 0.430237255094192, 0.4506130155246778, 1.3942942329188042]	[0.0001106375258569, 0.0031904790773544, 0.0054762897939277, 0.0001046737583609]	0.998285	0.783177	1	4	0.000325945	0.000104674	1.39429	0	NA	4	2	1	1	4	netMHCpan-4.1	HLA-A*68:02	0.113	SB	TTSNTVSKL	0	TTSNTVSKL
TTSPVTTTV	9	TRUE	sp|P49848|TAF6_HUMAN	TAF6	HUMAN	Transcription initiation factor TFIID subunit 6 OS=Homo sapiens OX=9606 GN=TAF6 PE=1 SV=1	TTSPVTTTV/1	['MSFragger', 'Comet', 'Sage', 'PEAKS']	[0.0009490667510281, 0.0007785130400934, 0.0006259780907668, 0.0006049606775559]	[0.5608941663792636, 0.3374709287209921, 0.3359954015403869, 1.0699172231942422]	[0.0043656556834898, 0.0079879941597054, 0.0146413675749191, 0.0006883314880428]	0.975467	0.357536	1	4	0.000604961	0.000688331	1.06992	0	NA	7	2	3	2	7	netMHCpan-4.1	HLA-A*68:02	0.001	SB	TTSPVTTTV	0	TTSPVTTTV
TTSPVVTTTV	10	TRUE	sp|Q92750|TAF4B_HUMAN	TAF4B	HUMAN	Transcription initiation factor TFIID subunit 4B OS=Homo sapiens OX=9606 GN=TAF4B PE=1 SV=2	TTSPVVTTTV/1	['MSFragger', 'Comet', 'Sage', 'PEAKS']	[0.001040312093628, 0.0007785130400934, 0.0021945866861741, 0.0006049606775559]	[0.4912087123249209, 0.3127295728781586, 0.2611814697234205, 1.2216959946396022]	[0.0074775997580569, 0.0101999507798796, 0.0276665590831668, 0.0002842970933007]	0.964262	0.00245559	1	4	0.000604961	0.000284297	1.2217	1	['TTSVPVTTTV(1)']	3	1	1	1	3	netMHCpan-4.1	HLA-A*68:02	0.017	SB	TTSPVTTTV	0	TTSPVVTTV
TTSSEISSV	9	TRUE	sp|Q9NY27|PP4R2_HUMAN	PPP4R2	HUMAN	Serine/threonine-protein phosphatase 4 regulatory subunit 2 OS=Homo sapiens OX=9606 GN=PPP4R2 PE=1 SV=3	TTSSEISSV/1	['MSFragger', 'Comet', 'Sage', 'PEAKS']	[0.001040312093628, 0.0039662865642042, 0.0019905449116695, 0.0010887316276537]	[0.484680555336698, 0.1759856408300928, 0.2632901342561482, 0.8263713416326807]	[0.0078634095338933, 0.0389874715910594, 0.0271777610341953, 0.0027695251510052]	0.989392	0.993179	1	4	0.00104031	0.00276953	0.826371	0	NA	5	2	1	2	5	netMHCpan-4.1	HLA-A*68:02	0.018	SB	TTSSEISSV	0	TTSSEISSV
TTSSIASSL	9	TRUE	sp|Q8TDJ6|DMXL2_HUMAN	DMXL2	HUMAN	DmX-like protein 2 OS=Homo sapiens OX=9606 GN=DMXL2 PE=1 SV=2	TTSSIASSL/1	['MSFragger', 'Comet', 'PEAKS']	[0.0036261079774375, 0.0082660893524896, 0.0026622977677657]	[0.269145107453047, 0.0966051415774089, 0.4385695337783481]	[0.0404766594887362, 0.0830295009237189, 0.0238888608402859]	0.966069	3.52238	1	3	0.0026623	0.0238889	0.43857	0	NA	4	1	0	3	4	netMHCpan-4.1	HLA-A*68:02	0.021	SB	TTSSIASSL	0	TTSSIASSL
TTSSVIGVGA	10	TRUE	sp|P29144|TPP2_HUMAN	TPP2	HUMAN	Tripeptidyl-peptidase 2 OS=Homo sapiens OX=9606 GN=TPP2 PE=1 SV=4	TTSSVIGVGA/1	['MSFragger', 'Comet', 'Sage', 'PEAKS']	[0.001040312093628, 0.0021027335536197, 0.0021945866861741, 0.0018514232816477]	[0.4957135669829621, 0.2367867665831753, 0.255681644825796, 0.6043411667995419]	[0.0072223761053546, 0.021547028613619, 0.0289820857753958, 0.009153463303612]	0.95221	0.680813	1	4	0.00104031	0.00722238	0.604341	0	NA	8	5	1	2	8	netMHCpan-4.1	HLA-A*68:02	0.375	SB	TTSSVIVGA	0	TTSSVIVGA
TTSVVIIAA	9	TRUE	P17987|TCPA_HUMAN	TCP1	HUMAN	T-complex protein 1 subunit alpha OS=Homo sapiens OX=9606 GN=TCP1 PE=1 SV=1	TTSVVIIAA/1	['PEAKS']	[0.0017672304973491]	[0.7248031124474797]	[0.0047897804703367]	0.991714	0.535516	1	1	0.00176723	0.00478978	0.724803	0	NA	4	2	1	1	4	netMHCpan-4.1	HLA-A*68:02	0.109	SB	TTSVVIIAA	0	TTSVVIIAA
TTSWIHPVM	9	TRUE	sp|Q6ZWJ1|STXB4_HUMAN	STXBP4	HUMAN	Syntaxin-binding protein 4 OS=Homo sapiens OX=9606 GN=STXBP4 PE=1 SV=2	TTSWIHPVM[UNIMOD:Oxidation]/2	['MSFragger', 'Comet', 'Sage']	[0.0003345600535296, 0.0016244314489928, 0.001386962552011]	[0.6342374507011708, 0.2521238735637874, 0.2968941425530258]	[0.0024736420557759, 0.0185347551681476, 0.0204371138948034]	0.942516	0.448375	1	3	0.00033456	0.00247364	0.634237	0	NA	5	1	2	2	5	netMHCpan-4.1	HLA-C*12:03	0.434	SB	TTSWIHPVM	0	TTSWIHPVM
TTTAVATAV	9	TRUE	sp|Q96NB2|SFXN2_HUMAN	SFXN2	HUMAN	Sideroflexin-2 OS=Homo sapiens OX=9606 GN=SFXN2 PE=1 SV=2	TTTAVATAV/1	['MSFragger', 'Comet', 'PEAKS']	[0.006797721844571, 0.0050716648291069, 0.0018514232816477]	[0.1878150103488772, 0.1395317027547477, 0.6055606186157615]	[0.0732749139864473, 0.0553665533664419, 0.0090920845658309]	0.931609	0.0128903	1	3	0.00185142	0.00909208	0.605561	0	NA	4	1	2	1	4	netMHCpan-4.1	HLA-A*68:02	0.025	SB	TTTAVATAV	0	TTTAVATAV
TTTEAMIEV	9	TRUE	sp|P04035|HMDH_HUMAN	HMGCR	HUMAN	3-hydroxy-3-methylglutaryl-coenzyme A reductase OS=Homo sapiens OX=9606 GN=HMGCR PE=1 SV=1	TTTEAM[UNIMOD:Oxidation]IEV/1	['MSFragger', 'Comet', 'Sage', 'PEAKS']	[0.0003345600535296, 0.0007785130400934, 0.0003259452411994, 0.0006049606775559]	[0.7353126961957261, 0.2900185718064158, 0.3594445634793973, 1.023982964006383]	[0.0011290938827793, 0.0127625660967059, 0.0119793061826733, 0.0008994359298699]	0.922599	3.74745	1	4	0.000325945	0.000899436	1.02398	0	NA	7	2	2	3	7	netMHCpan-4.1	HLA-A*68:02	0.017	SB	TTTEAMIEV	0	TTTEAMIEV
TTTEPLPEKTQESL	14	FALSE	sp|P55327|TPD52_HUMAN	TPD52	HUMAN	Tumor protein D52 OS=Homo sapiens OX=9606 GN=TPD52 PE=1 SV=2	TTTEPLPEKTQESL/2	['MSFragger', 'Comet', 'Sage']	[0.001040312093628, 0.0007785130400934, 0.0019905449116695]	[0.4689661962100839, 0.3412825768002773, 0.2675628302826477]	[0.0088749543492607, 0.0076926256340413, 0.0262130098542492]	0.704064	1.17927	1	3	0.000778513	0.00769263	0.468966	0	NA	2	1	0	1	2	netMHCIIpan-4.3	DRB4_0101	68.99	NB	PLPEKTQES	NA	NA
TTTEVNMARV	10	TRUE	sp|P61758|PFD3_HUMAN	VBP1	HUMAN	Prefoldin subunit 3 OS=Homo sapiens OX=9606 GN=VBP1 PE=1 SV=4	TTTEVNM[UNIMOD:Oxidation]ARV/2	['MSFragger', 'Comet', 'Sage', 'PEAKS']	[0.0013950244129272, 0.0045787545787545, 0.0008995502248875, 0.0017672304973491]	[0.4148163511788357, 0.1547349181806212, 0.3233280070231282, 0.7085756352886043]	[0.0134510733548927, 0.0478604231610986, 0.0163147084667679, 0.0052211254533502]	0.970463	0.378037	1	4	0.00089955	0.00522113	0.708576	0	NA	2	1	1	0	2	netMHCpan-4.1	HLA-A*68:02	0.103	SB	TTTEVNMAV	0	TTTEVNARV
TTTEVVTEV	9	TRUE	sp|Q6ZN55|ZN574_HUMAN	ZNF574	HUMAN	Zinc finger protein 574 OS=Homo sapiens OX=9606 GN=ZNF574 PE=1 SV=2	TTTEVVTEV/1	['Comet', 'Sage', 'PEAKS']	[0.0082660893524896, 0.0041143797572515, 0.0095507605235231]	[0.0972326146999019, 0.184214019208686, 0.2129357614016213]	[0.0825457119456602, 0.0526523419114928, 0.0889986190029976]	0.903291	1.39546	1	3	0.00411438	0.0526523	0.212936	0	NA	1	0	1	0	1	netMHCpan-4.1	HLA-A*68:02	0.003	SB	TTTEVVTEV	0	TTTEVVTEV
TTTHITKTV	9	TRUE	sp|O43491|E41L2_HUMAN;sp|Q9Y2J2|E41L3_HUMAN	EPB41L2;EPB41L3	HUMAN	Band 4.1-like protein 2 OS=Homo sapiens OX=9606 GN=EPB41L2 PE=1 SV=1	TTTHITKTV/2	['MSFragger', 'Comet', 'Sage', 'PEAKS']	[0.0003345600535296, 0.0007785130400934, 0.0003259452411994, 0.0006049606775559]	[0.938045785005018, 0.6698367840854528, 0.8966861816573528, 1.5744864477413756]	[0.0002338353012709, 0.0002973650643078, 0.0001177197003585, 3.702925075521419e-05]	0.772264	0.215901	1	4	0.000325945	3.70293e-05	1.57449	0	NA	10	3	4	3	10	netMHCpan-4.1	HLA-A*68:02	0.019	SB	TTTHITKTV	0	TTTHITKTV
TTTKLVYQI	9	TRUE	sp|P26358|DNMT1_HUMAN	DNMT1	HUMAN	DNA (cytosine-5)-methyltransferase 1 OS=Homo sapiens OX=9606 GN=DNMT1 PE=1 SV=2	TTTKLVYQI/2	['MSFragger', 'Comet', 'Sage', 'PEAKS']	[0.001040312093628, 0.0007785130400934, 0.0023792529145848, 0.0006049606775559]	[0.5237206208186684, 0.3221833958278506, 0.2482249304567859, 1.0798509357623358]	[0.0058187106411106, 0.0092906396887567, 0.0308632419924222, 0.0006495984960044]	0.878656	1.1058	1	4	0.000604961	0.000649598	1.07985	0	NA	3	1	1	1	3	netMHCpan-4.1	HLA-A*68:02	0.082	SB	TTTKLVYQI	0	TTTKLVYQI
TTTPVYVAL	9	TRUE	sp|P54619|AAKG1_HUMAN	PRKAG1	HUMAN	5'-AMP-activated protein kinase subunit gamma-1 OS=Homo sapiens OX=9606 GN=PRKAG1 PE=1 SV=1	TTTPVYVAL/1	['MSFragger', 'Sage']	[0.0079508492952656, 0.0032188841201716]	[0.176532974037283, 0.204727490773018]	[0.0794102516903633, 0.0444261204624181]	0.871502	0.271767	1	2	0.00321888	0.0444261	0.204727	0	NA	3	2	0	1	3	netMHCpan-4.1	HLA-A*68:02	0.015	SB	TTTPVYVAL	0	TTTPVYVAL
TTTQITKTV	9	TRUE	sp|P11171|EPB41_HUMAN	EPB41	HUMAN	Protein 4.1 OS=Homo sapiens OX=9606 GN=EPB41 PE=1 SV=4	TTTQITKTV/2;TTTQITKTV/1	['MSFragger', 'Comet', 'Sage', 'PEAKS']	[0.0003345600535296, 0.0007785130400934, 0.0003259452411994, 0.0006049606775559]	[1.2107170687807205, 0.5978062298287331, 0.6336181040634657, 1.5436792903719645]	[2.811683798367418e-05, 0.0006069465787791, 0.0011336842999296, 4.423042736167334e-05]	0.972173	0.415166	2	4	0.000325945	2.81168e-05	1.54368	0	NA	10	4	4	2	10	netMHCpan-4.1	HLA-A*68:02	0.027	SB	TTTQITKTV	0	TTTQITKTV
TTTSSSRIFV	10	TRUE	sp|Q9HCG8|CWC22_HUMAN	CWC22	HUMAN	Pre-mRNA-splicing factor CWC22 homolog OS=Homo sapiens OX=9606 GN=CWC22 PE=1 SV=3	TTTSSSRIFV/2	['MSFragger', 'Sage']	[0.0034651447207501, 0.0019905449116695]	[0.2801220026301224, 0.2708315849217236]	[0.037303730344291, 0.0254975853432062]	0.917944	1.38251	1	2	0.00199054	0.0254976	0.280122	0	NA	2	0	1	1	2	netMHCpan-4.1	HLA-A*68:02	0.644	WB	TTSSSRIFV	0	TTTSSSIFV
TTTTIGISA	9	TRUE	sp|O75179|ANR17_HUMAN;sp|Q8IWZ3|ANKH1_HUMAN	ANKRD17;ANKHD1	HUMAN	Ankyrin repeat domain-containing protein 17 OS=Homo sapiens OX=9606 GN=ANKRD17 PE=1 SV=3	TTTTIGISA/1	['MSFragger', 'Comet', 'Sage', 'PEAKS']	[0.001040312093628, 0.004309312903998, 0.0016150740242261, 0.0021367521367521]	[0.453115135720438, 0.1653783078428707, 0.2959703233725452, 0.5270000094766895]	[0.010025784294456, 0.043197207105833, 0.0205983475224837, 0.0141747882265839]	0.926684	2.23578	1	4	0.00104031	0.0100258	0.527	0	NA	3	1	1	1	3	netMHCpan-4.1	HLA-A*68:02	0.228	SB	TTTTIGISA	0	TTTTIGISA
TTTTTFK	7	FALSE	Q9UK76|JUPI1_HUMAN	JPT1	HUMAN	Jupiter microtubule associated homolog 1 OS=Homo sapiens OX=9606 GN=JPT1 PE=1 SV=3	T[UNIMOD:Acetylation]TTTTFK/1	['PEAKS']	[0.0006049606775559]	[0.9567343450611164]	[0.0013277153182054]	0.727668	0.660944	1	1	0.000604961	0.00132772	0.956734	0	NA	3	1	1	1	3	NA	NA	NA	NA	NA	NA	NA
TTTTTFKGVDPN	12	TRUE	sp|Q9UK76|JUPI1_HUMAN	JPT1	HUMAN	Jupiter microtubule associated homolog 1 OS=Homo sapiens OX=9606 GN=JPT1 PE=1 SV=3	[UNIMOD:Acetylation]-TTTTTFKGVDPN/2;T[UNIMOD:Acetylation]TTTTFKGVDPN/2	['MSFragger', 'PEAKS']	[0.0003345600535296, 0.0006049606775559]	[0.6509192973255642, 1.5758588502915876]	[0.0021734815916908, 3.673724758842404e-05]	0.752462	1.2954	2	2	0.00033456	3.67372e-05	1.57586	0	NA	1	1	0	0	1	netMHCpan-4.1	HLA-A*68:02	81.667	NB	TTFKGVDPN	0	TTTTTFKGV
TTTTTFKGVDPNSRN	15	FALSE	sp|Q9UK76|JUPI1_HUMAN	JPT1	HUMAN	Jupiter microtubule associated homolog 1 OS=Homo sapiens OX=9606 GN=JPT1 PE=1 SV=3	[UNIMOD:Acetylation]-TTTTTFKGVDPNSRN/2;T[UNIMOD:Acetylation]TTTTFKGVDPNSRN/2	['MSFragger', 'PEAKS']	[0.0003345600535296, 0.0006049606775559]	[1.3994240078454692, 1.7310573822433226]	[6.4906868241767885e-06, 1.5003960096742577e-05]	0.983058	2.32961	2	2	0.00033456	6.49069e-06	1.73106	0	NA	9	3	3	3	9	netMHCIIpan-4.3	DRB5_0101	0.75	SB	FKGVDPNSR	NA	NA
TTTTTFKGVDPNSRNSS	17	FALSE	sp|Q9UK76|JUPI1_HUMAN	JPT1	HUMAN	Jupiter microtubule associated homolog 1 OS=Homo sapiens OX=9606 GN=JPT1 PE=1 SV=3	[UNIMOD:Acetylation]-TTTTTFKGVDPNSRNSS/2;T[UNIMOD:Acetylation]TTTTFKGVDPNSRNSS/2	['MSFragger', 'PEAKS']	[0.0003345600535296, 0.0006049606775559]	[0.7521123127284987, 1.3407584171488771]	[0.0009910236904944, 0.0001425952395865]	0.973288	1.62793	2	2	0.00033456	0.000142595	1.34076	0	NA	3	2	1	0	3	netMHCIIpan-4.3	DRB5_0101	0.38	SB	FKGVDPNSR	NA	NA
TTVDAMKLGV	10	TRUE	sp|Q9NZZ3|CHMP5_HUMAN	CHMP5	HUMAN	Charged multivesicular body protein 5 OS=Homo sapiens OX=9606 GN=CHMP5 PE=1 SV=1	TTVDAM[UNIMOD:Oxidation]KLGV/2	['MSFragger', 'Comet', 'Sage', 'PEAKS']	[0.0003345600535296, 0.0007785130400934, 0.0003259452411994, 0.0006049606775559]	[1.2341612935921, 0.5917912992008626, 0.6267455021172159, 1.6108108901481255]	[2.34351874131165e-05, 0.0006442060978019, 0.0012027847392906, 3.0028576596160183e-05]	0.969565	0.355996	1	4	0.000325945	2.34352e-05	1.61081	0	NA	3	1	1	1	3	netMHCpan-4.1	HLA-A*68:02	0.119	SB	TTVDAMLGV	0	TTVDAMKGV
TTVDHFWGL	9	TRUE	sp|O94901|SUN1_HUMAN	SUN1	HUMAN	SUN domain-containing protein 1 OS=Homo sapiens OX=9606 GN=SUN1 PE=1 SV=4	TTVDHFWGL/2	['MSFragger', 'Comet', 'Sage', 'PEAKS']	[0.0003345600535296, 0.001087744742567, 0.0003259452411994, 0.0015499870834409]	[0.6153919430775036, 0.2698797722234885, 0.359909450976438, 0.7384955932787158]	[0.0028627299676753, 0.015564222688277, 0.0119316963842887, 0.0044531105984046]	0.882557	0.0231481	1	4	0.000325945	0.00286273	0.738496	0	NA	4	1	1	2	4	netMHCpan-4.1	HLA-A*68:02	0.015	SB	TTVDHFWGL	0	TTVDHFWGL
TTVDINTQV	9	TRUE	sp|Q14676|MDC1_HUMAN	MDC1	HUMAN	Mediator of DNA damage checkpoint protein 1 OS=Homo sapiens OX=9606 GN=MDC1 PE=1 SV=3	TTVDINTQV/1	['MSFragger', 'Comet', 'Sage', 'PEAKS']	[0.0003345600535296, 0.0007785130400934, 0.0003259452411994, 0.0006049606775559]	[0.6384983465598157, 0.3499015783426271, 0.5156102394695145, 1.04546656393882]	[0.0023932541637689, 0.0070642707998185, 0.0031307450595783, 0.0007937292509659]	0.953663	0.00226941	1	4	0.000325945	0.000793729	1.04547	0	NA	6	2	2	2	6	netMHCpan-4.1	HLA-A*68:02	0.002	SB	TTVDINTQV	0	TTVDINTQV
TTVEDLGSKI	10	TRUE	sp|P35613|BASI_HUMAN	BSG	HUMAN	Basigin OS=Homo sapiens OX=9606 GN=BSG PE=1 SV=2	TTVEDLGSKI/2	['MSFragger', 'Comet', 'Sage', 'PEAKS']	[0.0003345600535296, 0.001087744742567, 0.0003259452411994, 0.0006049606775559]	[0.8040804352454783, 0.2778077976325028, 0.5194980870942066, 0.9928358413477066]	[0.000661945453465, 0.0143950805218498, 0.0030277292155584, 0.0010777200951323]	0.934397	0.327514	1	4	0.000325945	0.000661945	0.992836	0	NA	3	1	1	1	3	netMHCpan-4.1	HLA-A*68:02	0.682	WB	TTVDLGSKI	0	TTVDLGSKI
TTVEIFNKL	9	TRUE	sp|Q96QK1|VPS35_HUMAN	VPS35	HUMAN	Vacuolar protein sorting-associated protein 35 OS=Homo sapiens OX=9606 GN=VPS35 PE=1 SV=2	TTVEIFNKL/1	['MSFragger', 'Comet', 'Sage', 'PEAKS']	[0.0003345600535296, 0.0007785130400934, 0.0003259452411994, 0.0006049606775559]	[0.8392431072747034, 0.3578913646424554, 0.8419857401391582, 1.1802950758222828]	[0.0005037527266528, 0.0065276153117584, 0.0001885320045792, 0.0003617119872117]	0.933998	0.0223467	1	4	0.000325945	0.000188532	1.1803	0	NA	4	2	1	1	4	netMHCpan-4.1	HLA-A*68:02	0.008	SB	TTVEIFNKL	0	TTVEIFNKL
TTVELANKV	9	TRUE	sp|O75533|SF3B1_HUMAN	SF3B1	HUMAN	Splicing factor 3B subunit 1 OS=Homo sapiens OX=9606 GN=SF3B1 PE=1 SV=3	TTVELANKV/2;TTVELANKV/1	['MSFragger', 'Comet', 'Sage', 'PEAKS']	[0.0003345600535296, 0.0007785130400934, 0.0003259452411994, 0.0006049606775559]	[1.006410948589869, 0.4578934327464561, 1.08265741316535, 1.4268270989318654]	[0.0001374879271638, 0.0024262919364617, 2.3738953165286603e-05, 8.676377600605193e-05]	0.991475	1.30157	2	4	0.000325945	2.3739e-05	1.42683	0	NA	10	5	2	3	10	netMHCpan-4.1	HLA-A*68:02	0.009	SB	TTVELANKV	0	TTVELANKV
TTVEVGANV	9	TRUE	sp|Q92626|PXDN_HUMAN	PXDN	HUMAN	Peroxidasin homolog OS=Homo sapiens OX=9606 GN=PXDN PE=1 SV=2	TTVEVGANV/1	['MSFragger', 'Comet', 'Sage', 'PEAKS']	[0.0003345600535296, 0.0007785130400934, 0.0003259452411994, 0.0006049606775559]	[0.6386342138549672, 0.3656109931121477, 0.4121865028832323, 0.9455510814437216]	[0.002390734156982, 0.0060477849678138, 0.0076193549005997, 0.0014159254876912]	0.939883	1.24867	1	4	0.000325945	0.00141593	0.945551	0	NA	5	2	1	2	5	netMHCpan-4.1	HLA-A*68:02	0.008	SB	TTVEVGANV	0	TTVEVGANV
TTVKFVVKM	9	TRUE	sp|P11388|TOP2A_HUMAN;sp|Q02880|TOP2B_HUMAN	TOP2A;TOP2B	HUMAN	DNA topoisomerase 2-alpha OS=Homo sapiens OX=9606 GN=TOP2A PE=1 SV=3	TTVKFVVKM[UNIMOD:Oxidation]/2	['MSFragger', 'Comet', 'Sage', 'PEAKS']	[0.0003345600535296, 0.0007785130400934, 0.0003259452411994, 0.0006049606775559]	[0.8949734168312141, 0.5501323577110503, 0.4335028365826247, 1.4523574104107564]	[0.0003267522759351, 0.0009732512341402, 0.0063441049511267, 7.48874605047754e-05]	0.765992	1.94285	1	4	0.000325945	7.48875e-05	1.45236	0	NA	4	1	1	2	4	netMHCpan-4.1	HLA-A*68:02	0.143	SB	TTVKFVVKM	0	TTVKFVVKM
TTVPGVIRY	9	TRUE	sp|Q9Y295|DRG1_HUMAN	DRG1	HUMAN	Developmentally-regulated GTP-binding protein 1 OS=Homo sapiens OX=9606 GN=DRG1 PE=1 SV=1	TTVPGVIRY/2	['MSFragger', 'Comet']	[0.0017497812773403, 0.004419632472668]	[0.3400748935391955, 0.1566289755673085]	[0.023773160012695, 0.0469966049279275]	0.995002	0.201819	1	2	0.00174978	0.0237732	0.340075	0	NA	8	5	1	2	8	netMHCpan-4.1	HLA-C*12:03	0.067	SB	TTVPGVIRY	0	TTVPGVIRY
TTVPTVHHV	9	TRUE	sp|A8K979|ERI2_HUMAN	ERI2	HUMAN	ERI1 exoribonuclease 2 OS=Homo sapiens OX=9606 GN=ERI2 PE=1 SV=2	TTVPTVHHV/2	['MSFragger', 'Comet', 'Sage', 'PEAKS']	[0.001040312093628, 0.0025989026855327, 0.0003259452411994, 0.0008613264427217]	[0.5174956982787987, 0.2206212545466602, 0.3475193398849384, 0.896877912276166]	[0.0061051900949141, 0.0252443872645984, 0.0132670517275594, 0.0018689952481409]	0.998742	0.58136	1	4	0.000325945	0.001869	0.896878	0	NA	3	1	1	1	3	netMHCpan-4.1	HLA-A*68:02	0.002	SB	TTVPTVHHV	0	TTVPTVHHV
TTVRVTNSNA	10	TRUE	sp|P69849|NOMO3_HUMAN;sp|Q15155|NOMO1_HUMAN;sp|Q5JPE7|NOMO2_HUMAN	NOMO3;NOMO1;NOMO2	HUMAN	BOS complex subunit NOMO3 OS=Homo sapiens OX=9606 GN=NOMO3 PE=1 SV=2	TTVRVTNSNA/2	['MSFragger', 'PEAKS']	[0.0073019350127783, 0.0077955039883973]	[0.1814552427969384, 0.2585788888821784]	[0.0766778595632492, 0.0684789554256425]	0.910284	1.07675	1	2	0.00730194	0.068479	0.258579	0	NA	2	0	2	0	2	netMHCpan-4.1	HLA-A*68:02	1.112	WB	TTVRVTNSA	0	TTVRVTSNA
TTYDGTTPLHI	11	TRUE	sp|P19838|NFKB1_HUMAN	NFKB1	HUMAN	Nuclear factor NF-kappa-B p105 subunit OS=Homo sapiens OX=9606 GN=NFKB1 PE=1 SV=2	TTYDGTTPLHI/2	['MSFragger', 'Comet', 'Sage']	[0.001040312093628, 0.0030538589672404, 0.0003259452411994]	[0.5245886820174985, 0.2100643418607169, 0.3559703207179995]	[0.0057798368211992, 0.0279883426132625, 0.012341121183501]	0.87456	0.0979131	1	3	0.000325945	0.00577984	0.524589	0	NA	2	1	1	0	2	netMHCpan-4.1	HLA-A*68:02	0.193	SB	TTYDGTTHI	0	TTYDGTTHI
TTYDLTHTL	9	TRUE	sp|Q9NTJ5|SAC1_HUMAN	SACM1L	HUMAN	Phosphatidylinositol-3-phosphatase SAC1 OS=Homo sapiens OX=9606 GN=SACM1L PE=1 SV=2	TTYDLTHTL/2;TTYDLTHTL/1	['MSFragger', 'Comet', 'Sage', 'PEAKS']	[0.0003345600535296, 0.0007785130400934, 0.0003259452411994, 0.0006049606775559]	[0.9489760668591102, 0.4278725406078971, 0.5155768639663272, 1.4706904312335358]	[0.0002148003046221, 0.0032660448682487, 0.0031316443999151, 6.737647421060037e-05]	0.938283	1.04265	2	4	0.000325945	6.73765e-05	1.47069	0	NA	8	3	3	2	8	netMHCpan-4.1	HLA-A*68:02	0.004	SB	TTYDLTHTL	0	TTYDLTHTL
TTYEGIFKT	9	TRUE	sp|Q8WWM7|ATX2L_HUMAN	ATXN2L	HUMAN	Ataxin-2-like protein OS=Homo sapiens OX=9606 GN=ATXN2L PE=1 SV=2	TTYEGIFKT/2	['MSFragger', 'Comet', 'Sage', 'PEAKS']	[0.0003345600535296, 0.0028677946659019, 0.0030641278179032, 0.0006049606775559]	[0.578965407644211, 0.2148565008448898, 0.2139371298216377, 1.1729171953263997]	[0.0037959213843172, 0.0267083018882626, 0.0411457601408966, 0.0003775897463328]	0.951156	0.512803	1	4	0.00033456	0.00037759	1.17292	0	NA	1	0	0	1	1	netMHCpan-4.1	HLA-A*68:02	0.059	SB	TTYEGIFKT	0	TTYEGIFKT
TTYEGIFKTL	10	TRUE	sp|Q8WWM7|ATX2L_HUMAN	ATXN2L	HUMAN	Ataxin-2-like protein OS=Homo sapiens OX=9606 GN=ATXN2L PE=1 SV=2	TTYEGIFKTL/2	['MSFragger', 'Comet', 'Sage', 'PEAKS']	[0.0003345600535296, 0.0007785130400934, 0.0003259452411994, 0.0006049606775559]	[1.5289296566384347, 0.7165938779543256, 1.3019072542371777, 1.3519134052790305]	[2.373301198905855e-06, 0.0001871311717358, 3.5944910618792745e-06, 0.0001336930121186]	0.927233	0.070482	1	4	0.000325945	2.3733e-06	1.52893	0	NA	3	1	1	1	3	netMHCpan-4.1	HLA-A*68:02	0.076	SB	TTYEGIFTL	0	TTYEGIKTL
TTYEGSITV	9	TRUE	sp|Q8WXI7|MUC16_HUMAN	MUC16	HUMAN	Mucin-16 OS=Homo sapiens OX=9606 GN=MUC16 PE=1 SV=3	TTYEGSITV/1	['MSFragger', 'Comet', 'Sage', 'PEAKS']	[0.0003345600535296, 0.0007785130400934, 0.0003259452411994, 0.0006049606775559]	[0.7471072611598176, 0.3316808672670983, 0.4438168604510114, 1.1966295844864443]	[0.0010302936902043, 0.0084584422566582, 0.0058058261474578, 0.0003289085100525]	0.959072	1.73412	1	4	0.000325945	0.000328909	1.19663	0	NA	10	2	4	4	10	netMHCpan-4.1	HLA-A*68:02	0.004	SB	TTYEGSITV	0	TTYEGSITV
TVAAPSVFIFPPSDEQLK	18	FALSE	sp|P01834|IGKC_HUMAN	IGKC	HUMAN	Immunoglobulin kappa constant OS=Homo sapiens OX=9606 GN=IGKC PE=1 SV=2	TVAAPSVFIFPPSDEQLK/2	['MSFragger', 'Comet', 'Sage', 'PEAKS']	[0.0003345600535296, 0.0007785130400934, 0.0063706201986134, 0.0006049606775559]	[0.7758445004035189, 0.4305643179779242, 0.1357148939812005, 1.0293308948874362]	[0.0008242382116896, 0.0031801660252149, 0.0781539627703995, 0.0008718899723651]	0.601259	0.270281	1	4	0.00033456	0.000824238	1.02933	0	NA	2	1	0	1	2	netMHCIIpan-4.3	DRB5_0101	37.92	NB	VFIFPPSDE	NA	NA
TVADHIQKV	9	TRUE	sp|Q9Y678|COPG1_HUMAN	COPG1	HUMAN	Coatomer subunit gamma-1 OS=Homo sapiens OX=9606 GN=COPG1 PE=1 SV=1	TVADHIQKV/2	['MSFragger', 'Comet', 'Sage', 'PEAKS']	[0.0003345600535296, 0.0007785130400934, 0.0003259452411994, 0.0006049606775559]	[0.6805259819196097, 0.3734512179240665, 0.3986820447522289, 1.4594601718040074]	[0.0017274582626085, 0.0055964826796109, 0.0085562554788935, 7.188289202289998e-05]	0.9845	0.817502	1	4	0.000325945	7.18829e-05	1.45946	0	NA	3	0	0	3	3	netMHCpan-4.1	HLA-A*68:02	0.003	SB	TVADHIQKV	0	TVADHIQKV
TVADKIHSV	9	TRUE	sp|O95147|DUS14_HUMAN	DUSP14	HUMAN	Dual specificity protein phosphatase 14 OS=Homo sapiens OX=9606 GN=DUSP14 PE=1 SV=1	TVADKIHSV/2	['MSFragger', 'Comet', 'Sage', 'PEAKS']	[0.0003345600535296, 0.0007785130400934, 0.0003259452411994, 0.0006049606775559]	[0.7300356392386574, 0.4161700689505753, 0.6421466969038206, 1.5173391727266237]	[0.0011763111237675, 0.0036671559914442, 0.0010534272031317, 5.148686280472037e-05]	0.995708	0.00742626	1	4	0.000325945	5.14869e-05	1.51734	0	NA	6	2	2	2	6	netMHCpan-4.1	HLA-A*68:02	0.002	SB	TVADKIHSV	0	TVADKIHSV
TVAEINATM	9	TRUE	sp|Q9NVA2|SEP11_HUMAN	SEPTIN11	HUMAN	Septin-11 OS=Homo sapiens OX=9606 GN=SEPTIN11 PE=1 SV=3	TVAEINATM[UNIMOD:Oxidation]/1	['MSFragger', 'Comet', 'Sage']	[0.001040312093628, 0.004419632472668, 0.0018367882445552]	[0.4495402528946522, 0.1614260898846704, 0.2864672161422515]	[0.0103050824228726, 0.0448753158783783, 0.0223311052881044]	0.837397	3.28077	1	3	0.00104031	0.0103051	0.44954	0	NA	2	1	1	0	2	netMHCpan-4.1	HLA-A*68:02	0.015	SB	TVAEINATM	0	TVAEINATM
TVAEKSFAV	9	TRUE	sp|Q8TEX9|IPO4_HUMAN	IPO4	HUMAN	Importin-4 OS=Homo sapiens OX=9606 GN=IPO4 PE=1 SV=2	TVAEKSFAV/2	['MSFragger', 'Comet', 'Sage']	[0.0003345600535296, 0.0035686974254397, 0.0016150740242261]	[0.5966294246640732, 0.1882108943573506, 0.291961945798703]	[0.003310654294962, 0.0346279701218189, 0.0213125120396168]	0.997589	0.687437	1	3	0.00033456	0.00331065	0.596629	0	NA	1	0	1	0	1	netMHCpan-4.1	HLA-A*68:02	0.008	SB	TVAEKSFAV	0	TVAEKSFAV
TVAEVIQSV	9	TRUE	sp|Q2KJY2|KI26B_HUMAN	KIF26B	HUMAN	Kinesin-like protein KIF26B OS=Homo sapiens OX=9606 GN=KIF26B PE=1 SV=1	TVAEVIQSV/1	['MSFragger', 'Comet', 'Sage']	[0.006797721844571, 0.0035686974254397, 0.0038216560509554]	[0.1859413516201353, 0.1936202140755682, 0.2001441756704043]	[0.0742627807916448, 0.0328539122517032, 0.0461503998708361]	0.977582	0.244622	1	3	0.0035687	0.0328539	0.200144	0	NA	2	0	1	1	2	netMHCpan-4.1	HLA-A*68:02	0.001	SB	TVAEVIQSV	0	TVAEVIQSV
TVANIPEKI	9	TRUE	sp|Q9H0A9|SPC1L_HUMAN	SPATC1L	HUMAN	Speriolin-like protein OS=Homo sapiens OX=9606 GN=SPATC1L PE=1 SV=3	TVANIPEKI/2	['MSFragger', 'Comet', 'Sage']	[0.0009490667510281, 0.0021027335536197, 0.0003259452411994]	[0.5465266304638497, 0.2337217707628239, 0.4725799382789989]	[0.0048786695844651, 0.0222044935079308, 0.0045335434273455]	0.990766	0.0190453	1	3	0.000325945	0.00453354	0.546527	0	NA	3	1	1	1	3	netMHCpan-4.1	HLA-A*68:02	0.021	SB	TVANIPEKI	0	TVANIPEKI
TVAPASQPG	9	TRUE	Q92734|TFG_HUMAN	TFG	HUMAN	Protein TFG OS=Homo sapiens OX=9606 GN=TFG PE=1 SV=2	TVAPASQPG/1	['PEAKS']	[0.0090586145648312]	[0.2180614862026374]	[0.0864174396972339]	0.930313	2.24262	1	1	0.00905861	0.0864174	0.218061	0	NA	2	0	2	0	2	netMHCpan-4.1	HLA-A*68:02	5.202	NB	TVAPASQPG	0	TVAPASQPG
TVAPASQPGM	10	TRUE	sp|Q92734|TFG_HUMAN	TFG	HUMAN	Protein TFG OS=Homo sapiens OX=9606 GN=TFG PE=1 SV=2	TVAPASQPGM[UNIMOD:Oxidation]/2	['MSFragger', 'Comet', 'Sage', 'PEAKS']	[0.0032847464586327, 0.0055017605633802, 0.0021945866861741, 0.0044851794071762]	[0.2875079951764013, 0.1379247710699043, 0.2608274123060604, 0.3701490672043834]	[0.035304102981065, 0.0562225259697684, 0.0277494668558998, 0.0358957129929275]	0.775769	2.22033	1	4	0.00219459	0.0277495	0.370149	0	NA	1	1	0	0	1	netMHCpan-4.1	HLA-A*68:02	0.659	WB	TVAPASPGM	0	TVAPASQGM
TVAPASQPGMAPSQPG	16	FALSE	sp|Q92734|TFG_HUMAN	TFG	HUMAN	Protein TFG OS=Homo sapiens OX=9606 GN=TFG PE=1 SV=2	TVAPASQPGM[UNIMOD:Oxidation]APSQPG/2	['MSFragger', 'Comet', 'Sage', 'PEAKS']	[0.0041799363057324, 0.0025989026855327, 0.0025724976613657, 0.0013020833333333]	[0.2558146514737629, 0.2200880962351971, 0.2438179176378928, 0.7790788359238198]	[0.0446759213093821, 0.0253764045999671, 0.0320302173616525, 0.0035826308901369]	0.536039	2.02334	1	4	0.00130208	0.00358263	0.779079	0	NA	1	1	0	0	1	netMHCIIpan-4.3	DRB4_0101	87.45	NB	VAPASQPGM	NA	NA
TVAPASQPGMAPSQPGA	17	FALSE	sp|Q92734|TFG_HUMAN	TFG	HUMAN	Protein TFG OS=Homo sapiens OX=9606 GN=TFG PE=1 SV=2	TVAPASQPGM[UNIMOD:Oxidation]APSQPGA/2	['MSFragger', 'Comet', 'Sage', 'PEAKS']	[0.0003345600535296, 0.0007785130400934, 0.0003259452411994, 0.0006049606775559]	[1.6361625333788403, 0.7285168192874576, 1.832507050572171, 2.0197835420655035]	[1.0317177144399744e-06, 0.0001662848561542, 3.7291182607868686e-08, 2.835229634722648e-06]	0.90325	1.27543	1	4	0.000325945	3.72912e-08	2.01978	0	NA	7	1	2	4	7	netMHCIIpan-4.3	DRB4_0101	83.31	NB	PGMAPSQPG	NA	NA
TVAPFNPTV	9	TRUE	sp|Q96BU1|S1PBP_HUMAN	S100PBP	HUMAN	S100P-binding protein OS=Homo sapiens OX=9606 GN=S100PBP PE=1 SV=1	TVAPFNPTV/1	['MSFragger', 'Comet', 'Sage', 'PEAKS']	[0.0021645021645021, 0.0035686974254397, 0.0027247956403269, 0.0023089840470193]	[0.323290177283411, 0.1836902236803705, 0.2327779485338308, 0.4879752238351505]	[0.0269881030382551, 0.0361818149639778, 0.0351443933880078, 0.0178094303857669]	0.94791	0.130874	1	4	0.0021645	0.0178094	0.487975	0	NA	1	0	1	0	1	netMHCpan-4.1	HLA-A*68:02	0.004	SB	TVAPFNPTV	0	TVAPFNPTV
TVAPMSVYA	9	TRUE	sp|Q5SRE5|NU188_HUMAN	NUP188	HUMAN	Nucleoporin NUP188 OS=Homo sapiens OX=9606 GN=NUP188 PE=1 SV=1	TVAPM[UNIMOD:Oxidation]SVYA/1	['MSFragger', 'Sage', 'PEAKS']	[0.0013950244129272, 0.001386962552011, 0.0006049606775559]	[0.3989726965825895, 0.3052276398298302, 0.9478733081542412]	[0.0151847915948589, 0.0190376077461516, 0.0013971579859115]	0.981531	1.07626	1	3	0.000604961	0.00139716	0.947873	0	NA	2	1	0	1	2	netMHCpan-4.1	HLA-A*68:02	0.029	SB	TVAPMSVYA	0	TVAPMSVYA
TVAPPQGVV	9	TRUE	sp|Q9Y330|ZBT12_HUMAN	ZBTB12	HUMAN	Zinc finger and BTB domain-containing protein 12 OS=Homo sapiens OX=9606 GN=ZBTB12 PE=1 SV=1	TVAPPQGVV/1	['MSFragger', 'Sage', 'PEAKS']	[0.0017497812773403, 0.0049860390905464, 0.0006049606775559]	[0.3368590711070656, 0.1670878794983936, 0.9869593763591876]	[0.0243588533196739, 0.0606043458281245, 0.0011150389287022]	0.99458	0.666939	1	3	0.000604961	0.00111504	0.986959	0	NA	5	1	1	3	5	netMHCpan-4.1	HLA-A*68:02	0.042	SB	TVAPPQGVV	0	TVAPPQGVV
TVAPTSLVV	9	TRUE	sp|Q96SK2|TM209_HUMAN	TMEM209	HUMAN	Transmembrane protein 209 OS=Homo sapiens OX=9606 GN=TMEM209 PE=1 SV=2	TVAPTSLVV/1	['MSFragger', 'Comet', 'Sage', 'PEAKS']	[0.0019612115929396, 0.0070936782808262, 0.0057306590257879, 0.0032051282051282]	[0.3290763303410637, 0.1201159747099876, 0.1434331434626821, 0.416465378481125]	[0.0258348932274183, 0.0665875421562024, 0.0734468906417605, 0.0272614813257116]	0.973169	0.484961	1	4	0.00196121	0.0258349	0.416465	0	NA	2	1	1	0	2	netMHCpan-4.1	HLA-A*68:02	0.045	SB	TVAPTSLVV	0	TVAPTSLVV
TVAPVVTQA	9	TRUE	sp|Q70E73|RAPH1_HUMAN	RAPH1	HUMAN	Ras-associated and pleckstrin homology domains-containing protein 1 OS=Homo sapiens OX=9606 GN=RAPH1 PE=1 SV=3	TVAPVVTQA/1	['MSFragger', 'Comet', 'Sage', 'PEAKS']	[0.0003345600535296, 0.0019023462270133, 0.0016150740242261, 0.0006049606775559]	[0.6011229725992103, 0.2432859321925674, 0.2931816449430259, 1.167907990807839]	[0.0031973983022707, 0.0202157342421079, 0.0210926665704187, 0.0003887678891484]	0.974875	0.435335	1	4	0.00033456	0.000388768	1.16791	0	NA	3	1	1	1	3	netMHCpan-4.1	HLA-A*68:02	0.008	SB	TVAPVVTQA	0	TVAPVVTQA
TVAQIKAHV	9	TRUE	sp|P62861|RS30_HUMAN	FAU	HUMAN	Ubiquitin-like FUBI-ribosomal protein eS30 fusion protein OS=Homo sapiens OX=9606 GN=FAU PE=1 SV=2	TVAQIKAHV/2	['MSFragger', 'Comet', 'Sage', 'PEAKS']	[0.0003345600535296, 0.0007785130400934, 0.0003259452411994, 0.0006049606775559]	[0.8656796915794285, 0.3189955430369487, 0.4397557195275845, 1.8188781367489972]	[0.0004102412754487, 0.009587863962078, 0.0060121111002835, 9.038801537445144e-06]	0.994232	0.146851	1	4	0.000325945	9.0388e-06	1.81888	0	NA	4	1	1	2	4	netMHCpan-4.1	HLA-A*68:02	0.009	SB	TVAQIKAHV	0	TVAQIKAHV
TVAQIKATV	9	TRUE	sp|Q8IXM2|BAP18_HUMAN	BAP18	HUMAN	Chromatin complexes subunit BAP18 OS=Homo sapiens OX=9606 GN=BAP18 PE=1 SV=1	TVAQIKATV/2;TVAQIKATV/1	['MSFragger', 'Comet', 'Sage', 'PEAKS']	[0.0003345600535296, 0.0007785130400934, 0.0003259452411994, 0.0008613264427217]	[0.6506444352907068, 0.2945183260811255, 0.5723689625675746, 0.8453749450913411]	[0.0021781199158763, 0.0122085008598867, 0.001920807682814, 0.0024938065896619]	0.994556	1.23651	2	4	0.000325945	0.00192081	0.845375	0	NA	7	3	2	2	7	netMHCpan-4.1	HLA-A*68:02	0.008	SB	TVAQIKATV	0	TVAQIKATV
TVARPSVPA	9	TRUE	sp|P08174|DAF_HUMAN	CD55	HUMAN	Complement decay-accelerating factor OS=Homo sapiens OX=9606 GN=CD55 PE=1 SV=4	TVARPSVPA/2	['MSFragger', 'Comet', 'Sage', 'PEAKS']	[0.0003345600535296, 0.0007785130400934, 0.0003259452411994, 0.0006049606775559]	[0.9602448760038156, 0.3304769507053175, 0.4322973658418905, 0.9940999738370124]	[0.0001967964861666, 0.0085596767757541, 0.0064101799305891, 0.0010698529609248]	0.847503	0.563572	1	4	0.000325945	0.000196796	0.9941	2	['TVARSPVAP(2)']	16	3	7	6	16	netMHCpan-4.1	HLA-A*68:02	0.14	SB	TVARPSVPA	0	TVARPSVPA
TVAVGLYAM	9	TRUE	sp|P09601|HMOX1_HUMAN	HMOX1	HUMAN	Heme oxygenase 1 OS=Homo sapiens OX=9606 GN=HMOX1 PE=1 SV=1	TVAVGLYAM[UNIMOD:Oxidation]/1	['MSFragger', 'Comet', 'Sage', 'PEAKS']	[0.001040312093628, 0.0007785130400934, 0.0019905449116695, 0.0006049606775559]	[0.4611253441179032, 0.3025321869263447, 0.2748732629525381, 1.120496009398991]	[0.0094268673167262, 0.0112802767244218, 0.0246393244396278, 0.0005125115584413]	0.784851	0.569446	1	4	0.000604961	0.000512512	1.1205	0	NA	3	1	1	1	3	netMHCpan-4.1	HLA-A*68:02	0.694	WB	TVAVGLYAM	0	TVAVGLYAM
TVEGGHRAIFF	11	TRUE	sp|Q99623|PHB2_HUMAN	PHB2	HUMAN	Prohibitin-2 OS=Homo sapiens OX=9606 GN=PHB2 PE=1 SV=2	TVEGGHRAIFF/2	['MSFragger', 'Comet', 'Sage', 'PEAKS']	[0.0025429116338207, 0.0030538589672404, 0.0049860390905464, 0.0013020833333333]	[0.3116912067734706, 0.2085639921886357, 0.166266572444444, 0.7551290488823692]	[0.029451695465866, 0.0284013199751191, 0.0610127059611378, 0.0040745864670674]	0.854102	1.67459	1	4	0.00130208	0.00407459	0.755129	0	NA	3	1	2	0	3	netMHCpan-4.1	HLA-B*15:03	11.464	NB	TVEGGHRAF	NA	NA
TVETRDGQVIN	11	TRUE	sp|P08670|VIME_HUMAN	VIM	HUMAN	Vimentin OS=Homo sapiens OX=9606 GN=VIM PE=1 SV=4	TVETRDGQVIN/2	['MSFragger', 'Comet', 'Sage', 'PEAKS']	[0.0003345600535296, 0.0035686974254397, 0.0032188841201716, 0.0006049606775559]	[0.6256703043182001, 0.1867843912594548, 0.2078815758666693, 1.2526252680178538]	[0.0026435143246464, 0.0351111415312613, 0.0432754612202932, 0.0002375557138643]	0.88092	2.67597	1	4	0.00033456	0.000237556	1.25263	0	NA	2	1	1	0	2	netMHCpan-4.1	HLA-C*12:03	65	NB	TTRDGQVIN	NA	NA
TVETRDGQVINE	12	TRUE	sp|P08670|VIME_HUMAN	VIM	HUMAN	Vimentin OS=Homo sapiens OX=9606 GN=VIM PE=1 SV=4	TVETRDGQVINE/2	['MSFragger', 'Sage', 'PEAKS']	[0.0051923076923076, 0.0062713797035347, 0.0006049606775559]	[0.2267232032695608, 0.1400000090494027, 1.0890937081368113]	[0.0553150515578463, 0.0755074854073684, 0.0006155135810799]	0.768745	1.17857	1	3	0.000604961	0.000615514	1.08909	0	NA	2	2	0	0	2	netMHCpan-4.1	HLA-A*68:02	66.429	NB	TVDGQVINE	0	ETRDGVINE
TVETRDGQVINETS	14	FALSE	sp|P08670|VIME_HUMAN	VIM	HUMAN	Vimentin OS=Homo sapiens OX=9606 GN=VIM PE=1 SV=4	TVETRDGQVINETS/2	['MSFragger', 'Comet', 'Sage', 'PEAKS']	[0.0003345600535296, 0.0007785130400934, 0.0003259452411994, 0.0006049606775559]	[1.29136231661027, 0.41490727937651, 1.0066097935720169, 1.566683394346268]	[1.5027223530550584e-05, 0.0037132790381553, 4.568994199173251e-05, 3.87341210678711e-05]	0.880806	2.29273	1	4	0.000325945	1.50272e-05	1.56668	0	NA	6	2	2	2	6	netMHCIIpan-4.3	DRB4_0101	72.38	NB	RDGQVINET	NA	NA
TVETRDGQVINETSQ	15	FALSE	sp|P08670|VIME_HUMAN	VIM	HUMAN	Vimentin OS=Homo sapiens OX=9606 GN=VIM PE=1 SV=4	TVETRDGQVINETSQ/2	['MSFragger', 'Comet', 'Sage', 'PEAKS']	[0.0003345600535296, 0.0007785130400934, 0.0003259452411994, 0.0006049606775559]	[1.805363715973332, 0.6074372470461479, 3.4166887770386523, 1.7640536370491728]	[2.7713695780375145e-07, 0.0005517223582219, 4.437314858610398e-14, 1.240258821692415e-05]	0.864429	1.9023	1	4	0.000325945	4.43731e-14	3.41669	0	NA	6	2	3	1	6	netMHCIIpan-4.3	DRB4_0101	53.51	NB	RDGQVINET	NA	NA
TVFAPTN	7	FALSE	Q15582|BGH3_HUMAN	TGFBI	HUMAN	Transforming growth factor-beta-induced protein ig-h3 OS=Homo sapiens OX=9606 GN=TGFBI PE=1 SV=1	TVFAPTN/1	['PEAKS']	[0.0023089840470193]	[0.4750409432273325]	[0.0192255632000809]	0.960205	0.901484	1	1	0.00230898	0.0192256	0.475041	0	NA	1	1	0	0	1	NA	NA	NA	NA	NA	NA	NA
TVFAPTNE	8	TRUE	sp|Q15582|BGH3_HUMAN	TGFBI	HUMAN	Transforming growth factor-beta-induced protein ig-h3 OS=Homo sapiens OX=9606 GN=TGFBI PE=1 SV=1	TVFAPTNE/1	['MSFragger', 'Comet', 'Sage', 'PEAKS']	[0.0037924151696606, 0.0021027335536197, 0.001386962552011, 0.0019749835418038]	[0.2568117858748708, 0.2324608899659724, 0.300126237582366, 0.5701271750457637]	[0.0443480203944173, 0.022480663039419, 0.019882713562495, 0.0110779209934224]	0.994967	0.0931567	1	4	0.00138696	0.0110779	0.570127	0	NA	3	2	1	0	3	netMHCpan-4.1	HLA-A*68:02	16.901	NB	TVFAPTNE-	0	TVFAPT-NE
TVFAPTNEA	9	TRUE	sp|Q15582|BGH3_HUMAN	TGFBI	HUMAN	Transforming growth factor-beta-induced protein ig-h3 OS=Homo sapiens OX=9606 GN=TGFBI PE=1 SV=1	TVFAPTNEA/1	['MSFragger', 'Comet', 'Sage', 'PEAKS']	[0.001040312093628, 0.0021027335536197, 0.0003259452411994, 0.0006049606775559]	[0.5173663936698598, 0.2287847308151731, 0.4038783794709354, 1.2708739193500087]	[0.0061112870385644, 0.0233052961448131, 0.0081828942752242, 0.0002136953036368]	0.98352	0.369837	1	4	0.000325945	0.000213695	1.27087	0	NA	1	1	0	0	1	netMHCpan-4.1	HLA-A*68:02	0.037	SB	TVFAPTNEA	0	TVFAPTNEA
TVFDEAIRA	9	TRUE	sp|P15153|RAC2_HUMAN;sp|P60763|RAC3_HUMAN;sp|P63000|RAC1_HUMAN	RAC2;RAC3;RAC1	HUMAN	Ras-related C3 botulinum toxin substrate 2 OS=Homo sapiens OX=9606 GN=RAC2 PE=1 SV=1	TVFDEAIRA/2	['MSFragger', 'Comet', 'Sage', 'PEAKS']	[0.0003345600535296, 0.0007785130400934, 0.0003259452411994, 0.0006049606775559]	[0.8590112386441849, 0.3544073257543468, 0.5447904135898816, 1.0828432553828684]	[0.0004320503486422, 0.0067564384550893, 0.0024354514575138, 0.0006383623981366]	0.998415	0.59609	1	4	0.000325945	0.00043205	1.08284	0	NA	5	2	2	1	5	netMHCpan-4.1	HLA-A*68:02	0.118	SB	TVFDEAIRA	0	TVFDEAIRA
TVFDKAFTA	9	TRUE	sp|Q8WXI7|MUC16_HUMAN	MUC16	HUMAN	Mucin-16 OS=Homo sapiens OX=9606 GN=MUC16 PE=1 SV=3	TVFDKAFTA/2	['MSFragger', 'Comet', 'Sage', 'PEAKS']	[0.0003345600535296, 0.0050716648291069, 0.0019905449116695, 0.0018514232816477]	[0.5953649840090628, 0.1411615486399398, 0.2768400775650504, 0.6699760989696892]	[0.0033432377169849, 0.0545110507328803, 0.0242319455183966, 0.0064119795770679]	0.989753	0.0571843	1	4	0.00033456	0.00334324	0.669976	0	NA	2	0	1	1	2	netMHCpan-4.1	HLA-A*68:02	0.022	SB	TVFDKAFTA	0	TVFDKAFTA
TVFEGRIYV	9	TRUE	sp|O94889|KLH18_HUMAN	KLHL18	HUMAN	Kelch-like protein 18 OS=Homo sapiens OX=9606 GN=KLHL18 PE=1 SV=3	TVFEGRIYV/2	['MSFragger', 'Comet', 'Sage', 'PEAKS']	[0.0003345600535296, 0.0007785130400934, 0.0029030817329164, 0.0008613264427217]	[0.5853475143697209, 0.341929948533325, 0.2238348677889331, 0.8790973350870989]	[0.0036129221956311, 0.0076435532220456, 0.0378796608837303, 0.0020660446931196]	0.988059	0.746971	1	4	0.00033456	0.00206604	0.879097	0	NA	2	1	1	0	2	netMHCpan-4.1	HLA-A*68:02	0.005	SB	TVFEGRIYV	0	TVFEGRIYV
TVFEHTFHV	9	TRUE	sp|P41250|GARS_HUMAN	GARS1	HUMAN	Glycine--tRNA ligase OS=Homo sapiens OX=9606 GN=GARS1 PE=1 SV=3	TVFEHTFHV/2	['MSFragger', 'Comet', 'Sage', 'PEAKS']	[0.0003345600535296, 0.0007785130400934, 0.0003259452411994, 0.0006049606775559]	[1.1186086961341692, 0.6229927087811921, 0.5912220813185946, 1.6799942824568477]	[5.750801725165864e-05, 0.0004729387102654, 0.0016330554510229, 2.014527038342252e-05]	0.98192	1.70883	1	4	0.000325945	2.01453e-05	1.67999	0	NA	8	1	4	3	8	netMHCpan-4.1	HLA-A*68:02	0.001	SB	TVFEHTFHV	0	TVFEHTFHV
TVFNFQEKV	9	TRUE	sp|Q14204|DYHC1_HUMAN	DYNC1H1	HUMAN	Cytoplasmic dynein 1 heavy chain 1 OS=Homo sapiens OX=9606 GN=DYNC1H1 PE=1 SV=5	TVFNFQEKV/2	['MSFragger', 'Comet', 'Sage', 'PEAKS']	[0.0003345600535296, 0.0007785130400934, 0.0003259452411994, 0.0006049606775559]	[0.9400169593383448, 0.3495466348006654, 0.5604260581425938, 1.5033595116152476]	[0.0002302820054057, 0.0070891068188263, 0.0021287799990237, 5.5809361811575614e-05]	0.994678	0.0796469	1	4	0.000325945	5.58094e-05	1.50336	0	NA	8	2	2	4	8	netMHCpan-4.1	HLA-A*68:02	0.012	SB	TVFNFQEKV	0	TVFNFQEKV
TVFNGAQNGV	10	TRUE	sp|P48201|AT5G3_HUMAN	ATP5MC3	HUMAN	ATP synthase F(0) complex subunit C3, mitochondrial OS=Homo sapiens OX=9606 GN=ATP5MC3 PE=1 SV=1	TVFNGAQNGV/1	['MSFragger', 'Comet', 'Sage', 'PEAKS']	[0.0003345600535296, 0.0007785130400934, 0.0003259452411994, 0.0006049606775559]	[0.9886558875070596, 0.5151649755816419, 0.527382854627107, 1.3363139423350407]	[0.0001578214723055, 0.0013760442260047, 0.0028290907180325, 0.0001463062493301]	0.915385	0.169371	1	4	0.000325945	0.000146306	1.33631	0	NA	4	1	2	1	4	netMHCpan-4.1	HLA-A*68:02	0.097	SB	TVFGAQNGV	0	TVFNGAQNV
TVFPAGLANV	10	TRUE	sp|Q8IZ83|A16A1_HUMAN	ALDH16A1	HUMAN	Aldehyde dehydrogenase family 16 member A1 OS=Homo sapiens OX=9606 GN=ALDH16A1 PE=1 SV=2	TVFPAGLANV/1	['MSFragger', 'Comet', 'Sage', 'PEAKS']	[0.001040312093628, 0.0007785130400934, 0.0006259780907668, 0.0006049606775559]	[0.4968539028293457, 0.3245600100045982, 0.3377778347236135, 1.4016557459737344]	[0.0071591530833252, 0.0090750395982473, 0.0144199450134397, 0.0001003209081328]	0.990593	0.13549	1	4	0.000604961	0.000100321	1.40166	0	NA	3	1	0	2	3	netMHCpan-4.1	HLA-A*68:02	0.044	SB	TVFPGLANV	0	TVFPGLANV
TVFSHAQTV	9	TRUE	sp|P42677|RS27_HUMAN;sp|Q71UM5|RS27L_HUMAN	RPS27;RPS27L	HUMAN	Small ribosomal subunit protein eS27 OS=Homo sapiens OX=9606 GN=RPS27 PE=1 SV=3	TVFSHAQTV/1;TVFSHAQTV/2	['MSFragger', 'Comet', 'Sage', 'PEAKS']	[0.0003345600535296, 0.0007785130400934, 0.0003259452411994, 0.0006049606775559]	[1.0844827709808025, 0.4648150653070654, 0.6077539322181486, 1.5040277075866362]	[7.496599333409453e-05, 0.0022655750006869, 0.0014164250962576, 5.5594741497142885e-05]	0.96988	0.501364	2	4	0.000325945	5.55947e-05	1.50403	0	NA	9	2	3	4	9	netMHCpan-4.1	HLA-A*68:02	0.013	SB	TVFSHAQTV	0	TVFSHAQTV
TVFSKSFEQV	10	TRUE	sp|Q9BYI3|HYCCI_HUMAN	HYCC1	HUMAN	Hyccin OS=Homo sapiens OX=9606 GN=HYCC1 PE=1 SV=2	TVFSKSFEQV/2	['MSFragger', 'Comet', 'Sage', 'PEAKS']	[0.0003345600535296, 0.001087744742567, 0.0003259452411994, 0.0019749835418038]	[0.6636359750120125, 0.2714998697032785, 0.5560348230894291, 0.5789952936771648]	[0.0019693257186168, 0.0153178973470209, 0.0022107841050723, 0.0105391814386786]	0.984475	0.0318005	1	4	0.000325945	0.00196933	0.663636	0	NA	3	1	2	0	3	netMHCpan-4.1	HLA-A*68:02	0.097	SB	TVFSKSFQV	0	TVFSKSEQV
TVFTDHMLTV	10	TRUE	sp|P54687|BCAT1_HUMAN	BCAT1	HUMAN	Branched-chain-amino-acid aminotransferase, cytosolic OS=Homo sapiens OX=9606 GN=BCAT1 PE=1 SV=3	TVFTDHM[UNIMOD:Oxidation]LTV/2	['MSFragger', 'Sage']	[0.0013950244129272, 0.0039583333333333]	[0.4211145602485319, 0.1933197582456238]	[0.0128174083100908, 0.0488364430571456]	0.873729	0.719843	1	2	0.00139502	0.0128174	0.421115	0	NA	2	0	1	1	2	netMHCpan-4.1	HLA-A*68:02	0.076	SB	TVFDHMLTV	0	TVFDHMLTV
TVGKSSKMLQ	10	TRUE	sp|P14678|RSMB_HUMAN;sp|P63162|RSMN_HUMAN	SNRPB;SNRPN	HUMAN	Small nuclear ribonucleoprotein-associated proteins B and B' OS=Homo sapiens OX=9606 GN=SNRPB PE=1 SV=2	TVGKSSKM[UNIMOD:Oxidation]LQ/2	['MSFragger', 'Sage']	[0.001040312093628, 0.0003259452411994]	[0.5012064757813949, 0.4185729689047073]	[0.006922844508962, 0.0072125834541361]	0.985985	0.926365	1	2	0.000325945	0.00692284	0.501206	0	NA	2	1	1	0	2	netMHCpan-4.1	HLA-A*03:19	45	NB	TVKSSKMLQ	0	TVGKSSKML
TVGMNFKTPRGPV	13	FALSE	sp|P08708|RS17_HUMAN	RPS17	HUMAN	Small ribosomal subunit protein eS17 OS=Homo sapiens OX=9606 GN=RPS17 PE=1 SV=2	TVGM[UNIMOD:Oxidation]NFKTPRGPV/3	['MSFragger', 'Comet', 'Sage', 'PEAKS']	[0.0013950244129272, 0.0007785130400934, 0.0023792529145848, 0.0006049606775559]	[0.3743982096125082, 0.3172440045806606, 0.2469148768524613, 1.0044019607257737]	[0.018317301403907, 0.0097551820008932, 0.0312057649736135, 0.0010077997968621]	0.688499	0.376957	1	4	0.000604961	0.0010078	1.0044	0	NA	6	2	1	3	6	netMHCIIpan-4.3	DRB3_0101	62.5	NB	VGMNFKTPR	NA	NA
TVGPPTPAA	9	TRUE	sp|Q9Y4B5|MTCL1_HUMAN	MTCL1	HUMAN	Microtubule cross-linking factor 1 OS=Homo sapiens OX=9606 GN=MTCL1 PE=1 SV=5	TVGPPTPAA/1	['MSFragger']	[0.0074803867907316]	[0.1798288939692846]	[0.077571006322715]	0.933287	2.01973	1	1	0.00748039	0.077571	0.179829	0	NA	4	0	2	2	4	netMHCpan-4.1	HLA-A*68:02	0.261	SB	TVGPPTPAA	0	TVGPPTPAA
TVGSDTFYSFK	11	TRUE	sp|P01042|KNG1_HUMAN	KNG1	HUMAN	Kininogen-1 OS=Homo sapiens OX=9606 GN=KNG1 PE=1 SV=2	TVGSDTFYSFK/2	['MSFragger', 'Comet', 'Sage', 'PEAKS']	[0.0017497812773403, 0.0087633885102239, 0.0003259452411994, 0.0088888888888888]	[0.3406015461754444, 0.0929902010518001, 0.4154706826910659, 0.2230307947480872]	[0.0236785550217336, 0.0858678024608616, 0.0074074009924731, 0.0839862341462969]	0.97083	0.00882469	1	4	0.000325945	0.0074074	0.415471	0	NA	1	0	0	1	1	netMHCpan-4.1	HLA-A*03:19	21.485	NB	TVGSFYSFK	0	TVSDTFYSF
TVGSVVSSV	9	TRUE	sp|Q9BYJ9|YTHD1_HUMAN	YTHDF1	HUMAN	YTH domain-containing family protein 1 OS=Homo sapiens OX=9606 GN=YTHDF1 PE=1 SV=1	TVGSVVSSV/1	['MSFragger', 'Sage', 'PEAKS']	[0.0053363826948732, 0.0079321158457849, 0.0067026624464717]	[0.2225108663781544, 0.1222366986979635, 0.3018777596095886]	[0.0570398964062219, 0.0870404639459209, 0.0534042170099579]	0.918789	1.93775	1	3	0.00533638	0.0534042	0.301878	0	NA	3	0	0	3	3	netMHCpan-4.1	HLA-A*68:02	0.041	SB	TVGSVVSSV	0	TVGSVVSSV
TVIAKVNNV	9	TRUE	sp|P26639|SYTC_HUMAN	TARS1	HUMAN	Threonine--tRNA ligase 1, cytoplasmic OS=Homo sapiens OX=9606 GN=TARS1 PE=1 SV=3	TVIAKVNNV/2	['MSFragger', 'Comet', 'Sage', 'PEAKS']	[0.0003345600535296, 0.001087744742567, 0.0006259780907668, 0.0006049606775559]	[0.7357390743571383, 0.2715850399533768, 0.3331611332170742, 1.375876682122076]	[0.0011253625167978, 0.0153050551679014, 0.0150003928109986, 0.000116413535916]	0.986761	0.0082051	1	4	0.00033456	0.000116414	1.37588	0	NA	4	1	2	1	4	netMHCpan-4.1	HLA-A*68:02	0.016	SB	TVIAKVNNV	0	TVIAKVNNV
TVIEEHLGKFGV	12	TRUE	sp|Q6DKI1|RL7L_HUMAN	RPL7L1	HUMAN	Ribosomal protein uL30-like OS=Homo sapiens OX=9606 GN=RPL7L1 PE=1 SV=2	TVIEEHLGKFGV/2	['MSFragger', 'Comet', 'Sage', 'PEAKS']	[0.0003345600535296, 0.0007785130400934, 0.0003259452411994, 0.0006049606775559]	[0.9646517749598832, 0.5662393380722659, 0.6357433102963753, 1.850684396111022]	[0.0001901733791407, 0.0008297361593216, 0.0011131308389113, 7.523098156559117e-06]	0.643117	0.442417	1	4	0.000325945	7.5231e-06	1.85068	0	NA	9	3	3	3	9	netMHCpan-4.1	HLA-A*68:02	0.815	WB	TVIEGKFGV	0	TVIEGKFGV
TVIPPQASL	9	TRUE	sp|Q96AY3|FKB10_HUMAN	FKBP10	HUMAN	Peptidyl-prolyl cis-trans isomerase FKBP10 OS=Homo sapiens OX=9606 GN=FKBP10 PE=1 SV=1	TVIPPQASL/1	['MSFragger']	[0.0027501586629997]	[0.3045645182926437]	[0.0310715922353766]	0.989132	0.920544	1	1	0.00275016	0.0310716	0.304565	0	NA	1	0	0	1	1	netMHCpan-4.1	HLA-A*68:02	0.014	SB	TVIPPQASL	0	TVIPPQASL
TVISSSFVNV	10	TRUE	sp|Q8N128|F177A_HUMAN	FAM177A1	HUMAN	Protein FAM177A1 OS=Homo sapiens OX=9606 GN=FAM177A1 PE=1 SV=1	TVISSSFVNV/1	['MSFragger', 'Comet', 'Sage', 'PEAKS']	[0.0003345600535296, 0.0016244314489928, 0.0016150740242261, 0.0006049606775559]	[0.5877605129377794, 0.2666126379290745, 0.287630832241658, 1.338247236134721]	[0.0035460438686281, 0.0160729659118926, 0.0221114901591629, 0.0001446802026112]	0.787993	0.0376885	1	4	0.00033456	0.00014468	1.33825	0	NA	2	1	0	1	2	netMHCpan-4.1	HLA-A*68:02	0.158	SB	TVISSSVNV	0	TVSSSFVNV
TVKDVNQQEFV	11	TRUE	sp|P39019|RS19_HUMAN	RPS19	HUMAN	Small ribosomal subunit protein eS19 OS=Homo sapiens OX=9606 GN=RPS19 PE=1 SV=2	TVKDVNQQEFV/2	['MSFragger', 'Comet', 'Sage', 'PEAKS']	[0.0003345600535296, 0.0007785130400934, 0.0003259452411994, 0.0006049606775559]	[1.295043843216835, 0.6247343352874698, 1.0057829462476138, 1.624993610000382]	[1.4603524801505034e-05, 0.000464849939626, 4.60163718224439e-05, 2.766925336135514e-05]	0.575637	1.00387	1	4	0.000325945	1.46035e-05	1.62499	0	NA	4	1	2	1	4	netMHCpan-4.1	HLA-A*68:02	0.492	SB	TVKDVNEFV	0	TVKDVNQQV
TVKKGKPEL	9	TRUE	sp|P62829|RL23_HUMAN	RPL23	HUMAN	Large ribosomal subunit protein uL14 OS=Homo sapiens OX=9606 GN=RPL23 PE=1 SV=1	TVKKGKPEL/2	['MSFragger', 'Sage', 'PEAKS']	[0.0013950244129272, 0.0003259452411994, 0.0006049606775559]	[0.4052410623553636, 0.3673582781268334, 1.294811442219116]	[0.014474032035313, 0.0111939483177715, 0.0001860176527716]	0.960175	0.41555	1	3	0.000325945	0.000186018	1.29481	0	NA	3	1	2	0	3	netMHCpan-4.1	HLA-C*12:03	0.704	WB	TVKKGKPEL	0	TVKKGKPEL
TVMPPVAEA	9	TRUE	sp|O95835|LATS1_HUMAN	LATS1	HUMAN	Serine/threonine-protein kinase LATS1 OS=Homo sapiens OX=9606 GN=LATS1 PE=1 SV=1	TVM[UNIMOD:Oxidation]PPVAEA/1;TVMPPVAEA/1;TVM[UNIMOD:Oxidation]PPVAEA/2	['MSFragger', 'Comet', 'Sage', 'PEAKS']	[0.0003345600535296, 0.0007785130400934, 0.0003259452411994, 0.0006049606775559]	[0.739489631029079, 0.3219813223383654, 0.5046049659735828, 1.3151816784946126]	[0.0010930665336904, 0.0093092048820585, 0.0034417329884693, 0.0001653266052123]	0.998769	0.0260828	3	4	0.000325945	0.000165327	1.31518	0	NA	22	5	12	5	22	netMHCpan-4.1	HLA-A*68:02	0.014	SB	TVMPPVAEA	0	TVMPPVAEA
TVNVDEN	7	FALSE	P62899|RL31_HUMAN	RPL31	HUMAN	Large ribosomal subunit protein eL31 OS=Homo sapiens OX=9606 GN=RPL31 PE=1 SV=1	TVNVDEN/1	['PEAKS']	[0.0070435588507877]	[0.2895351500126475]	[0.0573326234851582]	0.600141	1.81346	1	1	0.00704356	0.0573326	0.289535	0	NA	1	0	1	0	1	NA	NA	NA	NA	NA	NA	NA
TVNVPTTEV	9	TRUE	sp|P08174|DAF_HUMAN	CD55	HUMAN	Complement decay-accelerating factor OS=Homo sapiens OX=9606 GN=CD55 PE=1 SV=4	TVNVPTTEV/1	['MSFragger', 'Comet', 'Sage', 'PEAKS']	[0.0003345600535296, 0.0007785130400934, 0.0008995502248875, 0.0018514232816477]	[0.5984820715750069, 0.3347718404182013, 0.3259151385976646, 0.686696156816441]	[0.0032634837279188, 0.008203961069039, 0.0159582769970728, 0.0058650228744545]	0.995261	0.637886	1	4	0.00033456	0.00326348	0.686696	0	NA	6	1	2	3	6	netMHCpan-4.1	HLA-A*68:02	0.022	SB	TVNVPTTEV	0	TVNVPTTEV
TVSDVLNSV	9	TRUE	sp|Q14746|COG2_HUMAN	COG2	HUMAN	Conserved oligomeric Golgi complex subunit 2 OS=Homo sapiens OX=9606 GN=COG2 PE=1 SV=1	TVSDVLNSV/1	['MSFragger', 'Comet', 'Sage', 'PEAKS']	[0.001040312093628, 0.0032232070910556, 0.0011668611435239, 0.0026622977677657]	[0.5045838308156857, 0.1993329973904373, 0.310998960172614, 0.4508706030873196]	[0.006744830883874, 0.0310765748665848, 0.0181240714106939, 0.0221977200653186]	0.97918	0.378388	1	4	0.00104031	0.00674483	0.504584	0	NA	2	1	0	1	2	netMHCpan-4.1	HLA-A*68:02	0.002	SB	TVSDVLNSV	0	TVSDVLNSV
TVSEPAVTV	9	TRUE	sp|P18583|SON_HUMAN	SON	HUMAN	Protein SON OS=Homo sapiens OX=9606 GN=SON PE=1 SV=4	TVSEPAVTV/1	['MSFragger', 'Comet', 'Sage', 'PEAKS']	[0.001040312093628, 0.0035686974254397, 0.0029030817329164, 0.0006049606775559]	[0.5084186296617499, 0.1831471939228214, 0.227258766589916, 1.2360514257430215]	[0.0065482099438297, 0.0363729651703868, 0.0368090342318739, 0.0002615484257912]	0.995787	1.31152	1	4	0.000604961	0.000261548	1.23605	1	['TSAGPSVVSV(1)']	5	3	1	1	5	netMHCpan-4.1	HLA-A*68:02	0.005	SB	TVSEPAVTV	0	TVSEPAVTV
TVSPVSGINT	10	TRUE	sp|Q8N0Z3|SPICE_HUMAN	SPICE1	HUMAN	Spindle and centriole-associated protein 1 OS=Homo sapiens OX=9606 GN=SPICE1 PE=1 SV=1	TVSPVSGINT/1	['MSFragger', 'Comet', 'Sage', 'PEAKS']	[0.0003345600535296, 0.0007785130400934, 0.0003259452411994, 0.0006049606775559]	[0.6212773610047678, 0.3610875468686752, 0.4002307414640269, 0.939370358669505]	[0.0027350805684398, 0.0063245055276423, 0.0084432411228834, 0.0014670588443965]	0.946785	0.862442	1	4	0.000325945	0.00146706	0.93937	0	NA	2	1	0	1	2	netMHCpan-4.1	HLA-A*68:02	1.516	WB	TVSPVSINT	0	TVSPVSINT
TVSQVLQSA	9	TRUE	sp|P61923|COPZ1_HUMAN	COPZ1	HUMAN	Coatomer subunit zeta-1 OS=Homo sapiens OX=9606 GN=COPZ1 PE=1 SV=1	TVSQVLQSA/1	['MSFragger', 'Comet']	[0.0065055762081784, 0.0087633885102239]	[0.2033494391713657, 0.0924279629512806]	[0.0655386453844975, 0.0863171663142192]	0.988622	1.62586	1	2	0.00650558	0.0655386	0.203349	0	NA	3	2	0	1	3	netMHCpan-4.1	HLA-A*68:02	0.165	SB	TVSQVLQSA	0	TVSQVLQSA
TVSSVGALHAL	11	TRUE	sp|Q9UPN7|PP6R1_HUMAN	PPP6R1	HUMAN	Serine/threonine-protein phosphatase 6 regulatory subunit 1 OS=Homo sapiens OX=9606 GN=PPP6R1 PE=1 SV=5	TVSSVGALHAL/2	['MSFragger', 'Comet', 'Sage', 'PEAKS']	[0.001040312093628, 0.0025989026855327, 0.001386962552011, 0.0006049606775559]	[0.521101350142092, 0.2222401030286803, 0.3030521804611055, 1.159164819527954]	[0.0059375887574373, 0.0248476578377294, 0.01939358890574, 0.0004090820047831]	0.932446	0.714149	1	4	0.000604961	0.000409082	1.15916	0	NA	3	1	1	1	3	netMHCpan-4.1	HLA-A*68:02	0.801	WB	TVSSVLHAL	0	TVSSVLHAL
TVSSVNQGL	9	TRUE	sp|Q8WXI7|MUC16_HUMAN	MUC16	HUMAN	Mucin-16 OS=Homo sapiens OX=9606 GN=MUC16 PE=1 SV=3	TVSSVNQGL/1	['MSFragger', 'Comet', 'Sage', 'PEAKS']	[0.0003345600535296, 0.0007785130400934, 0.0003259452411994, 0.0006049606775559]	[0.5945195854911451, 0.3249001955252116, 0.3664830208932402, 0.9144934615737615]	[0.0033652007772782, 0.0090445893421497, 0.0112782335370109, 0.0016911867522189]	0.91097	0.463664	1	4	0.000325945	0.00169119	0.914493	0	NA	3	1	1	1	3	netMHCpan-4.1	HLA-A*68:02	0.047	SB	TVSSVNQGL	0	TVSSVNQGL
TVTDFFQKL	9	TRUE	sp|Q8IUC4|RHPN2_HUMAN	RHPN2	HUMAN	Rhophilin-2 OS=Homo sapiens OX=9606 GN=RHPN2 PE=1 SV=1	TVTDFFQKL/2	['MSFragger', 'Sage']	[0.0013950244129272, 0.0050368074389771]	[0.3938554444244682, 0.1544574898875979]	[0.0157903862347155, 0.0671758466785555]	0.977976	0.26571	1	2	0.00139502	0.0157904	0.393855	0	NA	1	1	0	0	1	netMHCpan-4.1	HLA-A*68:02	0.041	SB	TVTDFFQKL	0	TVTDFFQKL
TVTETTVTV	9	TRUE	sp|O60927|PP1RB_HUMAN	PPP1R11	HUMAN	E3 ubiquitin-protein ligase PPP1R11 OS=Homo sapiens OX=9606 GN=PPP1R11 PE=1 SV=1	TVTETTVTV/1	['MSFragger', 'Comet', 'Sage', 'PEAKS']	[0.0025429116338207, 0.0070936782808262, 0.0019905449116695, 0.0018514232816477]	[0.3139081614499057, 0.1190374242872171, 0.2681534518392036, 0.6509008817433389]	[0.0289646128635232, 0.067269878715754, 0.0260823074225559, 0.0071027061211973]	0.836794	1.99391	1	4	0.00185142	0.00710271	0.650901	0	NA	4	2	1	1	4	netMHCpan-4.1	HLA-A*68:02	0.009	SB	TVTETTVTV	0	TVTETTVTV
TVTNAVVTV	9	TRUE	sp|P11142|HSP7C_HUMAN	HSPA8	HUMAN	Heat shock cognate 71 kDa protein OS=Homo sapiens OX=9606 GN=HSPA8 PE=1 SV=1	TVTNAVVTV/1	['MSFragger', 'Sage', 'PEAKS']	[0.0025429116338207, 0.0063706201986134, 0.0008613264427217]	[0.3093130840053305, 0.1326650352990107, 0.8791147127190516]	[0.0299829729309571, 0.0800890349230907, 0.0020658429995355]	0.987853	0.809494	1	3	0.000861326	0.00206584	0.879115	0	NA	6	1	3	2	6	netMHCpan-4.1	HLA-A*68:02	0.022	SB	TVTNAVVTV	0	TVTNAVVTV
TVTTVILEV	9	TRUE	Q9UKF6|CPSF3_HUMAN	CPSF3	HUMAN	Cleavage and polyadenylation specificity factor subunit 3 OS=Homo sapiens OX=9606 GN=CPSF3 PE=1 SV=1	TVTTVILEV/1	['PEAKS']	[0.0018514232816477]	[0.6229810846351591]	[0.0082631927871287]	0.831334	0.29999	1	1	0.00185142	0.00826319	0.622981	0	NA	2	1	0	1	2	netMHCpan-4.1	HLA-A*68:02	0.02	SB	TVTTVILEV	0	TVTTVILEV
TVVAVVAGV	9	TRUE	sp|Q15758|AAAT_HUMAN	SLC1A5	HUMAN	Neutral amino acid transporter B(0) OS=Homo sapiens OX=9606 GN=SLC1A5 PE=1 SV=2	TVVAVVAGV/1	['MSFragger', 'Comet', 'PEAKS']	[0.0013950244129272, 0.0075486690504568, 0.0006049606775559]	[0.3727820182716814, 0.1004428101405702, 0.970585866461722]	[0.0185442014916609, 0.0801110003879242, 0.0012257780786948]	0.99732	0.39022	1	3	0.000604961	0.00122578	0.970586	0	NA	5	1	2	2	5	netMHCpan-4.1	HLA-A*68:02	0.016	SB	TVVAVVAGV	0	TVVAVVAGV
TVYEGFISA	9	TRUE	sp|Q9NW38|FANCL_HUMAN	FANCL	HUMAN	E3 ubiquitin-protein ligase FANCL OS=Homo sapiens OX=9606 GN=FANCL PE=1 SV=2	TVYEGFISA/1	['MSFragger', 'Sage', 'PEAKS']	[0.001564945226917, 0.0027247956403269, 0.0097207493814068]	[0.3658618459860175, 0.2299180399768477, 0.2108429407009417]	[0.0195472451993845, 0.035997687813417, 0.0900744267437304]	0.961678	0.020018	1	3	0.00156495	0.0195472	0.365862	0	NA	2	0	1	1	2	netMHCpan-4.1	HLA-A*68:02	0.027	SB	TVYEGFISA	0	TVYEGFISA
TVYGGLMYI	9	TRUE	sp|Q9P2J3|KLHL9_HUMAN	KLHL9	HUMAN	Kelch-like protein 9 OS=Homo sapiens OX=9606 GN=KLHL9 PE=1 SV=2	TVYGGLM[UNIMOD:Oxidation]YI/1	['MSFragger', 'Comet', 'Sage', 'PEAKS']	[0.0036261079774375, 0.0032232070910556, 0.0032188841201716, 0.0006049606775559]	[0.2704979891275765, 0.2018240237606945, 0.2046663067618944, 0.9765430396714152]	[0.0400721294018987, 0.0303312973709468, 0.0444487278874607, 0.0011843046035382]	0.745147	0.628481	1	4	0.000604961	0.0011843	0.976543	0	NA	5	1	2	2	5	netMHCpan-4.1	HLA-A*03:19	0.01	SB	TVYGGLMYI	0	TVYGGLMYI
TVYGGVMYI	9	TRUE	sp|Q9P2N7|KLH13_HUMAN	KLHL13	HUMAN	Kelch-like protein 13 OS=Homo sapiens OX=9606 GN=KLHL13 PE=1 SV=3	TVYGGVM[UNIMOD:Oxidation]YI/1;TVYGGVMYI/1	['MSFragger', 'Comet', 'Sage', 'PEAKS']	[0.0003345600535296, 0.001087744742567, 0.0003259452411994, 0.0006049606775559]	[0.6273984483381114, 0.2802763650819039, 0.3682421517662769, 1.330718221118417]	[0.0026083364326311, 0.014049140975116, 0.0111094676183561, 0.0001511171315326]	0.900491	0.644582	2	4	0.000325945	0.000151117	1.33072	0	NA	8	3	3	2	8	netMHCpan-4.1	HLA-A*03:19	0.009	SB	TVYGGVMYI	0	TVYGGVMYI
TYEDGGVLQG	10	TRUE	sp|Q8WTS6|SETD7_HUMAN	SETD7	HUMAN	Histone-lysine N-methyltransferase SETD7 OS=Homo sapiens OX=9606 GN=SETD7 PE=1 SV=1	TYEDGGVLQG/1	['Sage']	[0.0091561938958707]	[0.1051541103273069]	[0.0996133931101053]	0.971154	1.59914	1	1	0.00915619	0.0996134	0.105154	0	NA	2	1	1	0	2	netMHCpan-4.1	HLA-A*68:02	60	NB	TYEDGGVLG	NA	NA
TYETTLEK	8	TRUE	sp|P02768|ALBU_HUMAN	ALB	HUMAN	Albumin OS=Homo sapiens OX=9606 GN=ALB PE=1 SV=2	TYETTLEK/2	['MSFragger', 'Comet', 'Sage', 'PEAKS']	[0.001040312093628, 0.0007785130400934, 0.0003259452411994, 0.0013020833333333]	[0.48190990505381, 0.3122533731090985, 0.3438095703350727, 0.7717092573496855]	[0.0080330613024316, 0.0102480277725436, 0.0136949302070372, 0.003727718188895]	0.992553	0.71262	1	4	0.000325945	0.00372772	0.771709	0	NA	1	0	0	1	1	netMHCpan-4.1	HLA-C*12:03	25.467	NB	#NAME?	0	T-YETTLEK
TYFPHFDLSHGSAQVK	16	FALSE	sp|P69905|HBA_HUMAN	HBA2	HUMAN	Hemoglobin subunit alpha OS=Homo sapiens OX=9606 GN=HBA2 PE=1 SV=2	TYFPHFDLSHGSAQVK/3	['MSFragger', 'Comet', 'Sage', 'PEAKS']	[0.0003345600535296, 0.0007785130400934, 0.0003259452411994, 0.0006049606775559]	[1.0215460939640375, 0.5240999027655285, 0.7228019427855702, 2.200637053042758]	[0.0001222367313587, 0.0012595084872276, 0.0005260557953391, 9.984274600659156e-07]	0.902306	0.189683	1	4	0.000325945	9.98427e-07	2.20064	0	NA	3	2	0	1	3	netMHCIIpan-4.3	DRB5_0101	20.11	NB	FDLSHGSAQ	NA	NA
TYFTDKKTHLYT	12	TRUE	sp|P27824|CALX_HUMAN	CANX	HUMAN	Calnexin OS=Homo sapiens OX=9606 GN=CANX PE=1 SV=2	TYFTDKKTHLYT/3	['MSFragger', 'Comet', 'Sage']	[0.0055133079847908, 0.0007785130400934, 0.001386962552011]	[0.2166510101566353, 0.2917586542374525, 0.3056174221051419]	[0.0595231401096008, 0.0125454046168624, 0.0189745081335928]	0.194382	2.59776	1	3	0.000778513	0.0125454	0.305617	0	NA	4	1	1	2	4	netMHCpan-4.1	HLA-B*15:03	34.524	NB	TYFKKTHLY	1	YFTDKKTHY
TYGAAAY	7	FALSE	Q92841|DDX17_HUMAN	DDX17	HUMAN	Probable ATP-dependent RNA helicase DDX17 OS=Homo sapiens OX=9606 GN=DDX17 PE=1 SV=2	TYGAAAY/1	['PEAKS']	[0.0023089840470193]	[0.4782576584408747]	[0.0188625797054159]	0.955501	0.649363	1	1	0.00230898	0.0188626	0.478258	0	NA	2	0	1	1	2	NA	NA	NA	NA	NA	NA	NA
VAAEAFSEL	9	TRUE	sp|Q8WYP5|ELYS_HUMAN	AHCTF1	HUMAN	Protein ELYS OS=Homo sapiens OX=9606 GN=AHCTF1 PE=1 SV=3	VAAEAFSEL/1	['MSFragger', 'Comet', 'Sage', 'PEAKS']	[0.0019612115929396, 0.0039662865642042, 0.0021945866861741, 0.0023089840470193]	[0.3275157771788495, 0.1818524875643585, 0.2592073759855776, 0.4714082659975079]	[0.0261411296522336, 0.0368326776516533, 0.028131919764204, 0.0196443371499256]	0.911366	0.432817	1	4	0.00196121	0.0196443	0.471408	0	NA	2	1	0	1	2	netMHCpan-4.1	HLA-C*12:03	0.022	SB	VAAEAFSEL	0	VAAEAFSEL
VAAPQVQQV	9	TRUE	sp|Q12772|SRBP2_HUMAN	SREBF2	HUMAN	Sterol regulatory element-binding protein 2 OS=Homo sapiens OX=9606 GN=SREBF2 PE=1 SV=2	VAAPQVQQV/2;VAAPQVQQV/1	['MSFragger', 'Comet', 'Sage', 'PEAKS']	[0.0003345600535296, 0.0007785130400934, 0.0003259452411994, 0.0006049606775559]	[0.677419322485983, 0.2907171517563655, 0.4656448990410564, 1.6143044533402044]	[0.0017696048442373, 0.0126749387202903, 0.0048122040643436, 2.9429381442943643e-05]	0.982072	0.00457498	2	4	0.000325945	2.94294e-05	1.6143	0	NA	14	5	4	5	14	netMHCpan-4.1	HLA-C*12:03	0.005	SB	VAAPQVQQV	0	VAAPQVQQV
VAAPVVKEL	9	TRUE	sp|C9JJ37|BTBDJ_HUMAN	BTBD19	HUMAN	BTB/POZ domain-containing protein 19 OS=Homo sapiens OX=9606 GN=BTBD19 PE=1 SV=1	VAAPVVKEL/2	['MSFragger', 'PEAKS']	[0.0073019350127783, 0.0010887316276537]	[0.1803970957935956, 0.8144964851156364]	[0.0772578898441718, 0.0029558166426697]	0.969278	0.701539	1	2	0.00108873	0.00295582	0.814496	0	NA	1	0	0	1	1	netMHCpan-4.1	HLA-C*12:03	0.002	SB	VAAPVVKEL	0	VAAPVVKEL
VADKIHSV	8	TRUE	O95147|DUS14_HUMAN	DUSP14	HUMAN	Dual specificity protein phosphatase 14 OS=Homo sapiens OX=9606 GN=DUSP14 PE=1 SV=1	VADKIHSV/1	['PEAKS']	[0.0008613264427217]	[0.8569191744661353]	[0.0023389109264478]	0.875986	2.57272	1	1	0.000861326	0.00233891	0.856919	0	NA	1	0	1	0	1	netMHCpan-4.1	HLA-C*12:03	0.591	WB	VA-DKIHSV	0	V-ADKIHSV
VAEPLLTT	8	TRUE	sp|Q5T0N1|CFA70_HUMAN	CFAP70	HUMAN	Cilia- and flagella-associated protein 70 OS=Homo sapiens OX=9606 GN=CFAP70 PE=1 SV=3	VAEPLLTT/1	['Comet', 'Sage', 'PEAKS']	[0.0073631840796019, 0.0023792529145848, 0.0023089840470193]	[0.1140397417820222, 0.2515750761136319, 0.4903778756015737]	[0.0705181005568066, 0.0300038422420145, 0.0175588157403408]	0.962242	0.0236127	1	3	0.00230898	0.0175588	0.490378	0	NA	4	1	2	1	4	netMHCpan-4.1	HLA-C*12:03	19.351	NB	VA-EPLLTT	NA	NA
VAFPKSLVA	9	TRUE	sp|Q8IWI9|MGAP_HUMAN	MGA	HUMAN	MAX gene-associated protein OS=Homo sapiens OX=9606 GN=MGA PE=1 SV=4	VAFPKSLVA/2	['MSFragger', 'Comet', 'Sage', 'PEAKS']	[0.001040312093628, 0.006788290199406, 0.001386962552011, 0.0017672304973491]	[0.5147975926534039, 0.1248593846552081, 0.297926697676709, 0.7216655016227284]	[0.0062336716790591, 0.0636631795989644, 0.0202583692855111, 0.0048703449357111]	0.940619	1.45118	1	4	0.00104031	0.00487034	0.721666	0	NA	4	2	0	2	4	netMHCpan-4.1	HLA-C*12:03	0.062	SB	VAFPKSLVA	0	VAFPKSLVA
VAFPSSSVY	9	TRUE	sp|P25205|MCM3_HUMAN	MCM3	HUMAN	DNA replication licensing factor MCM3 OS=Homo sapiens OX=9606 GN=MCM3 PE=1 SV=3	VAFPSSSVY/1	['MSFragger', 'Comet', 'Sage', 'PEAKS']	[0.0003345600535296, 0.0007785130400934, 0.0003259452411994, 0.0006049606775559]	[0.6389005107507821, 0.3714580216850759, 0.3977812606778707, 1.2660086609081938]	[0.0023858026738637, 0.0057079252064373, 0.0086226801614686, 0.0002198098657492]	0.981804	0.273304	1	4	0.000325945	0.00021981	1.26601	0	NA	5	1	2	2	5	netMHCpan-4.1	HLA-C*12:03	0.005	SB	VAFPSSSVY	1	VAFPSSSVY
VAGGGGGFGAA	11	TRUE	sp|P35908|K22E_HUMAN	KRT2	HUMAN	Keratin, type II cytoskeletal 2 epidermal OS=Homo sapiens OX=9606 GN=KRT2 PE=1 SV=2	VAGGGGGFGAA/1	['MSFragger', 'Comet', 'Sage', 'PEAKS']	[0.0003345600535296, 0.0007785130400934, 0.0006259780907668, 0.0006049606775559]	[0.9056761122068988, 0.4917505201765652, 0.3352091051214614, 1.3609090537939867]	[0.0003006856553883, 0.0017351581589598, 0.0147401101866212, 0.0001269229060519]	0.916329	0.167496	1	4	0.00033456	0.000126923	1.36091	0	NA	3	1	2	0	3	netMHCpan-4.1	HLA-A*68:02	53.095	NB	VAGGGFGAA	NA	NA
VAGPVNEV	8	TRUE	sp|Q9P2J5|SYLC_HUMAN	LARS1	HUMAN	Leucine--tRNA ligase, cytoplasmic OS=Homo sapiens OX=9606 GN=LARS1 PE=1 SV=2	VAGPVNEV/1	['MSFragger', 'Comet', 'Sage', 'PEAKS']	[0.0065055762081784, 0.0072179830892967, 0.0050368074389771, 0.0017672304973491]	[0.2010008913494217, 0.1188971277123376, 0.1661542772159061, 0.7191288327667268]	[0.0666576507824375, 0.0673591173005605, 0.0610687398371341, 0.0049364503292545]	0.855577	0.0304495	1	4	0.00176723	0.00493645	0.719129	0	NA	3	3	0	0	3	netMHCpan-4.1	HLA-C*12:03	1.431	WB	VA-GPVNEV	0	V-AGPVNEV
VAHSPPSTL	9	TRUE	sp|Q03252|LMNB2_HUMAN	LMNB2	HUMAN	Lamin-B2 OS=Homo sapiens OX=9606 GN=LMNB2 PE=1 SV=4	VAHSPPSTL/2	['MSFragger', 'Comet', 'Sage', 'PEAKS']	[0.001040312093628, 0.0007785130400934, 0.0003259452411994, 0.0006049606775559]	[0.5201676437331905, 0.3105120715420328, 0.4240274851908137, 1.1068477282125084]	[0.0059805465821543, 0.0104257569877489, 0.0068823476278561, 0.0005549713361021]	0.661131	0.492092	1	4	0.000325945	0.000554971	1.10685	0	NA	8	3	1	4	8	netMHCpan-4.1	HLA-C*12:03	0.008	SB	VAHSPPSTL	0	VAHSPPSTL
VALAKGEVTEM	11	TRUE	sp|Q8TCT9|HM13_HUMAN	HM13	HUMAN	Minor histocompatibility antigen H13 OS=Homo sapiens OX=9606 GN=HM13 PE=1 SV=1	VALAKGEVTEM[UNIMOD:Oxidation]/2	['MSFragger', 'Comet', 'Sage', 'PEAKS']	[0.0003345600535296, 0.0007785130400934, 0.0003259452411994, 0.0006049606775559]	[1.3314444607706817, 0.7013461330862021, 1.273884403662347, 1.7301825150864816]	[1.1006420492778065e-05, 0.0002176408515557, 4.57531615898378e-06, 1.5079898670538277e-05]	0.740963	1.70476	1	4	0.000325945	4.57532e-06	1.73018	0	NA	6	2	2	2	6	netMHCpan-4.1	HLA-C*12:03	3.254	NB	VAKGEVTEM	0	ALAKGVTEM
VALGGVALS	9	TRUE	Q14318|FKBP8_HUMAN	FKBP8	HUMAN	Peptidyl-prolyl cis-trans isomerase FKBP8 OS=Homo sapiens OX=9606 GN=FKBP8 PE=1 SV=2	VALGGVALS/1	['PEAKS']	[0.0019749835418038]	[0.5458693680023036]	[0.0127151417390771]	0.939031	0.545026	1	1	0.00197498	0.0127151	0.545869	0	NA	2	1	1	0	2	netMHCpan-4.1	HLA-C*12:03	14.06	NB	VALGGVALS	NA	NA
VALLRVTPF	9	TRUE	sp|Q8N4H5|TOM5_HUMAN	TOMM5	HUMAN	Mitochondrial import receptor subunit TOM5 homolog OS=Homo sapiens OX=9606 GN=TOMM5 PE=1 SV=1	VALLRVTPF/2	['MSFragger', 'Comet', 'Sage', 'PEAKS']	[0.0003345600535296, 0.0007785130400934, 0.0003259452411994, 0.0006049606775559]	[0.93747557351982, 0.5063619601319662, 0.6508256472271994, 1.541570542653094]	[0.0002348733670184, 0.0015013965427065, 0.0009775848794685, 4.4771681120861374e-05]	0.882242	0.00422328	1	4	0.000325945	4.47717e-05	1.54157	0	NA	4	1	1	2	4	netMHCpan-4.1	HLA-C*12:03	0.56	WB	VALLRVTPF	NA	NA
VANKIGII	8	TRUE	sp|P62750|RL23A_HUMAN	RPL23A	HUMAN	Large ribosomal subunit protein uL23 OS=Homo sapiens OX=9606 GN=RPL23A PE=1 SV=1	VANKIGII/2	['MSFragger', 'Comet', 'Sage', 'PEAKS']	[0.0053363826948732, 0.006662368364496, 0.008058608058608, 0.0006049606775559]	[0.2210374745722812, 0.1303753404868488, 0.1183899075242885, 0.9412610437938472]	[0.0576550019511321, 0.0604148507086483, 0.0897398946354013, 0.0014512326894038]	0.979021	1.60931	1	4	0.000604961	0.00145123	0.941261	4	['VAKGGLGLI(4)']	3	2	0	1	3	netMHCpan-4.1	HLA-C*12:03	3.175	NB	VAN-KIGII	NA	NA
VANVEHIL	8	TRUE	Q9H0P0|5NT3A_HUMAN	NT5C3A	HUMAN	Cytosolic 5'-nucleotidase 3A OS=Homo sapiens OX=9606 GN=NT5C3A PE=1 SV=3	VANVEHIL/2	['PEAKS']	[0.0032051282051282]	[0.4149983685051109]	[0.0275013488639099]	0.756648	0.363416	1	1	0.00320513	0.0275013	0.414998	0	NA	1	0	0	1	1	netMHCpan-4.1	HLA-C*12:03	0.811	WB	VAN-VEHIL	NA	NA
VAPEEHPTLLTEAPLNPK	18	FALSE	sp|P62736|ACTA_HUMAN;sp|P63267|ACTH_HUMAN;sp|P68032|ACTC_HUMAN;sp|P68133|ACTS_HUMAN	ACTA2;ACTG2;ACTC1;ACTA1	HUMAN	Actin, aortic smooth muscle OS=Homo sapiens OX=9606 GN=ACTA2 PE=1 SV=1	VAPEEHPTLLTEAPLNPK/3	['MSFragger', 'Comet', 'Sage', 'PEAKS']	[0.0003345600535296, 0.0007785130400934, 0.0003259452411994, 0.0006049606775559]	[2.0218857750756425, 0.9323979041855854, 2.7071739509380386, 2.041354686639488]	[5.154307268939616e-08, 2.2060099210125577e-05, 1.9981434077475583e-11, 2.5033685557810093e-06]	0.95387	0.691323	1	4	0.000325945	1.99814e-11	2.70717	0	NA	7	2	2	3	7	netMHCIIpan-4.3	DRB1_0101	36.39	NB	PTLLTEAPL	NA	NA
VAPEEHPVLLT	11	TRUE	sp|A5A3E0|POTEF_HUMAN;sp|P60709|ACTB_HUMAN;sp|P63261|ACTG_HUMAN	POTEF;ACTB;ACTG1	HUMAN	POTE ankyrin domain family member F OS=Homo sapiens OX=9606 GN=POTEF PE=1 SV=2	VAPEEHPVLLT/2	['MSFragger', 'Comet', 'Sage', 'PEAKS']	[0.0003345600535296, 0.006788290199406, 0.0018367882445552, 0.0006049606775559]	[0.5875673743618939, 0.1294164181739366, 0.2804291780122479, 1.498341630353528]	[0.0035513511874119, 0.0609680755361852, 0.0235054624537574, 5.744773015379671e-05]	0.921656	0.994514	1	4	0.00033456	5.74477e-05	1.49834	0	NA	4	1	1	2	4	netMHCpan-4.1	HLA-A*68:02	14.083	NB	VAPEPVLLT	NA	NA
VAPEEHPVLLTEAPLNPK	18	FALSE	sp|P60709|ACTB_HUMAN;sp|P63261|ACTG_HUMAN	ACTB;ACTG1	HUMAN	Actin, cytoplasmic 1 OS=Homo sapiens OX=9606 GN=ACTB PE=1 SV=1	VAPEEHPVLLTEAPLNPK/3	['Comet']	[0.0007785130400934]	[0.3817910170074493]	[0.0051532698724516]	0.34496	1.6609	1	1	0.000778513	0.00515327	0.381791	0	NA	1	1	0	0	1	netMHCIIpan-4.3	DRB1_0101	19.45	NB	VLLTEAPLN	NA	NA
VAPEHVKGY	9	TRUE	sp|O00267|SPT5H_HUMAN	SUPT5H	HUMAN	Transcription elongation factor SPT5 OS=Homo sapiens OX=9606 GN=SUPT5H PE=1 SV=1	VAPEHVKGY/2	['MSFragger', 'Comet', 'Sage', 'PEAKS']	[0.0003345600535296, 0.0007785130400934, 0.0011668611435239, 0.0006049606775559]	[0.6757991313365866, 0.4621725589038055, 0.3169475661924225, 1.3829569740131855]	[0.0017919909039732, 0.0023256372966438, 0.0172276544698, 0.0001117514509012]	0.984476	0.387751	1	4	0.00033456	0.000111751	1.38296	0	NA	3	1	1	1	3	netMHCpan-4.1	HLA-C*12:03	0.047	SB	VAPEHVKGY	1	VAPEHVKGY
VAPGPRFLVT	10	TRUE	sp|Q6YHK3|CD109_HUMAN	CD109	HUMAN	CD109 antigen OS=Homo sapiens OX=9606 GN=CD109 PE=1 SV=2	VAPGPRFLVT/2	['MSFragger', 'Comet', 'Sage', 'PEAKS']	[0.0013950244129272, 0.0035686974254397, 0.0030641278179032, 0.0008613264427217]	[0.4080247261418251, 0.1871861100601282, 0.2177566830697055, 0.8766928960696878]	[0.0141689937179232, 0.0349744155591343, 0.0398545276163178, 0.0020941291504241]	0.947923	0.029266	1	4	0.000861326	0.00209413	0.876693	0	NA	3	1	1	1	3	netMHCpan-4.1	HLA-C*12:03	10.871	NB	VAPPRFLVT	NA	NA
VAQAPWKAV	9	TRUE	sp|P31327|CPSM_HUMAN	CPS1	HUMAN	Carbamoyl-phosphate synthase [ammonia], mitochondrial OS=Homo sapiens OX=9606 GN=CPS1 PE=1 SV=2	VAQAPWKAV/2	['MSFragger', 'Comet', 'Sage', 'PEAKS']	[0.0003345600535296, 0.0007785130400934, 0.0003259452411994, 0.0006049606775559]	[0.7569497521199913, 0.3004216049331074, 0.4685023802840568, 1.1247975852893224]	[0.0009544907764776, 0.0115177066244832, 0.0046953726565647, 0.0004998159566104]	0.973598	0.169481	1	4	0.000325945	0.000499816	1.1248	0	NA	6	3	2	1	6	netMHCpan-4.1	HLA-C*12:03	0.607	WB	VAQAPWKAV	NA	NA
VARSNILTL	9	TRUE	sp|Q92973|TNPO1_HUMAN	TNPO1	HUMAN	Transportin-1 OS=Homo sapiens OX=9606 GN=TNPO1 PE=1 SV=2	VARSNILTL/2	['MSFragger', 'Comet', 'Sage', 'PEAKS']	[0.001040312093628, 0.0039662865642042, 0.0016150740242261, 0.0063718140929535]	[0.5119864824667214, 0.1757334959129095, 0.291408507581372, 0.3061320903193599]	[0.0063703909583414, 0.0390827684382051, 0.0214130069124327, 0.0521115425811365]	0.974363	0.967128	1	4	0.00104031	0.00637039	0.511986	0	NA	5	2	1	2	5	netMHCpan-4.1	HLA-C*12:03	0.019	SB	VARSNILTL	NA	NA
VASDLVMKV	9	TRUE	sp|Q9NYU2|UGGG1_HUMAN	UGGT1	HUMAN	UDP-glucose:glycoprotein glucosyltransferase 1 OS=Homo sapiens OX=9606 GN=UGGT1 PE=1 SV=3	VASDLVM[UNIMOD:Oxidation]KV/2	['MSFragger', 'Comet', 'Sage', 'PEAKS']	[0.001040312093628, 0.0030538589672404, 0.0003259452411994, 0.0006049606775559]	[0.5342811287297924, 0.2068291907118858, 0.3653696275280605, 1.0490053100494363]	[0.0053629244713575, 0.0288862726739247, 0.0113863611471394, 0.0007775376470265]	0.981395	0.386716	1	4	0.000325945	0.000777538	1.04901	0	NA	3	0	0	3	3	netMHCpan-4.1	HLA-C*12:03	0.014	SB	VASDLVMKV	0	VASDLVMKV
VASGMILVM	9	TRUE	sp|P46977|STT3A_HUMAN	STT3A	HUMAN	Dolichyl-diphosphooligosaccharide--protein glycosyltransferase subunit STT3A OS=Homo sapiens OX=9606 GN=STT3A PE=1 SV=2	VASGM[UNIMOD:Oxidation]ILVM[UNIMOD:Oxidation]/1	['MSFragger', 'Comet', 'Sage', 'PEAKS']	[0.001040312093628, 0.0045787545787545, 0.0003259452411994, 0.0019749835418038]	[0.4821750542774335, 0.1538980686787646, 0.3467909812109928, 0.5926085382748612]	[0.0080166699320356, 0.0482469189056889, 0.0133500022336554, 0.0097680315880311]	0.982398	1.9873	1	4	0.000325945	0.00801667	0.592609	2	['SQVTGPSIY(2)']	7	1	3	3	7	netMHCpan-4.1	HLA-C*12:03	0.043	SB	VASGMILVM	NA	NA
VASVGTGGTIT	11	TRUE	sp|P35520|CBS_HUMAN	CBS	HUMAN	Cystathionine beta-synthase OS=Homo sapiens OX=9606 GN=CBS PE=1 SV=2	VASVGTGGTIT/2;VASVGTGGTIT/1	['MSFragger', 'Comet', 'Sage', 'PEAKS']	[0.0053363826948732, 0.0073631840796019, 0.0083303151032234, 0.0006049606775559]	[0.2259281758734261, 0.1041912286678516, 0.1123888825773306, 1.0808913394173991]	[0.0556368084873475, 0.0773521032956238, 0.0941020612533064, 0.0006456696165202]	0.91245	4.83059	2	4	0.000604961	0.00064567	1.08089	0	NA	7	2	2	3	7	netMHCpan-4.1	HLA-C*12:03	46.5	NB	VASVGTTIT	NA	NA
VASVGTGGTITG	12	TRUE	sp|P35520|CBS_HUMAN	CBS	HUMAN	Cystathionine beta-synthase OS=Homo sapiens OX=9606 GN=CBS PE=1 SV=2	VASVGTGGTITG/1	['MSFragger', 'Comet', 'Sage', 'PEAKS']	[0.0025429116338207, 0.0072179830892967, 0.0068786019706265, 0.0006049606775559]	[0.3209743436107068, 0.1172174404063167, 0.1276471515009281, 1.1366226007725184]	[0.0274634934560556, 0.0684361808605379, 0.0833682229535159, 0.0004665172472124]	0.868367	4.70139	1	4	0.000604961	0.000466517	1.13662	0	NA	6	3	2	1	6	netMHCpan-4.1	HLA-C*12:03	70	NB	VASGGTITG	0	SVTGGTITG
VATRPTITE	9	TRUE	sp|Q9NRQ5|SMCO4_HUMAN	SMCO4	HUMAN	Single-pass membrane and coiled-coil domain-containing protein 4 OS=Homo sapiens OX=9606 GN=SMCO4 PE=1 SV=1	VATRPTITE/2	['MSFragger', 'Sage', 'PEAKS']	[0.001564945226917, 0.0030641278179032, 0.0032051282051282]	[0.367296501237838, 0.2188703924688791, 0.4180885277035301]	[0.0193350307698701, 0.0394854151916067, 0.0269984824206626]	0.851413	0.442077	1	3	0.00156495	0.019335	0.418089	0	NA	1	0	0	1	1	netMHCpan-4.1	HLA-C*12:03	8.263	NB	VATRPTITE	NA	NA
VAVEPGAAV	9	TRUE	sp|Q9P0J6|RM36_HUMAN	MRPL36	HUMAN	Large ribosomal subunit protein bL36m OS=Homo sapiens OX=9606 GN=MRPL36 PE=1 SV=1	VAVEPGAAV/1	['MSFragger', 'Comet', 'Sage', 'PEAKS']	[0.0013950244129272, 0.0030538589672404, 0.0003259452411994, 0.0006049606775559]	[0.4041303366912894, 0.2095265035748929, 0.352894118205944, 1.0260107739061155]	[0.0145975434840804, 0.0281357040092252, 0.0126705101797333, 0.0008888915844555]	0.996918	0.948652	1	4	0.000325945	0.000888892	1.02601	0	NA	4	2	1	1	4	netMHCpan-4.1	HLA-C*12:03	0.111	SB	VAVEPGAAV	0	VAVEPGAAV
VAVNNPKKQE	10	TRUE	sp|P0C6T2|OST4_HUMAN	OST4	HUMAN	Dolichyl-diphosphooligosaccharide--protein glycosyltransferase subunit 4 OS=Homo sapiens OX=9606 GN=OST4 PE=1 SV=1	VAVNNPKKQE/2	['MSFragger', 'Comet', 'Sage', 'PEAKS']	[0.0003345600535296, 0.0025989026855327, 0.0003259452411994, 0.0006049606775559]	[1.218965664154965, 0.2153357338383724, 0.756124095445808, 1.323461872555174]	[2.6371613251300915e-05, 0.0265834954207916, 0.000394853568528, 0.0001575937846378]	0.928163	0.817672	1	4	0.000325945	2.63716e-05	1.32346	0	NA	2	0	2	0	2	netMHCpan-4.1	HLA-C*12:03	31.125	NB	VANNPKKQE	NA	NA
VAVPVAVT	8	TRUE	Q96T52|IMP2L_HUMAN	IMMP2L	HUMAN	Mitochondrial inner membrane protease subunit 2 OS=Homo sapiens OX=9606 GN=IMMP2L PE=1 SV=1	VAVPVAVT/1	['PEAKS']	[0.0073868882733148]	[0.2773807347857716]	[0.0614765889274023]	0.980008	0.618993	1	1	0.00738689	0.0614766	0.277381	0	NA	1	0	0	1	1	netMHCpan-4.1	HLA-C*12:03	7.913	NB	VAVPVAVT-	NA	NA
VAVPVAVTF	9	TRUE	sp|Q96T52|IMP2L_HUMAN	IMMP2L	HUMAN	Mitochondrial inner membrane protease subunit 2 OS=Homo sapiens OX=9606 GN=IMMP2L PE=1 SV=1	VAVPVAVTF/1	['MSFragger', 'Comet', 'Sage', 'PEAKS']	[0.0003345600535296, 0.0016244314489928, 0.0003259452411994, 0.0006049606775559]	[0.6166607258278446, 0.2651054114403739, 0.4252245746212424, 1.4093703306908534]	[0.002834718393691, 0.0163131817822559, 0.0068119124043382, 9.59541177671136e-05]	0.928354	0.0303055	1	4	0.000325945	9.59541e-05	1.40937	0	NA	8	3	3	2	8	netMHCpan-4.1	HLA-C*12:03	0.021	SB	VAVPVAVTF	1	VAVPVAVTF
VAVVNVHS	8	TRUE	sp|Q9BVK8|TM147_HUMAN	TMEM147	HUMAN	BOS complex subunit TMEM147 OS=Homo sapiens OX=9606 GN=TMEM147 PE=1 SV=1	VAVVNVHS/2	['MSFragger', 'Comet', 'Sage', 'PEAKS']	[0.0013950244129272, 0.0032232070910556, 0.0008995502248875, 0.0006049606775559]	[0.3981353071300491, 0.201433027681507, 0.3210149511732978, 1.2303761877142765]	[0.0152823046901525, 0.0304471110901658, 0.0166400227184716, 0.0002703139161543]	0.946372	1.02003	1	4	0.000604961	0.000270314	1.23038	0	NA	5	1	1	3	5	netMHCpan-4.1	HLA-C*12:03	14.25	NB	VAVVNVHS-	NA	NA
VAYDSKQYY	9	TRUE	sp|Q96KR1|ZFR_HUMAN	ZFR	HUMAN	Zinc finger RNA-binding protein OS=Homo sapiens OX=9606 GN=ZFR PE=1 SV=2	VAYDSKQYY/2	['MSFragger', 'Comet', 'Sage', 'PEAKS']	[0.0003345600535296, 0.0007785130400934, 0.0003259452411994, 0.0006049606775559]	[1.1567065415140805, 0.443181666805162, 0.6027227925645549, 1.5837846216771707]	[4.277512977790113e-05, 0.0028067405964958, 0.0014791208422177, 3.5095355443045983e-05]	0.962447	1.63999	1	4	0.000325945	3.50954e-05	1.58378	1	['EIFDSRGNPT(1)']	3	1	2	0	3	netMHCpan-4.1	HLA-C*12:03	0.004	SB	VAYDSKQYY	1	VAYDSKQYY
VAYGAAVQA	9	TRUE	sp|P0DMV8|HS71A_HUMAN;sp|P0DMV9|HS71B_HUMAN;sp|P11021|BIP_HUMAN;sp|P11142|HSP7C_HUMAN;sp|P17066|HSP76_HUMAN;sp|P34931|HS71L_HUMAN;sp|P54652|HSP72_HUMAN	HSPA1A;HSPA1B;HSPA5;HSPA8;HSPA6;HSPA1L;HSPA2	HUMAN	Heat shock 70 kDa protein 1A OS=Homo sapiens OX=9606 GN=HSPA1A PE=1 SV=1	VAYGAAVQA/1	['MSFragger', 'Comet', 'Sage', 'PEAKS']	[0.0009490667510281, 0.0030538589672404, 0.0003259452411994, 0.0006049606775559]	[0.5427873511839163, 0.2057989640963625, 0.346836935352364, 1.1015061584531756]	[0.0050217406834403, 0.0291780921914793, 0.0133447535200276, 0.000572532025039]	0.97591	0.1884	1	4	0.000325945	0.000572532	1.10151	0	NA	6	2	2	2	6	netMHCpan-4.1	HLA-C*12:03	0.417	SB	VAYGAAVQA	0	VAYGAAVQA
VAYPEALTL	9	TRUE	sp|P48067|SC6A9_HUMAN	SLC6A9	HUMAN	Sodium- and chloride-dependent glycine transporter 1 OS=Homo sapiens OX=9606 GN=SLC6A9 PE=1 SV=3	VAYPEALTL/1	['Sage']	[0.0063706201986134]	[0.13646800622714]	[0.0776827660572549]	0.947553	0.2515	1	1	0.00637062	0.0776828	0.136468	0	NA	1	0	0	1	1	netMHCpan-4.1	HLA-C*12:03	0.005	SB	VAYPEALTL	1	VAYPEALTL
VAYSHPTTV	9	TRUE	sp|Q96KR1|ZFR_HUMAN	ZFR	HUMAN	Zinc finger RNA-binding protein OS=Homo sapiens OX=9606 GN=ZFR PE=1 SV=2	VAYSHPTTV/2	['MSFragger', 'Sage', 'PEAKS']	[0.001040312093628, 0.0041143797572515, 0.0075423105224429]	[0.4665849978246877, 0.1869225292905032, 0.2743625487455046]	[0.0090390924252946, 0.0514887380754107, 0.0625505244873161]	0.882909	0.0289328	1	3	0.00104031	0.00903909	0.466585	0	NA	2	1	1	0	2	netMHCpan-4.1	HLA-C*12:03	0.001	SB	VAYSHPTTV	0	VAYSHPTTV
VAYWRQAGLS	10	TRUE	sp|P56381|ATP5E_HUMAN;sp|Q5VTU8|AT5EL_HUMAN	ATP5F1E;ATP5F1EP2	HUMAN	ATP synthase subunit epsilon, mitochondrial OS=Homo sapiens OX=9606 GN=ATP5F1E PE=1 SV=2	VAYWRQAGLS/2	['MSFragger', 'Comet', 'Sage', 'PEAKS']	[0.0003345600535296, 0.001087744742567, 0.0003259452411994, 0.0019749835418038]	[0.8630146790047707, 0.2799262928136726, 0.4395615374867803, 0.5304072851906084]	[0.0004188219150865, 0.0140976929122174, 0.0060221556220353, 0.0138981145675918]	0.89031	0.229196	1	4	0.000325945	0.000418822	0.863015	0	NA	2	1	1	0	2	netMHCpan-4.1	HLA-C*12:03	26.231	NB	VAYWRQAGL	NA	NA
VDEAVAVLQA	10	TRUE	P11940|PABP1_HUMAN;Q13310|PABP4_HUMAN;Q9H361|PABP3_HUMAN	PABPC1;PABPC4;PABPC3	HUMAN	Polyadenylate-binding protein 1 OS=Homo sapiens OX=9606 GN=PABPC1 PE=1 SV=2	VDEAVAVLQA/1	['PEAKS']	[0.0081081081081081]	[0.2440134333135139]	[0.0744511633866986]	0.953988	0.181714	1	1	0.00810811	0.0744512	0.244013	0	NA	1	0	1	0	1	netMHCpan-4.1	HLA-A*68:02	40.909	NB	VEAVAVLQA	NA	NA
VDIINAKQ	8	TRUE	sp|P60174|TPIS_HUMAN	TPI1	HUMAN	Triosephosphate isomerase OS=Homo sapiens OX=9606 GN=TPI1 PE=1 SV=4	VDIINAKQ/2	['MSFragger', 'Comet', 'Sage', 'PEAKS']	[0.001040312093628, 0.001087744742567, 0.0025724976613657, 0.0008613264427217]	[0.4722282338515275, 0.2851419256211365, 0.2444665503397373, 0.8773181427990251]	[0.0086548826905125, 0.0133912586074721, 0.0318558122090505, 0.0020867921402767]	0.942207	1.14729	1	4	0.000861326	0.00208679	0.877318	0	NA	6	3	2	1	6	netMHCpan-4.1	HLA-B*15:03	73.75	NB	VDIINAKQ-	NA	NA
VDKSGVVRV	9	TRUE	P51114|FXR1_HUMAN;P51116|FXR2_HUMAN;Q06787|FMR1_HUMAN	FXR1;FXR2;FMR1	HUMAN	RNA-binding protein FXR1 OS=Homo sapiens OX=9606 GN=FXR1 PE=1 SV=3	VDKSGVVRV/2	['PEAKS']	[0.0050115651503469]	[0.3542761482855769]	[0.0394042535884965]	0.876507	8.41908	1	1	0.00501157	0.0394043	0.354276	0	NA	3	1	1	1	3	netMHCpan-4.1	HLA-A*68:02	7.761	NB	VDKSGVVRV	NA	NA
VDKVGESNNMV	11	TRUE	sp|Q9Y3E0|GOT1B_HUMAN	GOLT1B	HUMAN	Vesicle transport protein GOT1B OS=Homo sapiens OX=9606 GN=GOLT1B PE=1 SV=1	VDKVGESNNM[UNIMOD:Oxidation]V/2	['MSFragger', 'Comet', 'Sage', 'PEAKS']	[0.0003345600535296, 0.0007785130400934, 0.0003259452411994, 0.0006049606775559]	[1.2658411460316257, 0.6861316368687008, 0.5487060476725151, 1.7021454972153294]	[1.8322480568669845e-05, 0.0002530413647233, 0.0023547376427828, 1.7728079218012555e-05]	0.353711	0.0196741	1	4	0.000325945	1.77281e-05	1.70215	0	NA	6	3	3	0	6	netMHCpan-4.1	HLA-A*68:02	12.59	NB	VVGESNNMV	0	DVGESNNMV
VDMKIGV	7	FALSE	P16070|CD44_HUMAN	CD44	HUMAN	CD44 antigen OS=Homo sapiens OX=9606 GN=CD44 PE=1 SV=3	VDM[UNIMOD:Oxidation]KIGV/2	['PEAKS']	[0.0032051282051282]	[0.4204404462216344]	[0.0266218339811666]	0.988848	0.144193	1	1	0.00320513	0.0266218	0.42044	0	NA	2	1	0	1	2	NA	NA	NA	NA	NA	NA	NA
VDPLDSTS	8	TRUE	sp|P06576|ATPB_HUMAN	ATP5F1B	HUMAN	ATP synthase subunit beta, mitochondrial OS=Homo sapiens OX=9606 GN=ATP5F1B PE=1 SV=3	VDPLDSTS/1	['MSFragger', 'Comet', 'Sage', 'PEAKS']	[0.0032847464586327, 0.0073631840796019, 0.0050368074389771, 0.0037608867775138]	[0.2881774987899681, 0.1086278374606548, 0.1554826291915055, 0.3923299304874316]	[0.0351280097252441, 0.0742005778592334, 0.0666186763759997, 0.0314793060745373]	0.995517	0.552506	1	4	0.00328475	0.0314793	0.39233	0	NA	3	0	3	0	3	netMHCpan-4.1	HLA-B*15:03	80	NB	V-DPLDSTS	NA	NA
VDPVNFK	7	FALSE	P02008|HBAZ_HUMAN;P69905|HBA_HUMAN	HBZ;HBA2	HUMAN	Hemoglobin subunit zeta OS=Homo sapiens OX=9606 GN=HBZ PE=1 SV=2	VDPVNFK/1	['PEAKS']	[0.0021367521367521]	[0.5128772931082918]	[0.0153876229655538]	0.987684	0.82209	1	1	0.00213675	0.0153876	0.512877	0	NA	1	1	0	0	1	NA	NA	NA	NA	NA	NA	NA
VDVFHAV	7	FALSE	sp|P28827|PTPRM_HUMAN;sp|Q15262|PTPRK_HUMAN	PTPRM;PTPRK	HUMAN	Receptor-type tyrosine-protein phosphatase mu OS=Homo sapiens OX=9606 GN=PTPRM PE=1 SV=2	VDVFHAV/1	['Comet', 'Sage', 'PEAKS']	[0.006788290199406, 0.0046511627906976, 0.0019749835418038]	[0.1250717895189463, 0.1744991602971244, 0.5567104786379529]	[0.063535101715164, 0.0570336069424907, 0.0119523148634595]	0.887394	3.47367	1	3	0.00197498	0.0119523	0.55671	0	NA	3	1	1	1	3	NA	NA	NA	NA	NA	NA	NA
VDVFTKRKGHILEL	14	FALSE	sp|P31944|CASPE_HUMAN	CASP14	HUMAN	Caspase-14 OS=Homo sapiens OX=9606 GN=CASP14 PE=1 SV=2	VDVFTKRKGHILEL/3	['MSFragger', 'Comet', 'Sage', 'PEAKS']	[0.0003345600535296, 0.0070936782808262, 0.0003259452411994, 0.0008613264427217]	[0.5704090161662171, 0.1231278947653794, 0.3550878743580807, 0.8703340710509756]	[0.0040558169193257, 0.0647163618629681, 0.0124347327922288, 0.0021701219838516]	0.105255	0.626035	1	4	0.000325945	0.00217012	0.870334	0	NA	2	0	1	1	2	netMHCIIpan-4.3	DRB1_0101	8.15	NB	FTKRKGHIL	NA	NA
VDYHAANQSYQYGPSSAGN	19	FALSE	sp|O43707|ACTN4_HUMAN	ACTN4	HUMAN	Alpha-actinin-4 OS=Homo sapiens OX=9606 GN=ACTN4 PE=1 SV=2	V[UNIMOD:Acetylation]DYHAANQSYQYGPSSAGN/2;[UNIMOD:Acetylation]-VDYHAANQSYQYGPSSAGN/2	['MSFragger', 'PEAKS']	[0.0003345600535296, 0.0006049606775559]	[1.9910825574017867, 2.183694591816817]	[6.54782906047929e-08, 1.1009799982214845e-06]	0.864958	0.842513	2	2	0.00033456	6.54783e-08	2.18369	0	NA	4	2	2	0	4	NA	NA	NA	NA	NA	NA	NA
VEADIPGHGQEVLIR	15	FALSE	sp|P02144|MYG_HUMAN	MB	HUMAN	Myoglobin OS=Homo sapiens OX=9606 GN=MB PE=1 SV=2	VEADIPGHGQEVLIR/3	['MSFragger', 'Comet', 'Sage', 'PEAKS']	[0.0003345600535296, 0.0007785130400934, 0.0003259452411994, 0.0006049606775559]	[1.5470086441649258, 0.3359786577855366, 2.1143559742801346, 1.5552254183545309]	[2.0623213575298814e-06, 0.0081066876649027, 3.2938198793360767e-09, 4.138069947409518e-05]	0.913115	0.934744	1	4	0.000325945	3.29382e-09	2.11436	0	NA	5	2	1	2	5	netMHCIIpan-4.3	DRB1_0101	41.92	NB	DIPGHGQEV	NA	NA
VEAPAANSDQTVTVKE	16	FALSE	sp|P80723|BASP1_HUMAN	BASP1	HUMAN	Brain acid soluble protein 1 OS=Homo sapiens OX=9606 GN=BASP1 PE=1 SV=2	VEAPAANSDQTVTVKE/2	['MSFragger', 'Comet', 'Sage', 'PEAKS']	[0.0003345600535296, 0.0007785130400934, 0.0003259452411994, 0.0006049606775559]	[1.6418216212467407, 0.5673401850444132, 3.3704995367719417, 1.5876720272365124]	[9.873423016180766e-07, 0.0008207381606343, 6.604848480816028e-14, 3.431705793560789e-05]	0.727356	0.618592	1	4	0.000325945	6.60485e-14	3.3705	0	NA	7	1	3	3	7	netMHCIIpan-4.3	DRB3_0101	5.3	NB	ANSDQTVTV	NA	NA
VEEAALPAAAR	11	TRUE	B1AK53|ESPN_HUMAN	ESPN	HUMAN	Espin OS=Homo sapiens OX=9606 GN=ESPN PE=1 SV=1	VEEAALPAAAR/2	['PEAKS']	[0.0032051282051282]	[0.404878460611515]	[0.0292132530424341]	0.670057	0.976422	1	1	0.00320513	0.0292133	0.404878	0	NA	2	0	2	0	2	netMHCpan-4.1	HLA-A*68:02	26.12	NB	VAALPAAAR	0	EAALPAAAR
VEEPSMNL	8	TRUE	sp|P00395|COX1_HUMAN	MT-CO1	HUMAN	Cytochrome c oxidase subunit 1 OS=Homo sapiens OX=9606 GN=MT-CO1 PE=1 SV=1	VEEPSM[UNIMOD:Oxidation]NL/1	['MSFragger', 'Sage', 'PEAKS']	[0.0053363826948732, 0.0027247956403269, 0.0021367521367521]	[0.2244358003470634, 0.2295488149579228, 0.5284115636625725]	[0.0562455300297543, 0.0361092983199269, 0.0140594420261572]	0.982988	0.234216	1	3	0.00213675	0.0140594	0.528412	0	NA	3	2	1	0	3	netMHCpan-4.1	HLA-B*15:03	9.062	NB	VE-EPSMNL	NA	NA
VEGPPPPP	8	TRUE	sp|Q9NWU5|RM22_HUMAN	MRPL22	HUMAN	Large ribosomal subunit protein uL22m OS=Homo sapiens OX=9606 GN=MRPL22 PE=1 SV=1	VEGPPPPP/1	['MSFragger']	[0.0095003518648838]	[0.1473906430140941]	[0.0974782527284424]	0.607055	2.94599	1	1	0.00950035	0.0974783	0.147391	0	NA	1	0	0	1	1	netMHCpan-4.1	HLA-B*15:03	30.735	NB	VEGPPPPP-	1	VEGPPPP-P
VEGPPPPPEPPKTA	14	FALSE	sp|Q9NWU5|RM22_HUMAN	MRPL22	HUMAN	Large ribosomal subunit protein uL22m OS=Homo sapiens OX=9606 GN=MRPL22 PE=1 SV=1	VEGPPPPPEPPKTA/2	['MSFragger', 'Comet', 'Sage', 'PEAKS']	[0.0003345600535296, 0.0007785130400934, 0.0003259452411994, 0.0006049606775559]	[0.8908936021745998, 0.4588560206821737, 1.0836833346031096, 1.8049422839578015]	[0.0003372732453357, 0.0024032767517747, 2.353018892232948e-05, 9.79573958237614e-06]	0.774591	2.34249	1	4	0.000325945	9.79574e-06	1.80494	0	NA	11	6	5	0	11	netMHCIIpan-4.3	DRB4_0101	99.53	NB	PPPEPPKTA	NA	NA
VEIFNKL	7	FALSE	sp|Q96QK1|VPS35_HUMAN	VPS35	HUMAN	Vacuolar protein sorting-associated protein 35 OS=Homo sapiens OX=9606 GN=VPS35 PE=1 SV=2	VEIFNKL/1	['MSFragger', 'Comet', 'Sage']	[0.0051923076923076, 0.0039662865642042, 0.0052043176561295]	[0.2265208638200957, 0.1801517818165224, 0.1506727062877122]	[0.0553967748908209, 0.0374451304177993, 0.0692705952912025]	0.961612	1.10255	1	3	0.00396629	0.0374451	0.226521	0	NA	4	1	1	2	4	NA	NA	NA	NA	NA	NA	NA
VEKVILPK	8	TRUE	sp|Q9Y5B6|PAXB1_HUMAN	PAXBP1	HUMAN	PAX3- and PAX7-binding protein 1 OS=Homo sapiens OX=9606 GN=PAXBP1 PE=1 SV=2	VEKVILPK/2	['Comet']	[0.006788290199406]	[0.1250192415856336]	[0.0635667649316707]	0.680817	2.99031	1	1	0.00678829	0.0635668	0.125019	0	NA	2	1	1	0	2	netMHCpan-4.1	HLA-B*15:03	17.952	NB	VEK-VILPK	NA	NA
VENRAYSQEEITQGFE	16	FALSE	sp|Q8NFJ5|RAI3_HUMAN	GPRC5A	HUMAN	Retinoic acid-induced protein 3 OS=Homo sapiens OX=9606 GN=GPRC5A PE=1 SV=2	VENRAYSQEEITQGFE/2	['MSFragger', 'Comet', 'Sage']	[0.0003345600535296, 0.0007785130400934, 0.0003259452411994]	[0.587542604168254, 0.3085756041235019, 0.4851836733165866]	[0.0035520324276681, 0.0106270101719023, 0.0040677049222742]	0.742033	0.299538	1	3	0.000325945	0.00355203	0.587543	0	NA	1	0	1	0	1	netMHCIIpan-4.3	DRB4_0101	17.64	NB	YSQEEITQG	NA	NA
VEWEGTTPY	9	TRUE	sp|Q5T6S3|PHF19_HUMAN	PHF19	HUMAN	PHD finger protein 19 OS=Homo sapiens OX=9606 GN=PHF19 PE=1 SV=1	VEWEGTTPY/1	['MSFragger', 'Comet', 'Sage', 'PEAKS']	[0.001040312093628, 0.0021027335536197, 0.0019905449116695, 0.0019749835418038]	[0.5061405876044902, 0.2326446588960717, 0.2615830257954916, 0.5478946236188537]	[0.0066643146211292, 0.0224402027420569, 0.0275728208765966, 0.0125686214723957]	0.535261	0.736945	1	4	0.00104031	0.00666431	0.547895	0	NA	3	1	2	0	3	netMHCpan-4.1	HLA-B*15:03	0.073	SB	VEWEGTTPY	1	VEWEGTTPY
VEYQRQIDEL	10	TRUE	sp|Q96FZ7|CHMP6_HUMAN	CHMP6	HUMAN	Charged multivesicular body protein 6 OS=Homo sapiens OX=9606 GN=CHMP6 PE=1 SV=3	VEYQRQIDEL/2	['MSFragger', 'Comet', 'Sage']	[0.001040312093628, 0.0050716648291069, 0.0032188841201716]	[0.449525061201497, 0.1397390671685482, 0.208681637795157]	[0.010306285588433, 0.0552570028967537, 0.0429881504210699]	0.485321	0.386504	1	3	0.00104031	0.0103063	0.449525	0	NA	2	1	1	0	2	netMHCpan-4.1	HLA-B*15:03	4.815	NB	VEYQRQIEL	NA	NA
VFDPEGK	7	FALSE	P10916|MLRV_HUMAN	MYL2	HUMAN	Myosin regulatory light chain 2, ventricular/cardiac muscle isoform OS=Homo sapiens OX=9606 GN=MYL2 PE=1 SV=3	VFDPEGK/2	['PEAKS']	[0.0050115651503469]	[0.347865977752977]	[0.0409096771207461]	0.947174	1.21035	1	1	0.00501157	0.0409097	0.347866	0	NA	1	0	0	1	1	NA	NA	NA	NA	NA	NA	NA
VFDRPLPVSRL	11	TRUE	sp|P25786|PSA1_HUMAN	PSMA1	HUMAN	Proteasome subunit alpha type-1 OS=Homo sapiens OX=9606 GN=PSMA1 PE=1 SV=1	VFDRPLPVSRL/3	['MSFragger', 'Comet', 'Sage', 'PEAKS']	[0.001040312093628, 0.0016244314489928, 0.0027247956403269, 0.0058745499336744]	[0.4622535108137686, 0.2490684446416397, 0.2384963001488487, 0.3241738914720486]	[0.0093454112409347, 0.0190996730223205, 0.0334964643260688, 0.0469539833937445]	0.489552	0.1829	1	4	0.00104031	0.00934541	0.462254	0	NA	1	1	0	0	1	netMHCpan-4.1	HLA-A*03:19	8.26	NB	VFPLPVSRL	NA	NA
VFLNGNK	7	FALSE	sp|P11388|TOP2A_HUMAN	TOP2A	HUMAN	DNA topoisomerase 2-alpha OS=Homo sapiens OX=9606 GN=TOP2A PE=1 SV=3	VFLNGNK/1	['Comet', 'PEAKS']	[0.0096061479346781, 0.0076838638858397]	[0.0856061808454377, 0.2688480316909157]	[0.0919434579573414, 0.0645610185129762]	0.965934	2.76962	1	2	0.00768386	0.064561	0.268848	0	NA	2	1	1	0	2	NA	NA	NA	NA	NA	NA	NA
VFMYLSDSR	9	TRUE	sp|P07911|UROM_HUMAN	UMOD	HUMAN	Uromodulin OS=Homo sapiens OX=9606 GN=UMOD PE=1 SV=1	VFM[UNIMOD:Oxidation]YLSDSR/2	['MSFragger', 'Comet', 'Sage', 'PEAKS']	[0.0003345600535296, 0.0007785130400934, 0.0003259452411994, 0.0006049606775559]	[1.144294787727857, 0.463503617363628, 0.5170362916449177, 1.7996146785378897]	[4.710499747897964e-05, 0.002295186979927, 0.003092558600453, 1.0101581366811033e-05]	0.876	0.17635	1	4	0.000325945	1.01016e-05	1.79961	0	NA	4	2	1	1	4	netMHCpan-4.1	HLA-A*03:19	20.972	NB	VFMYLSDSR	NA	NA
VFQVGSS	7	FALSE	sp|P53634|CATC_HUMAN	CTSC	HUMAN	Dipeptidyl peptidase 1 OS=Homo sapiens OX=9606 GN=CTSC PE=1 SV=2	VFQVGSS/1	['MSFragger']	[0.005855685681904]	[0.2139095751686795]	[0.0607192035869939]	0.977237	0.688147	1	1	0.00585569	0.0607192	0.21391	0	NA	1	0	1	0	1	NA	NA	NA	NA	NA	NA	NA
VFSHAQTV	8	TRUE	sp|P42677|RS27_HUMAN;sp|Q71UM5|RS27L_HUMAN	RPS27;RPS27L	HUMAN	Small ribosomal subunit protein eS27 OS=Homo sapiens OX=9606 GN=RPS27 PE=1 SV=3	VFSHAQTV/1	['MSFragger', 'Comet', 'Sage', 'PEAKS']	[0.0017497812773403, 0.0035686974254397, 0.0003259452411994, 0.0006049606775559]	[0.3317097336858045, 0.1911383325013439, 0.3541140719427578, 1.1209506827085949]	[0.0253259948464068, 0.0336566024271652, 0.0125388523783027, 0.0005111545076894]	0.948224	4.66353	1	4	0.000325945	0.000511155	1.12095	0	NA	2	1	1	0	2	netMHCpan-4.1	HLA-C*12:03	6.307	NB	V-FSHAQTV	0	V-FSHAQTV
VFYSSIRTSNNSQ	13	FALSE	sp|Q9NRX5|SERC1_HUMAN	SERINC1	HUMAN	Serine incorporator 1 OS=Homo sapiens OX=9606 GN=SERINC1 PE=1 SV=1	VFYSSIRTSNNSQ/2	['MSFragger', 'Comet', 'Sage', 'PEAKS']	[0.0032847464586327, 0.0007785130400934, 0.001386962552011, 0.0058745499336744]	[0.2829813342865678, 0.4622739779328458, 0.3025667893321237, 0.325249013980235]	[0.0365170850934122, 0.0023233030151679, 0.0194739045380412, 0.0466624254471088]	0.422292	0.516125	1	4	0.000778513	0.0023233	0.462274	0	NA	2	0	1	1	2	netMHCIIpan-4.3	DRB1_0101	30.53	NB	YSSIRTSNN	NA	NA
VGAEYYLESLNKDKKHH	17	FALSE	sp|O43676|NDUB3_HUMAN	NDUFB3	HUMAN	NADH dehydrogenase [ubiquinone] 1 beta subcomplex subunit 3 OS=Homo sapiens OX=9606 GN=NDUFB3 PE=1 SV=3	VGAEYYLESLNKDKKHH/3	['MSFragger']	[0.001040312093628]	[0.4787675394066358]	[0.0082298694927031]	-0.151522	1.58023	1	1	0.00104031	0.00822987	0.478768	0	NA	1	0	1	0	1	netMHCIIpan-4.3	DRB5_0101	1.02	WB	YLESLNKDK	NA	NA
VGAHAGEYGAEALER	15	FALSE	sp|P69905|HBA_HUMAN	HBA2	HUMAN	Hemoglobin subunit alpha OS=Homo sapiens OX=9606 GN=HBA2 PE=1 SV=2	VGAHAGEYGAEALER/3;VGAHAGEYGAEALER/2	['MSFragger', 'Comet', 'Sage', 'PEAKS']	[0.0003345600535296, 0.0007785130400934, 0.0003259452411994, 0.0006049606775559]	[1.480659452136565, 0.8791776976014894, 2.490464280511837, 2.251289064964025]	[3.4531164360126703e-06, 3.737658640378492e-05, 1.291506749353761e-10, 7.453621158321045e-07]	0.760662	0.251076	2	4	0.000325945	1.29151e-10	2.49046	0	NA	4	1	1	2	4	netMHCIIpan-4.3	DRB1_0101	30.38	NB	HAGEYGAEA	NA	NA
VGFSGVMKA	9	TRUE	sp|P47712|PA24A_HUMAN	PLA2G4A	HUMAN	Cytosolic phospholipase A2 OS=Homo sapiens OX=9606 GN=PLA2G4A PE=1 SV=2	VGFSGVM[UNIMOD:Oxidation]KA/2	['MSFragger', 'Comet', 'Sage', 'PEAKS']	[0.0003345600535296, 0.0025989026855327, 0.0029030817329164, 0.0006049606775559]	[0.7139239045024935, 0.2214691263996848, 0.2224265606315461, 1.0724184548739155]	[0.0013330300822111, 0.0250358304859927, 0.0383286780764093, 0.0006783673972321]	0.98475	1.7203	1	4	0.00033456	0.000678367	1.07242	0	NA	5	1	2	2	5	netMHCpan-4.1	HLA-A*03:19	2.696	NB	VGFSGVMKA	NA	NA
VGGSGGGSFGDNLVT	15	FALSE	sp|P02545|LMNA_HUMAN	LMNA	HUMAN	Prelamin-A/C OS=Homo sapiens OX=9606 GN=LMNA PE=1 SV=1	VGGSGGGSFGDNLVT/2	['MSFragger', 'Comet', 'Sage', 'PEAKS']	[0.0003345600535296, 0.0025989026855327, 0.0019905449116695, 0.0006049606775559]	[0.5951516626939518, 0.2190038724343729, 0.2631299973366294, 1.0449911394176934]	[0.0033487662025823, 0.0256469677205734, 0.0272145842390343, 0.0007959298646407]	0.972743	0.0579526	1	4	0.00033456	0.00079593	1.04499	0	NA	5	2	2	1	5	netMHCIIpan-4.3	DRB1_0101	89.05	NB	GGSFGDNLV	NA	NA
VGKAFNQGKIFK	12	TRUE	sp|P26641|EF1G_HUMAN	EEF1G	HUMAN	Elongation factor 1-gamma OS=Homo sapiens OX=9606 GN=EEF1G PE=1 SV=3	VGKAFNQGKIFK/3	['MSFragger', 'Comet', 'Sage', 'PEAKS']	[0.0003345600535296, 0.0007785130400934, 0.0003259452411994, 0.0006049606775559]	[1.102383447868894, 0.5392419205372772, 0.9351955375441844, 1.5118565802728436]	[6.523340979371618e-05, 0.0010841011685551, 8.449954825763256e-05, 5.3140723754605146e-05]	0.230939	0.278176	1	4	0.000325945	5.31407e-05	1.51186	0	NA	4	1	1	2	4	netMHCpan-4.1	HLA-A*03:19	25.571	NB	VFNQGKIFK	1	GKFNQGKIF
VGLQYSGKTTF	11	TRUE	sp|Q96BM9|ARL8A_HUMAN;sp|Q9NVJ2|ARL8B_HUMAN	ARL8A;ARL8B	HUMAN	ADP-ribosylation factor-like protein 8A OS=Homo sapiens OX=9606 GN=ARL8A PE=1 SV=1	VGLQYSGKTTF/2	['MSFragger', 'Comet', 'Sage', 'PEAKS']	[0.0003345600535296, 0.0007785130400934, 0.0003259452411994, 0.0006049606775559]	[1.0146993109246991, 0.4445458393257827, 0.610364680417821, 1.738498842833587]	[0.0001289143858273, 0.0027690880010594, 0.0013849454777089, 1.4373305015409873e-05]	0.963412	0.440176	1	4	0.000325945	1.43733e-05	1.7385	0	NA	5	1	3	1	5	netMHCpan-4.1	HLA-B*15:03	0.03	SB	VQYSGKTTF	1	GQYSGKTTF
VGLTAAVL	8	TRUE	P33993|MCM7_HUMAN;P56645|PER3_HUMAN	MCM7;PER3	HUMAN	DNA replication licensing factor MCM7 OS=Homo sapiens OX=9606 GN=MCM7 PE=1 SV=4	VGLTAAVL/1	['PEAKS']	[0.0037608867775138]	[0.3922368501577292]	[0.0314967240381485]	0.8839	0.201456	1	1	0.00376089	0.0314967	0.392237	0	NA	1	0	0	1	1	netMHCpan-4.1	HLA-C*12:03	15.845	NB	VGL-TAAVL	NA	NA
VGNEYVTK	8	TRUE	sp|A7E2Y1|MYH7B_HUMAN;sp|P11055|MYH3_HUMAN;sp|P12882|MYH1_HUMAN;sp|P12883|MYH7_HUMAN;sp|P13533|MYH6_HUMAN;sp|P13535|MYH8_HUMAN;sp|Q9UKX2|MYH2_HUMAN;sp|Q9UKX3|MYH13_HUMAN	MYH7B;MYH3;MYH1;MYH7;MYH6;MYH8;MYH2;MYH13	HUMAN	Myosin-7B OS=Homo sapiens OX=9606 GN=MYH7B PE=1 SV=4	VGNEYVTK/2	['MSFragger', 'Comet', 'Sage', 'PEAKS']	[0.0013950244129272, 0.0025989026855327, 0.0011668611435239, 0.0018514232816477]	[0.3995258414073504, 0.2159933402029036, 0.3158265290244093, 0.6624241148687616]	[0.0151207143639252, 0.0264131658326843, 0.0173931797886628, 0.0066764361448207]	0.975508	0.894549	1	4	0.00116686	0.00667644	0.662424	0	NA	1	0	0	1	1	netMHCpan-4.1	HLA-C*12:03	23.81	NB	VGNEY-VTK	NA	NA
VGPFAPGITEKAPEEK	16	FALSE	sp|O60664|PLIN3_HUMAN	PLIN3	HUMAN	Perilipin-3 OS=Homo sapiens OX=9606 GN=PLIN3 PE=1 SV=3	VGPFAPGITEKAPEEK/3	['MSFragger', 'Comet', 'Sage', 'PEAKS']	[0.0003345600535296, 0.0007785130400934, 0.0003259452411994, 0.0006049606775559]	[1.4217726960392412, 0.767748377964213, 0.8373970301346367, 1.8469095716371808]	[5.456179491188137e-06, 0.0001127326974778, 0.000196129598131, 7.688778929342798e-06]	0.728672	1.39211	1	4	0.000325945	5.45618e-06	1.84691	0	NA	4	1	3	0	4	netMHCIIpan-4.3	DRB1_0101	2.59	WB	FAPGITEKA	NA	NA
VGPFAPGITEKAPEEKK	17	FALSE	sp|O60664|PLIN3_HUMAN	PLIN3	HUMAN	Perilipin-3 OS=Homo sapiens OX=9606 GN=PLIN3 PE=1 SV=3	VGPFAPGITEKAPEEKK/3	['MSFragger', 'Comet', 'Sage', 'PEAKS']	[0.0003345600535296, 0.0007785130400934, 0.0003259452411994, 0.0006049606775559]	[1.7855199922398366, 0.6467655739749826, 2.1418812028809446, 1.871256275739628]	[3.233293657539686e-07, 0.0003737134680097, 2.598714428607492e-09, 6.680952516171825e-06]	0.493682	0.877138	1	4	0.000325945	2.59871e-09	2.14188	0	NA	10	3	5	2	10	netMHCIIpan-4.3	DRB1_0101	3.52	WB	FAPGITEKA	NA	NA
VGPVSLPR	8	TRUE	Q12802|AKP13_HUMAN	AKAP13	HUMAN	A-kinase anchor protein 13 OS=Homo sapiens OX=9606 GN=AKAP13 PE=1 SV=2	VGPVSLPR/2	['PEAKS']	[0.0026622977677657]	[0.4490741113850103]	[0.0224368431956335]	0.724508	1.96153	1	1	0.0026623	0.0224368	0.449074	0	NA	2	0	1	1	2	netMHCpan-4.1	HLA-C*12:03	42.5	NB	VG-PVSLPR	NA	NA
VGVIKAVDKKAAGAGKVT	18	FALSE	sp|P68104|EF1A1_HUMAN;sp|Q5VTE0|EF1A3_HUMAN	EEF1A1;EEF1A1P5	HUMAN	Elongation factor 1-alpha 1 OS=Homo sapiens OX=9606 GN=EEF1A1 PE=1 SV=1	VGVIKAVDKKAAGAGKVT/3	['MSFragger', 'Comet', 'Sage', 'PEAKS']	[0.0003345600535296, 0.0007785130400934, 0.0003259452411994, 0.0006049606775559]	[1.2827631908607704, 0.5289790519979788, 1.168614860500317, 1.7435313400685086]	[1.6065388086272383e-05, 0.0012000914571016, 1.1325241160552956e-05, 1.3961899213989731e-05]	0.351742	2.08446	1	4	0.000325945	1.13252e-05	1.74353	0	NA	2	1	1	0	2	netMHCIIpan-4.3	DRB4_0101	8.54	NB	IKAVDKKAA	NA	NA
VGYDGPIYM	9	TRUE	sp|Q5TA45|INT11_HUMAN	INTS11	HUMAN	Integrator complex subunit 11 OS=Homo sapiens OX=9606 GN=INTS11 PE=1 SV=2	VGYDGPIYM[UNIMOD:Oxidation]/1	['MSFragger', 'Comet', 'Sage', 'PEAKS']	[0.0003345600535296, 0.0007785130400934, 0.0003259452411994, 0.0006049606775559]	[1.0870886302528755, 0.5187570679073359, 0.7251582957135777, 1.1564639294602472]	[7.346365431863948e-05, 0.001327950948873, 0.0005154910609872, 0.0004155705891921]	0.871184	0.386609	1	4	0.000325945	7.34637e-05	1.15646	0	NA	6	2	2	2	6	netMHCpan-4.1	HLA-C*12:03	0.123	SB	VGYDGPIYM	1	VGYDGPIYM
VGYEAIGL	8	TRUE	sp|O95831|AIFM1_HUMAN	AIFM1	HUMAN	Apoptosis-inducing factor 1, mitochondrial OS=Homo sapiens OX=9606 GN=AIFM1 PE=1 SV=1	VGYEAIGL/1	['Sage', 'PEAKS']	[0.0065201192250372, 0.0018514232816477]	[0.1293585710412833, 0.6774312225291808]	[0.0822363041164823, 0.0061617771559374]	0.965976	0.236245	1	2	0.00185142	0.00616178	0.677431	0	NA	3	1	1	1	3	netMHCpan-4.1	HLA-C*12:03	6.814	NB	VGYEA-IGL	NA	NA
VGYLVRLV	8	TRUE	sp|Q9H461|FZD8_HUMAN	FZD8	HUMAN	Frizzled-8 OS=Homo sapiens OX=9606 GN=FZD8 PE=1 SV=1	VGYLVRLV/2	['MSFragger', 'Comet', 'Sage', 'PEAKS']	[0.0032847464586327, 0.0046833184656556, 0.0023792529145848, 0.0006049606775559]	[0.2830067893390722, 0.1447343501349699, 0.2510459992900445, 1.1162255802768095]	[0.0365101538177278, 0.0526795513869041, 0.0301380014903146, 0.0005254348901639]	0.944075	0.269457	1	4	0.000604961	0.000525435	1.11623	0	NA	1	0	0	1	1	netMHCpan-4.1	HLA-C*12:03	6.73	NB	VGY-LVRLV	NA	NA
VGYRVATF	8	TRUE	sp|Q9P2X0|DPM3_HUMAN	DPM3	HUMAN	Dolichol-phosphate mannosyltransferase subunit 3 OS=Homo sapiens OX=9606 GN=DPM3 PE=1 SV=2	VGYRVATF/2	['MSFragger', 'Comet', 'Sage', 'PEAKS']	[0.0003345600535296, 0.0007785130400934, 0.0003259452411994, 0.0006049606775559]	[0.6353911655658038, 0.4408847530377685, 0.4311674332997533, 1.3962156766374572]	[0.0024516134258887, 0.002871297195279, 0.0064727372602691, 0.0001035196476938]	0.985321	0.463224	1	4	0.000325945	0.00010352	1.39622	0	NA	9	3	3	3	9	netMHCpan-4.1	HLA-C*12:03	1.675	WB	VGY-RVATF	1	VGY-RVATF
VHAPPMQLGF	10	TRUE	sp|O95235|KI20A_HUMAN	KIF20A	HUMAN	Kinesin-like protein KIF20A OS=Homo sapiens OX=9606 GN=KIF20A PE=1 SV=1	VHAPPM[UNIMOD:Oxidation]QLGF/2	['MSFragger', 'Comet', 'Sage', 'PEAKS']	[0.0003345600535296, 0.0007785130400934, 0.0003259452411994, 0.0006049606775559]	[1.0792165546710226, 0.4501587882946106, 0.704425868428574, 1.4816577315609916]	[7.80965233985042e-05, 0.0026194020455969, 0.0006162285208844, 6.324830668423267e-05]	0.969281	0.0171034	1	4	0.000325945	6.32483e-05	1.48166	1	['QKLIDVNHY(1)']	10	2	4	4	10	netMHCpan-4.1	HLA-B*15:03	0.768	WB	VHAPPMQLF	1	VHAPPQLGF
VHASLDKF	8	TRUE	sp|P69905|HBA_HUMAN	HBA2	HUMAN	Hemoglobin subunit alpha OS=Homo sapiens OX=9606 GN=HBA2 PE=1 SV=2	VHASLDKF/2	['MSFragger', 'Comet', 'Sage', 'PEAKS']	[0.0025429116338207, 0.0025989026855327, 0.0019905449116695, 0.0006049606775559]	[0.3147838517986467, 0.219025699339722, 0.2686560390187665, 1.0188213864988285]	[0.028774367377371, 0.0256414930847683, 0.0259715877895924, 0.0009268347043642]	0.721634	1.79844	1	4	0.000604961	0.000926835	1.01882	0	NA	2	1	1	0	2	netMHCpan-4.1	HLA-B*15:03	4.713	NB	VHA-SLDKF	1	VHA-SLDKF
VHASLDKFLAS	11	TRUE	sp|P69905|HBA_HUMAN	HBA2	HUMAN	Hemoglobin subunit alpha OS=Homo sapiens OX=9606 GN=HBA2 PE=1 SV=2	VHASLDKFLAS/2	['MSFragger', 'Comet', 'Sage', 'PEAKS']	[0.001040312093628, 0.0041192149260964, 0.0029030817329164, 0.0021367521367521]	[0.501408399711548, 0.1741784936861674, 0.2274284956869147, 0.501846964568977]	[0.0069120716404464, 0.0396754794433931, 0.0367567271106861, 0.0164134786777483]	0.80954	1.75405	1	4	0.00104031	0.00691207	0.501847	0	NA	2	0	2	0	2	netMHCpan-4.1	HLA-A*03:19	35.125	NB	VSLDKFLAS	0	HASDKFLAS
VHEADLLK	8	TRUE	sp|Q13423|NNTM_HUMAN	NNT	HUMAN	NAD(P) transhydrogenase, mitochondrial OS=Homo sapiens OX=9606 GN=NNT PE=1 SV=3	VHEADLLK/2	['MSFragger', 'Comet', 'Sage', 'PEAKS']	[0.001040312093628, 0.0007785130400934, 0.0003259452411994, 0.0006049606775559]	[0.4985496221746491, 0.3129837461325688, 0.5039762666184422, 1.0489265663998204]	[0.0070661524790655, 0.010174381469432, 0.0034604029225996, 0.0007778943544204]	0.736507	0.00211188	1	4	0.000325945	0.000777894	1.04893	0	NA	2	1	1	0	2	netMHCpan-4.1	HLA-B*15:03	42.111	NB	VHE-ADLLK	NA	NA
VHGKPSVVY	9	TRUE	sp|O15258|RER1_HUMAN	RER1	HUMAN	Protein RER1 OS=Homo sapiens OX=9606 GN=RER1 PE=1 SV=1	VHGKPSVVY/2	['MSFragger', 'Comet', 'Sage', 'PEAKS']	[0.0003345600535296, 0.0007785130400934, 0.0003259452411994, 0.0006049606775559]	[0.7955917290436463, 0.5260697991566354, 0.4024206473183431, 1.163640452050718]	[0.0007070545626561, 0.0012351735494367, 0.0082859660936817, 0.0003985532466874]	0.914112	0.503253	1	4	0.000325945	0.000398553	1.16364	0	NA	4	2	1	1	4	netMHCpan-4.1	HLA-B*15:03	0.071	SB	VHGKPSVVY	1	VHGKPSVVY
VHKPSGQIM	9	TRUE	sp|P45985|MP2K4_HUMAN	MAP2K4	HUMAN	Dual specificity mitogen-activated protein kinase kinase 4 OS=Homo sapiens OX=9606 GN=MAP2K4 PE=1 SV=1	VHKPSGQIM[UNIMOD:Oxidation]/2	['MSFragger', 'Comet', 'Sage', 'PEAKS']	[0.001040312093628, 0.0028677946659019, 0.0003259452411994, 0.0098713202890886]	[0.4765699654111701, 0.2134421102300274, 0.3916532421736296, 0.2064814134834058]	[0.0083703378806771, 0.027080011106185, 0.0090883852987353, 0.0923581559096501]	0.702609	0.835548	1	4	0.000325945	0.00837034	0.47657	0	NA	3	1	1	1	3	netMHCpan-4.1	HLA-B*15:03	0.178	SB	VHKPSGQIM	1	VHKPSGQIM
VHLTPEEK	8	TRUE	sp|P02042|HBD_HUMAN;sp|P68871|HBB_HUMAN	HBD;HBB	HUMAN	Hemoglobin subunit delta OS=Homo sapiens OX=9606 GN=HBD PE=1 SV=2	VHLTPEEK/2	['MSFragger', 'Comet', 'Sage', 'PEAKS']	[0.0037924151696606, 0.0052840158520475, 0.0003259452411994, 0.0006049606775559]	[0.2598675880628575, 0.1383306402589206, 0.422566762740494, 1.499265759057917]	[0.043357299570806, 0.0560051493829025, 0.006969278504594, 5.714242980106789e-05]	0.851265	0.404796	1	4	0.000325945	5.71424e-05	1.49927	0	NA	3	1	1	1	3	netMHCpan-4.1	HLA-B*15:03	24.179	NB	VHLTP-EEK	NA	NA
VHPPPTTTY	9	TRUE	sp|Q969N2|PIGT_HUMAN	PIGT	HUMAN	GPI transamidase component PIG-T OS=Homo sapiens OX=9606 GN=PIGT PE=1 SV=1	VHPPPTTTY/1;VHPPPTTTY/2	['MSFragger', 'Comet', 'Sage', 'PEAKS']	[0.0003345600535296, 0.0007785130400934, 0.0003259452411994, 0.0006049606775559]	[1.1200923887347565, 0.5520069987462553, 1.0640041428304925, 1.4604457754710154]	[5.684897272188124e-05, 0.0009553470726705, 2.7874706914448055e-05, 7.147560936801682e-05]	0.994714	0.582229	2	4	0.000325945	2.78747e-05	1.46045	0	NA	23	7	7	9	23	netMHCpan-4.1	HLA-B*15:03	0.03	SB	VHPPPTTTY	1	VHPPPTTTY
VIAPVGESLRYAE	13	FALSE	sp|Q9Y5T4|DJC15_HUMAN	DNAJC15	HUMAN	DnaJ homolog subfamily C member 15 OS=Homo sapiens OX=9606 GN=DNAJC15 PE=1 SV=2	VIAPVGESLRYAE/2	['MSFragger', 'Comet', 'Sage', 'PEAKS']	[0.0003345600535296, 0.0007785130400934, 0.0003259452411994, 0.0006049606775559]	[0.9329892342582226, 0.4405600247268993, 1.234152575029399, 1.2987716619109144]	[0.0002432031036705, 0.0028805428634927, 6.441504239854959e-06, 0.0001818002118626]	0.679176	0.00182499	1	4	0.000325945	6.4415e-06	1.29877	0	NA	3	2	1	0	3	netMHCIIpan-4.3	DRB5_0101	22.82	NB	IAPVGESLR	NA	NA
VIDFSHGL	8	TRUE	sp|Q5VST6|AB17B_HUMAN;sp|Q6PCB6|AB17C_HUMAN;sp|Q96GS6|AB17A_HUMAN	ABHD17B;ABHD17C;ABHD17A	HUMAN	Alpha/beta hydrolase domain-containing protein 17B OS=Homo sapiens OX=9606 GN=ABHD17B PE=1 SV=1	VIDFSHGL/1	['MSFragger', 'Comet', 'Sage']	[0.005855685681904, 0.006788290199406, 0.0049860390905464]	[0.2120005990703384, 0.1264971240255523, 0.1734604096462824]	[0.061565258596886, 0.0626819051238562, 0.0575218793701488]	0.854253	1.3593	1	3	0.00498604	0.0575219	0.212001	0	NA	1	0	1	0	1	netMHCpan-4.1	HLA-A*68:02	6.728	NB	#NAME?	0	V-IDFSHGL
VIGLQMGTNRGASQAGMTG	19	FALSE	sp|P37802|TAGL2_HUMAN	TAGLN2	HUMAN	Transgelin-2 OS=Homo sapiens OX=9606 GN=TAGLN2 PE=1 SV=3	VIGLQM[UNIMOD:Oxidation]GTNRGASQAGM[UNIMOD:Oxidation]TG/2	['MSFragger', 'Comet', 'Sage', 'PEAKS']	[0.0003345600535296, 0.0007785130400934, 0.0003259452411994, 0.0006049606775559]	[1.0331475773261047, 0.8822471393324144, 0.5486248657752919, 1.259603233100805]	[0.0001117019023867, 3.625706591746336e-05, 0.0023563836104572, 0.0002281299886778]	0.766417	0.806622	1	4	0.000325945	3.62571e-05	1.2596	0	NA	8	3	3	2	8	NA	NA	NA	NA	NA	NA	NA
VILPPLSPY	9	TRUE	sp|O95167|NDUA3_HUMAN	NDUFA3	HUMAN	NADH dehydrogenase [ubiquinone] 1 alpha subcomplex subunit 3 OS=Homo sapiens OX=9606 GN=NDUFA3 PE=1 SV=1	VILPPLSPY/1	['MSFragger', 'Comet', 'Sage', 'PEAKS']	[0.001040312093628, 0.004309312903998, 0.0016150740242261, 0.0006049606775559]	[0.5099459896268967, 0.1653462316227015, 0.2901020316551432, 1.0807512851254322]	[0.0064714921075199, 0.0432105798392621, 0.0216520880341348, 0.0006461971209863]	0.990489	0.202737	1	4	0.000604961	0.000646197	1.08075	0	NA	1	0	1	0	1	netMHCpan-4.1	HLA-B*15:03	0.487	SB	VILPPLSPY	1	VILPPLSPY
VILSMDNNRSLDL	13	FALSE	sp|P04264|K2C1_HUMAN;sp|Q7Z794|K2C1B_HUMAN	KRT1;KRT77	HUMAN	Keratin, type II cytoskeletal 1 OS=Homo sapiens OX=9606 GN=KRT1 PE=1 SV=6	VILSM[UNIMOD:Oxidation]DNNRSLDL/2	['MSFragger', 'Comet', 'Sage', 'PEAKS']	[0.0003345600535296, 0.0007785130400934, 0.0016150740242261, 0.0008613264427217]	[1.1052352196598396, 0.3618673998805284, 0.291610689418811, 0.8805981212248462]	[6.380410392906806e-05, 0.0062759124996281, 0.0213762403838467, 0.002048693193479]	0.583109	0.143546	1	4	0.00033456	6.38041e-05	1.10524	0	NA	6	3	2	1	6	netMHCIIpan-4.3	DRB3_0101	2.6	WB	LSMDNNRSL	NA	NA
VINGNIKTV	9	TRUE	sp|O75821|EIF3G_HUMAN	EIF3G	HUMAN	Eukaryotic translation initiation factor 3 subunit G OS=Homo sapiens OX=9606 GN=EIF3G PE=1 SV=2	VINGNIKTV/2	['MSFragger', 'Comet', 'Sage', 'PEAKS']	[0.001040312093628, 0.0072179830892967, 0.0003259452411994, 0.0018514232816477]	[0.5043211156963211, 0.1157073868995668, 0.3482972124353057, 0.6889693825498145]	[0.0067585135595921, 0.0694182340097415, 0.0131790256098577, 0.0057945059142257]	0.979119	0.098128	1	4	0.000325945	0.00579451	0.688969	0	NA	2	0	0	2	2	netMHCpan-4.1	HLA-C*12:03	0.4	SB	VINGNIKTV	NA	NA
VIQVSNE	7	FALSE	sp|P07202|PERT_HUMAN	TPO	HUMAN	Thyroid peroxidase OS=Homo sapiens OX=9606 GN=TPO PE=1 SV=4	VIQVSNE/1	['MSFragger', 'Comet', 'PEAKS']	[0.0090698915169838, 0.0035686974254397, 0.0055290753098188]	[0.1644906475231073, 0.1838665098254242, 0.3311322546751717]	[0.0864728928518819, 0.0361199712051768, 0.0450969106138413]	0.972995	0.0200245	1	3	0.0035687	0.03612	0.331132	0	NA	7	2	3	2	7	NA	NA	NA	NA	NA	NA	NA
VISAEKAYHEQ	11	TRUE	sp|P0DPH7|TBA3C_HUMAN;sp|P0DPH8|TBA3D_HUMAN;sp|P68363|TBA1B_HUMAN;sp|P68366|TBA4A_HUMAN;sp|Q6PEY2|TBA3E_HUMAN;sp|Q71U36|TBA1A_HUMAN;sp|Q9BQE3|TBA1C_HUMAN	TUBA3C;TUBA3D;TUBA1B;TUBA4A;TUBA3E;TUBA1A;TUBA1C	HUMAN	Tubulin alpha-3C chain OS=Homo sapiens OX=9606 GN=TUBA3C PE=1 SV=1	VISAEKAYHEQ/2	['MSFragger', 'Comet', 'Sage', 'PEAKS']	[0.0003345600535296, 0.0007785130400934, 0.0003259452411994, 0.0006049606775559]	[1.1749615532066424, 0.5636909932935279, 1.0780676506057574, 1.779022221134073]	[3.711942426110258e-05, 0.0008509458552727, 2.469583480963688e-05, 1.1376227875959648e-05]	0.829466	0.6781	1	4	0.000325945	1.13762e-05	1.77902	0	NA	2	0	1	1	2	netMHCpan-4.1	HLA-C*12:03	70	NB	VAEKAYHEQ	0	ISAEKAHEQ
VISITDGQ	8	TRUE	sp|P25705|ATPA_HUMAN	ATP5F1A	HUMAN	ATP synthase subunit alpha, mitochondrial OS=Homo sapiens OX=9606 GN=ATP5F1A PE=1 SV=1	VISITDGQ/1	['Comet', 'Sage', 'PEAKS']	[0.004419632472668, 0.0050368074389771, 0.0018514232816477]	[0.1616983688937409, 0.1527354766104444, 0.662324753350098]	[0.0447577192882433, 0.0681215253303218, 0.0066799921329866]	0.920648	0.00494221	1	3	0.00185142	0.00667999	0.662325	0	NA	2	2	0	0	2	netMHCpan-4.1	HLA-B*15:03	78.333	NB	VIS-ITDGQ	NA	NA
VISKLYAV	8	TRUE	sp|P50990|TCPQ_HUMAN	CCT8	HUMAN	T-complex protein 1 subunit theta OS=Homo sapiens OX=9606 GN=CCT8 PE=1 SV=4	VISKLYAV/1	['MSFragger', 'Sage', 'PEAKS']	[0.0063658490919303, 0.0003259452411994, 0.0006049606775559]	[0.2065576326057175, 0.3942218797370158, 0.9794849391578858]	[0.0640381730806638, 0.0088902088666009, 0.0011643288022501]	0.953027	4.00538	1	3	0.000325945	0.00116433	0.979485	0	NA	1	1	0	0	1	netMHCpan-4.1	HLA-A*03:19	6.768	NB	VIS-KLYAV	NA	NA
VISLEGKPL	9	TRUE	sp|P23528|COF1_HUMAN	CFL1	HUMAN	Cofilin-1 OS=Homo sapiens OX=9606 GN=CFL1 PE=1 SV=3	VISLEGKPL/2	['MSFragger', 'Sage']	[0.0095003518648838, 0.0018367882445552]	[0.1448968059745919, 0.2840475178135372]	[0.0991840530053067, 0.022794653244921]	0.983088	1.54926	1	2	0.00183679	0.0227947	0.284048	0	NA	2	1	0	1	2	netMHCpan-4.1	HLA-A*03:19	9.037	NB	VISLEGKPL	NA	NA
VITSRRNSCPLTPVV	15	FALSE	sp|Q6IN84|MRM1_HUMAN	MRM1	HUMAN	rRNA methyltransferase 1, mitochondrial OS=Homo sapiens OX=9606 GN=MRM1 PE=1 SV=1	VITSRRNSC[UNIMOD:Cysteinylation]PLTPVV/3	['Sage']	[0.0063706201986134]	[0.1374945204001627]	[0.0770447047159334]	0.716105	7.48573	1	1	0.00637062	0.0770447	0.137495	0	NA	2	1	1	0	2	netMHCIIpan-4.3	DRB3_0101	91.25	NB	SRRNSCPLT	NA	NA
VIVHLTK	7	FALSE	Q8NAM6|ZSCA4_HUMAN	ZSCAN4	HUMAN	Zinc finger and SCAN domain-containing protein 4 OS=Homo sapiens OX=9606 GN=ZSCAN4 PE=1 SV=1	VIVHLTK/2	['PEAKS']	[0.0050115651503469]	[0.3490150610106365]	[0.0406359367307033]	0.881805	1.54699	1	1	0.00501157	0.0406359	0.349015	0	NA	3	2	0	1	3	NA	NA	NA	NA	NA	NA	NA
VIYTRNTKGGDAPAAGEDA	19	FALSE	sp|P62851|RS25_HUMAN	RPS25	HUMAN	Small ribosomal subunit protein eS25 OS=Homo sapiens OX=9606 GN=RPS25 PE=1 SV=1	VIYTRNTKGGDAPAAGEDA/3	['MSFragger', 'Comet', 'Sage', 'PEAKS']	[0.0003345600535296, 0.0007785130400934, 0.0003259452411994, 0.0008613264427217]	[0.8171815758081589, 0.4072360988400695, 0.6485047738131073, 0.8568749061046944]	[0.0005979061845924, 0.0040061871230258, 0.000997314428019, 0.0023394875218254]	-0.0353008	1.18354	1	4	0.000325945	0.000597906	0.856875	0	NA	4	1	2	1	4	NA	NA	NA	NA	NA	NA	NA
VKAEIRQQF	9	TRUE	sp|P30154|2AAB_HUMAN	PPP2R1B	HUMAN	Serine/threonine-protein phosphatase 2A 65 kDa regulatory subunit A beta isoform OS=Homo sapiens OX=9606 GN=PPP2R1B PE=1 SV=3	VKAEIRQQF/2	['MSFragger', 'Sage', 'PEAKS']	[0.0013950244129272, 0.0041143797572515, 0.0041461006910167]	[0.4122185937196261, 0.186886301815557, 0.381409523855219]	[0.0137213395282206, 0.0515041398368807, 0.0335859328761964]	0.917727	0.171588	1	3	0.00139502	0.0137213	0.412219	0	NA	3	1	1	1	3	netMHCpan-4.1	HLA-B*15:03	0.012	SB	VKAEIRQQF	1	VKAEIRQQF
VKAELRQYF	9	TRUE	sp|P30153|2AAA_HUMAN	PPP2R1A	HUMAN	Serine/threonine-protein phosphatase 2A 65 kDa regulatory subunit A alpha isoform OS=Homo sapiens OX=9606 GN=PPP2R1A PE=1 SV=4	VKAELRQYF/2	['MSFragger', 'Comet', 'Sage', 'PEAKS']	[0.0003345600535296, 0.0007785130400934, 0.0003259452411994, 0.0006049606775559]	[0.7803107056773593, 0.3719566794408234, 0.3494174113812257, 1.348944949729699]	[0.0007961418267616, 0.0056798384468162, 0.0130532759207449, 0.0001360058804154]	0.975819	2.04644	1	4	0.000325945	0.000136006	1.34894	0	NA	9	3	4	2	9	netMHCpan-4.1	HLA-B*15:03	0.033	SB	VKAELRQYF	1	VKAELRQYF
VKAPGKSSF	9	TRUE	sp|Q8N4C8|MINK1_HUMAN	MINK1	HUMAN	Misshapen-like kinase 1 OS=Homo sapiens OX=9606 GN=MINK1 PE=1 SV=2	VKAPGKSSF/2	['MSFragger', 'Comet', 'Sage', 'PEAKS']	[0.0037924151696606, 0.0073631840796019, 0.0030641278179032, 0.0006049606775559]	[0.2599712425389882, 0.1013669698142339, 0.2191960068171319, 0.9953261498659024]	[0.043324064943476, 0.0794224772535653, 0.0393781201411836, 0.0010622756604192]	0.983356	0.277659	1	4	0.000604961	0.00106228	0.995326	0	NA	3	1	1	1	3	netMHCpan-4.1	HLA-B*15:03	0.004	SB	VKAPGKSSF	1	VKAPGKSSF
VKDAKIAVY	9	TRUE	sp|P50990|TCPQ_HUMAN	CCT8	HUMAN	T-complex protein 1 subunit theta OS=Homo sapiens OX=9606 GN=CCT8 PE=1 SV=4	VKDAKIAVY/2	['MSFragger', 'Comet', 'Sage', 'PEAKS']	[0.001040312093628, 0.0039662865642042, 0.0008995502248875, 0.0006049606775559]	[0.4534825674626226, 0.1769019890499236, 0.3234346851233778, 1.5288781947152206]	[0.0099975055382411, 0.0386430350907033, 0.0162998572746905, 4.817208804292051e-05]	0.84748	1.1759	1	4	0.000604961	4.81721e-05	1.52888	0	NA	2	0	1	1	2	netMHCpan-4.1	HLA-B*15:03	0.032	SB	VKDAKIAVY	1	VKDAKIAVY
VKDDIFRIY	9	TRUE	sp|Q13501|SQSTM_HUMAN	SQSTM1	HUMAN	Sequestosome-1 OS=Homo sapiens OX=9606 GN=SQSTM1 PE=1 SV=1	VKDDIFRIY/2	['MSFragger', 'Comet', 'Sage']	[0.0006660006660006, 0.0023710729104919, 0.0003259452411994]	[0.5627956337583607, 0.2226204380209575, 0.3895871661930337]	[0.0043019100542208, 0.0247553417637982, 0.0092509708854842]	0.978529	0.773141	1	3	0.000325945	0.00430191	0.562796	0	NA	2	1	1	0	2	netMHCpan-4.1	HLA-B*15:03	0.067	SB	VKDDIFRIY	1	VKDDIFRIY
VKDPRHGNLY	10	TRUE	sp|P11717|MPRI_HUMAN	IGF2R	HUMAN	Cation-independent mannose-6-phosphate receptor OS=Homo sapiens OX=9606 GN=IGF2R PE=1 SV=3	VKDPRHGNLY/2	['Comet', 'Sage', 'PEAKS']	[0.0041192149260964, 0.0003259452411994, 0.0018514232816477]	[0.1731336757385482, 0.3548632603838544, 0.6125455931078231]	[0.0400786056244759, 0.0124586723972033, 0.0087491703670595]	0.835186	0.0515104	1	3	0.000325945	0.00874917	0.612546	0	NA	1	0	0	1	1	netMHCpan-4.1	HLA-B*15:03	0.348	SB	VKDPHGNLY	1	VKDPHGNLY
VKEEAKMVY	9	TRUE	sp|Q9UJV9|DDX41_HUMAN	DDX41	HUMAN	Probable ATP-dependent RNA helicase DDX41 OS=Homo sapiens OX=9606 GN=DDX41 PE=1 SV=2	VKEEAKM[UNIMOD:Oxidation]VY/2	['MSFragger', 'Comet']	[0.0013950244129272, 0.0016244314489928]	[0.3974129573261188, 0.2640586664249477]	[0.0153669160674443, 0.0164820958093197]	-0.026401	0.796564	1	2	0.00139502	0.0153669	0.397413	0	NA	2	0	1	1	2	netMHCpan-4.1	HLA-B*15:03	0.037	SB	VKEEAKMVY	1	VKEEAKMVY
VKEGVSAAF	9	TRUE	sp|Q7L1Q6|5MP2_HUMAN	BZW1	HUMAN	eIF5-mimic protein 2 OS=Homo sapiens OX=9606 GN=BZW1 PE=1 SV=1	VKEGVSAAF/1;VKEGVSAAF/2	['MSFragger', 'Comet', 'Sage', 'PEAKS']	[0.0003345600535296, 0.0007785130400934, 0.0003259452411994, 0.0006049606775559]	[0.5795100313270274, 0.3375164179927499, 0.450561056881392, 1.3968963883798016]	[0.0037799513679007, 0.0079844033357215, 0.0054787370206366, 0.0001031138523503]	0.963124	0.198233	2	4	0.000325945	0.000103114	1.3969	0	NA	4	2	2	0	4	netMHCpan-4.1	HLA-B*15:03	0.092	SB	VKEGVSAAF	1	VKEGVSAAF
VKETTYYDVL	10	TRUE	sp|P31689|DNJA1_HUMAN	DNAJA1	HUMAN	DnaJ homolog subfamily A member 1 OS=Homo sapiens OX=9606 GN=DNAJA1 PE=1 SV=2	VKETTYYDVL/2	['MSFragger', 'Sage']	[0.0017497812773403, 0.0019905449116695]	[0.3354458827199282, 0.269361937343115]	[0.0246206468864231, 0.025816853240537]	0.942636	0.24303	1	2	0.00174978	0.0246206	0.335446	0	NA	2	1	1	0	2	netMHCpan-4.1	HLA-B*15:03	19.961	NB	VKETTYYVL	NA	NA
VKFEGGVVI	9	TRUE	sp|P28070|PSB4_HUMAN	PSMB4	HUMAN	Proteasome subunit beta type-4 OS=Homo sapiens OX=9606 GN=PSMB4 PE=1 SV=4	VKFEGGVVI/2	['MSFragger', 'Sage']	[0.0021645021645021, 0.0030641278179032]	[0.3250761518133202, 0.2189675260298715]	[0.0266269311148386, 0.0394533787847993]	0.901706	1.69495	1	2	0.0021645	0.0266269	0.325076	0	NA	1	0	0	1	1	netMHCpan-4.1	HLA-B*15:03	0.141	SB	VKFEGGVVI	1	VKFEGGVVI
VKFGADARALMLQ	13	FALSE	sp|P10809|CH60_HUMAN	HSPD1	HUMAN	60 kDa heat shock protein, mitochondrial OS=Homo sapiens OX=9606 GN=HSPD1 PE=1 SV=2	VKFGADARALM[UNIMOD:Oxidation]LQ/3	['MSFragger']	[0.0046920821114369]	[0.2398462795815317]	[0.0502499661762563]	0.239009	0.0205534	1	1	0.00469208	0.05025	0.239846	0	NA	2	1	1	0	2	netMHCIIpan-4.3	DRB3_0101	2.12	WB	FGADARALM	NA	NA
VKFGEVISY	9	TRUE	sp|P16455|MGMT_HUMAN	MGMT	HUMAN	Methylated-DNA--protein-cysteine methyltransferase OS=Homo sapiens OX=9606 GN=MGMT PE=1 SV=1	VKFGEVISY/2;VKFGEVISY/1	['MSFragger', 'Comet', 'Sage', 'PEAKS']	[0.0003345600535296, 0.0041192149260964, 0.0003259452411994, 0.0017672304973491]	[0.9445533397019866, 0.1712394142859016, 0.4690516303503913, 0.7183437911985074]	[0.0002223083411964, 0.0408196066652179, 0.0046732425178917, 0.0049570869402533]	0.932484	0.785247	2	4	0.000325945	0.000222308	0.944553	0	NA	5	1	2	2	5	netMHCpan-4.1	HLA-B*15:03	0.004	SB	VKFGEVISY	1	VKFGEVISY
VKFGGQLLSF	10	TRUE	sp|Q08945|SSRP1_HUMAN	SSRP1	HUMAN	FACT complex subunit SSRP1 OS=Homo sapiens OX=9606 GN=SSRP1 PE=1 SV=1	VKFGGQLLSF/2	['MSFragger', 'Comet', 'Sage', 'PEAKS']	[0.001040312093628, 0.0023710729104919, 0.0003259452411994, 0.0006049606775559]	[0.4523200453384858, 0.2244840889895641, 0.3496206679038527, 1.0953398191631178]	[0.0100872482444047, 0.0243078400441467, 0.0130305867125319, 0.0005934962081442]	0.958188	0.00776289	1	4	0.000325945	0.000593496	1.09534	0	NA	6	3	1	2	6	netMHCpan-4.1	HLA-B*15:03	0.034	SB	VKFGGQLSF	1	VKFGGQLSF
VKFNPIETF	9	TRUE	sp|Q9NV06|DCA13_HUMAN	DCAF13	HUMAN	DDB1- and CUL4-associated factor 13 OS=Homo sapiens OX=9606 GN=DCAF13 PE=1 SV=2	VKFNPIETF/2	['MSFragger', 'Comet', 'Sage', 'PEAKS']	[0.0003345600535296, 0.0007785130400934, 0.0003259452411994, 0.0006049606775559]	[0.9558395196439556, 0.4291806015689278, 0.6034423615455381, 1.4304021470938224]	[0.0002036477949811, 0.0032240267221553, 0.0014699866742628, 8.499341034460208e-05]	0.93492	0.224602	1	4	0.000325945	8.49934e-05	1.4304	0	NA	4	1	2	1	4	netMHCpan-4.1	HLA-B*15:03	0.006	SB	VKFNPIETF	1	VKFNPIETF
VKFPSKSAL	9	TRUE	sp|Q5THJ4|VP13D_HUMAN	VPS13D	HUMAN	Intermembrane lipid transfer protein VPS13D OS=Homo sapiens OX=9606 GN=VPS13D PE=1 SV=2	VKFPSKSAL/2	['MSFragger', 'Sage']	[0.001040312093628, 0.0029030817329164]	[0.4400506614407329, 0.2249015943562292]	[0.0110843532207403, 0.0375429268959298]	0.982799	1.05725	1	2	0.00104031	0.0110844	0.440051	0	NA	4	0	3	1	4	netMHCpan-4.1	HLA-B*15:03	0.027	SB	VKFPSKSAL	1	VKFPSKSAL
VKFSPSSRY	9	TRUE	sp|Q8NHY2|COP1_HUMAN	COP1	HUMAN	E3 ubiquitin-protein ligase COP1 OS=Homo sapiens OX=9606 GN=COP1 PE=1 SV=1	VKFSPSSRY/2	['MSFragger', 'Comet', 'Sage', 'PEAKS']	[0.0013950244129272, 0.001087744742567, 0.0016150740242261, 0.0018514232816477]	[0.4044110786421336, 0.2767796375488433, 0.288829152196708, 0.6487587293489725]	[0.0145662276777862, 0.014541644335191, 0.0218875382783545, 0.0071851350730743]	0.990183	0.348482	1	4	0.00108774	0.00718514	0.648759	0	NA	4	1	2	1	4	netMHCpan-4.1	HLA-B*15:03	0.005	SB	VKFSPSSRY	1	VKFSPSSRY
VKGVSLSSY	9	TRUE	sp|Q9Y3B1|PLD3B_HUMAN	PRELID3B	HUMAN	PRELI domain containing protein 3B OS=Homo sapiens OX=9606 GN=PRELID3B PE=1 SV=2	VKGVSLSSY/2	['MSFragger', 'Comet', 'Sage', 'PEAKS']	[0.0013950244129272, 0.0039662865642042, 0.0019905449116695, 0.0008613264427217]	[0.3786049454618828, 0.1797004373014017, 0.2644583701634059, 0.8873132387334484]	[0.0177393860544474, 0.0376093199347355, 0.0269105931150456, 0.001972704377557]	0.70958	0.730384	1	4	0.000861326	0.0019727	0.887313	0	NA	3	1	1	1	3	netMHCpan-4.1	HLA-B*15:03	0.054	SB	VKGVSLSSY	1	VKGVSLSSY
VKIGNPVPY	9	TRUE	sp|P27694|RFA1_HUMAN	RPA1	HUMAN	Replication protein A 70 kDa DNA-binding subunit OS=Homo sapiens OX=9606 GN=RPA1 PE=1 SV=2	VKIGNPVPY/2	['Comet']	[0.0035686974254397]	[0.1880954079364859]	[0.0346668446221637]	0.986026	0.270004	1	1	0.0035687	0.0346668	0.188095	0	NA	1	1	0	0	1	netMHCpan-4.1	HLA-B*15:03	0.015	SB	VKIGNPVPY	1	VKIGNPVPY
VKIPPKLAY	9	TRUE	sp|O95302|FKBP9_HUMAN	FKBP9	HUMAN	Peptidyl-prolyl cis-trans isomerase FKBP9 OS=Homo sapiens OX=9606 GN=FKBP9 PE=1 SV=2	VKIPPKLAY/2	['MSFragger', 'Comet', 'Sage', 'PEAKS']	[0.0003345600535296, 0.004309312903998, 0.0003259452411994, 0.0006049606775559]	[0.5865069189523474, 0.1662681108015523, 0.442725513969905, 1.4546640512635507]	[0.0035806330207182, 0.0428278318079104, 0.0058605570002003, 7.389818767841281e-05]	0.984201	0.995702	1	4	0.000325945	7.38982e-05	1.45466	0	NA	13	5	3	5	13	netMHCpan-4.1	HLA-B*15:03	0.002	SB	VKIPPKLAY	1	VKIPPKLAY
VKKENPLQF	9	TRUE	P35241|RADI_HUMAN	RDX	HUMAN	Radixin OS=Homo sapiens OX=9606 GN=RDX PE=1 SV=1	VKKENPLQF/2	['PEAKS']	[0.0017672304973491]	[0.7205309204799084]	[0.0048998036720584]	0.61182	0.690283	1	1	0.00176723	0.0048998	0.720531	0	NA	2	0	1	1	2	netMHCpan-4.1	HLA-B*15:03	0.01	SB	VKKENPLQF	1	VKKENPLQF
VKKKADWAL	9	TRUE	sp|P31350|RIR2_HUMAN;sp|Q7LG56|RIR2B_HUMAN	RRM2;RRM2B	HUMAN	Ribonucleoside-diphosphate reductase subunit M2 OS=Homo sapiens OX=9606 GN=RRM2 PE=1 SV=1	VKKKADWAL/2	['MSFragger']	[0.0051923076923076]	[0.2268984302872408]	[0.055244370029532]	0.890166	3.01485	1	1	0.00519231	0.0552444	0.226898	0	NA	1	1	0	0	1	netMHCpan-4.1	HLA-B*15:03	0.77	WB	VKKKADWAL	NA	NA
VKLAKAGKNQGD	12	TRUE	sp|P19338|NUCL_HUMAN	NCL	HUMAN	Nucleolin OS=Homo sapiens OX=9606 GN=NCL PE=1 SV=3	VKLAKAGKNQGD/2	['MSFragger', 'Comet', 'Sage', 'PEAKS']	[0.0003345600535296, 0.0025989026855327, 0.0003259452411994, 0.0006049606775559]	[0.679395478920372, 0.2200306863884381, 0.4036672666344778, 1.7268276897562351]	[0.001742678009153, 0.0253906604339262, 0.0081977420225351, 1.537467721944762e-05]	0.909552	0.855645	1	4	0.000325945	1.53747e-05	1.72683	0	NA	5	2	2	1	5	netMHCpan-4.1	HLA-A*68:02	100	NB	VKAGKNQGD	1	KKAGKNQGD
VKLGPAKSY	9	TRUE	sp|Q8ND04|SMG8_HUMAN	SMG8	HUMAN	Nonsense-mediated mRNA decay factor SMG8 OS=Homo sapiens OX=9606 GN=SMG8 PE=1 SV=1	VKLGPAKSY/2	['MSFragger', 'Comet', 'Sage', 'PEAKS']	[0.0003345600535296, 0.0016244314489928, 0.0003259452411994, 0.0006049606775559]	[0.7643665339175921, 0.2600062330448147, 0.4610100111314716, 1.44739739716175]	[0.0009010746688438, 0.01715252092848, 0.0050079085198181, 7.70598437917058e-05]	0.97051	1.00854	1	4	0.000325945	7.70598e-05	1.4474	0	NA	4	1	1	2	4	netMHCpan-4.1	HLA-B*15:03	0.008	SB	VKLGPAKSY	1	VKLGPAKSY
VKLPNSEDF	9	TRUE	sp|Q9P2Y5|UVRAG_HUMAN	UVRAG	HUMAN	UV radiation resistance-associated gene protein OS=Homo sapiens OX=9606 GN=UVRAG PE=1 SV=1	VKLPNSEDF/2	['MSFragger', 'Comet', 'Sage', 'PEAKS']	[0.0037924151696606, 0.0023710729104919, 0.0025724976613657, 0.0019749835418038]	[0.2599015983598868, 0.2250483765042648, 0.2404699336407363, 0.5847755573762438]	[0.043346392217357, 0.02417391780596, 0.0329452467097962, 0.0102037677682325]	0.495787	0.121046	1	4	0.00197498	0.0102038	0.584776	0	NA	2	1	0	1	2	netMHCpan-4.1	HLA-B*15:03	0.281	SB	VKLPNSEDF	1	VKLPNSEDF
VKLPSGEDY	9	TRUE	sp|Q9Y2Z0|SGT1_HUMAN	SUGT1	HUMAN	Protein SGT1 homolog OS=Homo sapiens OX=9606 GN=SUGT1 PE=1 SV=3	VKLPSGEDY/2;VKLPSGEDY/1	['MSFragger', 'Comet', 'Sage', 'PEAKS']	[0.0003345600535296, 0.0007785130400934, 0.0003259452411994, 0.0006049606775559]	[0.9997069440190444, 0.5583428783133275, 0.7778142613643856, 1.797324691679635]	[0.0001448379588291, 0.0008972370140505, 0.0003275920492197, 1.0235959593169027e-05]	0.990965	0.00118642	2	4	0.000325945	1.0236e-05	1.79732	1	['MSSPLSKEL(1)']	11	4	4	3	11	netMHCpan-4.1	HLA-B*15:03	0.073	SB	VKLPSGEDY	1	VKLPSGEDY
VKLSKEAKQRLQQ	13	FALSE	sp|Q9P0U1|TOM7_HUMAN	TOMM7	HUMAN	Mitochondrial import receptor subunit TOM7 homolog OS=Homo sapiens OX=9606 GN=TOMM7 PE=1 SV=1	VKLSKEAKQRLQQ/3	['MSFragger', 'Comet', 'Sage', 'PEAKS']	[0.0003345600535296, 0.0032232070910556, 0.0003259452411994, 0.0006049606775559]	[0.6921245634042963, 0.1963024293090593, 0.7920550689011296, 1.305859017584784]	[0.0015787717197781, 0.0320074149223411, 0.0002897908793687, 0.0001744915709929]	-0.0455166	0.00516895	1	4	0.000325945	0.000174492	1.30586	0	NA	4	1	2	1	4	netMHCIIpan-4.3	DRB3_0101	33.92	NB	LSKEAKQRL	NA	NA
VKLSKEAKQRLQQL	14	FALSE	sp|Q9P0U1|TOM7_HUMAN	TOMM7	HUMAN	Mitochondrial import receptor subunit TOM7 homolog OS=Homo sapiens OX=9606 GN=TOMM7 PE=1 SV=1	VKLSKEAKQRLQQL/3	['MSFragger', 'Comet', 'PEAKS']	[0.0045036224789504, 0.0073631840796019, 0.0010887316276537]	[0.2449081838931563, 0.1074389267744497, 0.7941138172144679]	[0.0484155728374231, 0.075033204730212, 0.0033028378288089]	0.193725	2.54527	1	3	0.00108873	0.00330284	0.794114	0	NA	4	1	2	1	4	netMHCIIpan-4.3	DRB3_0101	45.25	NB	LSKEAKQRL	NA	NA
VKNDRPVEF	9	TRUE	sp|Q9Y6R4|M3K4_HUMAN	MAP3K4	HUMAN	Mitogen-activated protein kinase kinase kinase 4 OS=Homo sapiens OX=9606 GN=MAP3K4 PE=1 SV=2	VKNDRPVEF/2	['MSFragger', 'Sage', 'PEAKS']	[0.0032847464586327, 0.0032188841201716, 0.0077955039883973]	[0.2913103948320849, 0.2093431630974522, 0.2520638866308818]	[0.0343151220922603, 0.0427519692205913, 0.071088048955522]	0.878987	0.0245018	1	3	0.00321888	0.0343151	0.29131	0	NA	2	1	0	1	2	netMHCpan-4.1	HLA-B*15:03	0.011	SB	VKNDRPVEF	1	VKNDRPVEF
VKNDYEMTF	9	TRUE	sp|P27694|RFA1_HUMAN	RPA1	HUMAN	Replication protein A 70 kDa DNA-binding subunit OS=Homo sapiens OX=9606 GN=RPA1 PE=1 SV=2	VKNDYEM[UNIMOD:Oxidation]TF/2	['MSFragger', 'Comet', 'Sage', 'PEAKS']	[0.0003345600535296, 0.0007785130400934, 0.0003259452411994, 0.0006049606775559]	[1.254112167657353, 0.8535372613174114, 0.7137559017753085, 1.6150826214828808]	[2.0070421613927245e-05, 4.818629181743479e-05, 0.0005686642445924, 2.9297550603321072e-05]	0.908236	0.156021	1	4	0.000325945	2.00704e-05	1.61508	0	NA	8	2	4	2	8	netMHCpan-4.1	HLA-B*15:03	0.018	SB	VKNDYEMTF	1	VKNDYEMTF
VKNIKQAEF	9	TRUE	sp|O43865|SAHH2_HUMAN;sp|Q96HN2|SAHH3_HUMAN	AHCYL1;AHCYL2	HUMAN	S-adenosylhomocysteine hydrolase-like protein 1 OS=Homo sapiens OX=9606 GN=AHCYL1 PE=1 SV=2	VKNIKQAEF/2	['MSFragger', 'Comet', 'Sage', 'PEAKS']	[0.0003345600535296, 0.0016244314489928, 0.0003259452411994, 0.0006049606775559]	[0.730397607168908, 0.2498148112272511, 0.3574920319937054, 1.3989123947800228]	[0.0011730102679824, 0.0189601269290558, 0.0121813328038694, 0.0001019213882215]	0.875344	1.86718	1	4	0.000325945	0.000101921	1.39891	0	NA	6	1	2	3	6	netMHCpan-4.1	HLA-B*15:03	0.074	SB	VKNIKQAEF	1	VKNIKQAEF
VKNLNGKSY	9	TRUE	sp|Q9HB71|CYBP_HUMAN	CACYBP	HUMAN	Calcyclin-binding protein OS=Homo sapiens OX=9606 GN=CACYBP PE=1 SV=2	VKNLNGKSY/2	['MSFragger', 'Comet', 'Sage', 'PEAKS']	[0.001040312093628, 0.0069782194967223, 0.0008995502248875, 0.0019749835418038]	[0.5083364418143493, 0.1242404886974577, 0.3259959393357096, 0.5713003239369159]	[0.0065523636677176, 0.064037756177704, 0.0159472696382543, 0.0110049209949]	0.723127	0.703385	1	4	0.00089955	0.00655236	0.5713	0	NA	1	1	0	0	1	netMHCpan-4.1	HLA-B*15:03	0.017	SB	VKNLNGKSY	1	VKNLNGKSY
VKNPFKEMF	9	TRUE	sp|Q49AR2|CE022_HUMAN	C5orf22	HUMAN	UPF0489 protein C5orf22 OS=Homo sapiens OX=9606 GN=C5orf22 PE=1 SV=2	VKNPFKEM[UNIMOD:Oxidation]F/2	['Sage']	[0.0065201192250372]	[0.129575781992989]	[0.082093648358348]	0.930457	2.69568	1	1	0.00652012	0.0820936	0.129576	0	NA	1	1	0	0	1	netMHCpan-4.1	HLA-B*15:03	0.078	SB	VKNPFKEMF	1	VKNPFKEMF
VKNWVPTAY	9	TRUE	sp|O14957|QCR10_HUMAN	UQCR11	HUMAN	Cytochrome b-c1 complex subunit 10 OS=Homo sapiens OX=9606 GN=UQCR11 PE=1 SV=1	VKNWVPTAY/2	['MSFragger', 'Comet', 'Sage', 'PEAKS']	[0.0003345600535296, 0.0007785130400934, 0.0003259452411994, 0.0013020833333333]	[0.6791842956115044, 0.3822591393070718, 0.4232503567255302, 0.7530855820846251]	[0.0017455359334758, 0.0051294575537744, 0.0069284609158185, 0.0041193865566709]	0.941332	0.31669	1	4	0.000325945	0.00174554	0.753086	0	NA	5	1	2	2	5	netMHCpan-4.1	HLA-B*15:03	0.012	SB	VKNWVPTAY	1	VKNWVPTAY
VKPVDYREY	9	TRUE	sp|P27694|RFA1_HUMAN	RPA1	HUMAN	Replication protein A 70 kDa DNA-binding subunit OS=Homo sapiens OX=9606 GN=RPA1 PE=1 SV=2	VKPVDYREY/2	['MSFragger', 'Comet', 'Sage', 'PEAKS']	[0.001040312093628, 0.0039662865642042, 0.0018367882445552, 0.0006049606775559]	[0.5071524953624232, 0.181279103658785, 0.2808624057823318, 0.8991303063483779]	[0.0066124906827591, 0.0370380680234178, 0.0234192261285323, 0.0018453237774213]	0.983489	0.73999	1	4	0.000604961	0.00184532	0.89913	0	NA	2	0	1	1	2	netMHCpan-4.1	HLA-B*15:03	0.54	WB	VKPVDYREY	1	VKPVDYREY
VKQEMLVQY	9	TRUE	Q15021|CND1_HUMAN	NCAPD2	HUMAN	Condensin complex subunit 1 OS=Homo sapiens OX=9606 GN=NCAPD2 PE=1 SV=3	VKQEM[UNIMOD:Oxidation]LVQY/2	['PEAKS']	[0.0044851794071762]	[0.3730412405309749]	[0.0352887177926234]	0.883241	1.70133	1	1	0.00448518	0.0352887	0.373041	0	NA	1	0	0	1	1	netMHCpan-4.1	HLA-B*15:03	0.022	SB	VKQEMLVQY	1	VKQEMLVQY
VKREDYLY	8	TRUE	sp|E9PQ53|NDUCR_HUMAN;sp|O95298|NDUC2_HUMAN	NDUFC2-KCTD14;NDUFC2	HUMAN	NADH dehydrogenase [ubiquinone] 1 subunit C2, isoform 2 OS=Homo sapiens OX=9606 GN=NDUFC2-KCTD14 PE=1 SV=1	VKREDYLY/2	['MSFragger', 'Comet', 'Sage']	[0.0013950244129272, 0.0041192149260964, 0.0016150740242261]	[0.4014899843723813, 0.1693517730131216, 0.2948397973136478]	[0.0148953264105444, 0.0415711903345601, 0.0207973577621909]	0.964593	0.434828	1	3	0.00139502	0.0148953	0.40149	0	NA	5	2	1	2	5	netMHCpan-4.1	HLA-B*15:03	1.105	WB	VKR-EDYLY	1	VKREDYL-Y
VKSDVEINY	9	TRUE	sp|P69849|NOMO3_HUMAN;sp|Q15155|NOMO1_HUMAN;sp|Q5JPE7|NOMO2_HUMAN	NOMO3;NOMO1;NOMO2	HUMAN	BOS complex subunit NOMO3 OS=Homo sapiens OX=9606 GN=NOMO3 PE=1 SV=2	VKSDVEINY/2	['MSFragger', 'Comet', 'Sage', 'PEAKS']	[0.0003345600535296, 0.006788290199406, 0.0003259452411994, 0.0006049606775559]	[0.6136162375225317, 0.1286367926677258, 0.3651938145614094, 1.1287937203481266]	[0.0029023969559569, 0.0614213861860983, 0.0114035290505989, 0.0004883044755477]	0.95539	0.949558	1	4	0.000325945	0.000488304	1.12879	0	NA	3	1	1	1	3	netMHCpan-4.1	HLA-B*15:03	0.054	SB	VKSDVEINY	1	VKSDVEINY
VKSQISVY	8	TRUE	sp|Q9H8H0|NOL11_HUMAN	NOL11	HUMAN	Nucleolar protein 11 OS=Homo sapiens OX=9606 GN=NOL11 PE=1 SV=1	VKSQISVY/2	['Comet', 'Sage']	[0.0073631840796019, 0.0044660982541615]	[0.1035049294196914, 0.1797140705544004]	[0.0778505599574388, 0.0546407188732312]	0.882047	0.695057	1	2	0.0044661	0.0546407	0.179714	0	NA	1	0	0	1	1	netMHCpan-4.1	HLA-B*15:03	0.213	SB	VKS-QISVY	1	VK-SQISVY
VKTGTITTF	9	TRUE	sp|P13639|EF2_HUMAN	EEF2	HUMAN	Elongation factor 2 OS=Homo sapiens OX=9606 GN=EEF2 PE=1 SV=4	VKTGTITTF/2;VKTGTITTF/1	['MSFragger', 'Comet', 'Sage', 'PEAKS']	[0.0003345600535296, 0.0007785130400934, 0.0003259452411994, 0.0006049606775559]	[1.081115718449445, 0.4072301626454848, 0.704951630681749, 1.5651295183273133]	[7.69527628799448e-05, 0.0040064224950094, 0.0006134454138055, 3.908287562971674e-05]	0.976815	0.173036	2	4	0.000325945	3.90829e-05	1.56513	0	NA	18	6	6	6	18	netMHCpan-4.1	HLA-B*15:03	0.012	SB	VKTGTITTF	1	VKTGTITTF
VKVDLSEKY	9	TRUE	sp|P43243|MATR3_HUMAN	MATR3	HUMAN	Matrin-3 OS=Homo sapiens OX=9606 GN=MATR3 PE=1 SV=2	VKVDLSEKY/2	['MSFragger', 'Comet', 'Sage', 'PEAKS']	[0.0003345600535296, 0.0007785130400934, 0.0003259452411994, 0.0006049606775559]	[1.0809014996880326, 0.4907747963069116, 1.1316444783713222, 1.6127648681604478]	[7.70809321715707e-05, 0.0017520057853825, 1.5569977308033884e-05, 2.9691954827006744e-05]	0.963973	0.199915	1	4	0.000325945	1.557e-05	1.61276	0	NA	3	1	1	1	3	netMHCpan-4.1	HLA-B*15:03	0.035	SB	VKVDLSEKY	1	VKVDLSEKY
VKVIDRILY	9	TRUE	sp|O75533|SF3B1_HUMAN	SF3B1	HUMAN	Splicing factor 3B subunit 1 OS=Homo sapiens OX=9606 GN=SF3B1 PE=1 SV=3	VKVIDRILY/2	['MSFragger', 'Comet', 'Sage', 'PEAKS']	[0.0003345600535296, 0.0007785130400934, 0.0003259452411994, 0.0006049606775559]	[0.7154300584600108, 0.3469528671344408, 0.8103563288022911, 1.7824378987048062]	[0.0013175361760321, 0.0072732603149042, 0.0002475444624846, 1.1154187109210049e-05]	0.980603	0.54478	1	4	0.000325945	1.11542e-05	1.78244	0	NA	6	2	2	2	6	netMHCpan-4.1	HLA-B*15:03	0.112	SB	VKVIDRILY	1	VKVIDRILY
VKVIQQESY	9	TRUE	sp|P60228|EIF3E_HUMAN	EIF3E	HUMAN	Eukaryotic translation initiation factor 3 subunit E OS=Homo sapiens OX=9606 GN=EIF3E PE=1 SV=1	VKVIQQESY/2	['MSFragger', 'Comet', 'Sage', 'PEAKS']	[0.0003345600535296, 0.0007785130400934, 0.0003259452411994, 0.0006049606775559]	[1.150690527276016, 0.5464323291214256, 0.7951388173636502, 1.3150746329757284]	[4.482172771708017e-05, 0.0010095796892343, 0.0002821980906844, 0.0001654290378394]	0.790501	0.0413778	1	4	0.000325945	4.48217e-05	1.31507	0	NA	3	1	1	1	3	netMHCpan-4.1	HLA-B*15:03	0.028	SB	VKVIQQESY	1	VKVIQQESY
VKVLITSQGY	10	TRUE	sp|Q9NVC6|MED17_HUMAN	MED17	HUMAN	Mediator of RNA polymerase II transcription subunit 17 OS=Homo sapiens OX=9606 GN=MED17 PE=1 SV=2	VKVLITSQGY/2	['MSFragger', 'Comet', 'Sage', 'PEAKS']	[0.0003345600535296, 0.0007785130400934, 0.0003259452411994, 0.0006049606775559]	[0.5794110098468007, 0.7259861325068213, 0.3836994220484351, 1.4607045546543391]	[0.0037828499960026, 0.0001705067438231, 0.0097303276443233, 7.136905678690256e-05]	0.684809	0.114459	1	4	0.000325945	7.13691e-05	1.4607	0	NA	2	0	0	2	2	netMHCpan-4.1	HLA-B*15:03	0.771	WB	VKVLITSQY	1	VKVLITSQY
VKVPTTLAEY	10	TRUE	sp|P49427|UB2R1_HUMAN;sp|Q712K3|UB2R2_HUMAN	CDC34;UBE2R2	HUMAN	Ubiquitin-conjugating enzyme E2 R1 OS=Homo sapiens OX=9606 GN=CDC34 PE=1 SV=2	VKVPTTLAEY/2	['MSFragger', 'Comet', 'Sage', 'PEAKS']	[0.0003345600535296, 0.0007785130400934, 0.0003259452411994, 0.0006049606775559]	[0.8381058898839647, 0.5341549954159678, 0.6442290064319235, 1.489850628008767]	[0.00050822199099, 0.0011401204646299, 0.001034710670673, 6.033021278261317e-05]	0.781448	0.00762875	1	4	0.000325945	6.03302e-05	1.48985	0	NA	4	1	1	2	4	netMHCpan-4.1	HLA-B*15:03	0.089	SB	VKVPTTLAY	1	VKVPTTLEY
VKVVIKSNF	9	TRUE	sp|Q96CW1|AP2M1_HUMAN	AP2M1	HUMAN	AP-2 complex subunit mu OS=Homo sapiens OX=9606 GN=AP2M1 PE=1 SV=2	VKVVIKSNF/2	['MSFragger', 'Comet', 'Sage', 'PEAKS']	[0.0003345600535296, 0.0025989026855327, 0.0003259452411994, 0.0006049606775559]	[0.6749335201374711, 0.2222669391049681, 0.4190847706379956, 1.4072774615873016]	[0.0018040666225904, 0.0248411330277641, 0.0071809374559177, 9.711955987874808e-05]	0.958968	1.00189	1	4	0.000325945	9.71196e-05	1.40728	0	NA	7	1	4	2	7	netMHCpan-4.1	HLA-B*15:03	0.382	SB	VKVVIKSNF	1	VKVVIKSNF
VKVVPTVY	8	TRUE	sp|Q9Y282|ERGI3_HUMAN	ERGIC3	HUMAN	Endoplasmic reticulum-Golgi intermediate compartment protein 3 OS=Homo sapiens OX=9606 GN=ERGIC3 PE=1 SV=1	VKVVPTVY/2;VKVVPTVY/1	['MSFragger', 'Comet', 'Sage', 'PEAKS']	[0.0013950244129272, 0.0007785130400934, 0.0003259452411994, 0.0006049606775559]	[0.3990706257973078, 0.2927728857273596, 0.4090626652399315, 1.027497208567458]	[0.0151734278861648, 0.0124205260737551, 0.0078265621655281, 0.0008812398246271]	0.988911	1.67339	2	4	0.000325945	0.00088124	1.0275	0	NA	8	2	2	4	8	netMHCpan-4.1	HLA-B*15:03	0.154	SB	VKV-VPTVY	1	VKV-VPTVY
VKYNGPESQY	10	TRUE	sp|P21675|TAF1_HUMAN;sp|Q8IZX4|TAF1L_HUMAN	TAF1;TAF1L	HUMAN	Transcription initiation factor TFIID subunit 1 OS=Homo sapiens OX=9606 GN=TAF1 PE=1 SV=3	VKYNGPESQY/2	['MSFragger', 'Sage', 'PEAKS']	[0.0003345600535296, 0.0003259452411994, 0.0088888888888888]	[0.7681483107684144, 0.5037674049242865, 0.2259444050538008]	[0.0008749987793639, 0.0034666276669966, 0.0825926058049546]	0.678235	0.746237	1	3	0.000325945	0.000874999	0.768148	0	NA	2	0	1	1	2	netMHCpan-4.1	HLA-B*15:03	0.018	SB	VKYNGPESY	1	VKYGPESQY
VKYTPRGAGSY	11	TRUE	sp|P21333|FLNA_HUMAN	FLNA	HUMAN	Filamin-A OS=Homo sapiens OX=9606 GN=FLNA PE=1 SV=4	VKYTPRGAGSY/2	['MSFragger', 'Comet', 'Sage', 'PEAKS']	[0.001040312093628, 0.0007785130400934, 0.0003259452411994, 0.0010887316276537]	[0.4943505491369207, 0.3780232577337807, 0.412816538593244, 0.8111906201553045]	[0.0072986724181897, 0.0053489903176082, 0.0075782307655156, 0.0030097030485936]	0.896526	0.275587	1	4	0.000325945	0.0030097	0.811191	0	NA	4	2	2	0	4	netMHCpan-4.1	HLA-B*15:03	0.28	SB	VKYTGAGSY	1	VKYTPAGSY
VLGNPSNEELNAK	13	FALSE	sp|P05976|MYL1_HUMAN	MYL1	HUMAN	Myosin light chain 1/3, skeletal muscle isoform OS=Homo sapiens OX=9606 GN=MYL1 PE=1 SV=3	VLGNPSNEELNAK/2	['MSFragger', 'Comet', 'Sage', 'PEAKS']	[0.0003345600535296, 0.0007785130400934, 0.0003259452411994, 0.0006049606775559]	[0.5943518167445905, 0.4433730201669368, 0.5054200558861189, 1.437011509342219]	[0.0033695763882315, 0.0028014283548247, 0.0034176776996303, 8.181522562807867e-05]	0.815629	1.13713	1	4	0.000325945	8.18152e-05	1.43701	0	NA	2	1	0	1	2	netMHCIIpan-4.3	DRB4_0101	91.92	NB	PSNEELNAK	NA	NA
VLLPKKTESHHKA	13	FALSE	sp|P04908|H2A1B_HUMAN;sp|P0C0S8|H2A1_HUMAN;sp|P20671|H2A1D_HUMAN;sp|Q6FI13|H2A2A_HUMAN;sp|Q7L7L0|H2A3_HUMAN;sp|Q93077|H2A1C_HUMAN;sp|Q96KK5|H2A1H_HUMAN	H2AC8;H2AC17;H2AC7;H2AC19;H2AC25;H2AC6;H2AC12	HUMAN	Histone H2A type 1-B/E OS=Homo sapiens OX=9606 GN=H2AC8 PE=1 SV=2	VLLPKKTESHHKA/3	['MSFragger', 'Sage']	[0.0041799363057324, 0.001386962552011]	[0.2552040679516102, 0.3015408000970105]	[0.0448778408057097, 0.0196447482340495]	0.609578	0.184176	1	2	0.00138696	0.0196447	0.301541	0	NA	1	0	1	0	1	netMHCIIpan-4.3	DRB4_0101	12.51	NB	LLPKKTESH	NA	NA
VLNASAIPEGQFIDSK	16	FALSE	sp|P11055|MYH3_HUMAN;sp|P12882|MYH1_HUMAN;sp|P13535|MYH8_HUMAN;sp|Q9UKX2|MYH2_HUMAN;sp|Q9Y623|MYH4_HUMAN	MYH3;MYH1;MYH8;MYH2;MYH4	HUMAN	Myosin-3 OS=Homo sapiens OX=9606 GN=MYH3 PE=1 SV=3	VLNASAIPEGQFIDSK/2	['MSFragger', 'Comet', 'Sage', 'PEAKS']	[0.001040312093628, 0.0007785130400934, 0.0003259452411994, 0.0008613264427217]	[0.5023088747583079, 0.3161488876938086, 0.4607243498764726, 0.857505553569201]	[0.0068642324867798, 0.0098612681594355, 0.0050202269731401, 0.0023312857401604]	0.922934	0.160589	1	4	0.000325945	0.00233129	0.857506	0	NA	1	0	1	0	1	netMHCIIpan-4.3	DRB4_0101	64.33	NB	LNASAIPEG	NA	NA
VLPYFPPG	8	TRUE	Q13164|MK07_HUMAN	MAPK7	HUMAN	Mitogen-activated protein kinase 7 OS=Homo sapiens OX=9606 GN=MAPK7 PE=1 SV=2	VLPYFPPG/1	['PEAKS']	[0.0098713202890886]	[0.2075240599187568]	[0.0918070426572874]	0.687825	0.580078	1	1	0.00987132	0.091807	0.207524	0	NA	1	0	0	1	1	netMHCpan-4.1	HLA-A*03:19	44.333	NB	VLPYFPPG-	NA	NA
VLQYAPSA	8	TRUE	sp|O14579|COPE_HUMAN	COPE	HUMAN	Coatomer subunit epsilon OS=Homo sapiens OX=9606 GN=COPE PE=1 SV=3	VLQYAPSA/1	['Comet', 'Sage', 'PEAKS']	[0.0073631840796019, 0.0065201192250372, 0.0018514232816477]	[0.1065571644292794, 0.1308100182424987, 0.6790296987623747]	[0.0756563275610202, 0.0812873246953345, 0.0061094804606522]	0.891651	0.311617	1	3	0.00185142	0.00610948	0.67903	0	NA	2	1	1	0	2	netMHCpan-4.1	HLA-B*15:03	23.381	NB	VLQ-YAPSA	NA	NA
VLSPADK	7	FALSE	P69905|HBA_HUMAN	HBA2	HUMAN	Hemoglobin subunit alpha OS=Homo sapiens OX=9606 GN=HBA2 PE=1 SV=2	VLSPADK/1	['PEAKS']	[0.0018514232816477]	[0.6064440324540026]	[0.0090479042729156]	0.95944	0.764128	1	1	0.00185142	0.0090479	0.606444	0	NA	3	1	1	1	3	NA	NA	NA	NA	NA	NA	NA
VLTLELYK	8	TRUE	sp|P06732|KCRM_HUMAN	CKM	HUMAN	Creatine kinase M-type OS=Homo sapiens OX=9606 GN=CKM PE=1 SV=2	VLTLELYK/1	['Comet', 'Sage', 'PEAKS']	[0.0073631840796019, 0.0030641278179032, 0.0013020833333333]	[0.1029551426153683, 0.2181399459814579, 0.747565705903765]	[0.078252012582192, 0.0397271317234518, 0.004242745484809]	0.881232	0.203131	1	3	0.00130208	0.00424275	0.747566	0	NA	2	0	2	0	2	netMHCpan-4.1	HLA-A*03:19	34.5	NB	VL-TLELYK	NA	NA
VLVPLPQ	7	FALSE	Q99961|SH3G1_HUMAN	SH3GL1	HUMAN	Endophilin-A2 OS=Homo sapiens OX=9606 GN=SH3GL1 PE=1 SV=1	VLVPLPQ/1	['PEAKS']	[0.0026622977677657]	[0.4312512712229015]	[0.0249565209454021]	0.968489	0.0119756	1	1	0.0026623	0.0249565	0.431251	0	NA	3	1	0	2	3	NA	NA	NA	NA	NA	NA	NA
VLYHYVAVNNPKKQE	15	FALSE	sp|P0C6T2|OST4_HUMAN	OST4	HUMAN	Dolichyl-diphosphooligosaccharide--protein glycosyltransferase subunit 4 OS=Homo sapiens OX=9606 GN=OST4 PE=1 SV=1	VLYHYVAVNNPKKQE/2;VLYHYVAVNNPKKQE/3	['MSFragger', 'Comet', 'Sage', 'PEAKS']	[0.0003345600535296, 0.0007785130400934, 0.0003259452411994, 0.0006049606775559]	[2.0675874789046653, 0.9482847379961824, 8.662517346806139, 1.9474332193530597]	[3.6139093062463224e-08, 1.8847367835421516e-05, 1.0673473818035569e-33, 4.304458302345238e-06]	0.880029	1.41283	2	4	0.000325945	1.06735e-33	8.66252	0	NA	26	8	9	9	26	netMHCIIpan-4.3	DRB5_0101	0.01	SB	YVAVNNPKK	NA	NA
VLYPHLSTY	9	TRUE	sp|Q9Y6J9|TAF6L_HUMAN	TAF6L	HUMAN	TAF6-like RNA polymerase II p300/CBP-associated factor-associated factor 65 kDa subunit 6L OS=Homo sapiens OX=9606 GN=TAF6L PE=1 SV=1	VLYPHLSTY/2	['MSFragger', 'Comet', 'Sage']	[0.0063658490919303, 0.0087633885102239, 0.0050368074389771]	[0.2064716212241586, 0.0926755623273756, 0.1597899725661661]	[0.0640779812882873, 0.0861190097085771, 0.064324261026756]	0.914522	0.296449	1	3	0.00503681	0.064078	0.206472	0	NA	2	0	1	1	2	netMHCpan-4.1	HLA-B*15:03	0.01	SB	VLYPHLSTY	1	VLYPHLSTY
VMAPRTLLL	9	TRUE	sp|P04439|HLAA_HUMAN	HLA-A	HUMAN	HLA class I histocompatibility antigen, A alpha chain OS=Homo sapiens OX=9606 GN=HLA-A PE=1 SV=2	VM[UNIMOD:Oxidation]APRTLLL/2	['MSFragger', 'Sage', 'PEAKS']	[0.0012642225031605, 0.0044660982541615, 0.0008613264427217]	[0.431562026534651, 0.1781185046934551, 0.8866796386945673]	[0.0118305973269399, 0.0553626150172693, 0.0019797604508949]	0.926641	0.94475	1	3	0.000861326	0.00197976	0.88668	0	NA	1	0	1	0	1	netMHCpan-4.1	HLA-A*03:19	0.008	SB	VMAPRTLLL	NA	NA
VMAPRTVLL	9	TRUE	sp|P01889|HLAB_HUMAN	HLA-B	HUMAN	HLA class I histocompatibility antigen, B alpha chain OS=Homo sapiens OX=9606 GN=HLA-B PE=1 SV=3	VM[UNIMOD:Oxidation]APRTVLL/2	['MSFragger', 'Comet', 'Sage', 'PEAKS']	[0.001040312093628, 0.0021027335536197, 0.0079321158457849, 0.0026622977677657]	[0.50247747830743, 0.2326133230463757, 0.1213850109145467, 0.4335870033082875]	[0.0068553117562056, 0.0224470968631674, 0.0876317108332025, 0.0246106336866353]	0.921997	1.54609	1	4	0.00104031	0.00685531	0.502477	0	NA	5	1	2	2	5	netMHCpan-4.1	HLA-A*03:19	0.009	SB	VMAPRTVLL	1	VMAPRTVLL
VMEKPSPLLVG	11	TRUE	sp|Q13283|G3BP1_HUMAN;sp|Q9UN86|G3BP2_HUMAN	G3BP1;G3BP2	HUMAN	Ras GTPase-activating protein-binding protein 1 OS=Homo sapiens OX=9606 GN=G3BP1 PE=1 SV=1	VM[UNIMOD:Oxidation]EKPSPLLVG/2	['MSFragger', 'Comet', 'Sage', 'PEAKS']	[0.0003345600535296, 0.0019023462270133, 0.0016150740242261, 0.0006049606775559]	[0.8133699922305548, 0.2413086480007899, 0.2889459419462796, 1.3182271696855057]	[0.0006158705225069, 0.0206119376756836, 0.021865830957307, 0.0001624389678449]	0.872329	0.591537	1	4	0.00033456	0.000162439	1.31823	0	NA	5	1	1	3	5	netMHCpan-4.1	HLA-A*03:19	19.929	NB	VMKPSPLLV	NA	NA
VMFPGNSPSY	10	TRUE	sp|Q9NY27|PP4R2_HUMAN	PPP4R2	HUMAN	Serine/threonine-protein phosphatase 4 regulatory subunit 2 OS=Homo sapiens OX=9606 GN=PPP4R2 PE=1 SV=3	VM[UNIMOD:Oxidation]FPGNSPSY/2	['MSFragger', 'Comet', 'Sage']	[0.001040312093628, 0.0007785130400934, 0.0003259452411994]	[0.4557082801670072, 0.3940771359067608, 0.5600559257877264]	[0.0098278865155237, 0.004563383349192, 0.002135573092845]	0.681101	0.710861	1	3	0.000325945	0.00213557	0.560056	0	NA	1	0	0	1	1	netMHCpan-4.1	HLA-B*15:03	0.056	SB	VMFPGSPSY	1	VMFPGSPSY
VMGNNPADL	9	TRUE	sp|Q02413|DSG1_HUMAN	DSG1	HUMAN	Desmoglein-1 OS=Homo sapiens OX=9606 GN=DSG1 PE=1 SV=2	VM[UNIMOD:Oxidation]GNNPADL/1	['MSFragger', 'Comet', 'Sage']	[0.0009490667510281, 0.0021027335536197, 0.0065201192250372]	[0.5613530983607405, 0.2380482544570355, 0.1314952164772181]	[0.0043501847690952, 0.0212820361915956, 0.0808428119362447]	0.877739	1.54826	1	3	0.000949067	0.00435018	0.561353	0	NA	3	1	1	1	3	netMHCpan-4.1	HLA-A*03:19	11.352	NB	VMGNNPADL	NA	NA
VMINKATPY	9	TRUE	sp|O95167|NDUA3_HUMAN	NDUFA3	HUMAN	NADH dehydrogenase [ubiquinone] 1 alpha subcomplex subunit 3 OS=Homo sapiens OX=9606 GN=NDUFA3 PE=1 SV=1	VMINKATPY/2;VM[UNIMOD:Oxidation]INKATPY/2	['MSFragger', 'Comet', 'Sage', 'PEAKS']	[0.0003345600535296, 0.0007785130400934, 0.0003259452411994, 0.0006049606775559]	[1.1085752407265863, 0.6667906805398038, 1.2728250905792988, 1.5583989616646468]	[6.216985593660544e-05, 0.0003064741602619, 4.617236477021061e-06, 4.063008517911196e-05]	0.941234	0.00203774	2	4	0.000325945	4.61724e-06	1.5584	0	NA	11	4	4	3	11	netMHCpan-4.1	HLA-B*15:03	0.186	SB	VMINKATPY	1	VMINKATPY
VMLPTGAAF	9	TRUE	sp|Q7LFL8|CXXC5_HUMAN	CXXC5	HUMAN	CXXC-type zinc finger protein 5 OS=Homo sapiens OX=9606 GN=CXXC5 PE=1 SV=1	VM[UNIMOD:Oxidation]LPTGAAF/1	['MSFragger', 'Comet', 'Sage', 'PEAKS']	[0.0003345600535296, 0.0007785130400934, 0.0003259452411994, 0.0006049606775559]	[0.7528194894035942, 0.3245527264158976, 0.4028195531149896, 1.0527117259972492]	[0.0009855970598375, 0.0090756926730028, 0.0082576329405631, 0.0007609298428709]	0.948051	0.162752	1	4	0.000325945	0.00076093	1.05271	0	NA	3	1	1	1	3	netMHCpan-4.1	HLA-B*15:03	0.039	SB	VMLPTGAAF	1	VMLPTGAAF
VMYNSSDHDVY	11	TRUE	sp|Q9H0E9|BRD8_HUMAN	BRD8	HUMAN	Bromodomain-containing protein 8 OS=Homo sapiens OX=9606 GN=BRD8 PE=1 SV=2	VM[UNIMOD:Oxidation]YNSSDHDVY/2	['MSFragger', 'Comet', 'Sage', 'PEAKS']	[0.0003345600535296, 0.0007785130400934, 0.0003259452411994, 0.0006049606775559]	[1.202720354475315, 0.4186203190749954, 0.6251289633506907, 1.9012346283676185]	[2.9918955921777675e-05, 0.0035792875516952, 0.0012196406942857, 5.6195916724932e-06]	0.804079	0.32172	1	4	0.000325945	5.61959e-06	1.90123	0	NA	5	0	1	4	5	netMHCpan-4.1	HLA-B*15:03	1.378	WB	VMYNSSDVY	1	VMYNSSDVY
VNFTVDQIR	9	TRUE	sp|P13639|EF2_HUMAN	EEF2	HUMAN	Elongation factor 2 OS=Homo sapiens OX=9606 GN=EEF2 PE=1 SV=4	VNFTVDQIR/2	['Comet']	[0.0073631840796019]	[0.1149983190730877]	[0.0698839111609236]	0.921133	0.118898	1	1	0.00736318	0.0698839	0.114998	0	NA	1	1	0	0	1	netMHCpan-4.1	HLA-C*12:03	23.571	NB	VNFTVDQIR	NA	NA
VNKKFSNQY	9	TRUE	sp|P51149|RAB7A_HUMAN	RAB7A	HUMAN	Ras-related protein Rab-7a OS=Homo sapiens OX=9606 GN=RAB7A PE=1 SV=1	VNKKFSNQY/2	['MSFragger', 'Comet', 'Sage', 'PEAKS']	[0.0003345600535296, 0.0007785130400934, 0.0003259452411994, 0.0006049606775559]	[0.8262748168446663, 0.4525689748955216, 0.3722585417682297, 1.5805579894933064]	[0.0005571359793647, 0.00255763468881, 0.010733481750111, 3.575473949741647e-05]	0.515544	0.481715	1	4	0.000325945	3.57547e-05	1.58056	0	NA	4	1	1	2	4	netMHCpan-4.1	HLA-B*15:03	0.492	SB	VNKKFSNQY	1	VNKKFSNQY
VNLGGSKSISIS	12	TRUE	sp|P04264|K2C1_HUMAN	KRT1	HUMAN	Keratin, type II cytoskeletal 1 OS=Homo sapiens OX=9606 GN=KRT1 PE=1 SV=6	VNLGGSKSISIS/2	['MSFragger', 'Comet', 'Sage', 'PEAKS']	[0.0003345600535296, 0.0007785130400934, 0.0003259452411994, 0.0006049606775559]	[0.90912312984241, 0.5423404228717489, 0.9898183030688208, 1.5859781533305657]	[0.0002927412905026, 0.0010513366293596, 5.27968171171226e-05, 3.46540451199138e-05]	0.966823	0.564781	1	4	0.000325945	3.4654e-05	1.58598	0	NA	4	2	1	1	4	netMHCpan-4.1	HLA-A*03:19	80	NB	VNLGGSKSS	NA	NA
VNPTVFF	7	FALSE	sp|P62937|PPIA_HUMAN	PPIA	HUMAN	Peptidyl-prolyl cis-trans isomerase A OS=Homo sapiens OX=9606 GN=PPIA PE=1 SV=2	VNPTVFF/1	['Comet', 'Sage', 'PEAKS']	[0.0021027335536197, 0.0083303151032234, 0.0032051282051282]	[0.2307836603452656, 0.1118932068035128, 0.4046941778953684]	[0.0228532725876176, 0.094470754663801, 0.0292453689174054]	0.955284	0.283705	1	3	0.00210273	0.0228533	0.404694	0	NA	4	2	1	1	4	NA	NA	NA	NA	NA	NA	NA
VNPTVFFD	8	TRUE	sp|P62937|PPIA_HUMAN	PPIA	HUMAN	Peptidyl-prolyl cis-trans isomerase A OS=Homo sapiens OX=9606 GN=PPIA PE=1 SV=2	VNPTVFFD/1	['MSFragger', 'Comet', 'Sage', 'PEAKS']	[0.0017497812773403, 0.0007785130400934, 0.0003259452411994, 0.0006049606775559]	[0.3316163466419688, 0.3645735841544107, 0.348888825657549, 0.9974265586303196]	[0.0253438742056185, 0.0061101606549819, 0.0131124644203966, 0.0010494176501051]	0.985937	0.00849698	1	4	0.000325945	0.00104942	0.997427	0	NA	5	1	2	2	5	netMHCpan-4.1	HLA-A*03:19	90	NB	VNPTVFFD-	NA	NA
VNVDEVGGEALGR	13	FALSE	sp|P68871|HBB_HUMAN	HBB	HUMAN	Hemoglobin subunit beta OS=Homo sapiens OX=9606 GN=HBB PE=1 SV=2	VNVDEVGGEALGR/2	['MSFragger', 'Comet', 'Sage', 'PEAKS']	[0.0003345600535296, 0.0007785130400934, 0.0003259452411994, 0.0006049606775559]	[1.4324456917380466, 0.6555087738510595, 2.8304237787433446, 1.6610159483801408]	[5.022028104877643e-06, 0.0003427101386493, 6.913309956193839e-12, 2.247666359026336e-05]	0.860472	0.329838	1	4	0.000325945	6.91331e-12	2.83042	0	NA	5	2	2	1	5	netMHCIIpan-4.3	DRB1_0101	36.21	NB	VDEVGGEAL	NA	NA
VNVVPTFGKKKGPNANS	17	FALSE	sp|P62861|RS30_HUMAN	FAU	HUMAN	Ubiquitin-like FUBI-ribosomal protein eS30 fusion protein OS=Homo sapiens OX=9606 GN=FAU PE=1 SV=2	VNVVPTFGKKKGPNANS/3	['MSFragger', 'Comet', 'Sage', 'PEAKS']	[0.0003345600535296, 0.0007785130400934, 0.0003259452411994, 0.0006049606775559]	[1.283258470604192, 0.5096504967329404, 0.6217582146389558, 1.1936397643797412]	[1.6003692700669593e-05, 0.0014532858950862, 0.0012555516661492, 0.000334680370768]	0.889566	3.53822	1	4	0.000325945	1.60037e-05	1.28326	0	NA	7	3	3	1	7	netMHCIIpan-4.3	DRB5_0101	2.66	WB	VVPTFGKKK	NA	NA
VPATEEIKETDGSSQ	15	FALSE	sp|P78347|GTF2I_HUMAN	GTF2I	HUMAN	General transcription factor II-I OS=Homo sapiens OX=9606 GN=GTF2I PE=1 SV=2	VPATEEIKETDGSSQ/2	['MSFragger', 'Comet', 'Sage', 'PEAKS']	[0.0003345600535296, 0.0007785130400934, 0.0023792529145848, 0.0006049606775559]	[0.839636892061984, 0.3382718343026532, 0.2520932320985672, 1.7205650244681767]	[0.0005022143281855, 0.0079250071233523, 0.0298730147708957, 1.59404623373716e-05]	0.523942	1.1743	1	4	0.00033456	1.59405e-05	1.72057	0	NA	1	0	1	0	1	netMHCIIpan-4.3	DRB4_0101	40.52	NB	EEIKETDGS	NA	NA
VPGQAKDEL	9	TRUE	sp|P27797|CALR_HUMAN	CALR	HUMAN	Calreticulin OS=Homo sapiens OX=9606 GN=CALR PE=1 SV=1	VPGQAKDEL/2	['Comet', 'PEAKS']	[0.0073631840796019, 0.0076838638858397]	[0.1025459678413078, 0.2639149535157314]	[0.0785520337147845, 0.0664141518234592]	0.7098	0.676328	1	2	0.00736318	0.0664142	0.263915	0	NA	1	1	0	0	1	netMHCpan-4.1	HLA-C*12:03	15.25	NB	VPGQAKDEL	NA	NA
VPPPPPPPP	9	TRUE	sp|A0MZ66|SHOT1_HUMAN;sp|A6NNW6|ENO4_HUMAN;sp|O95104|SCAF4_HUMAN;sp|O95466|FMNL1_HUMAN;sp|P78362|SRPK2_HUMAN;sp|Q70E73|RAPH1_HUMAN;sp|Q8IZD2|KMT2E_HUMAN;sp|Q8N8S7|ENAH_HUMAN;sp|Q9NSV4|DIAP3_HUMAN	SHTN1;ENO4;SCAF4;FMNL1;SRPK2;RAPH1;KMT2E;ENAH;DIAPH3	HUMAN	Shootin-1 OS=Homo sapiens OX=9606 GN=SHTN1 PE=1 SV=4	VPPPPPPPP/1;VPPPPPPPP/2	['MSFragger', 'Comet', 'Sage', 'PEAKS']	[0.0009490667510281, 0.0007785130400934, 0.0003259452411994, 0.0006049606775559]	[0.5504351861862858, 0.3072836644074393, 0.5708606585175543, 1.1515368245391435]	[0.0047334518570716, 0.0107634237331466, 0.001945909178398, 0.0004276750793619]	0.959872	0.219734	2	4	0.000325945	0.000427675	1.15154	26	['PVPPPPPPP(26)']	31	14	7	10	31	netMHCpan-4.1	HLA-A*68:02	6.371	NB	VPPPPPPPP	1	VPPPPPPPP
VPPVQVSP	8	TRUE	P56385|ATP5I_HUMAN	ATP5ME	HUMAN	ATP synthase subunit e, mitochondrial OS=Homo sapiens OX=9606 GN=ATP5ME PE=1 SV=2	VPPVQVSP/1	['PEAKS']	[0.0046665370406377]	[0.3581242024644659]	[0.0385254694188208]	0.825928	1.32833	1	1	0.00466654	0.0385255	0.358124	0	NA	1	0	1	0	1	netMHCpan-4.1	HLA-A*68:02	33.952	NB	#NAME?	1	V-PPVQVSP
VPPVQVSPLIK	11	TRUE	sp|P56385|ATP5I_HUMAN	ATP5ME	HUMAN	ATP synthase subunit e, mitochondrial OS=Homo sapiens OX=9606 GN=ATP5ME PE=1 SV=2	VPPVQVSPLIK/2	['Sage', 'PEAKS']	[0.0030641278179032, 0.0006049606775559]	[0.2157405346235142, 1.1218080301587685]	[0.0405311783494809, 0.0005086053962095]	0.80279	0.227537	1	2	0.000604961	0.000508605	1.12181	0	NA	2	0	2	0	2	netMHCpan-4.1	HLA-A*03:19	20.944	NB	VVQVSPLIK	NA	NA
VPVTTFKNLQTVNVDEN	17	FALSE	sp|P62899|RL31_HUMAN	RPL31	HUMAN	Large ribosomal subunit protein eL31 OS=Homo sapiens OX=9606 GN=RPL31 PE=1 SV=1	VPVTTFKNLQTVNVDEN/2	['MSFragger', 'Comet', 'Sage', 'PEAKS']	[0.0003345600535296, 0.0007785130400934, 0.0006259780907668, 0.0044851794071762]	[0.8205515750044012, 0.6929480615832607, 0.3369269504610745, 0.3694369678173031]	[0.0005824598645767, 0.000236520085935, 0.0145252300191882, 0.0360466527952761]	0.801428	0.0567364	1	4	0.00033456	0.00023652	0.820552	0	NA	1	0	1	0	1	netMHCIIpan-4.3	DRB1_0101	0.12	SB	FKNLQTVNV	NA	NA
VQADSKGTVSF	11	TRUE	sp|Q6ZWJ1|STXB4_HUMAN	STXBP4	HUMAN	Syntaxin-binding protein 4 OS=Homo sapiens OX=9606 GN=STXBP4 PE=1 SV=2	VQADSKGTVSF/2	['Comet', 'Sage', 'PEAKS']	[0.0007785130400934, 0.0003259452411994, 0.0026622977677657]	[0.3195618854774104, 0.3700318913459145, 0.4624341049792079]	[0.0095343770672703, 0.0109403369971137, 0.0207202926566012]	0.927182	0.0494681	1	3	0.000325945	0.00953438	0.462434	0	NA	2	0	0	2	2	netMHCpan-4.1	HLA-B*15:03	0.08	SB	VQADGTVSF	1	VQADSTVSF
VQADVQKERY	10	TRUE	sp|Q9NV58|RN19A_HUMAN	RNF19A	HUMAN	E3 ubiquitin-protein ligase RNF19A OS=Homo sapiens OX=9606 GN=RNF19A PE=1 SV=3	VQADVQKERY/3	['MSFragger', 'Comet', 'Sage', 'PEAKS']	[0.0003345600535296, 0.0007785130400934, 0.0003259452411994, 0.0006049606775559]	[0.6917014415375918, 0.3532231535127569, 0.5815170474819494, 1.1424211612524182]	[0.0015839643095085, 0.0068360203229075, 0.0017753497351379, 0.0004510115134086]	0.623886	0.43429	1	4	0.000325945	0.000451012	1.14242	0	NA	1	1	0	0	1	netMHCpan-4.1	HLA-B*15:03	0.123	SB	VQADVQKEY	1	VQADVQKEY
VQAGNSSLY	9	TRUE	sp|Q9Y617|SERC_HUMAN	PSAT1	HUMAN	Phosphoserine aminotransferase OS=Homo sapiens OX=9606 GN=PSAT1 PE=1 SV=2	VQAGNSSLY/1	['MSFragger', 'Comet', 'Sage']	[0.001040312093628, 0.0073631840796019, 0.0016150740242261]	[0.4530771488921764, 0.1087451975288609, 0.2965031965969962]	[0.0100287123955871, 0.0741188551501722, 0.0205051936393934]	0.904202	2.44795	1	3	0.00104031	0.0100287	0.453077	0	NA	1	0	0	1	1	netMHCpan-4.1	HLA-B*15:03	0.017	SB	VQAGNSSLY	1	VQAGNSSLY
VQALDDTERGSGGFGSTGKN	20	FALSE	sp|P33316|DUT_HUMAN	DUT	HUMAN	Deoxyuridine 5'-triphosphate nucleotidohydrolase, mitochondrial OS=Homo sapiens OX=9606 GN=DUT PE=1 SV=4	VQALDDTERGSGGFGSTGKN/3	['MSFragger']	[0.0090698915169838]	[0.1622640939228045]	[0.0878394486557029]	0.152602	1.73566	1	1	0.00906989	0.0878394	0.162264	0	NA	3	2	1	0	3	NA	NA	NA	NA	NA	NA	NA
VQAPPGTTI	9	TRUE	sp|Q9NRY6|PLS3_HUMAN	PLSCR3	HUMAN	Phospholipid scramblase 3 OS=Homo sapiens OX=9606 GN=PLSCR3 PE=1 SV=2	VQAPPGTTI/1	['MSFragger', 'Comet', 'Sage', 'PEAKS']	[0.001040312093628, 0.0035686974254397, 0.001386962552011, 0.0006049606775559]	[0.4585381167868105, 0.1887927941159069, 0.3097169763996955, 0.9768603554771258]	[0.0096163346410016, 0.0344327383850078, 0.0183231925209517, 0.0011821340844948]	0.996148	0.0722685	1	4	0.000604961	0.00118213	0.97686	0	NA	8	3	4	1	8	netMHCpan-4.1	HLA-B*15:03	0.07	SB	VQAPPGTTI	1	VQAPPGTTI
VQAPSSTAV	9	TRUE	sp|Q96AY4|TTC28_HUMAN	TTC28	HUMAN	Tetratricopeptide repeat protein 28 OS=Homo sapiens OX=9606 GN=TTC28 PE=1 SV=4	VQAPSSTAV/1	['MSFragger', 'PEAKS']	[0.007140241669718, 0.0018514232816477]	[0.1825973743417607, 0.6617696311210582]	[0.0760562656844464, 0.0066998963646029]	0.977216	0.201099	1	2	0.00185142	0.0066999	0.66177	0	NA	2	1	0	1	2	netMHCpan-4.1	HLA-B*15:03	0.179	SB	VQAPSSTAV	1	VQAPSSTAV
VQFASQEL	8	TRUE	sp|P31943|HNRH1_HUMAN;sp|P52597|HNRPF_HUMAN;sp|P55795|HNRH2_HUMAN	HNRNPH1;HNRNPF;HNRNPH2	HUMAN	Heterogeneous nuclear ribonucleoprotein H OS=Homo sapiens OX=9606 GN=HNRNPH1 PE=1 SV=4	VQFASQEL/1	['MSFragger', 'Comet', 'PEAKS']	[0.001040312093628, 0.0007785130400934, 0.0018514232816477]	[0.4441143744690831, 0.3399707531276054, 0.6227892491109353]	[0.0107437615526777, 0.0077930304734126, 0.0082718530432409]	0.8937	0.398072	1	3	0.000778513	0.00779303	0.622789	2	['VQFASQEI(2)']	2	1	1	0	2	netMHCpan-4.1	HLA-B*15:03	0.29	SB	VQF-ASQEL	1	VQF-ASQEL
VQFDGTNSAF	10	TRUE	sp|Q8WWK9|CKAP2_HUMAN	CKAP2	HUMAN	Cytoskeleton-associated protein 2 OS=Homo sapiens OX=9606 GN=CKAP2 PE=1 SV=1	VQFDGTNSAF/1	['MSFragger', 'Comet', 'Sage', 'PEAKS']	[0.0003345600535296, 0.0007785130400934, 0.0003259452411994, 0.0006049606775559]	[1.0099323955709236, 0.3992450515099991, 0.3798349987416842, 1.154165288979813]	[0.000133777771586, 0.004335876046821, 0.0100582903737014, 0.0004211742435402]	0.905107	0.510484	1	4	0.000325945	0.000133778	1.15417	0	NA	3	1	1	1	3	netMHCpan-4.1	HLA-B*15:03	0.008	SB	VQFDGTSAF	1	VQFDGTNSF
VQFGANKSQY	10	TRUE	sp|Q7Z7E8|UB2Q1_HUMAN	UBE2Q1	HUMAN	Ubiquitin-conjugating enzyme E2 Q1 OS=Homo sapiens OX=9606 GN=UBE2Q1 PE=1 SV=1	VQFGANKSQY/2	['MSFragger', 'Comet', 'Sage', 'PEAKS']	[0.0003345600535296, 0.0007785130400934, 0.0003259452411994, 0.0006049606775559]	[1.2351198021614942, 0.5355946376093067, 1.1012389843494226, 1.7699351912817574]	[2.3261329596192315e-05, 0.0011239792089345, 2.022930286759715e-05, 1.1988700047458855e-05]	0.980223	0.0034661	1	4	0.000325945	1.19887e-05	1.76994	0	NA	5	2	1	2	5	netMHCpan-4.1	HLA-B*15:03	0.018	SB	VQFGANKSY	1	VQFGANSQY
VQFIGRESKY	10	TRUE	sp|Q9Y6C9|MTCH2_HUMAN	MTCH2	HUMAN	Mitochondrial carrier homolog 2 OS=Homo sapiens OX=9606 GN=MTCH2 PE=1 SV=1	VQFIGRESKY/2	['MSFragger', 'Comet', 'Sage', 'PEAKS']	[0.0003345600535296, 0.0007785130400934, 0.0003259452411994, 0.0018514232816477]	[0.6444222963543945, 0.4288882615946964, 0.431876470965514, 0.6800607221026188]	[0.0022858020757008, 0.0032333702933973, 0.006433411501894, 0.0060759956562024]	0.855905	0.0301043	1	4	0.000325945	0.0022858	0.680061	0	NA	7	2	3	2	7	netMHCpan-4.1	HLA-B*15:03	0.07	SB	VQFIGRESY	1	VQFIGRESY
VQGIFVEKY	9	TRUE	sp|A6NIZ1|RP1BL_HUMAN;sp|P61224|RAP1B_HUMAN;sp|P62834|RAP1A_HUMAN	RAP1BL;RAP1B;RAP1A	HUMAN	Ras-related protein Rap-1b-like protein OS=Homo sapiens OX=9606 GN=RAP1BL PE=1 SV=1	VQGIFVEKY/2	['MSFragger', 'Comet', 'Sage', 'PEAKS']	[0.0003345600535296, 0.0007785130400934, 0.0003259452411994, 0.0006049606775559]	[1.1914054686893834, 0.4746195001972459, 0.7225447990479206, 1.378576421427712]	[3.266792031385731e-05, 0.0020559616396243, 0.0005272217260818, 0.0001146132421325]	0.990805	0.0237862	1	4	0.000325945	3.26679e-05	1.37858	1	['YLLPDTKAY(1)']	4	2	1	1	4	netMHCpan-4.1	HLA-B*15:03	0.318	SB	VQGIFVEKY	1	VQGIFVEKY
VQGLLSETY	9	TRUE	sp|P33993|MCM7_HUMAN	MCM7	HUMAN	DNA replication licensing factor MCM7 OS=Homo sapiens OX=9606 GN=MCM7 PE=1 SV=4	VQGLLSETY/1	['MSFragger', 'Comet', 'Sage', 'PEAKS']	[0.0003345600535296, 0.0007785130400934, 0.0003259452411994, 0.0006049606775559]	[0.6967229472119332, 0.352872797599646, 0.585084134419287, 1.2447976443568591]	[0.0015234243770486, 0.0068597446368956, 0.0017216632060477, 0.0002485974258669]	0.873206	0.597864	1	4	0.000325945	0.000248597	1.2448	0	NA	3	1	1	1	3	netMHCpan-4.1	HLA-B*15:03	0.114	SB	VQGLLSETY	1	VQGLLSETY
VQGPVGTDF	9	TRUE	sp|O43670|ZN207_HUMAN	ZNF207	HUMAN	BUB3-interacting and GLEBS motif-containing protein ZNF207 OS=Homo sapiens OX=9606 GN=ZNF207 PE=1 SV=1	VQGPVGTDF/1	['MSFragger', 'Comet', 'Sage', 'PEAKS']	[0.0003345600535296, 0.0007785130400934, 0.0003259452411994, 0.0006049606775559]	[0.8878610457857248, 0.4273618442268614, 0.6304173746748102, 1.4701536213884054]	[0.0003453124084189, 0.0032825978022715, 0.001165357771587, 6.758530771731617e-05]	0.848988	0.673908	1	4	0.000325945	6.75853e-05	1.47015	0	NA	6	1	2	3	6	netMHCpan-4.1	HLA-B*15:03	0.073	SB	VQGPVGTDF	1	VQGPVGTDF
VQGRPGAPF	9	TRUE	sp|O94953|KDM4B_HUMAN	KDM4B	HUMAN	Lysine-specific demethylase 4B OS=Homo sapiens OX=9606 GN=KDM4B PE=1 SV=4	VQGRPGAPF/2	['MSFragger', 'Comet', 'Sage', 'PEAKS']	[0.0003345600535296, 0.0007785130400934, 0.0003259452411994, 0.0006049606775559]	[0.7439692147531758, 0.4238701662864393, 0.6416001434894049, 1.3580721144940089]	[0.0010557041786022, 0.0033980394521869, 0.0010583956575541, 0.0001290198971837]	0.963993	0.317517	1	4	0.000325945	0.00012902	1.35807	0	NA	2	0	1	1	2	netMHCpan-4.1	HLA-B*15:03	0.117	SB	VQGRPGAPF	1	VQGRPGAPF
VQGTTPVL	8	TRUE	O43175|SERA_HUMAN	PHGDH	HUMAN	D-3-phosphoglycerate dehydrogenase OS=Homo sapiens OX=9606 GN=PHGDH PE=1 SV=4	VQGTTPVL/1	['PEAKS']	[0.0017672304973491]	[0.7281433794232458]	[0.0047054440248552]	0.845237	1.54211	1	1	0.00176723	0.00470544	0.728143	0	NA	1	0	0	1	1	netMHCpan-4.1	HLA-B*15:03	1.54	WB	VQ-GTTPVL	1	VQ-GTTPVL
VQIPPSTTY	9	TRUE	sp|Q12906|ILF3_HUMAN	ILF3	HUMAN	Interleukin enhancer-binding factor 3 OS=Homo sapiens OX=9606 GN=ILF3 PE=1 SV=3	VQIPPSTTY/1	['MSFragger', 'Comet', 'Sage', 'PEAKS']	[0.0003345600535296, 0.0007785130400934, 0.0003259452411994, 0.0006049606775559]	[0.8239704187991244, 0.3910801008954068, 0.6460105856720281, 1.1508019172437365]	[0.0005671972275589, 0.0047007443429711, 0.0010189613768722, 0.0004295106563016]	0.999158	0.00368147	1	4	0.000325945	0.000429511	1.1508	0	NA	41	18	10	13	41	netMHCpan-4.1	HLA-B*15:03	0	SB	VQIPPSTTY	1	VQIPPSTTY
VQKAIPMY	8	TRUE	sp|P36543|VATE1_HUMAN	ATP6V1E1	HUMAN	V-type proton ATPase subunit E 1 OS=Homo sapiens OX=9606 GN=ATP6V1E1 PE=1 SV=1	VQKAIPM[UNIMOD:Oxidation]Y/2	['MSFragger', 'Comet', 'Sage', 'PEAKS']	[0.0003345600535296, 0.0007785130400934, 0.0003259452411994, 0.0006049606775559]	[0.7865048801178137, 0.4601637134773017, 0.5594792078731603, 1.7147254605280848]	[0.0007587523707146, 0.0023723593393558, 0.0021462008911863, 1.6486763375883726e-05]	0.946065	1.57733	1	4	0.000325945	1.64868e-05	1.71473	0	NA	5	2	2	1	5	netMHCpan-4.1	HLA-B*15:03	0.121	SB	VQK-AIPMY	1	VQKAIPM-Y
VQKAISTTF	9	TRUE	sp|Q8IZW8|TENS4_HUMAN	TNS4	HUMAN	Tensin-4 OS=Homo sapiens OX=9606 GN=TNS4 PE=1 SV=3	VQKAISTTF/2	['MSFragger', 'Comet', 'Sage', 'PEAKS']	[0.0003345600535296, 0.0007785130400934, 0.0003259452411994, 0.0006049606775559]	[0.8542481919189495, 0.3917156345819612, 0.4329507405608774, 1.532395205521252]	[0.0004483339224207, 0.004671275529181, 0.0063742820614766, 4.720480757746642e-05]	0.907229	0.0588345	1	4	0.000325945	4.72048e-05	1.5324	0	NA	4	1	2	1	4	netMHCpan-4.1	HLA-B*15:03	0.002	SB	VQKAISTTF	1	VQKAISTTF
VQKPDAANY	9	TRUE	sp|Q9NQW6|ANLN_HUMAN	ANLN	HUMAN	Anillin OS=Homo sapiens OX=9606 GN=ANLN PE=1 SV=2	VQKPDAANY/2	['MSFragger', 'Comet', 'Sage', 'PEAKS']	[0.0003345600535296, 0.0007785130400934, 0.0003259452411994, 0.0006049606775559]	[0.8336531855761772, 0.4120002530191084, 0.5208658734783295, 1.430040979906004]	[0.000526105865518, 0.0038216719276294, 0.0029922983501909, 8.517060394420851e-05]	0.981192	0.654225	1	4	0.000325945	8.51706e-05	1.43004	0	NA	3	1	1	1	3	netMHCpan-4.1	HLA-B*15:03	0.005	SB	VQKPDAANY	1	VQKPDAANY
VQKPDAANYY	10	TRUE	sp|Q9NQW6|ANLN_HUMAN	ANLN	HUMAN	Anillin OS=Homo sapiens OX=9606 GN=ANLN PE=1 SV=2	VQKPDAANYY/2	['MSFragger', 'Comet', 'Sage', 'PEAKS']	[0.0013950244129272, 0.0007785130400934, 0.0003259452411994, 0.0013020833333333]	[0.4007465057397554, 0.3188873254442149, 0.3739646959835911, 0.7755501027984861]	[0.0149802501220584, 0.0095981182679966, 0.0105776119375463, 0.003651428862088]	0.697453	0.260826	1	4	0.000325945	0.00365143	0.77555	0	NA	2	1	0	1	2	netMHCpan-4.1	HLA-B*15:03	0.096	SB	VQKPAANYY	1	VQKPAANYY
VQPSKFNSY	9	TRUE	sp|P41229|KDM5C_HUMAN	KDM5C	HUMAN	Lysine-specific demethylase 5C OS=Homo sapiens OX=9606 GN=KDM5C PE=1 SV=2	VQPSKFNSY/2	['MSFragger', 'Comet', 'Sage', 'PEAKS']	[0.0025429116338207, 0.0016244314489928, 0.0063706201986134, 0.0067026624464717]	[0.3185105924938216, 0.2492770983496866, 0.1367027044607229, 0.3019490569079367]	[0.0279781398643074, 0.0190605597759963, 0.0775364563947353, 0.0533823011560079]	0.990585	0.267329	1	4	0.00162443	0.0190606	0.318511	0	NA	5	2	2	1	5	netMHCpan-4.1	HLA-B*15:03	0.025	SB	VQPSKFNSY	1	VQPSKFNSY
VQQVAAEY	8	TRUE	sp|P17844|DDX5_HUMAN	DDX5	HUMAN	Probable ATP-dependent RNA helicase DDX5 OS=Homo sapiens OX=9606 GN=DDX5 PE=1 SV=1	VQQVAAEY/1	['MSFragger', 'Comet', 'Sage', 'PEAKS']	[0.001040312093628, 0.0007785130400934, 0.0003259452411994, 0.0006049606775559]	[0.5025240839557348, 0.4407886428783323, 0.4327045650345422, 1.1722678673178757]	[0.0068528479051323, 0.0028740305513279, 0.0063877839036329, 0.0003790202942024]	0.9901	0.499229	1	4	0.000325945	0.00037902	1.17227	0	NA	8	2	3	3	8	netMHCpan-4.1	HLA-B*15:03	0.186	SB	VQQ-VAAEY	1	VQ-QVAAEY
VQRPQVVEY	9	TRUE	sp|P49116|NR2C2_HUMAN	NR2C2	HUMAN	Nuclear receptor subfamily 2 group C member 2 OS=Homo sapiens OX=9606 GN=NR2C2 PE=1 SV=1	VQRPQVVEY/2	['MSFragger', 'Comet', 'Sage', 'PEAKS']	[0.0003345600535296, 0.0007785130400934, 0.0003259452411994, 0.0006049606775559]	[0.9992036061437416, 0.5641939180735281, 0.5684331948131784, 1.2415771849372943]	[0.0001454054029657, 0.000846717542996, 0.0019869978761976, 0.0002532891763471]	0.958766	0.398154	1	4	0.000325945	0.000145405	1.24158	0	NA	5	2	1	2	5	netMHCpan-4.1	HLA-B*15:03	0.001	SB	VQRPQVVEY	1	VQRPQVVEY
VQSDLLHKY	9	TRUE	sp|Q9H2H9|S38A1_HUMAN	SLC38A1	HUMAN	Sodium-coupled neutral amino acid symporter 1 OS=Homo sapiens OX=9606 GN=SLC38A1 PE=1 SV=1	VQSDLLHKY/2	['MSFragger', 'Comet', 'Sage', 'PEAKS']	[0.0003345600535296, 0.0007785130400934, 0.0003259452411994, 0.0006049606775559]	[0.7245526109890615, 0.3648021879999424, 0.4057918354634133, 1.3495738125102574]	[0.0012274619612821, 0.0060963605981635, 0.0080495341959777, 0.0001355125646124]	0.908258	0.322019	1	4	0.000325945	0.000135513	1.34957	0	NA	3	0	1	2	3	netMHCpan-4.1	HLA-B*15:03	0.009	SB	VQSDLLHKY	1	VQSDLLHKY
VQSMDVAAFNKI	12	TRUE	sp|P24534|EF1B_HUMAN	EEF1B2	HUMAN	Elongation factor 1-beta OS=Homo sapiens OX=9606 GN=EEF1B2 PE=1 SV=3	VQSM[UNIMOD:Oxidation]DVAAFNKI/2	['MSFragger', 'Comet', 'Sage', 'PEAKS']	[0.0003345600535296, 0.0007785130400934, 0.0003259452411994, 0.0006049606775559]	[1.1786805238161366, 0.6013961913353387, 0.5019111766725711, 1.5376423147949998]	[3.606233860768655e-05, 0.0005857435469097, 0.0035224429780895, 4.5797647514568e-05]	0.569056	0.0995735	1	4	0.000325945	3.60623e-05	1.53764	0	NA	1	0	0	1	1	netMHCpan-4.1	HLA-B*15:03	33.043	NB	VQVAAFNKI	0	QSMDVAAKI
VQVDDIKRVY	10	TRUE	sp|Q9Y230|RUVB2_HUMAN	RUVBL2	HUMAN	RuvB-like 2 OS=Homo sapiens OX=9606 GN=RUVBL2 PE=1 SV=3	VQVDDIKRVY/3	['MSFragger', 'Comet', 'Sage']	[0.001040312093628, 0.0016244314489928, 0.0019905449116695]	[0.5096286758288464, 0.2605384657517286, 0.2777704254134947]	[0.0064873566845344, 0.0170629535548737, 0.0240415482755767]	0.635471	1.76684	1	3	0.00104031	0.00648736	0.509629	0	NA	1	0	0	1	1	netMHCpan-4.1	HLA-B*15:03	0.048	SB	VQVDDKRVY	1	VQVDDIKVY
VQVNGTPVM	9	TRUE	sp|Q2T9J0|TYSD1_HUMAN	TYSND1	HUMAN	Peroxisomal leader peptide-processing protease OS=Homo sapiens OX=9606 GN=TYSND1 PE=1 SV=3	VQVNGTPVM[UNIMOD:Oxidation]/1	['MSFragger', 'Comet', 'Sage']	[0.0019612115929396, 0.0064669109721922, 0.0032188841201716]	[0.3281842691942757, 0.1309576406318253, 0.2051753649487074]	[0.0260095192345661, 0.0600812288744252, 0.0442609656795448]	0.815641	2.07466	1	3	0.00196121	0.0260095	0.328184	0	NA	1	1	0	0	1	netMHCpan-4.1	HLA-B*15:03	0.017	SB	VQVNGTPVM	1	VQVNGTPVM
VRHILSG	7	FALSE	P60660|MYL6_HUMAN	MYL6	HUMAN	Myosin light polypeptide 6 OS=Homo sapiens OX=9606 GN=MYL6 PE=1 SV=2	VRHILSG/2	['PEAKS']	[0.0021367521367521]	[0.5207632471345579]	[0.0146969952371982]	0.966651	0.0395833	1	1	0.00213675	0.014697	0.520763	0	NA	2	1	1	0	2	NA	NA	NA	NA	NA	NA	NA
VRHQLLKT	8	TRUE	sp|P15954|COX7C_HUMAN	COX7C	HUMAN	Cytochrome c oxidase subunit 7C, mitochondrial OS=Homo sapiens OX=9606 GN=COX7C PE=1 SV=1	VRHQLLKT/2	['MSFragger', 'Comet', 'Sage', 'PEAKS']	[0.0012642225031605, 0.0052840158520475, 0.0003259452411994, 0.0006049606775559]	[0.4247181467698362, 0.1382369714792383, 0.4075954012400407, 1.0642612421928177]	[0.0124681860102046, 0.0560552457365342, 0.0079258145113235, 0.0007114032828071]	0.94697	0.0218879	1	4	0.000325945	0.000711403	1.06426	0	NA	2	2	0	0	2	netMHCpan-4.1	HLA-B*15:03	31.69	NB	VRHQLLKT-	NA	NA
VRKPVVSTISKGGYLQ	16	FALSE	sp|Q9UPY5|XCT_HUMAN	SLC7A11	HUMAN	Cystine/glutamate transporter OS=Homo sapiens OX=9606 GN=SLC7A11 PE=1 SV=1	VRKPVVSTISKGGYLQ/3	['MSFragger', 'Comet', 'Sage', 'PEAKS']	[0.0003345600535296, 0.0007785130400934, 0.0003259452411994, 0.0006049606775559]	[1.488839933427589, 0.5725997923491002, 0.7344158402753688, 1.2515300136139542]	[3.2404936796643277e-06, 0.0007790761283441, 0.0004759990426059, 0.0002390704211173]	0.418218	0.748495	1	4	0.000325945	3.24049e-06	1.48884	0	NA	3	1	2	0	3	netMHCIIpan-4.3	DRB5_0101	17.25	NB	VVSTISKGG	NA	NA
VRLSSETGGMGSS	13	FALSE	sp|Q15366|PCBP2_HUMAN	PCBP2	HUMAN	Poly(rC)-binding protein 2 OS=Homo sapiens OX=9606 GN=PCBP2 PE=1 SV=1	VRLSSETGGM[UNIMOD:Oxidation]GSS/2	['MSFragger', 'Comet', 'Sage', 'PEAKS']	[0.0013950244129272, 0.0007785130400934, 0.0025724976613657, 0.0055290753098188]	[0.385257473269226, 0.3912251895532949, 0.2408665593598739, 0.3447818952904862]	[0.0168617645298864, 0.0046940004713558, 0.0328355376406873, 0.0416529141592543]	0.437874	0.422032	1	4	0.000778513	0.004694	0.391225	0	NA	1	1	0	0	1	netMHCIIpan-4.3	DRB1_0101	25.34	NB	LSSETGGMG	NA	NA
VRMNVLADA	9	TRUE	sp|P62244|RS15A_HUMAN	RPS15A	HUMAN	Small ribosomal subunit protein uS8 OS=Homo sapiens OX=9606 GN=RPS15A PE=1 SV=2	VRM[UNIMOD:Oxidation]NVLADA/2	['MSFragger', 'Sage', 'PEAKS']	[0.0065055762081784, 0.0041143797572515, 0.0032051282051282]	[0.2009234251299456, 0.1839841523772984, 0.4206123026662914]	[0.0666948605241625, 0.0527522323692362, 0.0265945163273516]	0.943163	0.0227277	1	3	0.00320513	0.0265945	0.420612	0	NA	3	1	1	1	3	netMHCpan-4.1	HLA-C*12:03	27.667	NB	VRMNVLADA	NA	NA
VRPHIYGYAVK	11	TRUE	sp|Q9H8H3|TMT1A_HUMAN	TMT1A	HUMAN	Thiol S-methyltransferase TMT1A OS=Homo sapiens OX=9606 GN=TMT1A PE=1 SV=1	VRPHIYGYAVK/3	['MSFragger', 'Comet', 'Sage', 'PEAKS']	[0.0003345600535296, 0.0007785130400934, 0.0003259452411994, 0.0006049606775559]	[1.2951457783573692, 0.7534815365176599, 1.246925146388017, 1.8571326303202744]	[1.4591964853573446e-05, 0.000129848298788, 5.770690707958845e-06, 7.248294645511069e-06]	0.955241	0.106088	1	4	0.000325945	5.77069e-06	1.85713	0	NA	3	2	1	0	3	netMHCpan-4.1	HLA-A*03:19	29.846	NB	VRPHIYAVK	NA	NA
VRPNSGIIDPGSTVT	15	FALSE	sp|Q9P0L0|VAPA_HUMAN	VAPA	HUMAN	Vesicle-associated membrane protein-associated protein A OS=Homo sapiens OX=9606 GN=VAPA PE=1 SV=3	VRPNSGIIDPGSTVT/2	['Sage']	[0.0018367882445552]	[0.2800940298520717]	[0.0235723886672316]	0.792	2.18048	1	1	0.00183679	0.0235724	0.280094	0	NA	2	1	1	0	2	netMHCIIpan-4.3	DRB3_0101	2.71	WB	GIIDPGSTV	NA	NA
VRPNSGIIDPGSTVTVS	17	FALSE	sp|Q9P0L0|VAPA_HUMAN	VAPA	HUMAN	Vesicle-associated membrane protein-associated protein A OS=Homo sapiens OX=9606 GN=VAPA PE=1 SV=3	VRPNSGIIDPGSTVTVS/2	['MSFragger', 'Comet', 'Sage', 'PEAKS']	[0.0003345600535296, 0.0007785130400934, 0.0003259452411994, 0.0006049606775559]	[0.7487147405012854, 0.3233803430687317, 0.5681160337973178, 1.2246130713646903]	[0.0010175146873428, 0.0091814256361217, 0.001992430004371, 0.0002795183539388]	0.918849	1.17179	1	4	0.000325945	0.000279518	1.22461	0	NA	7	2	4	1	7	netMHCIIpan-4.3	DRB3_0101	2.98	WB	GIIDPGSTV	NA	NA
VRQVIIKKKEDL	12	TRUE	sp|Q8TED1|GPX8_HUMAN	GPX8	HUMAN	Probable glutathione peroxidase 8 OS=Homo sapiens OX=9606 GN=GPX8 PE=1 SV=2	VRQVIIKKKEDL/3	['MSFragger', 'Comet', 'Sage', 'PEAKS']	[0.0003345600535296, 0.0007785130400934, 0.0003259452411994, 0.0006049606775559]	[0.920327322001421, 0.3221258213614065, 0.3448533218268639, 1.4300690472832274]	[0.0002683401520635, 0.0092959254954673, 0.0135731838122258, 8.515682044353209e-05]	0.765248	2.50494	1	4	0.000325945	8.51568e-05	1.43007	0	NA	3	1	2	0	3	netMHCpan-4.1	HLA-B*15:03	42.889	NB	VRIKKKEDL	1	RQIKKKEDL
VSAKLASY	8	TRUE	sp|Q7L2H7|EIF3M_HUMAN	EIF3M	HUMAN	Eukaryotic translation initiation factor 3 subunit M OS=Homo sapiens OX=9606 GN=EIF3M PE=1 SV=1	VSAKLASY/2	['MSFragger', 'Comet', 'Sage', 'PEAKS']	[0.0013950244129272, 0.001087744742567, 0.0030641278179032, 0.0017672304973491]	[0.4047296832358338, 0.2711382961662146, 0.2123401410183328, 0.7264863339558862]	[0.0145307685191736, 0.0153725352689219, 0.0416974509183744, 0.0047470991922153]	0.973684	0.487453	1	4	0.00108774	0.0047471	0.726486	0	NA	4	1	2	1	4	netMHCpan-4.1	HLA-C*12:03	1.198	WB	VSA-KLASY	1	VSA-KLASY
VSAPNNPTV	9	TRUE	O75694|NU155_HUMAN	NUP155	HUMAN	Nuclear pore complex protein Nup155 OS=Homo sapiens OX=9606 GN=NUP155 PE=1 SV=1	VSAPNNPTV/1	['PEAKS']	[0.0019749835418038]	[0.5400133385023842]	[0.0131495651798683]	0.939678	0.283364	1	1	0.00197498	0.0131496	0.540013	0	NA	1	0	0	1	1	netMHCpan-4.1	HLA-C*12:03	0.187	SB	VSAPNNPTV	0	VSAPNNPTV
VSEQFTAMFR	10	TRUE	sp|A6NNZ2|TBB8B_HUMAN;sp|Q3ZCM7|TBB8_HUMAN	TUBB8B;TUBB8	HUMAN	Tubulin beta 8B OS=Homo sapiens OX=9606 GN=TUBB8B PE=1 SV=1	VSEQFTAM[UNIMOD:Oxidation]FR/2	['MSFragger', 'Comet', 'Sage', 'PEAKS']	[0.0003345600535296, 0.0007785130400934, 0.0003259452411994, 0.0006049606775559]	[1.3380636813826028, 0.4528349436073939, 0.6191454318122129, 1.256674631823858]	[1.0454748493596835e-05, 0.0025509083415401, 0.0012841132178981, 0.0002320390909478]	0.9152	0.0102342	1	4	0.000325945	1.04547e-05	1.33806	0	NA	6	1	1	4	6	netMHCpan-4.1	HLA-A*03:19	27.824	NB	VSQFTAMFR	NA	NA
VSESSDVLPK	10	TRUE	sp|P05787|K2C8_HUMAN	KRT8	HUMAN	Keratin, type II cytoskeletal 8 OS=Homo sapiens OX=9606 GN=KRT8 PE=1 SV=7	VSESSDVLPK/2	['MSFragger', 'Comet', 'Sage', 'PEAKS']	[0.0003345600535296, 0.0007785130400934, 0.0003259452411994, 0.0006049606775559]	[0.7113795834535084, 0.3540057636661154, 0.4087465992962, 1.5006310324269592]	[0.0013596181751633, 0.0067833211774231, 0.0078478371812167, 5.669435267531121e-05]	0.970324	0.649706	1	4	0.000325945	5.66944e-05	1.50063	0	NA	2	1	1	0	2	netMHCpan-4.1	HLA-A*03:19	31.182	NB	VSESSVLPK	NA	NA
VSFPTQVL	8	TRUE	sp|Q8TB61|S35B2_HUMAN	SLC35B2	HUMAN	Adenosine 3'-phospho 5'-phosphosulfate transporter 1 OS=Homo sapiens OX=9606 GN=SLC35B2 PE=1 SV=1	VSFPTQVL/1	['MSFragger', 'Sage', 'PEAKS']	[0.0063658490919303, 0.0030641278179032, 0.0037608867775138]	[0.2075687628609381, 0.2134217473073455, 0.3907039346623321]	[0.0635719152476268, 0.0413230331725898, 0.0317848897174195]	0.964621	0.0155542	1	3	0.00306413	0.0317849	0.390704	0	NA	3	1	1	1	3	netMHCpan-4.1	HLA-C*12:03	0.283	SB	VSF-PTQVL	0	VSFP-TQVL
VSFSKSTI	8	TRUE	sp|O95758|PTBP3_HUMAN;sp|P26599|PTBP1_HUMAN;sp|Q9UKA9|PTBP2_HUMAN	PTBP3;PTBP1;PTBP2	HUMAN	Polypyrimidine tract-binding protein 3 OS=Homo sapiens OX=9606 GN=PTBP3 PE=1 SV=2	VSFSKSTI/2	['MSFragger', 'Comet', 'Sage']	[0.0055133079847908, 0.0035686974254397, 0.0089911886351375]	[0.2176723120637569, 0.1876449310313201, 0.1058810921428098]	[0.0590832009813136, 0.0348188884419089, 0.0990468456763118]	0.967894	0.363506	1	3	0.0035687	0.0348189	0.217672	0	NA	1	0	0	1	1	netMHCpan-4.1	HLA-C*12:03	1.363	WB	VSF-SKSTI	0	VSFSK-STI
VSGPLREL	8	TRUE	sp|Q15599|NHRF2_HUMAN	NHERF2	HUMAN	Na(+)/H(+) exchange regulatory cofactor NHE-RF2 OS=Homo sapiens OX=9606 GN=NHERF2 PE=1 SV=2	VSGPLREL/2	['Comet', 'Sage', 'PEAKS']	[0.0082660893524896, 0.008058608058608, 0.0019749835418038]	[0.0960374792508929, 0.1177087606081548, 0.5298439832398477]	[0.0834694217233972, 0.0902256857627099, 0.0139434431070262]	0.96284	1.02288	1	3	0.00197498	0.0139434	0.529844	0	NA	4	0	1	3	4	netMHCpan-4.1	HLA-C*12:03	1.158	WB	VS-GPLREL	0	V-SGPLREL
VSGPVNTTV	9	TRUE	sp|O00592|PODXL_HUMAN	PODXL	HUMAN	Podocalyxin OS=Homo sapiens OX=9606 GN=PODXL PE=1 SV=2	VSGPVNTTV/1	['MSFragger']	[0.0046920821114369]	[0.2396310470763917]	[0.0503293988932309]	0.659618	0.297727	1	1	0.00469208	0.0503294	0.239631	0	NA	1	1	0	0	1	netMHCpan-4.1	HLA-C*12:03	0.668	WB	VSGPVNTTV	0	VSGPVNTTV
VSQDPRHMVL	10	TRUE	sp|Q71SY5|MED25_HUMAN	MED25	HUMAN	Mediator of RNA polymerase II transcription subunit 25 OS=Homo sapiens OX=9606 GN=MED25 PE=1 SV=2	VSQDPRHM[UNIMOD:Oxidation]VL/2	['MSFragger', 'Comet', 'Sage', 'PEAKS']	[0.0006660006660006, 0.0032232070910556, 0.0003259452411994, 0.0006049606775559]	[0.5626295587410071, 0.2013316773262723, 0.3587535153376688, 1.0598024676691529]	[0.0043074405354166, 0.03047720170124, 0.012050425681268, 0.0007301320737679]	0.909509	0.0314781	1	4	0.000325945	0.000730132	1.0598	0	NA	9	4	3	2	9	netMHCpan-4.1	HLA-C*12:03	1.636	WB	VSQDPRHVL	1	SQDPRHMVL
VSSSTNPFRPQK	12	TRUE	sp|A0A804HLA8|GBG5B_HUMAN;sp|P63218|GBG5_HUMAN	GNG5B;GNG5	HUMAN	Guanine nucleotide-binding protein G(I)/G(S)/G(O) subunit gamma-5B OS=Homo sapiens OX=9606 GN=GNG5B PE=3 SV=1	VSSSTNPFRPQK/2;VSSSTNPFRPQK/3	['MSFragger', 'Comet', 'Sage', 'PEAKS']	[0.0003345600535296, 0.0007785130400934, 0.0003259452411994, 0.0006049606775559]	[1.3618952567071714, 0.5828836601605568, 0.8044468734642433, 1.4769756417216855]	[8.687773831323938e-06, 0.0007036270128684, 0.0002604651882041, 6.497882088582198e-05]	0.917933	0.00177459	2	4	0.000325945	8.68777e-06	1.47698	0	NA	12	4	4	4	12	netMHCpan-4.1	HLA-A*03:19	14.888	NB	VTNPFRPQK	0	SSSTNPPQK
VSTGDVNVE	9	TRUE	sp|P13645|K1C10_HUMAN	KRT10	HUMAN	Keratin, type I cytoskeletal 10 OS=Homo sapiens OX=9606 GN=KRT10 PE=1 SV=6	VSTGDVNVE/1	['MSFragger', 'Comet', 'Sage']	[0.001040312093628, 0.0030538589672404, 0.001386962552011]	[0.5037136786215916, 0.2107834108397331, 0.3055037743486565]	[0.0067902555717113, 0.0277925067047955, 0.018992884639367]	0.957493	0.0396204	1	3	0.00104031	0.00679026	0.503714	0	NA	2	1	1	0	2	netMHCpan-4.1	HLA-C*12:03	26.077	NB	VSTGDVNVE	NA	NA
VSWTGKPVSY	10	TRUE	sp|Q8TEK3|DOT1L_HUMAN	DOT1L	HUMAN	Histone-lysine N-methyltransferase, H3 lysine-79 specific OS=Homo sapiens OX=9606 GN=DOT1L PE=1 SV=3	VSWTGKPVSY/2	['MSFragger', 'Comet', 'Sage', 'PEAKS']	[0.0003345600535296, 0.0007785130400934, 0.0003259452411994, 0.0006049606775559]	[1.2961505638547903, 0.4592350177747201, 0.8034253910767482, 1.607464784965747]	[1.4478505728785915e-05, 0.002394275022161, 0.0002627660082242, 3.061390992040859e-05]	0.953198	0.270728	1	4	0.000325945	1.44785e-05	1.60746	0	NA	3	1	1	1	3	netMHCpan-4.1	HLA-C*12:03	1.001	WB	VSWGKPVSY	1	VSWGKPVSY
VSYGGAVSY	9	TRUE	sp|P82933|RT09_HUMAN	MRPS9	HUMAN	Small ribosomal subunit protein uS9m OS=Homo sapiens OX=9606 GN=MRPS9 PE=1 SV=2	VSYGGAVSY/1	['MSFragger', 'Sage', 'PEAKS']	[0.0053363826948732, 0.0081877729257641, 0.0032051282051282]	[0.2255673007378263, 0.1165033459935373, 0.415671347869415]	[0.0557834367630005, 0.0910911985558566, 0.0273910550014212]	0.931911	0.917701	1	3	0.00320513	0.0273911	0.415671	0	NA	1	0	0	1	1	netMHCpan-4.1	HLA-C*12:03	0.014	SB	VSYGGAVSY	1	VSYGGAVSY
VSYKGSISY	9	TRUE	sp|Q6SPF0|SAMD1_HUMAN	SAMD1	HUMAN	Sterile alpha motif domain-containing protein 1 OS=Homo sapiens OX=9606 GN=SAMD1 PE=1 SV=1	VSYKGSISY/1	['Sage']	[0.0063706201986134]	[0.1357173064807399]	[0.0781524491794592]	0.77592	1.49061	1	1	0.00637062	0.0781524	0.135717	0	NA	1	1	0	0	1	netMHCpan-4.1	HLA-B*15:03	0.024	SB	VSYKGSISY	1	VSYKGSISY
VTADVINAA	9	TRUE	sp|O43175|SERA_HUMAN	PHGDH	HUMAN	D-3-phosphoglycerate dehydrogenase OS=Homo sapiens OX=9606 GN=PHGDH PE=1 SV=4	VTADVINAA/1	['MSFragger', 'Sage', 'PEAKS']	[0.0090698915169838, 0.0052043176561295, 0.0021367521367521]	[0.1652176237285285, 0.1511725694189219, 0.5095330358618465]	[0.0860308904139452, 0.0689905076052739, 0.0156911094795431]	0.954433	1.53869	1	3	0.00213675	0.0156911	0.509533	0	NA	3	1	1	1	3	netMHCpan-4.1	HLA-A*68:02	0.047	SB	VTADVINAA	0	VTADVINAA
VTAEIAESV	9	TRUE	sp|Q6PD74|AAGAB_HUMAN	AAGAB	HUMAN	Alpha- and gamma-adaptin-binding protein p34 OS=Homo sapiens OX=9606 GN=AAGAB PE=1 SV=1	VTAEIAESV/1	['MSFragger', 'Comet', 'Sage', 'PEAKS']	[0.001040312093628, 0.0032232070910556, 0.0027247956403269, 0.0006049606775559]	[0.4945315664402634, 0.1988402044840799, 0.2322706596814783, 0.9595828990146552]	[0.0072884939194889, 0.0312261161403913, 0.0352943116266335, 0.0013061055167575]	0.955553	1.48926	1	4	0.000604961	0.00130611	0.959583	0	NA	6	2	2	2	6	netMHCpan-4.1	HLA-A*68:02	0.01	SB	VTAEIAESV	0	VTAEIAESV
VTAFIGNGV	9	TRUE	sp|P30520|PURA2_HUMAN	ADSS2	HUMAN	Adenylosuccinate synthetase isozyme 2 OS=Homo sapiens OX=9606 GN=ADSS2 PE=1 SV=3	VTAFIGNGV/1	['MSFragger', 'Comet', 'Sage', 'PEAKS']	[0.0032847464586327, 0.0007785130400934, 0.0032188841201716, 0.0021367521367521]	[0.2831062535849353, 0.326200118528, 0.2085748960628009, 0.5032798743201907]	[0.0364830823005903, 0.0089291668906286, 0.0430263767267832, 0.0162761287174518]	0.863298	0.583092	1	4	0.000778513	0.00892917	0.50328	0	NA	1	0	1	0	1	netMHCpan-4.1	HLA-A*68:02	0.054	SB	VTAFIGNGV	0	VTAFIGNGV
VTKAAGTKKQFQKF	14	FALSE	P62280|RS11_HUMAN	RPS11	HUMAN	Small ribosomal subunit protein uS17 OS=Homo sapiens OX=9606 GN=RPS11 PE=1 SV=3	VTKAAGTKKQFQKF/3	['PEAKS']	[0.0017672304973491]	[0.717622180028583]	[0.0049761312164237]	-0.102011	1.70853	1	1	0.00176723	0.00497613	0.717622	0	NA	1	0	0	1	1	netMHCIIpan-4.3	DRB4_0101	77.17	NB	AAGTKKQFQ	NA	NA
VTNDIIAKL	9	TRUE	sp|Q02224|CENPE_HUMAN	CENPE	HUMAN	Centromere-associated protein E OS=Homo sapiens OX=9606 GN=CENPE PE=1 SV=2	VTNDIIAKL/2	['MSFragger', 'Comet', 'Sage', 'PEAKS']	[0.0003345600535296, 0.0007785130400934, 0.0003259452411994, 0.0006049606775559]	[0.8462158264283257, 0.3557838971578126, 0.4277605391118645, 0.9567521197740992]	[0.0004771961479255, 0.0066650875267856, 0.0066650635380636, 0.001327579413571]	0.978681	1.47192	1	4	0.000325945	0.000477196	0.956752	0	NA	3	1	1	1	3	netMHCpan-4.1	HLA-A*68:02	0.033	SB	VTNDIIAKL	0	VTNDIIAKL
VTNEFQTV	8	TRUE	sp|Q562F6|SGO2_HUMAN	SGO2	HUMAN	Shugoshin 2 OS=Homo sapiens OX=9606 GN=SGO2 PE=1 SV=2	VTNEFQTV/1	['MSFragger', 'Comet', 'Sage', 'PEAKS']	[0.0060309084055785, 0.0073631840796019, 0.0032188841201716, 0.0019749835418038]	[0.2101924175882574, 0.1107207263300275, 0.210418978946294, 0.5571929141602536]	[0.0623767494959153, 0.0727557290299542, 0.0423705265663597, 0.0119195718580345]	0.802901	0.4444	1	4	0.00197498	0.0119196	0.557193	0	NA	1	0	0	1	1	netMHCpan-4.1	HLA-C*12:03	2.242	NB	VTNE-FQTV	0	VTNE-FQTV
VTPLTSMVVTKPE	13	FALSE	sp|Q06033|ITIH3_HUMAN	ITIH3	HUMAN	Inter-alpha-trypsin inhibitor heavy chain H3 OS=Homo sapiens OX=9606 GN=ITIH3 PE=1 SV=2	VTPLTSM[UNIMOD:Oxidation]VVTKPE/2	['MSFragger', 'Comet', 'Sage', 'PEAKS']	[0.0003345600535296, 0.0007785130400934, 0.0003259452411994, 0.0006049606775559]	[1.6488888572403098, 0.3585092460551577, 2.1965450007767617, 1.8535131606348945]	[9.34595452317038e-07, 0.0064878492713865, 1.623013167360927e-09, 7.401285184461333e-06]	0.747058	1.01412	1	4	0.000325945	1.62301e-09	2.19655	0	NA	9	5	0	4	9	netMHCIIpan-4.3	DRB4_0101	19.64	NB	LTSMVVTKP	NA	NA
VTPLTSMVVTKPEDN	15	FALSE	Q06033|ITIH3_HUMAN	ITIH3	HUMAN	Inter-alpha-trypsin inhibitor heavy chain H3 OS=Homo sapiens OX=9606 GN=ITIH3 PE=1 SV=2	VTPLTSM[UNIMOD:Oxidation]VVTKPEDN/2	['PEAKS']	[0.0021367521367521]	[0.5093286169533789]	[0.0157098698189108]	0.820535	1.87863	1	1	0.00213675	0.0157099	0.509329	0	NA	1	1	0	0	1	netMHCIIpan-4.3	DRB4_0101	5.93	NB	LTSMVVTKP	NA	NA
VTQPTVGMN	9	TRUE	sp|P08708|RS17_HUMAN	RPS17	HUMAN	Small ribosomal subunit protein eS17 OS=Homo sapiens OX=9606 GN=RPS17 PE=1 SV=2	VTQPTVGM[UNIMOD:Oxidation]N/2	['MSFragger', 'Comet', 'Sage', 'PEAKS']	[0.0017497812773403, 0.0072179830892967, 0.0092691622103386, 0.0076838638858397]	[0.3342704144813168, 0.1156421694148515, 0.1016913918618385, 0.2663469671820435]	[0.0248404822221018, 0.0694609436905927, 0.102351744467658, 0.0654939854521635]	0.914429	1.24263	1	4	0.00174978	0.0248405	0.33427	0	NA	1	0	0	1	1	netMHCpan-4.1	HLA-C*12:03	35.25	NB	VTQPTVGMN	NA	NA
VTQPTVGMNFKTPRGPV	17	FALSE	sp|P08708|RS17_HUMAN	RPS17	HUMAN	Small ribosomal subunit protein eS17 OS=Homo sapiens OX=9606 GN=RPS17 PE=1 SV=2	VTQPTVGM[UNIMOD:Oxidation]NFKTPRGPV/3	['MSFragger', 'Comet', 'Sage', 'PEAKS']	[0.0003345600535296, 0.0030538589672404, 0.0003259452411994, 0.0006049606775559]	[0.964129336268062, 0.2128204980934926, 0.5955576459045694, 1.1672984533294226]	[0.000190946755825, 0.0272449739659489, 0.0015732286340516, 0.0003901506107369]	0.12245	0.527219	1	4	0.000325945	0.000190947	1.1673	0	NA	4	1	1	2	4	netMHCIIpan-4.3	DRB3_0101	24.92	NB	VGMNFKTPR	NA	NA
VTTDIQVKV	9	TRUE	sp|O00267|SPT5H_HUMAN	SUPT5H	HUMAN	Transcription elongation factor SPT5 OS=Homo sapiens OX=9606 GN=SUPT5H PE=1 SV=1	VTTDIQVKV/1;VTTDIQVKV/2	['MSFragger', 'Comet', 'Sage', 'PEAKS']	[0.0003345600535296, 0.0007785130400934, 0.0003259452411994, 0.0006049606775559]	[0.8163783781935269, 0.3489740198856353, 0.6490968919750792, 1.4146097506484945]	[0.000601647647107, 0.0071293573992946, 0.0009922433668786, 9.309764181684532e-05]	0.991024	1.80319	2	4	0.000325945	9.30976e-05	1.41461	0	NA	9	2	4	3	9	netMHCpan-4.1	HLA-A*68:02	0.019	SB	VTTDIQVKV	0	VTTDIQVKV
VTTVVNPKYEG	11	TRUE	sp|P05556|ITB1_HUMAN	ITGB1	HUMAN	Integrin beta-1 OS=Homo sapiens OX=9606 GN=ITGB1 PE=1 SV=2	VTTVVNPKYEG/2	['MSFragger', 'Comet', 'Sage', 'PEAKS']	[0.0003345600535296, 0.0007785130400934, 0.0003259452411994, 0.0006049606775559]	[1.3474327874465195, 0.5873543531255929, 1.190662366559937, 1.6676755272494066]	[9.720828250190946e-06, 0.0006731488654192, 9.36713773577324e-06, 2.1629348603258337e-05]	0.962056	1.85147	1	4	0.000325945	9.36714e-06	1.66768	0	NA	8	2	2	4	8	netMHCpan-4.1	HLA-A*68:02	53.095	NB	VVVNPKYEG	0	TTVNPKYEG
VTTVVNPKYEGK	12	TRUE	sp|P05556|ITB1_HUMAN	ITGB1	HUMAN	Integrin beta-1 OS=Homo sapiens OX=9606 GN=ITGB1 PE=1 SV=2	VTTVVNPKYEGK/3	['MSFragger', 'Comet', 'Sage', 'PEAKS']	[0.0003345600535296, 0.0007785130400934, 0.0003259452411994, 0.0006049606775559]	[1.0203531443772422, 0.7163581094737954, 0.6446331301680036, 1.949719373517144]	[0.0001233748113286, 0.0001875687093762, 0.0010311169767288, 4.248041678337562e-06]	0.433189	1.37241	1	4	0.000325945	4.24804e-06	1.94972	0	NA	6	1	1	4	6	netMHCpan-4.1	HLA-A*03:19	30.333	NB	VVNPKYEGK	0	TTVPKYEGK
VTYNYPVHY	9	TRUE	sp|Q9NV96|CC50A_HUMAN	TMEM30A	HUMAN	Cell cycle control protein 50A OS=Homo sapiens OX=9606 GN=TMEM30A PE=1 SV=1	VTYNYPVHY/2	['MSFragger', 'Comet', 'Sage', 'PEAKS']	[0.0003345600535296, 0.0007785130400934, 0.0003259452411994, 0.0006049606775559]	[1.031102958164966, 0.5669331319970462, 0.4825243811533302, 1.5227448840193716]	[0.000113490295852, 0.0008240538669611, 0.0041618396833453, 4.9906534688538806e-05]	0.920791	0.321646	1	4	0.000325945	4.99065e-05	1.52274	0	NA	7	2	3	2	7	netMHCpan-4.1	HLA-C*12:03	0.027	SB	VTYNYPVHY	1	VTYNYPVHY
VTYPSALTY	9	TRUE	sp|Q6UXI7|VITRN_HUMAN	VIT	HUMAN	Vitrin OS=Homo sapiens OX=9606 GN=VIT PE=1 SV=1	VTYPSALTY/1	['MSFragger', 'Comet', 'Sage', 'PEAKS']	[0.001040312093628, 0.0045787545787545, 0.0018367882445552, 0.0006049606775559]	[0.486035471911379, 0.1529731068022958, 0.2818598942267398, 1.3764854756246796]	[0.0077817440979981, 0.0486775922454009, 0.0232218464907755, 0.0001160051018463]	0.972045	0.192154	1	4	0.000604961	0.000116005	1.37649	0	NA	5	1	2	2	5	netMHCpan-4.1	HLA-C*12:03	0.009	SB	VTYPSALTY	1	VTYPSALTY
VVAGTNY	7	FALSE	sp|P01040|CYTA_HUMAN;sp|P04080|CYTB_HUMAN	CSTA;CSTB	HUMAN	Cystatin-A OS=Homo sapiens OX=9606 GN=CSTA PE=1 SV=1	VVAGTNY/1	['Sage', 'PEAKS']	[0.0063706201986134, 0.0055290753098188]	[0.1344248511625336, 0.3423953723406815]	[0.0789671859497354, 0.0422366872350559]	0.910702	0.810406	1	2	0.00552908	0.0422367	0.342395	0	NA	2	0	1	1	2	NA	NA	NA	NA	NA	NA	NA
VVAGVANALAHK	12	TRUE	sp|P02042|HBD_HUMAN;sp|P68871|HBB_HUMAN	HBD;HBB	HUMAN	Hemoglobin subunit delta OS=Homo sapiens OX=9606 GN=HBD PE=1 SV=2	VVAGVANALAHK/2	['MSFragger', 'Comet', 'Sage', 'PEAKS']	[0.0003345600535296, 0.0007785130400934, 0.0003259452411994, 0.0006049606775559]	[1.370591041573394, 0.5240538160565686, 1.9024720525351848, 1.90215121392396]	[8.120259211821405e-06, 0.0012600835169897, 2.0416973807255272e-08, 5.589945220527069e-06]	0.970575	0.116728	1	4	0.000325945	2.0417e-08	1.90247	0	NA	4	1	2	1	4	netMHCpan-4.1	HLA-A*03:19	9.845	NB	VVAGVLAHK	0	VVAGVANAL
VVAPPGVVV	9	TRUE	sp|Q13144|EI2BE_HUMAN	EIF2B5	HUMAN	Translation initiation factor eIF2B subunit epsilon OS=Homo sapiens OX=9606 GN=EIF2B5 PE=1 SV=3	VVAPPGVVV/1	['MSFragger', 'Comet', 'Sage', 'PEAKS']	[0.0003345600535296, 0.0041192149260964, 0.0018367882445552, 0.0006049606775559]	[0.6918710739100292, 0.1708490531801766, 0.2856794999641022, 1.3056238005706544]	[0.0015818805209657, 0.0409739473791779, 0.0224809868743463, 0.0001747293151373]	0.996074	0.561789	1	4	0.00033456	0.000174729	1.30562	0	NA	4	1	2	1	4	netMHCpan-4.1	HLA-A*68:02	0.071	SB	VVAPPGVVV	0	VVAPPGVVV
VVASVKEGV	9	TRUE	sp|P12270|TPR_HUMAN	TPR	HUMAN	Nucleoprotein TPR OS=Homo sapiens OX=9606 GN=TPR PE=1 SV=3	VVASVKEGV/2	['MSFragger', 'Comet', 'Sage', 'PEAKS']	[0.002928870292887, 0.0039662865642042, 0.0039583333333333, 0.0087703597637372]	[0.3040688251452949, 0.1807377251427176, 0.1899272215918361, 0.2298125681343604]	[0.0311874014178139, 0.0372330142766225, 0.0502264076453529, 0.0807779865165706]	0.994625	0.473847	1	4	0.00292887	0.0311874	0.304069	0	NA	3	1	2	0	3	netMHCpan-4.1	HLA-A*68:02	0.079	SB	VVASVKEGV	0	VVASVKEGV
VVDSLQTSLDAETR	14	FALSE	sp|P12883|MYH7_HUMAN;sp|P13533|MYH6_HUMAN	MYH7;MYH6	HUMAN	Myosin-7 OS=Homo sapiens OX=9606 GN=MYH7 PE=1 SV=5	VVDSLQTSLDAETR/2	['MSFragger', 'Comet', 'Sage', 'PEAKS']	[0.0003345600535296, 0.0007785130400934, 0.0003259452411994, 0.0006049606775559]	[0.667868947229453, 0.6269932262578878, 0.4373685823072209, 1.6870974303348467]	[0.0019057067952561, 0.0004545645136948, 0.0061367597013509, 1.9336266774207287e-05]	0.314582	0.789849	1	4	0.000325945	1.93363e-05	1.6871	0	NA	1	1	0	0	1	netMHCIIpan-4.3	DRB5_0101	42.74	NB	QTSLDAETR	NA	NA
VVDVAQGTQVTGRK	14	FALSE	sp|Q9UQ80|PA2G4_HUMAN	PA2G4	HUMAN	Proliferation-associated protein 2G4 OS=Homo sapiens OX=9606 GN=PA2G4 PE=1 SV=3	VVDVAQGTQVTGRK/3	['MSFragger', 'Comet', 'Sage']	[0.0031328320802005, 0.0087633885102239, 0.0029030817329164]	[0.2951340666903601, 0.0909153748886786, 0.225641320616825]	[0.0333474383498286, 0.0875368057534847, 0.0373111122252466]	0.637975	4.16088	1	3	0.00290308	0.0333474	0.295134	0	NA	1	1	0	0	1	netMHCIIpan-4.3	DRB4_0101	24.78	NB	VAQGTQVTG	NA	NA
VVDVAQGTQVTGRKA	15	FALSE	Q9UQ80|PA2G4_HUMAN	PA2G4	HUMAN	Proliferation-associated protein 2G4 OS=Homo sapiens OX=9606 GN=PA2G4 PE=1 SV=3	VVDVAQGTQVTGRKA/3	['PEAKS']	[0.0023089840470193]	[0.4725803431306325]	[0.0195081840170409]	-0.0203413	5.36594	1	1	0.00230898	0.0195082	0.47258	0	NA	1	0	0	1	1	netMHCIIpan-4.3	DRB4_0101	16.43	NB	VAQGTQVTG	NA	NA
VVESTGVF	8	TRUE	sp|P04406|G3P_HUMAN	GAPDH	HUMAN	Glyceraldehyde-3-phosphate dehydrogenase OS=Homo sapiens OX=9606 GN=GAPDH PE=1 SV=3	VVESTGVF/1	['MSFragger', 'Comet', 'Sage', 'PEAKS']	[0.0079508492952656, 0.0039662865642042, 0.0029030817329164, 0.0013020833333333]	[0.1765677218108963, 0.1748891422604546, 0.2270044789663144, 0.788765007173685]	[0.079390655333949, 0.0394035333964947, 0.0368875349324908, 0.0033999578657715]	0.927488	0.700453	1	4	0.00130208	0.00339996	0.788765	0	NA	4	2	1	1	4	netMHCpan-4.1	HLA-B*15:03	7.722	NB	VVESTG-VF	1	V-VESTGVF
VVFLPAL	7	FALSE	P62424|RL7A_HUMAN	RPL7A	HUMAN	Large ribosomal subunit protein eL8 OS=Homo sapiens OX=9606 GN=RPL7A PE=1 SV=2	VVFLPAL/1	['PEAKS']	[0.0025141420490257]	[0.4666162874041011]	[0.0202114186384447]	0.955824	0.153474	1	1	0.00251414	0.0202114	0.466616	0	NA	1	1	0	0	1	NA	NA	NA	NA	NA	NA	NA
VVGRAGTGV	9	TRUE	O43175|SERA_HUMAN	PHGDH	HUMAN	D-3-phosphoglycerate dehydrogenase OS=Homo sapiens OX=9606 GN=PHGDH PE=1 SV=4	VVGRAGTGV/2	['PEAKS']	[0.0037608867775138]	[0.3874543998849444]	[0.0324040005099753]	0.976645	0.945213	1	1	0.00376089	0.032404	0.387454	0	NA	1	0	0	1	1	netMHCpan-4.1	HLA-A*03:19	4.413	NB	VVGRAGTGV	NA	NA
VVHTPETSV	9	TRUE	sp|O15427|MOT4_HUMAN	SLC16A3	HUMAN	Monocarboxylate transporter 4 OS=Homo sapiens OX=9606 GN=SLC16A3 PE=1 SV=1	VVHTPETSV/2	['Sage']	[0.0059047619047619]	[0.1421735375690779]	[0.0741968268188009]	0.842013	0.769489	1	1	0.00590476	0.0741968	0.142174	0	NA	3	0	2	1	3	netMHCpan-4.1	HLA-A*03:19	0.4	SB	VVHTPETSV	0	VVHTPETSV
VVIGMDVAASEFFR	14	FALSE	sp|P06733|ENOA_HUMAN	ENO1	HUMAN	Alpha-enolase OS=Homo sapiens OX=9606 GN=ENO1 PE=1 SV=2	VVIGM[UNIMOD:Oxidation]DVAASEFFR/2	['MSFragger']	[0.0013950244129272]	[0.3761125194460437]	[0.018079598344276]	0.564752	0.295815	1	1	0.00139502	0.0180796	0.376113	0	NA	1	1	0	0	1	netMHCIIpan-4.3	DRB3_0101	10.02	NB	IGMDVAASE	NA	NA
VVKPPGSSL	9	TRUE	sp|Q92560|BAP1_HUMAN	BAP1	HUMAN	Ubiquitin carboxyl-terminal hydrolase BAP1 OS=Homo sapiens OX=9606 GN=BAP1 PE=1 SV=2	VVKPPGSSL/2	['MSFragger', 'PEAKS']	[0.0019612115929396, 0.0015499870834409]	[0.3294213033280425, 0.7384481116253059]	[0.0257676680137518, 0.004454237641334]	0.977033	0.401112	1	2	0.00154999	0.00445424	0.738448	0	NA	3	1	2	0	3	netMHCpan-4.1	HLA-A*03:19	0.027	SB	VVKPPGSSL	1	VVKPPGSSL
VVLLLLL	7	FALSE	P00747|PLMN_HUMAN;P08519|APOA_HUMAN;P21964|COMT_HUMAN;P30273|FCERG_HUMAN;Q02325|PLGB_HUMAN;Q15195|PLGA_HUMAN;Q16609|LPAL2_HUMAN;Q16661|GUC2B_HUMAN	PLG;LPA;COMT;FCER1G;PLGLB2;PLGLA;LPAL2;GUCA2B	HUMAN	Plasminogen OS=Homo sapiens OX=9606 GN=PLG PE=1 SV=2	V[UNIMOD:Acetylation]VLLLLL/2	['PEAKS']	[0.0075423105224429]	[0.2736662891439937]	[0.0628008939521292]	0.624776	1.52495	1	1	0.00754231	0.0628009	0.273666	0	NA	1	1	0	0	1	NA	NA	NA	NA	NA	NA	NA
VVLYHYVAVNNPKKQE	16	FALSE	sp|P0C6T2|OST4_HUMAN	OST4	HUMAN	Dolichyl-diphosphooligosaccharide--protein glycosyltransferase subunit 4 OS=Homo sapiens OX=9606 GN=OST4 PE=1 SV=1	VVLYHYVAVNNPKKQE/3	['MSFragger', 'Comet', 'Sage', 'PEAKS']	[0.0003345600535296, 0.0007785130400934, 0.0003259452411994, 0.0006049606775559]	[1.6533616211321618, 0.8565257895664058, 2.886923475992617, 1.4737733912211266]	[9.02678393849244e-07, 4.6780480314334336e-05, 4.2499464238217204e-12, 6.618954930127382e-05]	0.343431	1.00596	1	4	0.000325945	4.24995e-12	2.88692	0	NA	5	1	2	2	5	netMHCIIpan-4.3	DRB5_0101	0.02	SB	YVAVNNPKK	NA	NA
VVMNFVG	7	FALSE	P61803|DAD1_HUMAN	DAD1	HUMAN	Dolichyl-diphosphooligosaccharide--protein glycosyltransferase subunit DAD1 OS=Homo sapiens OX=9606 GN=DAD1 PE=1 SV=3	VVM[UNIMOD:Oxidation]NFVG/1	['PEAKS']	[0.0026622977677657]	[0.4387300535779947]	[0.0238659673488017]	0.905902	1.26784	1	1	0.0026623	0.023866	0.43873	0	NA	3	2	0	1	3	NA	NA	NA	NA	NA	NA	NA
VVNPKYEG	8	TRUE	P05556|ITB1_HUMAN	ITGB1	HUMAN	Integrin beta-1 OS=Homo sapiens OX=9606 GN=ITGB1 PE=1 SV=2	VVNPKYEG/2	['PEAKS']	[0.0019749835418038]	[0.5486672012439072]	[0.0125132228789212]	0.913911	1.37726	1	1	0.00197498	0.0125132	0.548667	0	NA	2	0	0	2	2	netMHCpan-4.1	HLA-C*12:03	40	NB	VVNPK-YEG	NA	NA
VVNPNYL	7	FALSE	Q14566|MCM6_HUMAN	MCM6	HUMAN	DNA replication licensing factor MCM6 OS=Homo sapiens OX=9606 GN=MCM6 PE=1 SV=1	VVNPNYL/1	['PEAKS']	[0.0023089840470193]	[0.4762505947514189]	[0.0190882062944441]	0.963443	0.429148	1	1	0.00230898	0.0190882	0.476251	0	NA	2	1	1	0	2	NA	NA	NA	NA	NA	NA	NA
VVPTFGKKKGPNANS	15	FALSE	sp|P62861|RS30_HUMAN	FAU	HUMAN	Ubiquitin-like FUBI-ribosomal protein eS30 fusion protein OS=Homo sapiens OX=9606 GN=FAU PE=1 SV=2	VVPTFGKKKGPNANS/3	['MSFragger', 'Comet', 'Sage', 'PEAKS']	[0.0045036224789504, 0.0082660893524896, 0.0003259452411994, 0.0037608867775138]	[0.2486806679567416, 0.0976423352836462, 0.3517754235252126, 0.3971055202129128]	[0.0470897667430421, 0.0822312147567066, 0.0127924432088089, 0.0305978083421947]	0.903313	2.31685	1	4	0.000325945	0.0127924	0.397106	0	NA	2	2	0	0	2	netMHCIIpan-4.3	DRB1_0101	9.98	NB	FGKKKGPNA	NA	NA
VVRHQLLKT	9	TRUE	sp|P15954|COX7C_HUMAN	COX7C	HUMAN	Cytochrome c oxidase subunit 7C, mitochondrial OS=Homo sapiens OX=9606 GN=COX7C PE=1 SV=1	VVRHQLLKT/2	['MSFragger', 'Comet', 'Sage', 'PEAKS']	[0.0003345600535296, 0.0007785130400934, 0.0006259780907668, 0.0006049606775559]	[0.6698759163731219, 0.3177377495251134, 0.3405036410177592, 1.784496163583049]	[0.0018762642686416, 0.0097077242965013, 0.0140877186942911, 1.1022484685425972e-05]	0.947404	0.0578702	1	4	0.00033456	1.10225e-05	1.7845	0	NA	6	4	1	1	6	netMHCpan-4.1	HLA-A*03:19	3.946	NB	VVRHQLLKT	NA	NA
VVSGVVSKV	9	TRUE	sp|Q14008|CKAP5_HUMAN	CKAP5	HUMAN	Cytoskeleton-associated protein 5 OS=Homo sapiens OX=9606 GN=CKAP5 PE=1 SV=3	VVSGVVSKV/2	['MSFragger', 'Comet', 'Sage', 'PEAKS']	[0.0003345600535296, 0.0007785130400934, 0.0003259452411994, 0.0006049606775559]	[0.8103801982813017, 0.3193353750770369, 0.4893113547046795, 1.7248931324316312]	[0.0006303384642156, 0.0095557335711403, 0.0039257857336521, 1.554727293006616e-05]	0.994519	0.510808	1	4	0.000325945	1.55473e-05	1.72489	0	NA	3	1	1	1	3	netMHCpan-4.1	HLA-A*68:02	0.032	SB	VVSGVVSKV	0	VVSGVVSKV
VVSPVNVHI	9	TRUE	sp|Q52LR7|EPC2_HUMAN	EPC2	HUMAN	Enhancer of polycomb homolog 2 OS=Homo sapiens OX=9606 GN=EPC2 PE=1 SV=2	VVSPVNVHI/2	['MSFragger', 'PEAKS']	[0.0032847464586327, 0.0006049606775559]	[0.2825732919206216, 0.9392471992308216]	[0.036628364880975, 0.0014680954578658]	0.956641	1.22939	1	2	0.000604961	0.0014681	0.939247	0	NA	3	1	2	0	3	netMHCpan-4.1	HLA-A*68:02	0.046	SB	VVSPVNVHI	0	VVSPVNVHI
VVSSVVHPL	9	TRUE	sp|P48645|NMU_HUMAN	NMU	HUMAN	Neuromedin-U OS=Homo sapiens OX=9606 GN=NMU PE=1 SV=1	VVSSVVHPL/2;VVSSVVHPL/1	['MSFragger', 'Comet', 'Sage', 'PEAKS']	[0.0003345600535296, 0.0007785130400934, 0.0003259452411994, 0.0006049606775559]	[0.773972236480541, 0.3079775733154297, 0.5382773564402378, 1.459879294372159]	[0.0008363091987296, 0.0106899400044159, 0.0025758775483089, 7.170941433438676e-05]	0.831834	0.123147	2	4	0.000325945	7.17094e-05	1.45988	0	NA	11	4	2	5	11	netMHCpan-4.1	HLA-A*68:02	0.133	SB	VVSSVVHPL	0	VVSSVVHPL
VVTAEEAL	8	TRUE	O75306|NDUS2_HUMAN	NDUFS2	HUMAN	NADH dehydrogenase [ubiquinone] iron-sulfur protein 2, mitochondrial OS=Homo sapiens OX=9606 GN=NDUFS2 PE=1 SV=2	VVTAEEAL/1	['PEAKS']	[0.0046665370406377]	[0.3593267940241555]	[0.0382545987098889]	0.728596	0.412825	1	1	0.00466654	0.0382546	0.359327	0	NA	1	0	0	1	1	netMHCpan-4.1	HLA-C*12:03	16.739	NB	VVT-AEEAL	NA	NA
VVTGNMGSNDKVGDF	15	FALSE	sp|Q02413|DSG1_HUMAN	DSG1	HUMAN	Desmoglein-1 OS=Homo sapiens OX=9606 GN=DSG1 PE=1 SV=2	VVTGNM[UNIMOD:Oxidation]GSNDKVGDF/2	['MSFragger', 'Comet', 'Sage', 'PEAKS']	[0.0003345600535296, 0.0007785130400934, 0.0003259452411994, 0.0006049606775559]	[1.5275975526598524, 0.7310502479179241, 0.6097152635321554, 1.2427322700639407]	[2.3979892461295176e-06, 0.0001621631007508, 0.0013927099827421, 0.0002515961998149]	0.558339	0.629861	1	4	0.000325945	2.39799e-06	1.5276	0	NA	8	2	4	2	8	netMHCIIpan-4.3	DRB3_0101	43.13	NB	MGSNDKVGD	NA	NA
VVYENMKQTLGVTQK	15	FALSE	sp|Q6NUK1|SCMC1_HUMAN	SLC25A24	HUMAN	Mitochondrial adenyl nucleotide antiporter SLC25A24 OS=Homo sapiens OX=9606 GN=SLC25A24 PE=1 SV=2	VVYENMKQTLGVTQK/2;VVYENM[UNIMOD:Oxidation]KQTLGVTQK/3;VVYENM[UNIMOD:Oxidation]KQTLGVTQK/2	['MSFragger', 'Comet', 'Sage', 'PEAKS']	[0.0003345600535296, 0.0007785130400934, 0.0003259452411994, 0.0006049606775559]	[1.4002795972227913, 0.5584530908374782, 1.3729507018869571, 1.6333394258189222]	[6.447687656352262e-06, 0.0008962581061738, 1.9498000534008664e-06, 2.6368469752333565e-05]	0.709412	0.793732	3	4	0.000325945	1.9498e-06	1.63334	0	NA	11	4	5	2	11	netMHCIIpan-4.3	DRB1_0101	12.08	NB	YENMKQTLG	NA	NA
VVYGGGAAEI	10	TRUE	sp|P48643|TCPE_HUMAN	CCT5	HUMAN	T-complex protein 1 subunit epsilon OS=Homo sapiens OX=9606 GN=CCT5 PE=1 SV=1	VVYGGGAAEI/1	['MSFragger', 'Comet', 'Sage', 'PEAKS']	[0.0003345600535296, 0.0007785130400934, 0.0003259452411994, 0.0006049606775559]	[0.5691714391576198, 0.3616936968507565, 0.3895901796406399, 1.374011232270321]	[0.0040948451185069, 0.0062867036667004, 0.0092507316549945, 0.0001176740722312]	0.928643	1.64996	1	4	0.000325945	0.000117674	1.37401	0	NA	7	3	2	2	7	netMHCpan-4.1	HLA-A*03:19	1.633	WB	VVYGGGAAI	0	VVYGGAAEI
VWDYVTVRKD	10	TRUE	sp|Q9HB40|RISC_HUMAN	SCPEP1	HUMAN	Retinoid-inducible serine carboxypeptidase OS=Homo sapiens OX=9606 GN=SCPEP1 PE=1 SV=1	VWDYVTVRKD/2	['MSFragger', 'Comet', 'Sage', 'PEAKS']	[0.0003345600535296, 0.0007785130400934, 0.0003259452411994, 0.0006049606775559]	[1.494738143461928, 0.5271411038384871, 1.3280834606557976, 1.9080773678542933]	[3.095360717588516e-06, 0.0012221372011695, 2.8691861220749237e-06, 5.402005495177133e-06]	0.923911	2.09826	1	4	0.000325945	2.86919e-06	1.90808	0	NA	3	1	1	1	3	netMHCpan-4.1	HLA-A*03:19	67.5	NB	VWDYVTVRK	NA	NA
VWTPPAPAPAAPPSTPAAPK	20	FALSE	sp|Q9NQC3|RTN4_HUMAN	RTN4	HUMAN	Reticulon-4 OS=Homo sapiens OX=9606 GN=RTN4 PE=1 SV=2	VWTPPAPAPAAPPSTPAAPK/2	['MSFragger', 'Comet', 'Sage', 'PEAKS']	[0.0003345600535296, 0.0007785130400934, 0.0008995502248875, 0.0067026624464717]	[0.8097048447275496, 0.3032455887357257, 0.3220839050708747, 0.2970682933792554]	[0.0006336533307707, 0.0112011282566887, 0.0164888947291406, 0.0549028405805446]	0.223449	1.1253	1	4	0.00033456	0.000633653	0.809705	0	NA	5	2	2	1	5	NA	NA	NA	NA	NA	NA	NA
VYGPLPQS	8	TRUE	sp|P13073|COX41_HUMAN	COX4I1	HUMAN	Cytochrome c oxidase subunit 4 isoform 1, mitochondrial OS=Homo sapiens OX=9606 GN=COX4I1 PE=1 SV=1	VYGPLPQS/1	['Sage', 'PEAKS']	[0.008058608058608, 0.0037608867775138]	[0.1212191086304983, 0.3886392423480359]	[0.0877473034158468, 0.0321769565825283]	0.884438	0.297119	1	2	0.00376089	0.032177	0.388639	0	NA	2	1	1	0	2	netMHCpan-4.1	HLA-C*12:03	35	NB	VYGPLPQS-	1	V-YGPLPQS
VYSAANY	7	FALSE	sp|P17844|DDX5_HUMAN	DDX5	HUMAN	Probable ATP-dependent RNA helicase DDX5 OS=Homo sapiens OX=9606 GN=DDX5 PE=1 SV=1	VYSAANY/1	['MSFragger', 'Comet', 'Sage', 'PEAKS']	[0.001040312093628, 0.0007785130400934, 0.0003259452411994, 0.0006049606775559]	[0.4808032999339774, 0.3139545465501775, 0.4066857276831284, 1.067162356502676]	[0.008101830503096, 0.0100773067143721, 0.0079879771811704, 0.0006994746018585]	0.874412	0.535987	1	4	0.000325945	0.000699475	1.06716	0	NA	7	3	2	2	7	NA	NA	NA	NA	NA	NA	NA
WAENEFS	7	FALSE	sp|P41212|ETV6_HUMAN	ETV6	HUMAN	Transcription factor ETV6 OS=Homo sapiens OX=9606 GN=ETV6 PE=1 SV=1	WAENEFS/1	['Comet']	[0.0016244314489928]	[0.2607251432094243]	[0.0170316480740217]	0.847233	2.54073	1	1	0.00162443	0.0170316	0.260725	0	NA	1	1	0	0	1	NA	NA	NA	NA	NA	NA	NA
WEAADLGNEERKQKFL	16	FALSE	sp|O00193|SMAP_HUMAN	SMAP	HUMAN	Small acidic protein OS=Homo sapiens OX=9606 GN=SMAP PE=1 SV=1	WEAADLGNEERKQKFL/3	['MSFragger', 'Comet', 'Sage']	[0.0003345600535296, 0.001087744742567, 0.0003259452411994]	[0.8438512345375587, 0.2776233586813634, 0.7088794064450178]	[0.0004860413817629, 0.0144212639777, 0.000593047683361]	0.473765	0.259952	1	3	0.000325945	0.000486041	0.843851	0	NA	2	2	0	0	2	netMHCIIpan-4.3	DRB5_0101	59.23	NB	LGNEERKQK	NA	NA
WEAARHL	7	FALSE	sp|O14684|PTGES_HUMAN	PTGES	HUMAN	Prostaglandin E synthase OS=Homo sapiens OX=9606 GN=PTGES PE=1 SV=2	WEAARHL/2	['MSFragger', 'Comet', 'Sage', 'PEAKS']	[0.0037924151696606, 0.0007785130400934, 0.0019905449116695, 0.0018514232816477]	[0.2603974496469653, 0.2910367203483454, 0.2651079547236633, 0.607689665244317]	[0.0431876646278939, 0.0126350526045438, 0.0267631470752354, 0.0089860123613381]	0.975712	0.175104	1	4	0.000778513	0.00898601	0.60769	0	NA	2	1	1	0	2	NA	NA	NA	NA	NA	NA	NA
WEEPSSGN	8	TRUE	sp|Q9P258|RCC2_HUMAN	RCC2	HUMAN	Protein RCC2 OS=Homo sapiens OX=9606 GN=RCC2 PE=1 SV=2	WEEPSSGN/1	['MSFragger', 'Comet', 'Sage', 'PEAKS']	[0.001040312093628, 0.0007785130400934, 0.0003259452411994, 0.0006049606775559]	[0.5042330953036397, 0.3290476710178666, 0.433440601624302, 1.0799926617234588]	[0.0067631039794535, 0.0086814302412256, 0.0063474995266553, 0.0006490618969441]	0.973862	1.13895	1	4	0.000325945	0.000649062	1.07999	0	NA	2	1	1	0	2	netMHCpan-4.1	HLA-B*15:03	62.778	NB	WEEPSSGN-	NA	NA
WGKYTRS	7	FALSE	sp|P60468|SC61B_HUMAN	SEC61B	HUMAN	Protein transport protein Sec61 subunit beta OS=Homo sapiens OX=9606 GN=SEC61B PE=1 SV=2	WGKYTRS/2	['MSFragger', 'Comet', 'Sage', 'PEAKS']	[0.0031328320802005, 0.0007785130400934, 0.001386962552011, 0.0088888888888888]	[0.2956625139224372, 0.3571938970451297, 0.2984967986328328, 0.2287486156576449]	[0.0332157789884712, 0.0065727957001254, 0.0201603385604905, 0.0812730992279323]	0.992347	0.840488	1	4	0.000778513	0.0065728	0.357194	0	NA	4	1	2	1	4	NA	NA	NA	NA	NA	NA	NA
WQTVVGKTY	9	TRUE	sp|Q9Y3F4|STRAP_HUMAN	STRAP	HUMAN	Serine-threonine kinase receptor-associated protein OS=Homo sapiens OX=9606 GN=STRAP PE=1 SV=1	WQTVVGKTY/2	['MSFragger', 'Comet', 'Sage', 'PEAKS']	[0.0003345600535296, 0.0007785130400934, 0.0003259452411994, 0.0006049606775559]	[1.0359790877845865, 0.6201348537775007, 0.5395691298176053, 1.4357202121708337]	[0.0001092716704844, 0.0004865177531119, 0.0025473970466971, 8.242665781282103e-05]	0.978962	1.66267	1	4	0.000325945	8.24267e-05	1.43572	0	NA	5	1	2	2	5	netMHCpan-4.1	HLA-B*15:03	0.038	SB	WQTVVGKTY	1	WQTVVGKTY
WTADNAGEEGGEAPQEPQS	19	FALSE	sp|P31947|1433S_HUMAN	SFN	HUMAN	14-3-3 protein sigma OS=Homo sapiens OX=9606 GN=SFN PE=1 SV=1	WTADNAGEEGGEAPQEPQS/2	['MSFragger', 'Comet', 'Sage', 'PEAKS']	[0.0003345600535296, 0.0007785130400934, 0.0003259452411994, 0.0006049606775559]	[1.4146234431774036, 1.0735973990695615, 0.8304611392646362, 1.9252774681742133]	[5.767789988135752e-06, 5.4458311815514845e-06, 0.0002081985618647, 4.891554661113911e-06]	0.940894	1.04237	1	4	0.000325945	4.89155e-06	1.92528	0	NA	3	0	3	0	3	NA	NA	NA	NA	NA	NA	NA
WTSDTQGDEAEAGEGGEN	18	FALSE	sp|P63104|1433Z_HUMAN	YWHAZ	HUMAN	14-3-3 protein zeta/delta OS=Homo sapiens OX=9606 GN=YWHAZ PE=1 SV=1	WTSDTQGDEAEAGEGGEN/2	['MSFragger', 'Comet', 'Sage', 'PEAKS']	[0.0003345600535296, 0.0007785130400934, 0.0003259452411994, 0.0006049606775559]	[2.669763796110596, 0.9450399184920844, 6.903574057206068, 2.178726085391498]	[3.3596462979499057e-10, 1.946311229761012e-05, 4.041641078748503e-27, 1.1330054608171197e-06]	0.930059	1.63637	1	4	0.000325945	4.04164e-27	6.90357	0	NA	3	0	3	0	3	netMHCIIpan-4.3	DRB3_0101	52.37	NB	TQGDEAEAG	NA	NA
WTTGTIISSQRF	12	TRUE	sp|P07099|HYEP_HUMAN	EPHX1	HUMAN	Epoxide hydrolase 1 OS=Homo sapiens OX=9606 GN=EPHX1 PE=1 SV=1	WTTGTIISSQRF/2	['MSFragger', 'Comet', 'Sage', 'PEAKS']	[0.0003345600535296, 0.0007785130400934, 0.0003259452411994, 0.0006049606775559]	[1.900566914763345, 0.9010761065216792, 4.959551926627428, 1.7898558345851392]	[1.322781804600871e-07, 3.0086848296127112e-05, 7.533277126283332e-20, 1.0686785221995672e-05]	0.883968	0.0329218	1	4	0.000325945	7.53328e-20	4.95955	0	NA	3	2	1	0	3	netMHCpan-4.1	HLA-C*12:03	25.4	NB	WTTGSSQRF	0	TTGTIIQRF
WVLQTDSQQ	9	TRUE	sp|Q96AG4|LRC59_HUMAN	LRRC59	HUMAN	Leucine-rich repeat-containing protein 59 OS=Homo sapiens OX=9606 GN=LRRC59 PE=1 SV=1	WVLQTDSQQ/2	['MSFragger', 'Comet', 'Sage', 'PEAKS']	[0.0003345600535296, 0.0007785130400934, 0.0003259452411994, 0.0006049606775559]	[1.0104924018443564, 0.5239516212773379, 0.4686758254224386, 1.0921934949008532]	[0.0001331970526345, 0.0012613595507848, 0.004688373003934, 0.0006044868037636]	0.851096	0.383097	1	4	0.000325945	0.000133197	1.09219	0	NA	1	0	1	0	1	netMHCpan-4.1	HLA-B*15:03	42.556	NB	WVLQTDSQQ	NA	NA
WVPYINGKFKKDN	13	FALSE	sp|O14957|QCR10_HUMAN	UQCR11	HUMAN	Cytochrome b-c1 complex subunit 10 OS=Homo sapiens OX=9606 GN=UQCR11 PE=1 SV=1	WVPYINGKFKKDN/3	['MSFragger', 'Comet', 'Sage']	[0.0003345600535296, 0.0032232070910556, 0.0003259452411994]	[0.7561319528675696, 0.1968307045770594, 0.3931582420763938]	[0.0009605709852771, 0.0318432193677125, 0.0089717442235934]	0.431176	1.1005	1	3	0.000325945	0.000960571	0.756132	0	NA	3	1	1	1	3	netMHCIIpan-4.3	DRB5_0101	42.22	NB	YINGKFKKD	NA	NA
YAAAQLRQY	9	TRUE	sp|O95926|SYF2_HUMAN	SYF2	HUMAN	Pre-mRNA-splicing factor SYF2 OS=Homo sapiens OX=9606 GN=SYF2 PE=1 SV=1	YAAAQLRQY/2	['MSFragger']	[0.0063658490919303]	[0.2067689940612816]	[0.0639404472482825]	0.819819	0.0737453	1	1	0.00636585	0.0639404	0.206769	0	NA	1	0	1	0	1	netMHCpan-4.1	HLA-C*12:03	0.004	SB	YAAAQLRQY	1	YAAAQLRQY
YAAAVLFRM	9	TRUE	sp|P35222|CTNB1_HUMAN	CTNNB1	HUMAN	Catenin beta-1 OS=Homo sapiens OX=9606 GN=CTNNB1 PE=1 SV=1	YAAAVLFRM[UNIMOD:Oxidation]/2	['MSFragger', 'Comet', 'Sage', 'PEAKS']	[0.001040312093628, 0.004309312903998, 0.0003259452411994, 0.0044851794071762]	[0.4906981440211957, 0.1645194273775743, 0.4228954426843708, 0.3654349816859354]	[0.0075070848332145, 0.0435566601236815, 0.0069496231113966, 0.0369060131941827]	0.844908	0.975787	1	4	0.000325945	0.00694962	0.490698	1	['KLFLTGESY(1)']	1	1	0	0	1	netMHCpan-4.1	HLA-C*12:03	0.093	SB	YAAAVLFRM	0	YAAAVLFRM
YAAELIERV	9	TRUE	sp|Q9Y4B6|DCAF1_HUMAN	DCAF1	HUMAN	DDB1- and CUL4-associated factor 1 OS=Homo sapiens OX=9606 GN=DCAF1 PE=1 SV=3	YAAELIERV/2	['MSFragger', 'Comet', 'Sage', 'PEAKS']	[0.0003345600535296, 0.0007785130400934, 0.0003259452411994, 0.0006049606775559]	[0.8316450402493358, 0.4231078680756779, 0.4935156201141614, 1.1477783414584188]	[0.0005343759308844, 0.003423777036649, 0.0037863162305849, 0.0004371462897149]	0.960251	0.478572	1	4	0.000325945	0.000437146	1.14778	0	NA	3	1	1	1	3	netMHCpan-4.1	HLA-A*68:02	0.015	SB	YAAELIERV	0	YAAELIERV
YAAGVHSVL	9	TRUE	sp|O43299|AP5Z1_HUMAN	AP5Z1	HUMAN	AP-5 complex subunit zeta-1 OS=Homo sapiens OX=9606 GN=AP5Z1 PE=1 SV=2	YAAGVHSVL/2	['MSFragger', 'Comet', 'Sage', 'PEAKS']	[0.0003345600535296, 0.0019023462270133, 0.0003259452411994, 0.0006049606775559]	[0.8244262305720675, 0.2422022088891167, 0.4132651525262088, 1.219688787834157]	[0.0005651927972741, 0.020431948368608, 0.007549083331723, 0.0002876330393648]	0.963598	0.31971	1	4	0.000325945	0.000287633	1.21969	0	NA	1	1	0	0	1	netMHCpan-4.1	HLA-C*12:03	0.003	SB	YAAGVHSVL	0	YAAGVHSVL
YAAPGGLIGV	10	TRUE	sp|P41091|IF2G_HUMAN;sp|Q2VIR3|IF2GL_HUMAN	EIF2S3;EIF2S3B	HUMAN	Eukaryotic translation initiation factor 2 subunit 3 OS=Homo sapiens OX=9606 GN=EIF2S3 PE=1 SV=3	YAAPGGLIGV/1	['MSFragger', 'Comet', 'Sage', 'PEAKS']	[0.0003345600535296, 0.0007785130400934, 0.0003259452411994, 0.0006049606775559]	[0.6791754622186033, 0.4367392037150457, 0.4947228404907369, 1.070700774303461]	[0.0017456555768648, 0.0029915893810149, 0.0037471911086686, 0.0006851945060064]	0.982086	0.0488611	1	4	0.000325945	0.000685195	1.0707	0	NA	6	2	2	2	6	netMHCpan-4.1	HLA-A*68:02	0.258	SB	YAAPGLIGV	0	YAAPGLIGV
YAAQASQAL	9	TRUE	sp|P04844|RPN2_HUMAN	RPN2	HUMAN	Dolichyl-diphosphooligosaccharide--protein glycosyltransferase subunit 2 OS=Homo sapiens OX=9606 GN=RPN2 PE=1 SV=3	YAAQASQAL/1	['MSFragger', 'Comet', 'Sage', 'PEAKS']	[0.0003345600535296, 0.0007785130400934, 0.0003259452411994, 0.0006049606775559]	[0.5998727820816839, 0.4447841126547196, 0.4301629000353869, 1.165503783689939]	[0.0032285150139324, 0.0027625633752395, 0.0065288628597121, 0.0003942505683508]	0.907081	0.0105404	1	4	0.000325945	0.000394251	1.1655	0	NA	5	3	1	1	5	netMHCpan-4.1	HLA-C*12:03	0.017	SB	YAAQASQAL	0	YAAQASQAL
YAATYIQVI	9	TRUE	sp|Q6WRI0|IGS10_HUMAN	IGSF10	HUMAN	Immunoglobulin superfamily member 10 OS=Homo sapiens OX=9606 GN=IGSF10 PE=1 SV=1	YAATYIQVI/1	['MSFragger', 'Comet', 'PEAKS']	[0.0013950244129272, 0.0064669109721922, 0.0006049606775559]	[0.3925932579038336, 0.1336919587871378, 0.920343968672276]	[0.0159433709898337, 0.0585378255365796, 0.0016357342556162]	0.769235	0.122403	1	3	0.000604961	0.00163573	0.920344	0	NA	2	0	0	2	2	netMHCpan-4.1	HLA-C*12:03	0.012	SB	YAATYIQVI	0	YAATYIQVI
YAFGQETNV	9	TRUE	sp|O43678|NDUA2_HUMAN	NDUFA2	HUMAN	NADH dehydrogenase [ubiquinone] 1 alpha subcomplex subunit 2 OS=Homo sapiens OX=9606 GN=NDUFA2 PE=1 SV=3	YAFGQETNV/1	['MSFragger', 'Comet', 'Sage', 'PEAKS']	[0.0003345600535296, 0.001087744742567, 0.001386962552011, 0.0006049606775559]	[0.5773579976403616, 0.283391682307463, 0.3053129220371716, 1.0519681688726716]	[0.0038434481089138, 0.0136243155136894, 0.0190237842845948, 0.0007642331418967]	0.897325	0.946312	1	4	0.00033456	0.000764233	1.05197	0	NA	7	1	3	3	7	netMHCpan-4.1	HLA-C*12:03	0.027	SB	YAFGQETNV	0	YAFGQETNV
YAFLHRTL	8	TRUE	sp|Q8IUX4|ABC3F_HUMAN;sp|Q9UH17|ABC3B_HUMAN	APOBEC3F;APOBEC3B	HUMAN	DNA dC->dU-editing enzyme APOBEC-3F OS=Homo sapiens OX=9606 GN=APOBEC3F PE=1 SV=3	YAFLHRTL/2	['MSFragger', 'Comet', 'Sage', 'PEAKS']	[0.001040312093628, 0.001087744742567, 0.0003259452411994, 0.0006049606775559]	[0.4476683583092092, 0.2726769556504517, 0.4180728600955904, 0.9882967447813176]	[0.0104543853234636, 0.0151413555135662, 0.0072436406541336, 0.0011064366616959]	0.866312	0.294152	1	4	0.000325945	0.00110644	0.988297	0	NA	3	1	1	1	3	netMHCpan-4.1	HLA-C*12:03	0.015	SB	YAF-LHRTL	0	YAF-LHRTL
YAFNMKATV	9	TRUE	sp|P11142|HSP7C_HUMAN	HSPA8	HUMAN	Heat shock cognate 71 kDa protein OS=Homo sapiens OX=9606 GN=HSPA8 PE=1 SV=1	YAFNM[UNIMOD:Oxidation]KATV/2	['MSFragger', 'Sage', 'PEAKS']	[0.001040312093628, 0.0019905449116695, 0.0023089840470193]	[0.4970199672116718, 0.2661424403093468, 0.4798643514004894]	[0.0071499919956975, 0.0265299593533587, 0.0186839915584679]	0.85397	0.526249	1	3	0.00104031	0.00714999	0.49702	0	NA	1	0	0	1	1	netMHCpan-4.1	HLA-C*12:03	0.027	SB	YAFNMKATV	0	YAFNMKATV
YAFPKAVSV	9	TRUE	sp|O15427|MOT4_HUMAN	SLC16A3	HUMAN	Monocarboxylate transporter 4 OS=Homo sapiens OX=9606 GN=SLC16A3 PE=1 SV=1	YAFPKAVSV/1;YAFPKAVSV/2	['MSFragger', 'Comet', 'Sage', 'PEAKS']	[0.0003345600535296, 0.0007785130400934, 0.0003259452411994, 0.0006049606775559]	[1.1600378330899428, 0.554559938099051, 0.7036731476734834, 1.3644630012473704]	[4.168232962133464e-05, 0.0009314931187309, 0.0006202350181328, 0.0001243442226978]	0.991577	0.00474055	2	4	0.000325945	4.16823e-05	1.36446	0	NA	16	7	4	5	16	netMHCpan-4.1	HLA-C*12:03	0	SB	YAFPKAVSV	0	YAFPKAVSV
YAFPKAVSVF	10	TRUE	sp|O15427|MOT4_HUMAN	SLC16A3	HUMAN	Monocarboxylate transporter 4 OS=Homo sapiens OX=9606 GN=SLC16A3 PE=1 SV=1	YAFPKAVSVF/2	['MSFragger', 'Comet', 'Sage', 'PEAKS']	[0.0003345600535296, 0.0007785130400934, 0.0003259452411994, 0.0006049606775559]	[1.0238144739180173, 0.5171546457928501, 0.5807882539907631, 1.560002240190054]	[0.0001201015642674, 0.0013491940342692, 0.0017865226782092, 4.0256061933559656e-05]	0.952967	0.0275277	1	4	0.000325945	4.02561e-05	1.56	0	NA	4	2	1	1	4	netMHCpan-4.1	HLA-C*12:03	0.038	SB	YAFPKVSVF	0	YAFPKAVSV
YAFPKAVTV	9	TRUE	sp|O60669|MOT2_HUMAN	SLC16A7	HUMAN	Monocarboxylate transporter 2 OS=Homo sapiens OX=9606 GN=SLC16A7 PE=1 SV=2	YAFPKAVTV/2	['MSFragger', 'Comet', 'Sage', 'PEAKS']	[0.0003345600535296, 0.0016244314489928, 0.0003259452411994, 0.0008613264427217]	[0.7326038131517204, 0.2675859277976681, 0.4607528592550503, 0.8863230472832597]	[0.0011530905802927, 0.0159197113343341, 0.0050189962176579, 0.0019837419581711]	0.950179	0.47789	1	4	0.000325945	0.00115309	0.886323	0	NA	3	1	1	1	3	netMHCpan-4.1	HLA-C*12:03	0	SB	YAFPKAVTV	0	YAFPKAVTV
YAFPKSITV	9	TRUE	sp|P53985|MOT1_HUMAN	SLC16A1	HUMAN	Monocarboxylate transporter 1 OS=Homo sapiens OX=9606 GN=SLC16A1 PE=1 SV=3	YAFPKSITV/2;YAFPKSITV/1	['MSFragger', 'Comet', 'Sage', 'PEAKS']	[0.0003345600535296, 0.0032232070910556, 0.0003259452411994, 0.0006049606775559]	[0.6376616079969459, 0.2021319384631623, 0.3796289851539408, 1.3299077207909002]	[0.0024088321263734, 0.0302403956463883, 0.0100760792672863, 0.0001518270395451]	0.951842	0.665971	2	4	0.000325945	0.000151827	1.32991	0	NA	6	2	3	1	6	netMHCpan-4.1	HLA-C*12:03	0	SB	YAFPKSITV	0	YAFPKSITV
YAFPKSITVF	10	TRUE	sp|P53985|MOT1_HUMAN	SLC16A1	HUMAN	Monocarboxylate transporter 1 OS=Homo sapiens OX=9606 GN=SLC16A1 PE=1 SV=3	YAFPKSITVF/2	['Comet', 'Sage']	[0.0019023462270133, 0.0050368074389771]	[0.2424583283076045, 0.1632978890886636]	[0.0203806449088667, 0.0625103367005097]	0.464757	0.121869	1	2	0.00190235	0.0203806	0.242458	0	NA	1	0	0	1	1	netMHCpan-4.1	HLA-C*12:03	0.027	SB	YAFPKSTVF	1	YAFPSITVF
YAFPVSNNL	9	TRUE	sp|Q13614|MTMR2_HUMAN	MTMR2	HUMAN	Myotubularin-related protein 2 OS=Homo sapiens OX=9606 GN=MTMR2 PE=1 SV=4	YAFPVSNNL/1	['MSFragger', 'Comet', 'Sage', 'PEAKS']	[0.0009490667510281, 0.0050716648291069, 0.0018367882445552, 0.0018514232816477]	[0.5616728299166726, 0.1395056843696376, 0.2787996161459786, 0.6731200588743904]	[0.0043394386336339, 0.0553803134444804, 0.0238326275290411, 0.0063051822841271]	0.95144	0.00855014	1	4	0.000949067	0.00433944	0.67312	0	NA	1	1	0	0	1	netMHCpan-4.1	HLA-C*12:03	0.003	SB	YAFPVSNNL	0	YAFPVSNNL
YAFSPRNSL	9	TRUE	sp|Q08334|I10R2_HUMAN	IL10RB	HUMAN	Interleukin-10 receptor subunit beta OS=Homo sapiens OX=9606 GN=IL10RB PE=1 SV=2	YAFSPRNSL/2	['Comet']	[0.0064669109721922]	[0.1312173916468355]	[0.0599329706318455]	0.95298	0.701486	1	1	0.00646691	0.059933	0.131217	1	['MAYSNLLRA(1)']	2	1	0	1	2	netMHCpan-4.1	HLA-C*12:03	0.002	SB	YAFSPRNSL	0	YAFSPRNSL
YAGAILEV	8	TRUE	sp|O60613|SEP15_HUMAN	SELENOF	HUMAN	Selenoprotein F OS=Homo sapiens OX=9606 GN=SELENOF PE=1 SV=4	YAGAILEV/1	['Comet', 'Sage', 'PEAKS']	[0.0073631840796019, 0.0019905449116695, 0.008603692417996]	[0.1127587122654012, 0.2661945323646753, 0.2371419542762355]	[0.071374024812245, 0.026518269627765, 0.0774481350814288]	0.957254	0.426048	1	3	0.00199054	0.0265183	0.266195	0	NA	2	1	0	1	2	netMHCpan-4.1	HLA-C*12:03	0.635	WB	YA-GAILEV	0	Y-AGAILEV
YAGPAQSL	8	TRUE	sp|P24593|IBP5_HUMAN	IGFBP5	HUMAN	Insulin-like growth factor-binding protein 5 OS=Homo sapiens OX=9606 GN=IGFBP5 PE=1 SV=1	YAGPAQSL/1	['MSFragger', 'Comet', 'Sage', 'PEAKS']	[0.0037924151696606, 0.0041192149260964, 0.0041143797572515, 0.0017672304973491]	[0.2607978146951722, 0.1700710825543074, 0.186808357944244, 0.7234765803992175]	[0.0430599061480488, 0.0412832255390823, 0.0515372917192339, 0.004823681268651]	0.8227	0.20144	1	4	0.00176723	0.00482368	0.723477	0	NA	4	1	1	2	4	netMHCpan-4.1	HLA-C*12:03	0.261	SB	YA-GPAQSL	0	Y-AGPAQSL
YAGPPTSAL	9	TRUE	sp|Q5TGY3|AHDC1_HUMAN	AHDC1	HUMAN	Transcription factor Gibbin OS=Homo sapiens OX=9606 GN=AHDC1 PE=1 SV=1	YAGPPTSAL/1	['MSFragger', 'Comet', 'Sage', 'PEAKS']	[0.0003345600535296, 0.0090768636539204, 0.0049860390905464, 0.0044851794071762]	[0.579570599391007, 0.0874608702137786, 0.1681637886025491, 0.3673353246464559]	[0.0037781794655364, 0.0903815775933153, 0.0600732694867388, 0.0364955886121549]	0.948666	0.609733	1	4	0.00033456	0.00377818	0.579571	0	NA	3	1	0	2	3	netMHCpan-4.1	HLA-C*12:03	0.008	SB	YAGPPTSAL	0	YAGPPTSAL
YAHFPINVV	9	TRUE	sp|P32969|RL9_HUMAN	RPL9P9	HUMAN	Large ribosomal subunit protein uL6 OS=Homo sapiens OX=9606 GN=RPL9P9 PE=1 SV=1	YAHFPINVV/1;YAHFPINVV/2	['MSFragger', 'Comet', 'Sage', 'PEAKS']	[0.0003345600535296, 0.0007785130400934, 0.0003259452411994, 0.0006049606775559]	[0.7694721988145125, 0.321494438550043, 0.4160850509289032, 1.117918183104626]	[0.0008660497175814, 0.0093540884805525, 0.0073684080463729, 0.0005202740671266]	0.822609	0.0250215	2	4	0.000325945	0.000520274	1.11792	0	NA	6	3	1	2	6	netMHCpan-4.1	HLA-C*12:03	0.011	SB	YAHFPINVV	0	YAHFPINVV
YAIDNPLHY	9	TRUE	sp|A5YKK6|CNOT1_HUMAN	CNOT1	HUMAN	CCR4-NOT transcription complex subunit 1 OS=Homo sapiens OX=9606 GN=CNOT1 PE=1 SV=2	YAIDNPLHY/2	['MSFragger', 'Comet', 'Sage', 'PEAKS']	[0.0003345600535296, 0.0016244314489928, 0.0006259780907668, 0.0006049606775559]	[0.6373961584001625, 0.2639265763472109, 0.3361550083239755, 1.3137576987265196]	[0.0024137952282624, 0.0165035339348419, 0.0146214042160802, 0.0001666944660567]	0.910967	0.425947	1	4	0.00033456	0.000166694	1.31376	0	NA	2	1	0	1	2	netMHCpan-4.1	HLA-C*12:03	0.004	SB	YAIDNPLHY	1	YAIDNPLHY
YAIKNIHGV	9	TRUE	sp|P50570|DYN2_HUMAN	DNM2	HUMAN	Dynamin-2 OS=Homo sapiens OX=9606 GN=DNM2 PE=1 SV=2	YAIKNIHGV/2	['MSFragger', 'Comet', 'Sage', 'PEAKS']	[0.0003345600535296, 0.0021027335536197, 0.0003259452411994, 0.0006049606775559]	[0.6788576413329753, 0.2306464177145095, 0.3866211996629508, 1.5218671216527626]	[0.0017499657343304, 0.0228840298171759, 0.0094894392972974, 5.015980879329456e-05]	0.875949	0.481624	1	4	0.000325945	5.01598e-05	1.52187	0	NA	2	0	1	1	2	netMHCpan-4.1	HLA-C*12:03	0.019	SB	YAIKNIHGV	0	YAIKNIHGV
YAKDDPLEF	9	TRUE	sp|P06756|ITAV_HUMAN	ITGAV	HUMAN	Integrin alpha-V OS=Homo sapiens OX=9606 GN=ITGAV PE=1 SV=2	YAKDDPLEF/2	['MSFragger', 'Comet', 'Sage', 'PEAKS']	[0.0003345600535296, 0.0007785130400934, 0.0003259452411994, 0.0006049606775559]	[0.9061729634839104, 0.4478837198312448, 0.4070541676175173, 1.0429058812572858]	[0.000299527398299, 0.002679073582008, 0.0079627415180279, 0.0008056535513944]	0.833928	0.7972	1	4	0.000325945	0.000299527	1.04291	0	NA	2	0	1	1	2	netMHCpan-4.1	HLA-C*12:03	0.007	SB	YAKDDPLEF	1	YAKDDPLEF
YAKDIGFIKLD	11	TRUE	sp|P62273|RS29_HUMAN	RPS29	HUMAN	Small ribosomal subunit protein uS14 OS=Homo sapiens OX=9606 GN=RPS29 PE=1 SV=2	YAKDIGFIKLD/2	['MSFragger', 'Comet', 'Sage', 'PEAKS']	[0.0003345600535296, 0.0007785130400934, 0.0003259452411994, 0.0006049606775559]	[0.8909660486869942, 0.4346310615807974, 1.9004279606656755, 1.80561999798728]	[0.0003370834991958, 0.0030546800089499, 2.0779480615482877e-08, 9.757503838976948e-06]	0.805922	0.54477	1	4	0.000325945	2.07795e-08	1.90043	0	NA	2	1	1	0	2	netMHCpan-4.1	HLA-C*12:03	9.103	NB	YAKDIGIKL	0	YAKDIFIKL
YAKDVKFG	8	TRUE	sp|P10809|CH60_HUMAN	HSPD1	HUMAN	60 kDa heat shock protein, mitochondrial OS=Homo sapiens OX=9606 GN=HSPD1 PE=1 SV=2	YAKDVKFG/2	['MSFragger', 'Comet', 'Sage', 'PEAKS']	[0.001040312093628, 0.001087744742567, 0.0008995502248875, 0.0006049606775559]	[0.4838899303429544, 0.2829550691048572, 0.3213269021523655, 1.440221547445903]	[0.007911455283282, 0.0136830780536389, 0.0165957786989281, 8.031487972279585e-05]	0.860094	2.18118	1	4	0.000604961	8.03149e-05	1.44022	0	NA	3	1	0	2	3	netMHCpan-4.1	HLA-C*12:03	11.332	NB	YAKDVKFG-	NA	NA
YAKDVKFGADA	11	TRUE	sp|P10809|CH60_HUMAN	HSPD1	HUMAN	60 kDa heat shock protein, mitochondrial OS=Homo sapiens OX=9606 GN=HSPD1 PE=1 SV=2	YAKDVKFGADA/2	['MSFragger', 'Comet', 'Sage', 'PEAKS']	[0.001040312093628, 0.0007785130400934, 0.0003259452411994, 0.0006049606775559]	[0.5155573697460427, 0.3382591307277991, 0.3519400947220557, 1.6562353461895865]	[0.0061972225301295, 0.007926002318137, 0.012774422058582, 2.31052971929129e-05]	0.875504	2.46517	1	4	0.000325945	2.31053e-05	1.65624	0	NA	7	1	3	3	7	netMHCpan-4.1	HLA-A*68:02	12.227	NB	YAKDVKFGA	0	YAKDVKFGA
YAKDVKFGADARALM	15	FALSE	sp|P10809|CH60_HUMAN	HSPD1	HUMAN	60 kDa heat shock protein, mitochondrial OS=Homo sapiens OX=9606 GN=HSPD1 PE=1 SV=2	YAKDVKFGADARALM[UNIMOD:Oxidation]/2;YAKDVKFGADARALM[UNIMOD:Oxidation]/3;YAKDVKFGADARALM/3	['MSFragger', 'Comet', 'Sage', 'PEAKS']	[0.0003345600535296, 0.0007785130400934, 0.0003259452411994, 0.0006049606775559]	[1.8045498950808936, 0.5356158768568049, 3.1740002074077247, 1.689800910164262]	[2.788946587694949e-07, 0.0011237427929082, 3.5871411049471593e-13, 1.903696324597848e-05]	0.729967	0.885036	3	4	0.000325945	3.58714e-13	3.174	0	NA	9	3	4	2	9	netMHCIIpan-4.3	DRB3_0101	2.95	WB	FGADARALM	NA	NA
YAKDVKFGADARALMLQ	17	FALSE	sp|P10809|CH60_HUMAN	HSPD1	HUMAN	60 kDa heat shock protein, mitochondrial OS=Homo sapiens OX=9606 GN=HSPD1 PE=1 SV=2	YAKDVKFGADARALM[UNIMOD:Oxidation]LQ/3	['MSFragger', 'Comet', 'Sage', 'PEAKS']	[0.0003345600535296, 0.0019023462270133, 0.0030641278179032, 0.0006049606775559]	[0.6224940427985463, 0.2430553271616051, 0.2179879221914453, 1.1352052741812773]	[0.002709408111739, 0.0202615524802431, 0.0397776172735316, 0.0004703879633678]	0.219523	1.85562	1	4	0.00033456	0.000470388	1.13521	0	NA	3	1	1	1	3	netMHCIIpan-4.3	DRB3_0101	2.21	WB	FGADARALM	NA	NA
YAKLIAEL	8	TRUE	sp|Q8NI27|THOC2_HUMAN	THOC2	HUMAN	THO complex subunit 2 OS=Homo sapiens OX=9606 GN=THOC2 PE=1 SV=2	YAKLIAEL/1	['MSFragger', 'Comet', 'Sage', 'PEAKS']	[0.005855685681904, 0.0073631840796019, 0.0018367882445552, 0.0018514232816477]	[0.2112414167568368, 0.1083229940166908, 0.2860346856943635, 0.6673693503300548]	[0.0619047670410303, 0.0744132449500967, 0.0224132827665032, 0.0065019811716741]	0.973777	0.649544	1	4	0.00183679	0.00650198	0.667369	0	NA	4	2	2	0	4	netMHCpan-4.1	HLA-C*12:03	0.117	SB	YAK-LIAEL	0	Y-AKLIAEL
YAKNNIPII	9	TRUE	P46977|STT3A_HUMAN	STT3A	HUMAN	Dolichyl-diphosphooligosaccharide--protein glycosyltransferase subunit STT3A OS=Homo sapiens OX=9606 GN=STT3A PE=1 SV=2	YAKNNIPII/2	['PEAKS']	[0.0077955039883973]	[0.2509438375852911]	[0.0715466102630079]	0.93254	0.97233	1	1	0.0077955	0.0715466	0.250944	0	NA	1	0	0	1	1	netMHCpan-4.1	HLA-C*12:03	0.035	SB	YAKNNIPII	NA	NA
YALPHAILR	9	TRUE	sp|P60709|ACTB_HUMAN;sp|P63261|ACTG_HUMAN;sp|Q562R1|ACTBL_HUMAN	ACTB;ACTG1;ACTBL2	HUMAN	Actin, cytoplasmic 1 OS=Homo sapiens OX=9606 GN=ACTB PE=1 SV=1	YALPHAILR/2	['MSFragger', 'Comet', 'Sage', 'PEAKS']	[0.0003345600535296, 0.0019023462270133, 0.0003259452411994, 0.0006049606775559]	[0.7422695840309129, 0.2387197045566879, 0.5396550386521085, 1.5407739600971893]	[0.001069727464134, 0.0211423016780091, 0.0025455141626726, 4.497785804590244e-05]	0.985753	0.293613	1	4	0.000325945	4.49779e-05	1.54077	0	NA	2	0	1	1	2	netMHCpan-4.1	HLA-C*12:03	1.109	WB	YALPHAILR	NA	NA
YANSDPAVV	9	TRUE	sp|Q8IXX5|T183A_HUMAN	TMEM183A	HUMAN	Transmembrane protein 183A OS=Homo sapiens OX=9606 GN=TMEM183A PE=1 SV=2	YANSDPAVV/1	['Sage']	[0.0081877729257641]	[0.1160530142145053]	[0.0914164612615365]	0.79827	0.595282	1	1	0.00818777	0.0914165	0.116053	0	NA	1	1	0	0	1	netMHCpan-4.1	HLA-C*12:03	0.07	SB	YANSDPAVV	0	YANSDPAVV
YANSKAVTL	9	TRUE	sp|Q6UXN9|WDR82_HUMAN	WDR82	HUMAN	WD repeat-containing protein 82 OS=Homo sapiens OX=9606 GN=WDR82 PE=1 SV=1	YANSKAVTL/2	['MSFragger', 'Comet', 'Sage', 'PEAKS']	[0.0003345600535296, 0.0007785130400934, 0.0003259452411994, 0.0006049606775559]	[0.7218914928616527, 0.4011144032055896, 0.4224139430530159, 1.4071011123887986]	[0.0012530823520415, 0.0042564019760914, 0.0069784361318634, 9.721840881454524e-05]	0.947465	0.430235	1	4	0.000325945	9.72184e-05	1.4071	0	NA	5	2	1	2	5	netMHCpan-4.1	HLA-C*12:03	0.004	SB	YANSKAVTL	0	YANSKAVTL
YANYYTREV	9	TRUE	sp|O75533|SF3B1_HUMAN	SF3B1	HUMAN	Splicing factor 3B subunit 1 OS=Homo sapiens OX=9606 GN=SF3B1 PE=1 SV=3	YANYYTREV/2	['MSFragger', 'Comet', 'Sage', 'PEAKS']	[0.0003345600535296, 0.0007785130400934, 0.0003259452411994, 0.0006049606775559]	[1.1709953511660711, 0.4411586735574436, 0.7786347479815973, 1.549963500238119]	[3.828094953585716e-05, 0.0028635211860976, 0.0003252860408112, 4.26559153872297e-05]	0.960662	0.37711	1	4	0.000325945	3.82809e-05	1.54996	0	NA	1	0	0	1	1	netMHCpan-4.1	HLA-C*12:03	0.008	SB	YANYYTREV	0	YANYYTREV
YAQALTDQQQFGKADEM	17	FALSE	sp|O94826|TOM70_HUMAN	TOMM70	HUMAN	Mitochondrial import receptor subunit TOM70 OS=Homo sapiens OX=9606 GN=TOMM70 PE=1 SV=1	YAQALTDQQQFGKADEM[UNIMOD:Oxidation]/2	['MSFragger', 'Comet', 'Sage', 'PEAKS']	[0.0003345600535296, 0.0007785130400934, 0.0003259452411994, 0.0006049606775559]	[1.830783643685723, 0.7784670043291283, 0.6262453968204863, 1.4367697004518274]	[2.2747313253837763e-07, 0.0001013749247699, 0.0012079743976577, 8.192937588386652e-05]	0.680728	3.36929	1	4	0.000325945	2.27473e-07	1.83078	0	NA	7	5	2	0	7	netMHCIIpan-4.3	DRB5_0101	7.49	NB	LTDQQQFGK	NA	NA
YARSVHEEF	9	TRUE	sp|Q9BRK5|CAB45_HUMAN	SDF4	HUMAN	45 kDa calcium-binding protein OS=Homo sapiens OX=9606 GN=SDF4 PE=1 SV=1	YARSVHEEF/2	['Sage']	[0.0097621583244586]	[0.097859567064865]	[0.1054597159747822]	0.828908	0.841108	1	1	0.00976216	0.10546	0.0978596	0	NA	1	0	1	0	1	netMHCpan-4.1	HLA-C*12:03	0.01	SB	YARSVHEEF	1	YARSVHEEF
YASDVQLIL	9	TRUE	sp|Q8NHQ8|RASF8_HUMAN	RASSF8	HUMAN	Ras association domain-containing protein 8 OS=Homo sapiens OX=9606 GN=RASSF8 PE=1 SV=2	YASDVQLIL/1	['MSFragger', 'Comet', 'Sage', 'PEAKS']	[0.001040312093628, 0.0039662865642042, 0.0008995502248875, 0.0008613264427217]	[0.5100639740931153, 0.1789184024738395, 0.3311275709824065, 0.8850784388434626]	[0.0064656031274531, 0.0378954628463078, 0.0152633356899567, 0.0019976971176018]	0.985664	0.197699	1	4	0.000861326	0.0019977	0.885078	0	NA	5	2	2	1	5	netMHCpan-4.1	HLA-C*12:03	0.008	SB	YASDVQLIL	0	YASDVQLIL
YASENVNKL	9	TRUE	sp|P62820|RAB1A_HUMAN;sp|Q9H0U4|RAB1B_HUMAN	RAB1A;RAB1B	HUMAN	Ras-related protein Rab-1A OS=Homo sapiens OX=9606 GN=RAB1A PE=1 SV=3	YASENVNKL/2	['MSFragger', 'Comet', 'Sage', 'PEAKS']	[0.0003345600535296, 0.0007785130400934, 0.0003259452411994, 0.0006049606775559]	[1.0016603268970858, 0.4343919939004232, 0.5543332323336188, 1.813465243756569]	[0.0001426566821243, 0.0030619180228456, 0.0022434026972108, 9.325600255708978e-06]	0.973119	0.0201948	1	4	0.000325945	9.3256e-06	1.81347	0	NA	6	2	2	2	6	netMHCpan-4.1	HLA-C*12:03	0.007	SB	YASENVNKL	0	YASENVNKL
YASGINVNL	9	TRUE	sp|A2VDJ0|T131L_HUMAN	TMEM131L	HUMAN	Transmembrane protein 131-like OS=Homo sapiens OX=9606 GN=TMEM131L PE=1 SV=2	YASGINVNL/1	['MSFragger', 'Comet', 'Sage', 'PEAKS']	[0.001040312093628, 0.0007785130400934, 0.0021945866861741, 0.0013020833333333]	[0.4483294567605873, 0.2965397287812633, 0.2602537809141595, 0.7901286991502983]	[0.010401413156566, 0.01196744361564, 0.0278843051350632, 0.0033749481161342]	0.9503	0.413499	1	4	0.000778513	0.00337495	0.790129	0	NA	4	1	2	1	4	netMHCpan-4.1	HLA-C*12:03	0.027	SB	YASGINVNL	0	YASGINVNL
YASGRTTGIVM	11	TRUE	sp|P60709|ACTB_HUMAN;sp|P63261|ACTG_HUMAN;sp|Q562R1|ACTBL_HUMAN	ACTB;ACTG1;ACTBL2	HUMAN	Actin, cytoplasmic 1 OS=Homo sapiens OX=9606 GN=ACTB PE=1 SV=1	YASGRTTGIVM[UNIMOD:Oxidation]/2	['MSFragger', 'Comet', 'Sage', 'PEAKS']	[0.0003345600535296, 0.0007785130400934, 0.0003259452411994, 0.0006049606775559]	[0.9089068067294528, 0.3539120385109688, 0.535710747665673, 1.6624610599156544]	[0.0002932336212581, 0.0067896109866446, 0.0026334128492061, 2.2290023183743027e-05]	0.848158	3.12133	1	4	0.000325945	2.229e-05	1.66246	0	NA	9	2	1	6	9	netMHCpan-4.1	HLA-C*12:03	0.759	WB	YASGRTTVM	0	YASGRTTGV
YASGSSASL	9	TRUE	sp|Q15149|PLEC_HUMAN	PLEC	HUMAN	Plectin OS=Homo sapiens OX=9606 GN=PLEC PE=1 SV=3	YASGSSASL/1	['MSFragger', 'Comet', 'Sage', 'PEAKS']	[0.0003345600535296, 0.0039662865642042, 0.0018367882445552, 0.0008613264427217]	[0.7345158691141509, 0.1763068625479623, 0.2796700951145758, 0.8698894076848422]	[0.0011361003270092, 0.0388663936168743, 0.0236573120117993, 0.0021755307654917]	0.932883	0.190946	1	4	0.00033456	0.0011361	0.869889	0	NA	3	1	1	1	3	netMHCpan-4.1	HLA-C*12:03	0.029	SB	YASGSSASL	0	YASGSSASL
YASNITSVL	9	TRUE	sp|O00763|ACACB_HUMAN;sp|Q13085|ACACA_HUMAN	ACACB;ACACA	HUMAN	Acetyl-CoA carboxylase 2 OS=Homo sapiens OX=9606 GN=ACACB PE=1 SV=3	YASNITSVL/1	['MSFragger', 'Comet', 'Sage', 'PEAKS']	[0.001040312093628, 0.0035686974254397, 0.0011668611435239, 0.0010887316276537]	[0.4886231850419871, 0.1911291234978153, 0.3134650331527801, 0.8449265067291519]	[0.0076281042200427, 0.0336596160967107, 0.0177470074128565, 0.0025000103573854]	0.979672	0.383034	1	4	0.00104031	0.00250001	0.844927	0	NA	6	3	1	2	6	netMHCpan-4.1	HLA-C*12:03	0.006	SB	YASNITSVL	0	YASNITSVL
YASSKLLKI	9	TRUE	sp|O95067|CCNB2_HUMAN	CCNB2	HUMAN	G2/mitotic-specific cyclin-B2 OS=Homo sapiens OX=9606 GN=CCNB2 PE=1 SV=1	YASSKLLKI/2	['MSFragger', 'Comet', 'Sage', 'PEAKS']	[0.0003345600535296, 0.0007785130400934, 0.0003259452411994, 0.0006049606775559]	[0.7426321180270042, 0.4055839729826189, 0.4779260747943093, 1.328473264183173]	[0.0010667207423547, 0.0040722303828112, 0.0043297739160127, 0.0001530917056471]	0.933762	0.215856	1	4	0.000325945	0.000153092	1.32847	0	NA	6	3	1	2	6	netMHCpan-4.1	HLA-C*12:03	0.019	SB	YASSKLLKI	0	YASSKLLKI
YASSPGGVY	9	TRUE	sp|P08670|VIME_HUMAN	VIM	HUMAN	Vimentin OS=Homo sapiens OX=9606 GN=VIM PE=1 SV=4	YASSPGGVY/1	['MSFragger', 'Comet', 'Sage', 'PEAKS']	[0.0003345600535296, 0.0007785130400934, 0.0003259452411994, 0.0006049606775559]	[0.753688052700991, 0.2882864523245233, 0.4806563716680582, 1.484329627086202]	[0.0009789726166172, 0.0129824404477594, 0.0042292620384119, 6.228148028909925e-05]	0.993796	1.07838	1	4	0.000325945	6.22815e-05	1.48433	0	NA	11	3	3	5	11	netMHCpan-4.1	HLA-C*12:03	0.025	SB	YASSPGGVY	1	YASSPGGVY
YASSPGMSL	9	TRUE	sp|Q96C34|RUND1_HUMAN	RUNDC1	HUMAN	RUN domain-containing protein 1 OS=Homo sapiens OX=9606 GN=RUNDC1 PE=1 SV=3	YASSPGM[UNIMOD:Oxidation]SL/1	['MSFragger', 'Comet', 'Sage', 'PEAKS']	[0.0003345600535296, 0.0016244314489928, 0.0003259452411994, 0.0006049606775559]	[0.8863929700432632, 0.249903439032125, 0.4324170817179376, 1.5234910896007388]	[0.0003492727515977, 0.0189436234755779, 0.0064035874242711, 4.9692225456097305e-05]	0.98899	0.0035734	1	4	0.000325945	4.96922e-05	1.52349	0	NA	8	4	2	2	8	netMHCpan-4.1	HLA-C*12:03	0.008	SB	YASSPGMSL	0	YASSPGMSL
YATEAVYES	9	TRUE	sp|Q14247|SRC8_HUMAN	CTTN	HUMAN	Src substrate cortactin OS=Homo sapiens OX=9606 GN=CTTN PE=1 SV=2	YATEAVYES/1	['MSFragger', 'Comet', 'Sage', 'PEAKS']	[0.001040312093628, 0.0007785130400934, 0.0023792529145848, 0.0018514232816477]	[0.4943728125260787, 0.3780494900098363, 0.2485729731107819, 0.60617457302769]	[0.0072974198003567, 0.005347602318649, 0.0307728590435994, 0.0090613549304316]	0.962259	0.729767	1	4	0.000778513	0.0053476	0.606175	0	NA	1	0	0	1	1	netMHCpan-4.1	HLA-C*12:03	3.298	NB	YATEAVYES	0	YATEAVYES
YATFIVTNY	9	TRUE	sp|Q9HBL8|NMRL1_HUMAN	NMRAL1	HUMAN	NmrA-like family domain-containing protein 1 OS=Homo sapiens OX=9606 GN=NMRAL1 PE=1 SV=1	YATFIVTNY/1	['MSFragger', 'Comet', 'Sage', 'PEAKS']	[0.0013950244129272, 0.0023710729104919, 0.0019905449116695, 0.0006049606775559]	[0.3897645542518343, 0.2234419539784072, 0.2663163904970428, 1.0964852402852832]	[0.0162915358748862, 0.0245570894503158, 0.0264909436576938, 0.0005895448347069]	0.929301	0.151707	1	4	0.000604961	0.000589545	1.09649	0	NA	7	3	1	3	7	netMHCpan-4.1	HLA-C*12:03	0.038	SB	YATFIVTNY	0	YATFIVTNY
YATGLLKQL	9	TRUE	sp|P51805|PLXA3_HUMAN	PLXNA3	HUMAN	Plexin-A3 OS=Homo sapiens OX=9606 GN=PLXNA3 PE=1 SV=3	YATGLLKQL/2	['MSFragger', 'Comet', 'Sage', 'PEAKS']	[0.0003345600535296, 0.0007785130400934, 0.0003259452411994, 0.0006049606775559]	[0.6544689243648442, 0.2910511611175323, 0.3518043224697241, 1.1369627162573204]	[0.0021144593037538, 0.0126332531644175, 0.0127892787693297, 0.0004655931582065]	0.871904	0.938812	1	4	0.000325945	0.000465593	1.13696	0	NA	1	0	1	0	1	netMHCpan-4.1	HLA-C*12:03	0.009	SB	YATGLLKQL	0	YATGLLKQL
YATTVIPRVY	10	TRUE	sp|Q9HC07|TM165_HUMAN	TMEM165	HUMAN	Putative divalent cation/proton antiporter TMEM165 OS=Homo sapiens OX=9606 GN=TMEM165 PE=1 SV=1	YATTVIPRVY/2	['MSFragger', 'Comet', 'Sage', 'PEAKS']	[0.0003345600535296, 0.0025989026855327, 0.0019905449116695, 0.0076838638858397]	[0.5809006825023175, 0.2196230940637124, 0.2773026172358002, 0.2632140194717866]	[0.003739475968172, 0.0254920988304279, 0.0241371023617473, 0.0666817579484182]	0.896516	0.643068	1	4	0.00033456	0.00373948	0.580901	0	NA	2	0	0	2	2	netMHCpan-4.1	HLA-C*12:03	0.174	SB	YATTVPRVY	0	YATTVIPRV
YAYDGKDYL	9	TRUE	sp|P01889|HLAB_HUMAN;sp|P17693|HLAG_HUMAN	HLA-B;HLA-G	HUMAN	HLA class I histocompatibility antigen, B alpha chain OS=Homo sapiens OX=9606 GN=HLA-B PE=1 SV=3	YAYDGKDYL/2	['MSFragger', 'Comet']	[0.0032847464586327, 0.0082660893524896]	[0.2877611811962215, 0.0970160813112855]	[0.0352374106019684, 0.0827123676692099]	0.929483	0.078561	1	2	0.00328475	0.0352374	0.287761	0	NA	1	1	0	0	1	netMHCpan-4.1	HLA-C*12:03	0.01	SB	YAYDGKDYL	0	YAYDGKDYL
YAYPATAAA	9	TRUE	sp|P17844|DDX5_HUMAN	DDX5	HUMAN	Probable ATP-dependent RNA helicase DDX5 OS=Homo sapiens OX=9606 GN=DDX5 PE=1 SV=1	YAYPATAAA/1	['MSFragger', 'Comet', 'Sage', 'PEAKS']	[0.0003345600535296, 0.0016244314489928, 0.0003259452411994, 0.0017672304973491]	[0.6041988893319209, 0.2538515180494542, 0.3751002393069461, 0.7281643291045736]	[0.0031221059484628, 0.0182226721169308, 0.0104751194122678, 0.0047049196719065]	0.993157	1.58678	1	4	0.000325945	0.00312211	0.728164	0	NA	5	3	1	1	5	netMHCpan-4.1	HLA-C*12:03	0.058	SB	YAYPATAAA	0	YAYPATAAA
YAYPQASAV	9	TRUE	sp|Q5T1M5|FKB15_HUMAN	FKBP15	HUMAN	FK506-binding protein 15 OS=Homo sapiens OX=9606 GN=FKBP15 PE=1 SV=2	YAYPQASAV/1	['MSFragger', 'Comet', 'Sage', 'PEAKS']	[0.0003345600535296, 0.0007785130400934, 0.0003259452411994, 0.0006049606775559]	[0.8333629506352481, 0.4965319011313633, 0.465139265205203, 1.3561184733817615]	[0.0005272931717451, 0.0016549113059512, 0.0048331776086898, 0.0001304842088254]	0.981982	0.581525	1	4	0.000325945	0.000130484	1.35612	0	NA	5	2	2	1	5	netMHCpan-4.1	HLA-C*12:03	0.001	SB	YAYPQASAV	0	YAYPQASAV
YCAEIAHNV	9	TRUE	sp|P62910|RL32_HUMAN	RPL32	HUMAN	Large ribosomal subunit protein eL32 OS=Homo sapiens OX=9606 GN=RPL32 PE=1 SV=2	YCAEIAHNV/2;YC[UNIMOD:Cysteinylation]AEIAHNV/2	['MSFragger', 'Comet', 'Sage', 'PEAKS']	[0.0003345600535296, 0.0007785130400934, 0.0003259452411994, 0.0006049606775559]	[1.1826165784776177, 0.6838936559684288, 1.0707469899277289, 1.3632492654318364]	[3.497632092546025e-05, 0.0002587134776418, 2.630251625504757e-05, 0.0001252189093377]	0.937419	1.15069	2	4	0.000325945	2.63025e-05	1.36325	0	NA	8	5	2	1	8	netMHCpan-4.1	HLA-A*68:02	0.122	SB	YCAEIAHNV	0	YCAEIAHNV
YDESGPSIVH	10	TRUE	sp|A5A3E0|POTEF_HUMAN;sp|P0CG38|POTEI_HUMAN;sp|P0CG39|POTEJ_HUMAN;sp|P60709|ACTB_HUMAN;sp|P63261|ACTG_HUMAN;sp|Q6S8J3|POTEE_HUMAN;sp|Q9BYX7|ACTBM_HUMAN	POTEF;POTEI;POTEJ;ACTB;ACTG1;POTEE;POTEKP	HUMAN	POTE ankyrin domain family member F OS=Homo sapiens OX=9606 GN=POTEF PE=1 SV=2	YDESGPSIVH/2	['MSFragger', 'Comet', 'Sage']	[0.0013950244129272, 0.0007785130400934, 0.0003259452411994]	[0.4107696591505894, 0.3140375630879894, 0.3824788791948016]	[0.01387440115783, 0.0100690484240803, 0.0098327469158201]	0.714513	0.547815	1	3	0.000325945	0.00983275	0.41077	0	NA	1	1	0	0	1	netMHCpan-4.1	HLA-B*15:03	2.867	NB	YESGPSIVH	1	YESGPSIVH
YDGPKNV	7	FALSE	sp|Q15154|PCM1_HUMAN	PCM1	HUMAN	Pericentriolar material 1 protein OS=Homo sapiens OX=9606 GN=PCM1 PE=1 SV=6	YDGPKNV/1	['Comet', 'PEAKS']	[0.0046833184656556, 0.0021367521367521]	[0.1438986085473248, 0.5090922161029607]	[0.0531026378241807, 0.0157315956103064]	0.908604	3.96805	1	2	0.00213675	0.0157316	0.509092	0	NA	2	0	2	0	2	NA	NA	NA	NA	NA	NA	NA
YDKQREEYQPATPGLGMF	18	FALSE	sp|Q9BVK6|TMED9_HUMAN	TMED9	HUMAN	Transmembrane emp24 domain-containing protein 9 OS=Homo sapiens OX=9606 GN=TMED9 PE=1 SV=2	YDKQREEYQPATPGLGM[UNIMOD:Oxidation]F/3	['MSFragger', 'Comet', 'Sage', 'PEAKS']	[0.0003345600535296, 0.0007785130400934, 0.0003259452411994, 0.0006049606775559]	[1.3574678000162446, 0.6834179380567886, 0.875705986378016, 1.8208317235326332]	[8.99179203009035e-06, 0.0002599354640367, 0.0001410257574872, 8.937472355018715e-06]	0.604872	0.418713	1	4	0.000325945	8.93747e-06	1.82083	0	NA	1	1	0	0	1	netMHCIIpan-4.3	DRB1_0101	5.3	NB	YQPATPGLG	NA	NA
YDLTHTL	7	FALSE	sp|Q9NTJ5|SAC1_HUMAN	SACM1L	HUMAN	Phosphatidylinositol-3-phosphatase SAC1 OS=Homo sapiens OX=9606 GN=SACM1L PE=1 SV=2	YDLTHTL/1	['MSFragger', 'Comet', 'Sage', 'PEAKS']	[0.0036261079774375, 0.0016244314489928, 0.0030641278179032, 0.0013020833333333]	[0.2707509721920398, 0.2563427284698144, 0.2166771069040288, 0.7499959146322469]	[0.0399969128134994, 0.0177817833030048, 0.0402154895432224, 0.0041880094627196]	0.980144	1.13772	1	4	0.00130208	0.00418801	0.749996	0	NA	6	1	3	2	6	NA	NA	NA	NA	NA	NA	NA
YDMNAANVGWNNSTFA	16	FALSE	sp|P14174|MIF_HUMAN	MIF	HUMAN	Macrophage migration inhibitory factor OS=Homo sapiens OX=9606 GN=MIF PE=1 SV=4	YDMNAANVGWNNSTFA/2	['MSFragger', 'Comet', 'Sage']	[0.0013950244129272, 0.0007785130400934, 0.0003259452411994]	[0.4178702727590337, 0.4025277212985926, 0.4769376864206839]	[0.0131400519734243, 0.0041972831892807, 0.0043667450372778]	0.808588	0.0664603	1	3	0.000325945	0.00419728	0.476938	0	NA	1	0	1	0	1	netMHCIIpan-4.3	DRB5_0101	76.78	NB	MNAANVGWN	NA	NA
YDPEAASA	8	TRUE	sp|P81605|DCD_HUMAN	DCD	HUMAN	Dermcidin OS=Homo sapiens OX=9606 GN=DCD PE=1 SV=2	YDPEAASA/1	['Comet', 'PEAKS']	[0.0073631840796019, 0.0008613264427217]	[0.1052647723851385, 0.8796176817335037]	[0.0765783217067562, 0.0020600132203595]	0.965537	2.25745	1	2	0.000861326	0.00206001	0.879618	0	NA	4	2	2	0	4	netMHCpan-4.1	HLA-A*68:02	48.333	NB	YDPEA-ASA	NA	NA
YDPEAASAPG	10	TRUE	sp|P81605|DCD_HUMAN	DCD	HUMAN	Dermcidin OS=Homo sapiens OX=9606 GN=DCD PE=1 SV=2	YDPEAASAPG/1	['MSFragger', 'Comet', 'Sage', 'PEAKS']	[0.001040312093628, 0.0016244314489928, 0.0003259452411994, 0.0006049606775559]	[0.5131957422032621, 0.2474636942434294, 0.3806625865421877, 1.162520844616146]	[0.0063112170341047, 0.0194031530247239, 0.0099871435593196, 0.0004011612480971]	0.905899	2.87463	1	4	0.000325945	0.000401161	1.16252	0	NA	5	1	2	2	5	netMHCpan-4.1	HLA-A*68:02	74	NB	YDPEASAPG	NA	NA
YDSMKGKGTRDKVL	14	FALSE	sp|A6NMY6|AXA2L_HUMAN;sp|P07355|ANXA2_HUMAN	ANXA2P2;ANXA2	HUMAN	Putative annexin A2-like protein OS=Homo sapiens OX=9606 GN=ANXA2P2 PE=5 SV=2	YDSM[UNIMOD:Oxidation]KGKGTRDKVL/3	['MSFragger', 'Comet']	[0.0065055762081784, 0.0073631840796019]	[0.2039646336855796, 0.1029976472109261]	[0.0652484161734086, 0.0782209076275071]	0.409014	1.49326	1	2	0.00650558	0.0652484	0.203965	0	NA	1	1	0	0	1	netMHCIIpan-4.3	DRB5_0101	40.3	NB	MKGKGTRDK	NA	NA
YEEGPGKNLP	10	TRUE	sp|P15954|COX7C_HUMAN	COX7C	HUMAN	Cytochrome c oxidase subunit 7C, mitochondrial OS=Homo sapiens OX=9606 GN=COX7C PE=1 SV=1	YEEGPGKNLP/2	['MSFragger', 'Comet', 'Sage', 'PEAKS']	[0.0003345600535296, 0.0007785130400934, 0.0003259452411994, 0.0006049606775559]	[0.98374067217818, 0.3519022357942775, 0.5652023558124407, 1.804743737648344]	[0.0001639641218346, 0.0069258959262878, 0.0020430334073705, 9.806969656304844e-06]	0.962913	0.124872	1	4	0.000325945	9.80697e-06	1.80474	0	NA	10	2	8	0	10	netMHCpan-4.1	HLA-B*15:03	26.259	NB	YEEGPGKNL	NA	NA
YEELQITAGR	10	TRUE	sp|P04259|K2C6B_HUMAN;sp|P04264|K2C1_HUMAN	KRT6B;KRT1	HUMAN	Keratin, type II cytoskeletal 6B OS=Homo sapiens OX=9606 GN=KRT6B PE=1 SV=5	YEELQITAGR/2	['MSFragger', 'Comet', 'Sage', 'PEAKS']	[0.0003345600535296, 0.0007785130400934, 0.0003259452411994, 0.0006049606775559]	[0.8496044325992809, 0.3463856068047063, 0.6541252460019357, 1.7394495599090252]	[0.000464800197106, 0.0073141664757005, 0.0009502052257974, 1.4294666088262008e-05]	0.847168	0.342846	1	4	0.000325945	1.42947e-05	1.73945	0	NA	2	0	1	1	2	netMHCpan-4.1	HLA-A*68:02	31.607	NB	YELQITAGR	NA	NA
YEKPVQV	7	FALSE	Q9Y508|RN114_HUMAN	RNF114	HUMAN	E3 ubiquitin-protein ligase RNF114 OS=Homo sapiens OX=9606 GN=RNF114 PE=1 SV=1	YEKPVQV/1	['PEAKS']	[0.0026622977677657]	[0.4659064533626886]	[0.0202968627094866]	0.971999	6.93259	1	1	0.0026623	0.0202969	0.465906	0	NA	1	0	0	1	1	NA	NA	NA	NA	NA	NA	NA
YELEGKIKE	9	TRUE	sp|P13645|K1C10_HUMAN	KRT10	HUMAN	Keratin, type I cytoskeletal 10 OS=Homo sapiens OX=9606 GN=KRT10 PE=1 SV=6	YELEGKIKE/2	['MSFragger', 'Comet', 'Sage', 'PEAKS']	[0.001040312093628, 0.0032232070910556, 0.0016150740242261, 0.0013020833333333]	[0.4949719752881108, 0.1984077941026189, 0.2929633726569923, 0.7770183336206202]	[0.0072637887667267, 0.0313579125677878, 0.0211318450422513, 0.0036226545734279]	0.866668	0.00765704	1	4	0.00104031	0.00362265	0.777018	0	NA	1	1	0	0	1	netMHCpan-4.1	HLA-B*15:03	18.479	NB	YELEGKIKE	NA	NA
YEQLSGK	7	FALSE	sp|P30086|PEBP1_HUMAN	PEBP1	HUMAN	Phosphatidylethanolamine-binding protein 1 OS=Homo sapiens OX=9606 GN=PEBP1 PE=1 SV=3	YEQLSGK/1	['MSFragger', 'Comet', 'Sage', 'PEAKS']	[0.0090698915169838, 0.004309312903998, 0.0025724976613657, 0.0019749835418038]	[0.1611514788027687, 0.1655704935104422, 0.2423993207849252, 0.5735297835885542]	[0.088529605816086, 0.0431171675579485, 0.0324148834776236, 0.0108676643530598]	0.960734	0.191709	1	4	0.00197498	0.0108677	0.57353	0	NA	3	1	2	0	3	NA	NA	NA	NA	NA	NA	NA
YEQVIKY	7	FALSE	sp|P98194|AT2C1_HUMAN	ATP2C1	HUMAN	Calcium-transporting ATPase type 2C member 1 OS=Homo sapiens OX=9606 GN=ATP2C1 PE=1 SV=3	YEQVIKY/1	['Sage', 'PEAKS']	[0.0023792529145848, 0.0026622977677657]	[0.2473200110991184, 0.4492758575715956]	[0.0310994475475838, 0.0224098580706814]	0.980142	6.32773	1	2	0.00237925	0.0224099	0.449276	0	NA	1	0	0	1	1	NA	NA	NA	NA	NA	NA	NA
YETIDKELIDHSPKATPDN	19	FALSE	sp|O43674|NDUB5_HUMAN	NDUFB5	HUMAN	NADH dehydrogenase [ubiquinone] 1 beta subcomplex subunit 5, mitochondrial OS=Homo sapiens OX=9606 GN=NDUFB5 PE=1 SV=1	YETIDKELIDHSPKATPDN/3	['MSFragger', 'Comet', 'Sage', 'PEAKS']	[0.0003345600535296, 0.0007785130400934, 0.0003259452411994, 0.0006049606775559]	[1.542427585050005, 0.3851610093319947, 0.5954463241550727, 1.555379242459242]	[2.137038420067771e-06, 0.0049842779961819, 0.0015747370135083, 4.13439991490664e-05]	0.880457	0.369804	1	4	0.000325945	2.13704e-06	1.55538	0	NA	4	2	2	0	4	NA	NA	NA	NA	NA	NA	NA
YFIIQDR	7	FALSE	sp|P07911|UROM_HUMAN	UMOD	HUMAN	Uromodulin OS=Homo sapiens OX=9606 GN=UMOD PE=1 SV=1	YFIIQDR/2	['MSFragger', 'Comet', 'Sage', 'PEAKS']	[0.0065055762081784, 0.004419632472668, 0.0003259452411994, 0.0019749835418038]	[0.2041962427707517, 0.1596084569261693, 0.347215293900094, 0.5729186609980005]	[0.0651394594475079, 0.045668003508406, 0.0133016163626906, 0.0109050973007421]	0.988062	0.0973633	1	4	0.000325945	0.0109051	0.572919	0	NA	5	1	2	2	5	NA	NA	NA	NA	NA	NA	NA
YFYDSTRNVY	10	TRUE	sp|Q86YM7|HOME1_HUMAN	HOMER1	HUMAN	Homer protein homolog 1 OS=Homo sapiens OX=9606 GN=HOMER1 PE=1 SV=2	YFYDSTRNVY/2	['MSFragger', 'Comet', 'Sage', 'PEAKS']	[0.0003345600535296, 0.0007785130400934, 0.0003259452411994, 0.0006049606775559]	[1.2280033131943109, 0.5988145482423215, 0.652274545213417, 1.4814023637567733]	[2.4583557814091072e-05, 0.0006009149150563, 0.0009654662827562, 6.334149289911703e-05]	0.867494	0.536163	1	4	0.000325945	2.45836e-05	1.4814	0	NA	9	2	3	4	9	netMHCpan-4.1	HLA-C*12:03	0.697	WB	YFYDSTRVY	1	YFYDSTNVY
YGAQQPQAPPQQPQQYGIQ	19	FALSE	sp|Q92734|TFG_HUMAN	TFG	HUMAN	Protein TFG OS=Homo sapiens OX=9606 GN=TFG PE=1 SV=2	YGAQQPQAPPQQPQQYGIQ/2	['MSFragger', 'Comet', 'Sage', 'PEAKS']	[0.0003345600535296, 0.0007785130400934, 0.0003259452411994, 0.0006049606775559]	[1.5722971965324504, 1.0133169991197966, 0.7678806868038762, 2.386439592542805]	[1.694476451321615e-06, 9.895425030708468e-06, 0.000356842428721, 3.416955922218484e-07]	0.830703	0.439443	1	4	0.000325945	3.41696e-07	2.38644	0	NA	7	5	2	0	7	NA	NA	NA	NA	NA	NA	NA
YGGGNYGP	8	TRUE	sp|P22626|ROA2_HUMAN	HNRNPA2B1	HUMAN	Heterogeneous nuclear ribonucleoproteins A2/B1 OS=Homo sapiens OX=9606 GN=HNRNPA2B1 PE=1 SV=2	YGGGNYGP/1	['Sage', 'PEAKS']	[0.0032188841201716, 0.0006049606775559]	[0.2034090771137426, 1.0965037339940866]	[0.0449157129988816, 0.0005894812528377]	0.955135	0.896553	1	2	0.000604961	0.000589481	1.0965	0	NA	3	2	0	1	3	netMHCpan-4.1	HLA-A*68:02	90	NB	YG-GGNYGP	NA	NA
YGGGPGGGNF	10	TRUE	sp|P22626|ROA2_HUMAN	HNRNPA2B1	HUMAN	Heterogeneous nuclear ribonucleoproteins A2/B1 OS=Homo sapiens OX=9606 GN=HNRNPA2B1 PE=1 SV=2	YGGGPGGGNF/1	['MSFragger', 'Comet', 'Sage', 'PEAKS']	[0.0003345600535296, 0.0007785130400934, 0.0003259452411994, 0.0006049606775559]	[0.984186634970556, 0.337385176749053, 0.3761887866025115, 1.460866537846674]	[0.0001633970680028, 0.0079947676119838, 0.0103777946505161, 7.13024409277677e-05]	0.980569	1.13595	1	4	0.000325945	7.13024e-05	1.46087	0	NA	9	2	6	1	9	netMHCpan-4.1	HLA-B*15:03	15.02	NB	YGGPGGGNF	1	GGGPGGGNF
YGGPVGAGI	9	TRUE	sp|P08729|K2C7_HUMAN	KRT7	HUMAN	Keratin, type II cytoskeletal 7 OS=Homo sapiens OX=9606 GN=KRT7 PE=1 SV=5	YGGPVGAGI/1	['MSFragger', 'Comet', 'Sage', 'PEAKS']	[0.001040312093628, 0.004309312903998, 0.0030641278179032, 0.0006049606775559]	[0.5092890237831392, 0.1647048643961236, 0.2171571781005371, 1.0390373575851966]	[0.0065043808858058, 0.043478808838981, 0.04005458927503, 0.0008240051257728]	0.838296	0.557214	1	4	0.000604961	0.000824005	1.03904	0	NA	4	0	1	3	4	netMHCpan-4.1	HLA-A*68:02	5.525	NB	YGGPVGAGI	NA	NA
YGIENVKTY	9	TRUE	sp|P00390|GSHR_HUMAN	GSR	HUMAN	Glutathione reductase, mitochondrial OS=Homo sapiens OX=9606 GN=GSR PE=1 SV=2	YGIENVKTY/2	['MSFragger', 'Comet', 'Sage', 'PEAKS']	[0.0003345600535296, 0.0007785130400934, 0.0003259452411994, 0.0006049606775559]	[1.02381072033678, 0.5052668225616239, 0.6225411987706346, 1.380600780116492]	[0.0001201050664292, 0.0015177690300358, 0.0012471168400902, 0.0001132816988316]	0.916582	0.0745343	1	4	0.000325945	0.000113282	1.3806	0	NA	2	1	0	1	2	netMHCpan-4.1	HLA-C*12:03	0.04	SB	YGIENVKTY	1	YGIENVKTY
YGKIAVM	7	FALSE	Q16531|DDB1_HUMAN	DDB1	HUMAN	DNA damage-binding protein 1 OS=Homo sapiens OX=9606 GN=DDB1 PE=1 SV=1	YGKIAVM[UNIMOD:Oxidation]/1	['PEAKS']	[0.0018514232816477]	[0.7077921588993982]	[0.0052429000075763]	0.906285	0.918963	1	1	0.00185142	0.0052429	0.707792	0	NA	1	0	0	1	1	NA	NA	NA	NA	NA	NA	NA
YGMPRQIL	8	TRUE	sp|P37802|TAGL2_HUMAN	TAGLN2	HUMAN	Transgelin-2 OS=Homo sapiens OX=9606 GN=TAGLN2 PE=1 SV=3	YGM[UNIMOD:Oxidation]PRQIL/2	['MSFragger', 'Comet', 'Sage', 'PEAKS']	[0.0003345600535296, 0.0007785130400934, 0.0003259452411994, 0.0006049606775559]	[0.8627895538838892, 0.5028035802345142, 0.5181797820855295, 1.4642312672104296]	[0.000419554925743, 0.0015552500889994, 0.0030622749863514, 6.993266860141777e-05]	0.96459	1.08223	1	4	0.000325945	6.99327e-05	1.46423	0	NA	7	2	3	2	7	netMHCpan-4.1	HLA-C*12:03	1.261	WB	YGM-PRQIL	1	YGMPRQI-L
YGNPLNKY	8	TRUE	sp|O14672|ADA10_HUMAN	ADAM10	HUMAN	Disintegrin and metalloproteinase domain-containing protein 10 OS=Homo sapiens OX=9606 GN=ADAM10 PE=1 SV=1	YGNPLNKY/2;YGNPLNKY/1	['MSFragger', 'Comet', 'Sage', 'PEAKS']	[0.0003345600535296, 0.0007785130400934, 0.0003259452411994, 0.0006049606775559]	[0.8173406304654769, 0.4539742745177942, 0.5995733875801934, 1.300530296563481]	[0.0005971680382208, 0.0025222941432674, 0.0015197715845558, 0.0001799583787744]	0.961527	0.294653	2	4	0.000325945	0.000179958	1.30053	0	NA	21	8	6	7	21	netMHCpan-4.1	HLA-C*12:03	1.602	WB	YGN-PLNKY	1	YGNP-LNKY
YGQAVRY	7	FALSE	sp|Q9UID3|VPS51_HUMAN	VPS51	HUMAN	Vacuolar protein sorting-associated protein 51 homolog OS=Homo sapiens OX=9606 GN=VPS51 PE=1 SV=2	YGQAVRY/2	['Sage', 'PEAKS']	[0.0030641278179032, 0.0018514232816477]	[0.213983048249112, 0.6150862819325666]	[0.041130001288339, 0.0086280096668871]	0.926805	4.22992	1	2	0.00185142	0.00862801	0.615086	0	NA	2	1	1	0	2	NA	NA	NA	NA	NA	NA	NA
YGQDYILAQR	10	TRUE	sp|P37059|DHB2_HUMAN	HSD17B2	HUMAN	17-beta-hydroxysteroid dehydrogenase type 2 OS=Homo sapiens OX=9606 GN=HSD17B2 PE=1 SV=1	YGQDYILAQR/2	['MSFragger']	[0.0062076749435665]	[0.2083622676766862]	[0.0632082202530669]	0.388652	0.0431674	1	1	0.00620767	0.0632082	0.208362	0	NA	2	1	1	0	2	netMHCpan-4.1	HLA-C*12:03	22.182	NB	YGQDYILQR	NA	NA
YGRFSSP	7	FALSE	sp|P29508|SPB3_HUMAN;sp|P48594|SPB4_HUMAN	SERPINB3;SERPINB4	HUMAN	Serpin B3 OS=Homo sapiens OX=9606 GN=SERPINB3 PE=1 SV=2	YGRFSSP/2	['MSFragger', 'Sage']	[0.007140241669718, 0.0055544914767285]	[0.1833613721596964, 0.1437667241859521]	[0.0756430459795572, 0.0732494586244242]	0.698189	1.95739	1	2	0.00555449	0.0732495	0.183361	0	NA	3	1	1	1	3	NA	NA	NA	NA	NA	NA	NA
YGSVAKV	7	FALSE	Q07864|DPOE1_HUMAN	POLE	HUMAN	DNA polymerase epsilon catalytic subunit A OS=Homo sapiens OX=9606 GN=POLE PE=1 SV=5	YGSVAKV/1	['PEAKS']	[0.0021367521367521]	[0.506768174963162]	[0.0159469225912293]	0.732232	7.7076	1	1	0.00213675	0.0159469	0.506768	0	NA	1	0	1	0	1	NA	NA	NA	NA	NA	NA	NA
YGSVKAY	7	FALSE	sp|A6NMY6|AXA2L_HUMAN;sp|P07355|ANXA2_HUMAN	ANXA2P2;ANXA2	HUMAN	Putative annexin A2-like protein OS=Homo sapiens OX=9606 GN=ANXA2P2 PE=5 SV=2	YGSVKAY/1	['MSFragger', 'Comet', 'Sage', 'PEAKS']	[0.001040312093628, 0.0021027335536197, 0.0003259452411994, 0.0008613264427217]	[0.479882252668531, 0.2294859310627152, 0.3597458813223206, 0.853241356915975]	[0.0081595131989387, 0.0231457387019178, 0.0119484263593069, 0.0023872654701264]	0.989115	2.52279	1	4	0.000325945	0.00238727	0.853241	0	NA	9	2	3	4	9	NA	NA	NA	NA	NA	NA	NA
YGVTFPIFH	9	TRUE	sp|Q8TED1|GPX8_HUMAN	GPX8	HUMAN	Probable glutathione peroxidase 8 OS=Homo sapiens OX=9606 GN=GPX8 PE=1 SV=2	YGVTFPIFH/2	['MSFragger', 'Comet', 'Sage', 'PEAKS']	[0.0003345600535296, 0.0073631840796019, 0.0016150740242261, 0.0019749835418038]	[0.6532545015119647, 0.1096307928844878, 0.2899165643742852, 0.5989303174873956]	[0.0021344702219485, 0.0735048741854441, 0.0216862395154778, 0.0094313989549263]	0.968252	0.0753504	1	4	0.00033456	0.00213447	0.653255	0	NA	2	0	1	1	2	netMHCpan-4.1	HLA-C*12:03	3.179	NB	YGVTFPIFH	NA	NA
YGYDNVKEY	9	TRUE	sp|Q96GN5|CDA7L_HUMAN	CDCA7L	HUMAN	Cell division cycle-associated 7-like protein OS=Homo sapiens OX=9606 GN=CDCA7L PE=1 SV=2	YGYDNVKEY/2;YGYDNVKEY/1	['MSFragger', 'Comet', 'Sage', 'PEAKS']	[0.0003345600535296, 0.0007785130400934, 0.0003259452411994, 0.0006049606775559]	[1.6189160173777637, 0.5888324685140013, 1.4871152909457357, 1.3851139639726795]	[1.1796379731013063e-06, 0.0006633653118175, 7.296308027074246e-07, 0.0001103687943908]	0.948676	0.500717	2	4	0.000325945	7.29631e-07	1.61892	0	NA	10	3	3	4	10	netMHCpan-4.1	HLA-C*12:03	0.014	SB	YGYDNVKEY	1	YGYDNVKEY
YGYEHILTL	9	TRUE	sp|Q96AX1|VP33A_HUMAN	VPS33A	HUMAN	Vacuolar protein sorting-associated protein 33A OS=Homo sapiens OX=9606 GN=VPS33A PE=1 SV=1	YGYEHILTL/2	['MSFragger', 'Comet', 'Sage', 'PEAKS']	[0.0003345600535296, 0.0007785130400934, 0.0003259452411994, 0.0006049606775559]	[0.8733746214627698, 0.4318810270288595, 0.5660140413496774, 1.3631606998760366]	[0.0003864393680483, 0.0031389829846381, 0.0020288087122814, 0.0001252829764098]	0.889965	0.0420764	1	4	0.000325945	0.000125283	1.36316	0	NA	3	1	1	1	3	netMHCpan-4.1	HLA-C*12:03	0.011	SB	YGYEHILTL	1	YGYEHILTL
YGYGIRY	7	FALSE	sp|P06737|PYGL_HUMAN;sp|P11216|PYGB_HUMAN;sp|P11217|PYGM_HUMAN	PYGL;PYGB;PYGM	HUMAN	Glycogen phosphorylase, liver form OS=Homo sapiens OX=9606 GN=PYGL PE=1 SV=4	YGYGIRY/2	['Comet', 'Sage']	[0.0039662865642042, 0.0032188841201716]	[0.1805143140522941, 0.2044712065795469]	[0.0373137529308472, 0.0445208906140044]	0.982107	3.03838	1	2	0.00321888	0.0373138	0.204471	0	NA	2	1	1	0	2	NA	NA	NA	NA	NA	NA	NA
YGYGIRYEY	9	TRUE	sp|P06737|PYGL_HUMAN	PYGL	HUMAN	Glycogen phosphorylase, liver form OS=Homo sapiens OX=9606 GN=PYGL PE=1 SV=4	YGYGIRYEY/2	['MSFragger', 'Comet', 'Sage', 'PEAKS']	[0.0003345600535296, 0.0023710729104919, 0.0003259452411994, 0.0006049606775559]	[0.7751273800562716, 0.2244850268564876, 0.4288327739340321, 1.5879014104229028]	[0.0008288409664806, 0.0243076168564648, 0.0066039272408407, 3.427167585474917e-05]	0.921023	0.126087	1	4	0.000325945	3.42717e-05	1.5879	0	NA	2	0	1	1	2	netMHCpan-4.1	HLA-C*12:03	0.06	SB	YGYGIRYEY	1	YGYGIRYEY
YGYNQRPPY	9	TRUE	sp|A0A3B3IU46|RMACL_HUMAN;sp|Q9BTL3|RAMAC_HUMAN	RAMACL;RAMAC	HUMAN	RNA guanine-N7 methyltransferase-activating subunit-like protein OS=Homo sapiens OX=9606 GN=RAMACL PE=3 SV=1	YGYNQRPPY/2	['MSFragger', 'Comet', 'Sage', 'PEAKS']	[0.0003345600535296, 0.0007785130400934, 0.0003259452411994, 0.0006049606775559]	[0.9840931384815148, 0.3901122555413999, 0.5358846508031038, 0.9310320349517736]	[0.0001635157886422, 0.0047459790285792, 0.0026294742440203, 0.0015388396981235]	0.696799	0.652636	1	4	0.000325945	0.000163516	0.984093	0	NA	1	0	0	1	1	netMHCpan-4.1	HLA-C*12:03	0.326	SB	YGYNQRPPY	1	YGYNQRPPY
YHGKTGRVY	9	TRUE	sp|P46778|RL21_HUMAN	RPL21	HUMAN	Large ribosomal subunit protein eL21 OS=Homo sapiens OX=9606 GN=RPL21 PE=1 SV=2	YHGKTGRVY/2	['MSFragger', 'Comet', 'Sage', 'PEAKS']	[0.0003345600535296, 0.0007785130400934, 0.0003259452411994, 0.0019749835418038]	[0.5836032981791308, 0.3538425267640266, 0.5156356844963568, 0.535678038160488]	[0.0036620450921553, 0.0067942796137973, 0.003130059588183, 0.0134817448180016]	0.97612	0.23719	1	4	0.000325945	0.00313006	0.583603	0	NA	4	2	1	1	4	netMHCpan-4.1	HLA-B*15:03	0.124	SB	YHGKTGRVY	1	YHGKTGRVY
YHYVAVNNPKKQE	13	FALSE	sp|P0C6T2|OST4_HUMAN	OST4	HUMAN	Dolichyl-diphosphooligosaccharide--protein glycosyltransferase subunit 4 OS=Homo sapiens OX=9606 GN=OST4 PE=1 SV=1	YHYVAVNNPKKQE/2;YHYVAVNNPKKQE/3	['MSFragger', 'Comet', 'Sage', 'PEAKS']	[0.0003345600535296, 0.0007785130400934, 0.0003259452411994, 0.0006049606775559]	[1.0706573246492637, 0.6303509138917438, 0.7369728549425012, 2.0106962374104858]	[8.346592089091391e-05, 0.0004396949472599, 0.0004656344294064, 2.9878831508182502e-06]	0.874522	1.30572	2	4	0.000325945	2.98788e-06	2.0107	0	NA	12	2	5	5	12	netMHCIIpan-4.3	DRB5_0101	0.02	SB	YVAVNNPKK	NA	NA
YIADKKDVYE	10	TRUE	sp|O14561|ACPM_HUMAN	NDUFAB1	HUMAN	Acyl carrier protein, mitochondrial OS=Homo sapiens OX=9606 GN=NDUFAB1 PE=1 SV=3	YIADKKDVYE/2	['MSFragger', 'Comet', 'Sage', 'PEAKS']	[0.0003345600535296, 0.0007785130400934, 0.0003259452411994, 0.0006049606775559]	[0.7477100397284238, 0.4594576280592103, 0.4084205616762735, 1.5226236888212443]	[0.0010254830876857, 0.0023890034215728, 0.0078698437452909, 4.994142882502782e-05]	0.952544	2.53512	1	4	0.000325945	4.99414e-05	1.52262	0	NA	3	2	1	0	3	netMHCpan-4.1	HLA-C*12:03	20.848	NB	YIADKKDVY	1	YIADKKDVY
YIAKITEGV	9	TRUE	sp|Q8IX04|UEVLD_HUMAN	UEVLD	HUMAN	Ubiquitin-conjugating enzyme E2 variant 3 OS=Homo sapiens OX=9606 GN=UEVLD PE=1 SV=2	YIAKITEGV/2	['MSFragger', 'Comet', 'Sage', 'PEAKS']	[0.0003345600535296, 0.0041192149260964, 0.0003259452411994, 0.0032051282051282]	[0.5862292160083897, 0.174489755203701, 0.4069317674127918, 0.4128747975065825]	[0.003588340728077, 0.0395561450924495, 0.0079711162944982, 0.0278522451965701]	0.993922	0.238055	1	4	0.000325945	0.00358834	0.586229	0	NA	3	1	1	1	3	netMHCpan-4.1	HLA-A*68:02	0.029	SB	YIAKITEGV	0	YIAKITEGV
YIFEKPRIV	9	TRUE	sp|Q6WRI0|IGS10_HUMAN	IGSF10	HUMAN	Immunoglobulin superfamily member 10 OS=Homo sapiens OX=9606 GN=IGSF10 PE=1 SV=1	YIFEKPRIV/3;YIFEKPRIV/2	['MSFragger', 'Comet', 'Sage', 'PEAKS']	[0.0003345600535296, 0.0007785130400934, 0.0003259452411994, 0.0006049606775559]	[0.8588517760963326, 0.5554774740307504, 0.6330552185446581, 1.9716683258001728]	[0.0004325858197835, 0.0009230661823102, 0.0011391913988893, 3.7426444537176175e-06]	0.957506	0.00183396	2	4	0.000325945	3.74264e-06	1.97167	0	NA	17	5	3	9	17	netMHCpan-4.1	HLA-C*12:03	0.024	SB	YIFEKPRIV	0	YIFEKPRIV
YIKSTMGKPQRLY	13	FALSE	sp|P62906|RL10A_HUMAN	RPL10A	HUMAN	Large ribosomal subunit protein uL1 OS=Homo sapiens OX=9606 GN=RPL10A PE=1 SV=2	YIKSTM[UNIMOD:Oxidation]GKPQRLY/3	['MSFragger', 'Comet', 'Sage', 'PEAKS']	[0.0003345600535296, 0.0007785130400934, 0.0003259452411994, 0.0006049606775559]	[0.931878056442532, 0.3985943849538876, 0.4516947174167897, 1.5815548209543795]	[0.0002453114556673, 0.0043638849782992, 0.0054255891340633, 3.554971938446759e-05]	0.643702	0.582293	1	4	0.000325945	3.55497e-05	1.58155	0	NA	2	1	1	0	2	netMHCIIpan-4.3	DRB5_0101	54.72	NB	IKSTMGKPQ	NA	NA
YIPKQSF	7	FALSE	sp|Q9P0I2|EMC3_HUMAN	EMC3	HUMAN	ER membrane protein complex subunit 3 OS=Homo sapiens OX=9606 GN=EMC3 PE=1 SV=3	YIPKQSF/1	['Sage']	[0.0049860390905464]	[0.1703554926712697]	[0.0590049000582222]	0.996622	5.93046	1	1	0.00498604	0.0590049	0.170355	0	NA	4	1	2	1	4	NA	NA	NA	NA	NA	NA	NA
YISKVKE	7	FALSE	sp|O75915|PRAF3_HUMAN	ARL6IP5	HUMAN	PRA1 family protein 3 OS=Homo sapiens OX=9606 GN=ARL6IP5 PE=1 SV=1	YISKVKE/2	['Sage', 'PEAKS']	[0.0083303151032234, 0.0037608867775138]	[0.1118093412136125, 0.3939362185639418]	[0.0945332635888224, 0.0311801566206589]	0.981703	0.119728	1	2	0.00376089	0.0311802	0.393936	0	NA	2	1	1	0	2	NA	NA	NA	NA	NA	NA	NA
YKAKQGYVIY	10	TRUE	sp|P61313|RL15_HUMAN	RPL15	HUMAN	Large ribosomal subunit protein eL15 OS=Homo sapiens OX=9606 GN=RPL15 PE=1 SV=2	YKAKQGYVIY/2	['MSFragger', 'Comet', 'Sage', 'PEAKS']	[0.0003345600535296, 0.0007785130400934, 0.0003259452411994, 0.0010887316276537]	[0.7338581494518079, 0.4262861705663999, 0.5464636948968117, 0.8029888861384303]	[0.0011419163216398, 0.0033177377469282, 0.0024006268002543, 0.0031473447939979]	0.763706	0.276578	1	4	0.000325945	0.00114192	0.802989	0	NA	5	0	0	5	5	netMHCpan-4.1	HLA-B*15:03	0.224	SB	YKAKQGVIY	1	YKAKQGYVY
YKAKYPIVGY	10	TRUE	sp|Q9UMX5|NENF_HUMAN	NENF	HUMAN	Neudesin OS=Homo sapiens OX=9606 GN=NENF PE=1 SV=1	YKAKYPIVGY/2	['MSFragger', 'PEAKS']	[0.001040312093628, 0.0037608867775138]	[0.4685780193134493, 0.392282372816802]	[0.008901508857331, 0.0314882043217614]	0.736077	0.527845	1	2	0.00104031	0.00890151	0.468578	0	NA	2	0	1	1	2	netMHCpan-4.1	HLA-B*15:03	0.241	SB	YKAKYPIVY	1	YKAKYPIVY
YKALLPQQSY	10	TRUE	sp|Q6W2J9|BCOR_HUMAN	BCOR	HUMAN	BCL-6 corepressor OS=Homo sapiens OX=9606 GN=BCOR PE=1 SV=1	YKALLPQQSY/2	['MSFragger', 'Comet', 'Sage', 'PEAKS']	[0.0003345600535296, 0.0007785130400934, 0.0003259452411994, 0.0006049606775559]	[0.7293177139672976, 0.4690438057650683, 0.6801078272885733, 1.4064061277115694]	[0.0011828855031162, 0.002172667475912, 0.0007597461237582, 9.76089523003284e-05]	0.954825	0.206557	1	4	0.000325945	9.7609e-05	1.40641	0	NA	3	1	1	1	3	netMHCpan-4.1	HLA-B*15:03	0.077	SB	YKALPQQSY	1	YKALPQQSY
YKAPILLAL	9	TRUE	O60341|KDM1A_HUMAN	KDM1A	HUMAN	Lysine-specific histone demethylase 1A OS=Homo sapiens OX=9606 GN=KDM1A PE=1 SV=2	YKAPILLAL/2	['PEAKS']	[0.008603692417996]	[0.2379832928559023]	[0.0770747890965154]	0.788082	0.269515	1	1	0.00860369	0.0770748	0.237983	0	NA	1	1	0	0	1	netMHCpan-4.1	HLA-B*15:03	0.109	SB	YKAPILLAL	1	YKAPILLAL
YKAPITNEF	9	TRUE	sp|Q9Y4X0|AMMR1_HUMAN	AMMECR1	HUMAN	Nuclear protein AMMECR1 OS=Homo sapiens OX=9606 GN=AMMECR1 PE=1 SV=1	YKAPITNEF/2	['MSFragger', 'Comet', 'Sage', 'PEAKS']	[0.0003345600535296, 0.0007785130400934, 0.0003259452411994, 0.0006049606775559]	[0.9215699024061754, 0.5016667132721256, 0.6041247965519693, 1.340886265533551]	[0.000265762488946, 0.0015728595320128, 0.0014613759926523, 0.0001424899034935]	0.848169	0.329434	1	4	0.000325945	0.00014249	1.34089	1	['ETSKIETYI(1)']	4	1	2	1	4	netMHCpan-4.1	HLA-B*15:03	0.005	SB	YKAPITNEF	1	YKAPITNEF
YKASSEMALY	10	TRUE	sp|Q15070|OXA1L_HUMAN	OXA1L	HUMAN	Mitochondrial inner membrane protein OXA1L OS=Homo sapiens OX=9606 GN=OXA1L PE=1 SV=4	YKASSEM[UNIMOD:Oxidation]ALY/2	['MSFragger', 'Comet', 'Sage', 'PEAKS']	[0.0003345600535296, 0.0007785130400934, 0.0003259452411994, 0.0018514232816477]	[0.919888375317844, 0.4859591664036966, 0.570972425580687, 0.678385084400943]	[0.0002692566848691, 0.0018375820609126, 0.0019440379319254, 0.0061305138512578]	0.948397	0.479534	1	4	0.000325945	0.000269257	0.919888	0	NA	5	1	1	3	5	netMHCpan-4.1	HLA-B*15:03	0.258	SB	YKASSEMAY	1	YKASSEMAY
YKDGTELEL	9	TRUE	sp|Q14739|LBR_HUMAN	LBR	HUMAN	Delta(14)-sterol reductase LBR OS=Homo sapiens OX=9606 GN=LBR PE=1 SV=2	YKDGTELEL/2	['MSFragger', 'Comet', 'Sage', 'PEAKS']	[0.0013950244129272, 0.0023710729104919, 0.0039583333333333, 0.0018514232816477]	[0.4203756530936207, 0.223870591666663, 0.1909825343169039, 0.6847340168192229]	[0.0128901984567483, 0.0244542687207179, 0.0497900578552914, 0.005926603854974]	0.943156	1.39538	1	4	0.00139502	0.0059266	0.684734	0	NA	2	0	2	0	2	netMHCpan-4.1	HLA-B*15:03	1.272	WB	YKDGTELEL	1	YKDGTELEL
YKDLNGNVF	9	TRUE	sp|P43307|SSRA_HUMAN	SSR1	HUMAN	Translocon-associated protein subunit alpha OS=Homo sapiens OX=9606 GN=SSR1 PE=1 SV=3	YKDLNGNVF/2	['MSFragger', 'Comet', 'Sage', 'PEAKS']	[0.0013950244129272, 0.0016244314489928, 0.0018367882445552, 0.0006049606775559]	[0.3811252990368407, 0.2638965394153573, 0.284946370207848, 1.4618604086118572]	[0.017401744917337, 0.0165084127580193, 0.0226213674965576, 7.08950693627724e-05]	0.974134	0.626778	1	4	0.000604961	7.08951e-05	1.46186	0	NA	4	2	0	2	4	netMHCpan-4.1	HLA-B*15:03	0.203	SB	YKDLNGNVF	1	YKDLNGNVF
YKEDHPFEY	9	TRUE	sp|Q9H0R8|GBRL1_HUMAN	GABARAPL1	HUMAN	Gamma-aminobutyric acid receptor-associated protein-like 1 OS=Homo sapiens OX=9606 GN=GABARAPL1 PE=1 SV=1	YKEDHPFEY/2	['MSFragger', 'Comet', 'Sage']	[0.0003345600535296, 0.0070936782808262, 0.0003259452411994]	[0.7001979511731586, 0.1227110672249503, 0.415281512775406]	[0.0014828874510203, 0.0649723371105712, 0.0074194486331015]	0.632418	0.548988	1	3	0.000325945	0.00148289	0.700198	0	NA	1	0	1	0	1	netMHCpan-4.1	HLA-B*15:03	0.051	SB	YKEDHPFEY	1	YKEDHPFEY
YKEEGLKAF	9	TRUE	sp|Q00325|S25A3_HUMAN	SLC25A3	HUMAN	Solute carrier family 25 member 3 OS=Homo sapiens OX=9606 GN=SLC25A3 PE=1 SV=2	YKEEGLKAF/2	['MSFragger', 'Comet', 'Sage', 'PEAKS']	[0.0003345600535296, 0.0007785130400934, 0.0003259452411994, 0.0006049606775559]	[0.7721581785002332, 0.3544693796110412, 0.7863942328116356, 1.3972220833067124]	[0.0008481734080952, 0.0067522937288756, 0.0003042646462606, 0.000102920259891]	0.939566	0.807974	1	4	0.000325945	0.00010292	1.39722	0	NA	5	1	3	1	5	netMHCpan-4.1	HLA-B*15:03	0.1	SB	YKEEGLKAF	1	YKEEGLKAF
YKEEGLKAFY	10	TRUE	sp|Q00325|S25A3_HUMAN	SLC25A3	HUMAN	Solute carrier family 25 member 3 OS=Homo sapiens OX=9606 GN=SLC25A3 PE=1 SV=2	YKEEGLKAFY/2	['MSFragger', 'Comet', 'Sage']	[0.0003345600535296, 0.0007785130400934, 0.0003259452411994]	[0.9270262415729272, 0.3448673780993038, 0.3940718454646919]	[0.0002547335079536, 0.0074247809964116, 0.0089016652524791]	0.624671	0.42019	1	3	0.000325945	0.000254734	0.927026	0	NA	3	2	1	0	3	netMHCpan-4.1	HLA-B*15:03	0.591	WB	YKEEGLKAY	1	YKEEGLKAY
YKEGDLRIM	9	TRUE	sp|Q99865|SPI2A_HUMAN;sp|Q9BPZ2|SPI2B_HUMAN;sp|Q9Y657|SPIN1_HUMAN	SPIN2A;SPIN2B;SPIN1	HUMAN	Spindlin-2A OS=Homo sapiens OX=9606 GN=SPIN2A PE=1 SV=3	YKEGDLRIM[UNIMOD:Oxidation]/2	['MSFragger', 'Comet', 'Sage', 'PEAKS']	[0.0003345600535296, 0.0007785130400934, 0.0003259452411994, 0.0006049606775559]	[0.8204235627621611, 0.2908830463631927, 0.5766442110203265, 1.814721674587273]	[0.0005830392516002, 0.0126542174373862, 0.0018514033608266, 9.258228494856836e-06]	0.968548	1.25655	1	4	0.000325945	9.25823e-06	1.81472	0	NA	5	0	3	2	5	netMHCpan-4.1	HLA-B*15:03	0.99	WB	YKEGDLRIM	NA	NA
YKFERPQYA	9	TRUE	sp|Q15014|MO4L2_HUMAN;sp|Q9UBU8|MO4L1_HUMAN	MORF4L2;MORF4L1	HUMAN	Mortality factor 4-like protein 2 OS=Homo sapiens OX=9606 GN=MORF4L2 PE=1 SV=1	YKFERPQYA/2	['MSFragger', 'Comet', 'Sage', 'PEAKS']	[0.001040312093628, 0.0007785130400934, 0.0003259452411994, 0.0019749835418038]	[0.4622797915774057, 0.317837320917359, 0.3965038741438362, 0.5310179346901545]	[0.0093435220430158, 0.0096981815955869, 0.0087177564078414, 0.0138491587999887]	0.908171	0.69989	1	4	0.000325945	0.00871776	0.531018	0	NA	2	1	0	1	2	netMHCpan-4.1	HLA-B*15:03	1.236	WB	YKFERPQYA	1	YKFERPQYA
YKFPATVHM	9	TRUE	sp|A0PJW8|DAPL1_HUMAN	DAPL1	HUMAN	Death-associated protein-like 1 OS=Homo sapiens OX=9606 GN=DAPL1 PE=1 SV=2	YKFPATVHM[UNIMOD:Oxidation]/2	['MSFragger', 'Comet']	[0.001040312093628, 0.004419632472668]	[0.4614925088031352, 0.1594165245329466]	[0.0094002803663638, 0.0457524895123261]	0.895431	1.87897	1	2	0.00104031	0.00940028	0.461493	0	NA	2	0	1	1	2	netMHCpan-4.1	HLA-B*15:03	0.014	SB	YKFPATVHM	1	YKFPATVHM
YKFQPTKVL	9	TRUE	sp|Q5T4S7|UBR4_HUMAN	UBR4	HUMAN	E3 ubiquitin-protein ligase UBR4 OS=Homo sapiens OX=9606 GN=UBR4 PE=1 SV=1	YKFQPTKVL/2	['Sage']	[0.0041143797572515]	[0.1834868940274682]	[0.0529689335135146]	0.832375	0.173871	1	1	0.00411438	0.0529689	0.183487	0	NA	1	0	0	1	1	netMHCpan-4.1	HLA-B*15:03	0.033	SB	YKFQPTKVL	1	YKFQPTKVL
YKIAIQQTY	9	TRUE	sp|Q9BX63|FANCJ_HUMAN	BRIP1	HUMAN	Fanconi anemia group J protein OS=Homo sapiens OX=9606 GN=BRIP1 PE=1 SV=2	YKIAIQQTY/2	['Comet', 'Sage']	[0.0050716648291069, 0.0050368074389771]	[0.1414716936625417, 0.1587180144374693]	[0.0543496883520423, 0.064888284978088]	0.707893	0.00183695	1	2	0.00503681	0.0543497	0.158718	0	NA	1	0	0	1	1	netMHCpan-4.1	HLA-B*15:03	0.005	SB	YKIAIQQTY	1	YKIAIQQTY
YKIDEDGKKF	10	TRUE	sp|O75821|EIF3G_HUMAN	EIF3G	HUMAN	Eukaryotic translation initiation factor 3 subunit G OS=Homo sapiens OX=9606 GN=EIF3G PE=1 SV=2	YKIDEDGKKF/2	['MSFragger', 'Comet', 'Sage', 'PEAKS']	[0.0003345600535296, 0.0007785130400934, 0.0003259452411994, 0.0006049606775559]	[0.9188430305737362, 0.4734992607732878, 0.4487539079867215, 1.2735576422344363]	[0.0002714520166432, 0.0020788954616153, 0.0055645351662759, 0.0002103961407041]	0.870069	1.81334	1	4	0.000325945	0.000210396	1.27356	1	['TETQEKNPLPS(1)']	8	1	2	5	8	netMHCpan-4.1	HLA-B*15:03	0.535	WB	YKIDEGKKF	1	YKIDEGKKF
YKIDPSTL	8	TRUE	sp|O15294|OGT1_HUMAN	OGT	HUMAN	UDP-N-acetylglucosamine--peptide N-acetylglucosaminyltransferase 110 kDa subunit OS=Homo sapiens OX=9606 GN=OGT PE=1 SV=3	YKIDPSTL/2;YKIDPSTL/1	['MSFragger', 'Comet', 'Sage', 'PEAKS']	[0.0012642225031605, 0.0007785130400934, 0.0003259452411994, 0.0018514232816477]	[0.4372035527468875, 0.3511282135210382, 0.3869093380953894, 0.6366918451447826]	[0.0113293119165429, 0.0069791073363119, 0.0094660070195152, 0.0076693104883505]	0.859425	0.798913	2	4	0.000325945	0.00697911	0.636692	0	NA	4	1	2	1	4	netMHCpan-4.1	HLA-B*15:03	0.937	WB	YKI-DPSTL	1	YKID-PSTL
YKIGDLTGY	9	TRUE	sp|Q9NVN8|GNL3L_HUMAN	GNL3L	HUMAN	Guanine nucleotide-binding protein-like 3-like protein OS=Homo sapiens OX=9606 GN=GNL3L PE=1 SV=1	YKIGDLTGY/1;YKIGDLTGY/2	['MSFragger', 'Comet', 'Sage', 'PEAKS']	[0.0003345600535296, 0.0007785130400934, 0.0003259452411994, 0.0006049606775559]	[1.0186975044562931, 0.4635277158266507, 0.5486999923538306, 1.2227041700593602]	[0.000124971878225, 0.0022946393729774, 0.0023548603750493, 0.0002826362632374]	0.708228	0.116283	2	4	0.000325945	0.000124972	1.2227	0	NA	7	2	3	2	7	netMHCpan-4.1	HLA-B*15:03	0.067	SB	YKIGDLTGY	1	YKIGDLTGY
YKIKYPENF	9	TRUE	sp|P36873|PP1G_HUMAN;sp|P62136|PP1A_HUMAN;sp|P62140|PP1B_HUMAN	PPP1CC;PPP1CA;PPP1CB	HUMAN	Serine/threonine-protein phosphatase PP1-gamma catalytic subunit OS=Homo sapiens OX=9606 GN=PPP1CC PE=1 SV=1	YKIKYPENF/2	['MSFragger', 'Comet', 'Sage', 'PEAKS']	[0.0003345600535296, 0.0007785130400934, 0.0003259452411994, 0.0006049606775559]	[1.1299066908054904, 0.4823089064424649, 1.262398581811685, 1.6360403713267655]	[5.2675723413257845e-05, 0.0019052221288918, 5.050904587038056e-06, 2.5960732980391503e-05]	0.948892	1.37325	1	4	0.000325945	5.0509e-06	1.63604	0	NA	7	3	2	2	7	netMHCpan-4.1	HLA-B*15:03	0.047	SB	YKIKYPENF	1	YKIKYPENF
YKILGGSVL	9	TRUE	sp|Q15843|NEDD8_HUMAN	NEDD8	HUMAN	NEDD8 OS=Homo sapiens OX=9606 GN=NEDD8 PE=1 SV=1	YKILGGSVL/1	['MSFragger', 'Sage', 'PEAKS']	[0.0045036224789504, 0.0081877729257641, 0.0063718140929535]	[0.2467749189430026, 0.1162778579040532, 0.3058615915632651]	[0.0477551780469792, 0.0912539320695704, 0.0521928298248809]	0.861339	0.378239	1	3	0.00450362	0.0477552	0.305862	0	NA	3	1	1	1	3	netMHCpan-4.1	HLA-B*15:03	0.12	SB	YKILGGSVL	1	YKILGGSVL
YKITAEEMY	9	TRUE	sp|Q9Y3B4|SF3B6_HUMAN	SF3B6	HUMAN	Splicing factor 3B subunit 6 OS=Homo sapiens OX=9606 GN=SF3B6 PE=1 SV=1	YKITAEEM[UNIMOD:Oxidation]Y/2	['MSFragger', 'Comet', 'Sage', 'PEAKS']	[0.0003345600535296, 0.0007785130400934, 0.0003259452411994, 0.0006049606775559]	[1.6492275231705296, 0.7180200176330209, 1.3695689230311487, 1.2718463019239856]	[9.321397785639977e-07, 0.0001845062244506, 2.0074064025824687e-06, 0.0002124939478898]	0.777561	0.00526178	1	4	0.000325945	9.3214e-07	1.64923	0	NA	6	4	1	1	6	netMHCpan-4.1	HLA-B*15:03	0.107	SB	YKITAEEMY	1	YKITAEEMY
YKIYPGHGRRY	11	TRUE	sp|P83731|RL24_HUMAN	RPL24	HUMAN	Large ribosomal subunit protein eL24 OS=Homo sapiens OX=9606 GN=RPL24 PE=1 SV=1	YKIYPGHGRRY/3	['MSFragger', 'Comet', 'Sage', 'PEAKS']	[0.001040312093628, 0.0007785130400934, 0.0003259452411994, 0.0021367521367521]	[0.5325873865041917, 0.3335921843939392, 0.4010774484521971, 0.4962768548806263]	[0.0054335613867094, 0.0083001695028426, 0.0083820829804638, 0.0169593723649366]	0.456546	0.400946	1	4	0.000325945	0.00543356	0.532587	0	NA	6	2	2	2	6	netMHCpan-4.1	HLA-B*15:03	0.521	WB	YKIYPGHRY	1	YKPGHGRRY
YKKDVGKTL	9	TRUE	sp|Q9H2P0|ADNP_HUMAN	ADNP	HUMAN	Activity-dependent neuroprotector homeobox protein OS=Homo sapiens OX=9606 GN=ADNP PE=1 SV=1	YKKDVGKTL/2	['MSFragger', 'Comet', 'Sage', 'PEAKS']	[0.0066371681415929, 0.004419632472668, 0.0003259452411994, 0.0006049606775559]	[0.1948643764888522, 0.1615952897457405, 0.4059610406542268, 1.2358440946823233]	[0.069665455952028, 0.044802203942654, 0.0080378459223718, 0.0002618635511822]	0.866505	1.64344	1	4	0.000325945	0.000261864	1.23584	0	NA	3	1	2	0	3	netMHCpan-4.1	HLA-B*15:03	0.249	SB	YKKDVGKTL	1	YKKDVGKTL
YKKELEKTY	9	TRUE	sp|P02545|LMNA_HUMAN	LMNA	HUMAN	Prelamin-A/C OS=Homo sapiens OX=9606 GN=LMNA PE=1 SV=1	YKKELEKTY/2	['MSFragger', 'Comet', 'Sage']	[0.0053363826948732, 0.0035686974254397, 0.0023792529145848]	[0.2249187892051794, 0.1852141214825717, 0.2489600368453048]	[0.0560478455319087, 0.0356505926278439, 0.0306726445421309]	0.702018	2.62858	1	3	0.00237925	0.0306726	0.24896	0	NA	1	0	1	0	1	netMHCpan-4.1	HLA-B*15:03	0.018	SB	YKKELEKTY	1	YKKELEKTY
YKKGDANTY	9	TRUE	sp|Q9NVX7|KBTB4_HUMAN	KBTBD4	HUMAN	Kelch repeat and BTB domain-containing protein 4 OS=Homo sapiens OX=9606 GN=KBTBD4 PE=1 SV=4	YKKGDANTY/2	['Sage']	[0.008058608058608]	[0.1182466285506116]	[0.0898418841236616]	0.591999	1.86421	1	1	0.00805861	0.0898419	0.118247	0	NA	1	0	1	0	1	netMHCpan-4.1	HLA-B*15:03	0.015	SB	YKKGDANTY	1	YKKGDANTY
YKKGKDSLY	9	TRUE	sp|P83881|RL36A_HUMAN;sp|Q969Q0|RL36L_HUMAN	RPL36A;RPL36AL	HUMAN	Large ribosomal subunit protein eL42 OS=Homo sapiens OX=9606 GN=RPL36A PE=1 SV=2	YKKGKDSLY/2	['MSFragger', 'Comet', 'Sage', 'PEAKS']	[0.0003345600535296, 0.004309312903998, 0.0003259452411994, 0.0006049606775559]	[0.6529077848780457, 0.1674640359723311, 0.3562519420370236, 1.3672994720846308]	[0.0021402179176825, 0.0423361784458101, 0.0123113935042201, 0.0001223239841111]	0.797232	0.754563	1	4	0.000325945	0.000122324	1.3673	0	NA	6	2	2	2	6	netMHCpan-4.1	HLA-B*15:03	0.052	SB	YKKGKDSLY	1	YKKGKDSLY
YKKGKDSLYA	10	TRUE	sp|P83881|RL36A_HUMAN;sp|Q969Q0|RL36L_HUMAN	RPL36A;RPL36AL	HUMAN	Large ribosomal subunit protein eL42 OS=Homo sapiens OX=9606 GN=RPL36A PE=1 SV=2	YKKGKDSLYA/2	['Sage']	[0.0019905449116695]	[0.273418281490829]	[0.0249449905231811]	0.516947	1.89462	1	1	0.00199054	0.024945	0.273418	0	NA	1	1	0	0	1	netMHCpan-4.1	HLA-B*15:03	6.994	NB	YKKGKDSLY	1	YKKGKDSLY
YKKPDVPLY	9	TRUE	sp|Q9NR48|ASH1L_HUMAN	ASH1L	HUMAN	Histone-lysine N-methyltransferase ASH1L OS=Homo sapiens OX=9606 GN=ASH1L PE=1 SV=2	YKKPDVPLY/2	['MSFragger', 'Comet', 'Sage', 'PEAKS']	[0.0003345600535296, 0.0007785130400934, 0.0003259452411994, 0.0008613264427217]	[0.7246342287290843, 0.3105681349111709, 0.4021550875244012, 0.886791203724843]	[0.0012266844978089, 0.0104199872713745, 0.0083048816794952, 0.001978516305927]	0.846285	2.13125	1	4	0.000325945	0.00122668	0.886791	0	NA	4	1	2	1	4	netMHCpan-4.1	HLA-B*15:03	0.012	SB	YKKPDVPLY	1	YKKPDVPLY
YKKQFSQY	8	TRUE	sp|P46777|RL5_HUMAN	RPL5	HUMAN	Large ribosomal subunit protein uL18 OS=Homo sapiens OX=9606 GN=RPL5 PE=1 SV=3	YKKQFSQY/2	['MSFragger', 'Comet', 'Sage', 'PEAKS']	[0.0003345600535296, 0.0007785130400934, 0.0003259452411994, 0.0006049606775559]	[0.6735142030895608, 0.4765910430767324, 0.4551072715259524, 1.1959499795770083]	[0.0018240428588285, 0.0020162121338466, 0.0052686878935277, 0.0003302116228042]	0.908238	2.70906	1	4	0.000325945	0.000330212	1.19595	0	NA	7	2	3	2	7	netMHCpan-4.1	HLA-B*15:03	0.377	SB	YKK-QFSQY	1	YKK-QFSQY
YKKTKEAVL	9	TRUE	sp|P36578|RL4_HUMAN	RPL4	HUMAN	Large ribosomal subunit protein uL4 OS=Homo sapiens OX=9606 GN=RPL4 PE=1 SV=5	YKKTKEAVL/2	['MSFragger', 'Sage', 'PEAKS']	[0.0013950244129272, 0.0016150740242261, 0.0006049606775559]	[0.4039246830477714, 0.2909225598770643, 1.6396035955012156]	[0.0146205254852831, 0.0215016298598939, 2.543245181705215e-05]	0.737767	1.43669	1	3	0.000604961	2.54325e-05	1.6396	0	NA	3	1	1	1	3	netMHCpan-4.1	HLA-B*15:03	0.753	WB	YKKTKEAVL	1	YKKTKEAVL
YKLDKQHTF	9	TRUE	sp|P55884|EIF3B_HUMAN	EIF3B	HUMAN	Eukaryotic translation initiation factor 3 subunit B OS=Homo sapiens OX=9606 GN=EIF3B PE=1 SV=3	YKLDKQHTF/2	['MSFragger', 'Comet', 'Sage', 'PEAKS']	[0.0003345600535296, 0.0030538589672404, 0.0003259452411994, 0.0006049606775559]	[0.6648773326322768, 0.2089554347467333, 0.7385465888581946, 1.4387274117423507]	[0.0019504523397575, 0.0282930019829299, 0.0004593679555346, 8.100976682346215e-05]	0.911811	1.83416	1	4	0.000325945	8.10098e-05	1.43873	0	NA	9	3	4	2	9	netMHCpan-4.1	HLA-B*15:03	0.008	SB	YKLDKQHTF	1	YKLDKQHTF
YKLLGGLAV	9	TRUE	sp|P23396|RS3_HUMAN	RPS3	HUMAN	Small ribosomal subunit protein uS3 OS=Homo sapiens OX=9606 GN=RPS3 PE=1 SV=2	YKLLGGLAV/1;YKLLGGLAV/2	['MSFragger', 'Comet', 'Sage', 'PEAKS']	[0.0009490667510281, 0.0007785130400934, 0.0016150740242261, 0.0006049606775559]	[0.5358128334788239, 0.3036450365953099, 0.2964347238066729, 1.1395547734454488]	[0.0052998313519448, 0.0111570528986657, 0.020517140461863, 0.0004586106672419]	0.86308	0.00181708	2	4	0.000604961	0.000458611	1.13955	0	NA	9	3	3	3	9	netMHCpan-4.1	HLA-B*15:03	1.146	WB	YKLLGGLAV	1	YKLLGGLAV
YKLPDNVTF	9	TRUE	sp|Q00796|DHSO_HUMAN	SORD	HUMAN	Sorbitol dehydrogenase OS=Homo sapiens OX=9606 GN=SORD PE=1 SV=4	YKLPDNVTF/2	['MSFragger', 'Comet', 'Sage', 'PEAKS']	[0.0025429116338207, 0.0007785130400934, 0.0019905449116695, 0.0019749835418038]	[0.3174047185203688, 0.2886254346106763, 0.2624067308728596, 0.5855544991276879]	[0.0282121636143985, 0.012939116229757, 0.0273815048601371, 0.0101594833652397]	0.83255	0.150696	1	4	0.000778513	0.0101595	0.585554	0	NA	1	0	1	0	1	netMHCpan-4.1	HLA-B*15:03	0.016	SB	YKLPDNVTF	1	YKLPDNVTF
YKNGASPVL	9	TRUE	sp|Q8TAT5|NEIL3_HUMAN	NEIL3	HUMAN	Endonuclease 8-like 3 OS=Homo sapiens OX=9606 GN=NEIL3 PE=1 SV=3	YKNGASPVL/2	['Sage']	[0.0068786019706265]	[0.1270019274003756]	[0.0837986376047449]	0.683216	0.149453	1	1	0.0068786	0.0837986	0.127002	0	NA	1	1	0	0	1	netMHCpan-4.1	HLA-B*15:03	0.117	SB	YKNGASPVL	1	YKNGASPVL
YKNVNVQNF	9	TRUE	sp|O43707|ACTN4_HUMAN	ACTN4	HUMAN	Alpha-actinin-4 OS=Homo sapiens OX=9606 GN=ACTN4 PE=1 SV=2	YKNVNVQNF/2	['MSFragger', 'Comet', 'Sage', 'PEAKS']	[0.0066371681415929, 0.0041192149260964, 0.0019905449116695, 0.0006049606775559]	[0.1952595894694081, 0.1734323586995217, 0.2751949730889615, 0.9890506807603768]	[0.0694680292300567, 0.0399629606492268, 0.0245722347178999, 0.0011016157242073]	0.705096	1.31366	1	4	0.000604961	0.00110162	0.989051	0	NA	1	1	0	0	1	netMHCpan-4.1	HLA-B*15:03	0.061	SB	YKNVNVQNF	1	YKNVNVQNF
YKPDSPEY	8	TRUE	sp|Q86U86|PB1_HUMAN	PBRM1	HUMAN	Protein polybromo-1 OS=Homo sapiens OX=9606 GN=PBRM1 PE=1 SV=1	YKPDSPEY/2	['MSFragger', 'Comet', 'Sage', 'PEAKS']	[0.0003345600535296, 0.0007785130400934, 0.0003259452411994, 0.0006049606775559]	[0.6622748733402033, 0.3968848621592359, 0.5957894715770679, 1.2008389202549583]	[0.0019902292037378, 0.0044383381510115, 0.0015700920937374, 0.0003209518988214]	0.882817	0.358832	1	4	0.000325945	0.000320952	1.20084	0	NA	3	1	1	1	3	netMHCpan-4.1	HLA-B*15:03	0.677	WB	YK-PDSPEY	1	YKPDSPE-Y
YKPDVKIEY	9	TRUE	sp|O43290|SNUT1_HUMAN	SART1	HUMAN	U4/U6.U5 tri-snRNP-associated protein 1 OS=Homo sapiens OX=9606 GN=SART1 PE=1 SV=1	YKPDVKIEY/2	['MSFragger', 'Comet', 'Sage', 'PEAKS']	[0.0017497812773403, 0.0073631840796019, 0.0019905449116695, 0.0006049606775559]	[0.3360836692832052, 0.1091142928271891, 0.2630583986665477, 1.2981830640207108]	[0.0245021601720623, 0.0738623843653224, 0.0272310639579408, 0.0001824208893795]	0.937241	0.668036	1	4	0.000604961	0.000182421	1.29818	0	NA	2	1	1	0	2	netMHCpan-4.1	HLA-B*15:03	0.07	SB	YKPDVKIEY	1	YKPDVKIEY
YKPPPQRMF	9	TRUE	sp|P33897|ABCD1_HUMAN	ABCD1	HUMAN	ATP-binding cassette sub-family D member 1 OS=Homo sapiens OX=9606 GN=ABCD1 PE=1 SV=2	YKPPPQRM[UNIMOD:Oxidation]F/2	['MSFragger']	[0.002928870292887]	[0.2987770017436853]	[0.0324499103693858]	0.87885	2.71271	1	1	0.00292887	0.0324499	0.298777	0	NA	1	0	0	1	1	netMHCpan-4.1	HLA-B*15:03	0.251	SB	YKPPPQRMF	1	YKPPPQRMF
YKPTMTTTY	9	TRUE	sp|Q9H694|BICC1_HUMAN	BICC1	HUMAN	Protein bicaudal C homolog 1 OS=Homo sapiens OX=9606 GN=BICC1 PE=1 SV=2	YKPTM[UNIMOD:Oxidation]TTTY/2	['MSFragger', 'Comet', 'Sage']	[0.0003345600535296, 0.0007785130400934, 0.0021945866861741]	[0.6020427278347549, 0.3166340008939965, 0.2562927742157909]	[0.003174696895487, 0.0098141333162413, 0.02883295272228]	0.728599	0.881589	1	3	0.00033456	0.0031747	0.602043	0	NA	3	0	2	1	3	netMHCpan-4.1	HLA-B*15:03	0.088	SB	YKPTMTTTY	1	YKPTMTTTY
YKPVANHQY	9	TRUE	sp|P13984|T2FB_HUMAN	GTF2F2	HUMAN	General transcription factor IIF subunit 2 OS=Homo sapiens OX=9606 GN=GTF2F2 PE=1 SV=2	YKPVANHQY/2	['MSFragger', 'Comet', 'Sage', 'PEAKS']	[0.0009490667510281, 0.0007785130400934, 0.0003259452411994, 0.0006049606775559]	[0.5466101921017319, 0.3697878466940488, 0.4044644246383838, 1.278654347315313]	[0.0048755190993212, 0.0058030110615719, 0.0081418173523267, 0.0002042713297312]	0.973753	0.105918	1	4	0.000325945	0.000204271	1.27865	0	NA	3	1	1	1	3	netMHCpan-4.1	HLA-B*15:03	0.202	SB	YKPVANHQY	1	YKPVANHQY
YKRDPSKQY	9	TRUE	Q9UQ80|PA2G4_HUMAN	PA2G4	HUMAN	Proliferation-associated protein 2G4 OS=Homo sapiens OX=9606 GN=PA2G4 PE=1 SV=3	YKRDPSKQY/2	['PEAKS']	[0.0088888888888888]	[0.2277724281942027]	[0.0817300346722852]	0.487744	1.68051	1	1	0.00888889	0.08173	0.227772	0	NA	1	0	1	0	1	netMHCpan-4.1	HLA-B*15:03	0.009	SB	YKRDPSKQY	1	YKRDPSKQY
YKRPQELETF	10	TRUE	sp|Q9UGR2|Z3H7B_HUMAN	ZC3H7B	HUMAN	Zinc finger CCCH domain-containing protein 7B OS=Homo sapiens OX=9606 GN=ZC3H7B PE=1 SV=2	YKRPQELETF/2	['Comet']	[0.0032232070910556]	[0.2004799498426871]	[0.0307312278557988]	0.396062	2.26296	1	1	0.00322321	0.0307312	0.20048	0	NA	1	1	0	0	1	netMHCpan-4.1	HLA-B*15:03	0.182	SB	YKRPQELTF	1	YKRPQEETF
YKVASAEY	8	TRUE	sp|Q15014|MO4L2_HUMAN	MORF4L2	HUMAN	Mortality factor 4-like protein 2 OS=Homo sapiens OX=9606 GN=MORF4L2 PE=1 SV=1	YKVASAEY/1;YKVASAEY/2	['MSFragger', 'Comet', 'Sage', 'PEAKS']	[0.0003345600535296, 0.0007785130400934, 0.0003259452411994, 0.0006049606775559]	[0.7284373895429427, 0.338758602092625, 0.5130230255762017, 1.3224101443499434]	[0.0011909971703352, 0.0078869675540569, 0.00320123154432, 0.0001585554257908]	0.953489	0.693925	2	4	0.000325945	0.000158555	1.32241	0	NA	9	4	2	3	9	netMHCpan-4.1	HLA-B*15:03	0.354	SB	YKV-ASAEY	1	YKV-ASAEY
YKVDENGKIS	10	TRUE	sp|P62979|RS27A_HUMAN	RPS27A	HUMAN	Ubiquitin-ribosomal protein eS31 fusion protein OS=Homo sapiens OX=9606 GN=RPS27A PE=1 SV=2	YKVDENGKIS/2	['MSFragger', 'Comet', 'Sage']	[0.001040312093628, 0.001087744742567, 0.0003259452411994]	[0.5139678567134222, 0.2711992845949692, 0.3777964805646165]	[0.0062737202235066, 0.0153633056961815, 0.0102356943717297]	0.691058	1.4403	1	3	0.000325945	0.00627372	0.513968	0	NA	1	0	1	0	1	netMHCpan-4.1	HLA-B*15:03	32.692	NB	YKVDNGKIS	1	YKVENGKIS
YKVDLESKL	9	TRUE	sp|Q96NC0|ZMAT2_HUMAN	ZMAT2	HUMAN	Zinc finger matrin-type protein 2 OS=Homo sapiens OX=9606 GN=ZMAT2 PE=1 SV=1	YKVDLESKL/2	['MSFragger', 'Comet', 'Sage', 'PEAKS']	[0.0003345600535296, 0.0007785130400934, 0.0003259452411994, 0.0006049606775559]	[0.9973954667299616, 0.5169981115605833, 1.0301382987653736, 1.3427132003300906]	[0.0001474622297168, 0.0013512873142996, 3.731146214253298e-05, 0.0001409931945331]	0.968219	1.01575	1	4	0.000325945	3.73115e-05	1.34271	0	NA	6	2	2	2	6	netMHCpan-4.1	HLA-B*15:03	0.856	WB	YKVDLESKL	1	YKVDLESKL
YKVDNLEEF	9	TRUE	sp|Q12789|TF3C1_HUMAN	GTF3C1	HUMAN	General transcription factor 3C polypeptide 1 OS=Homo sapiens OX=9606 GN=GTF3C1 PE=1 SV=4	YKVDNLEEF/2	['MSFragger', 'Comet', 'Sage']	[0.001040312093628, 0.0048965056754952, 0.0038216560509554]	[0.4958877788754513, 0.1420558850951429, 0.1983075359753985]	[0.007212681635143, 0.0540469801266978, 0.0468591165627788]	0.910633	1.03963	1	3	0.00104031	0.00721268	0.495888	0	NA	4	1	2	1	4	netMHCpan-4.1	HLA-B*15:03	0.082	SB	YKVDNLEEF	1	YKVDNLEEF
YKVEYPIMY	9	TRUE	sp|O14880|MGST3_HUMAN	MGST3	HUMAN	Glutathione S-transferase 3, mitochondrial OS=Homo sapiens OX=9606 GN=MGST3 PE=1 SV=1	YKVEYPIM[UNIMOD:Oxidation]Y/2	['MSFragger', 'Comet', 'Sage', 'PEAKS']	[0.0003345600535296, 0.0007785130400934, 0.0003259452411994, 0.0006049606775559]	[1.407449712391775, 0.7493108052035455, 1.3322610817824825, 1.455106239114141]	[6.098356576513256e-06, 0.0001353261711749, 2.7678188478099e-06, 7.371004130452698e-05]	0.851883	0.486623	1	4	0.000325945	2.76782e-06	1.45511	0	NA	7	2	4	1	7	netMHCpan-4.1	HLA-B*15:03	0.019	SB	YKVEYPIMY	1	YKVEYPIMY
YKVPDGMVGF	10	TRUE	sp|Q96AE4|FUBP1_HUMAN	FUBP1	HUMAN	Far upstream element-binding protein 1 OS=Homo sapiens OX=9606 GN=FUBP1 PE=1 SV=3	YKVPDGM[UNIMOD:Oxidation]VGF/2	['MSFragger', 'Comet', 'Sage', 'PEAKS']	[0.0003345600535296, 0.0007785130400934, 0.0003259452411994, 0.0006049606775559]	[0.920598802484078, 0.4327300435543073, 0.5963704721019322, 1.2662404914204686]	[0.0002677748552718, 0.0031127110741994, 0.0015622587499515, 0.0002195145421085]	0.666693	0.000684676	1	4	0.000325945	0.000219515	1.26624	0	NA	4	1	1	2	4	netMHCpan-4.1	HLA-B*15:03	0.212	SB	YKVPDGMVF	1	YKVPDGMVF
YKVPLNGQVY	10	TRUE	sp|Q96M89|CC138_HUMAN	CCDC138	HUMAN	Coiled-coil domain-containing protein 138 OS=Homo sapiens OX=9606 GN=CCDC138 PE=1 SV=1	YKVPLNGQVY/2	['MSFragger', 'Comet', 'Sage', 'PEAKS']	[0.0003345600535296, 0.0007785130400934, 0.0003259452411994, 0.0006049606775559]	[1.153578496741369, 0.5364965431936106, 0.498431144940646, 1.241805620175171]	[4.3827324268739565e-05, 0.001113983660462, 0.0036295152355999, 0.0002529534563277]	0.857636	0.039617	1	4	0.000325945	4.38273e-05	1.24181	0	NA	6	2	2	2	6	netMHCpan-4.1	HLA-B*15:03	0.046	SB	YKVPNGQVY	1	YKVPNGQVY
YKVPPFTF	8	TRUE	sp|Q6NZI2|CAVN1_HUMAN	CAVIN1	HUMAN	Caveolae-associated protein 1 OS=Homo sapiens OX=9606 GN=CAVIN1 PE=1 SV=1	YKVPPFTF/2	['MSFragger', 'Sage', 'PEAKS']	[0.0090698915169838, 0.0050368074389771, 0.0023089840470193]	[0.1646546334386322, 0.1625177194605183, 0.4882856615473518]	[0.0863730101131242, 0.0629095786804957, 0.0177768356202371]	0.511661	0.320175	1	3	0.00230898	0.0177768	0.488286	0	NA	1	0	0	1	1	netMHCpan-4.1	HLA-B*15:03	0.217	SB	YKV-PPFTF	1	YKVPPF-TF
YKVPQVRVL	9	TRUE	sp|P09661|RU2A_HUMAN	SNRPA1	HUMAN	U2 small nuclear ribonucleoprotein A' OS=Homo sapiens OX=9606 GN=SNRPA1 PE=1 SV=2	YKVPQVRVL/2	['Sage']	[0.0039583333333333]	[0.1898824659801579]	[0.0502449931368247]	0.86391	0.292725	1	1	0.00395833	0.050245	0.189882	0	NA	1	0	1	0	1	netMHCpan-4.1	HLA-B*15:03	0.108	SB	YKVPQVRVL	1	YKVPQVRVL
YKVPRNPEL	9	TRUE	sp|O60264|SMCA5_HUMAN	SMARCA5	HUMAN	SWI/SNF-related matrix-associated actin-dependent regulator of chromatin subfamily A member 5 OS=Homo sapiens OX=9606 GN=SMARCA5 PE=1 SV=1	YKVPRNPEL/2	['MSFragger', 'Comet', 'Sage', 'PEAKS']	[0.0003345600535296, 0.0041192149260964, 0.0003259452411994, 0.0006049606775559]	[0.621597480315148, 0.1693478571352852, 0.4919824129443208, 1.2404811262394866]	[0.0027283025123773, 0.0415727632980176, 0.0038365950628118, 0.0002549062599028]	0.961731	0.813204	1	4	0.000325945	0.000254906	1.24048	0	NA	6	3	2	1	6	netMHCpan-4.1	HLA-B*15:03	0.221	SB	YKVPRNPEL	1	YKVPRNPEL
YKVSTSGPRAF	11	TRUE	sp|P05787|K2C8_HUMAN	KRT8	HUMAN	Keratin, type II cytoskeletal 8 OS=Homo sapiens OX=9606 GN=KRT8 PE=1 SV=7	YKVSTSGPRAF/2	['MSFragger', 'Comet', 'Sage', 'PEAKS']	[0.0003345600535296, 0.0007785130400934, 0.0003259452411994, 0.0006049606775559]	[0.7495284403382705, 0.3167448017649958, 0.8527820529906986, 1.7093795951375892]	[0.0010111065038866, 0.0098033991219201, 0.0001717970077317, 1.7003274691652376e-05]	0.932262	0.21274	1	4	0.000325945	1.70033e-05	1.70938	0	NA	3	1	1	1	3	netMHCpan-4.1	HLA-B*15:03	0.385	SB	YKVSGPRAF	1	YKVSTPRAF
YKYEGVRGLY	10	TRUE	sp|Q9H2D1|S2532_HUMAN	SLC25A32	HUMAN	Solute carrier family 25 member 32 OS=Homo sapiens OX=9606 GN=SLC25A32 PE=1 SV=2	YKYEGVRGLY/2	['MSFragger', 'Comet', 'Sage']	[0.0034651447207501, 0.0041192149260964, 0.0006259780907668]	[0.2795694990435562, 0.1687355065139044, 0.3380212014189647]	[0.037457589173588, 0.0418194465528337, 0.0143899707843264]	0.943965	0.40158	1	3	0.000625978	0.01439	0.338021	0	NA	1	1	0	0	1	netMHCpan-4.1	HLA-B*15:03	0.059	SB	YKYEGVRLY	1	YKYEGVRGY
YKYSFKGPHLVQ	12	TRUE	sp|P49257|LMAN1_HUMAN	LMAN1	HUMAN	Protein ERGIC-53 OS=Homo sapiens OX=9606 GN=LMAN1 PE=1 SV=2	YKYSFKGPHLVQ/3	['MSFragger', 'Comet', 'Sage', 'PEAKS']	[0.0003345600535296, 0.0087633885102239, 0.0003259452411994, 0.0019749835418038]	[0.6371589896548698, 0.0910729515310111, 0.36665130156632, 0.5492902917438964]	[0.0024182381902894, 0.0874090153544124, 0.0112619797571666, 0.0124687409817282]	0.404033	0.444556	1	4	0.000325945	0.00241824	0.637159	0	NA	2	1	1	0	2	netMHCpan-4.1	HLA-B*15:03	16.942	NB	YKYGPHLVQ	1	YKYGPHLVQ
YKYSGRDSL	9	TRUE	sp|P12956|XRCC6_HUMAN	XRCC6	HUMAN	X-ray repair cross-complementing protein 6 OS=Homo sapiens OX=9606 GN=XRCC6 PE=1 SV=2	YKYSGRDSL/2	['MSFragger', 'Comet', 'Sage', 'PEAKS']	[0.0017497812773403, 0.0041192149260964, 0.0019905449116695, 0.0006049606775559]	[0.3355493265789416, 0.1683959120477562, 0.2654978657782316, 0.9272013494083202]	[0.0246013915621954, 0.0419568599971556, 0.0266750217812001, 0.0015729246005161]	0.98719	0.576597	1	4	0.000604961	0.00157292	0.927201	0	NA	4	1	3	0	4	netMHCpan-4.1	HLA-B*15:03	0.084	SB	YKYSGRDSL	1	YKYSGRDSL
YKYTDKIMTY	10	TRUE	sp|P49902|5NTC_HUMAN	NT5C2	HUMAN	Cytosolic purine 5'-nucleotidase OS=Homo sapiens OX=9606 GN=NT5C2 PE=1 SV=1	YKYTDKIM[UNIMOD:Oxidation]TY/2	['MSFragger', 'Comet', 'PEAKS']	[0.0036261079774375, 0.0073631840796019, 0.0050115651503469]	[0.2696936816882291, 0.114050630308163, 0.3517660570771904]	[0.0403121615509285, 0.0705108666433818, 0.0399874978461714]	-0.123513	1.64137	1	3	0.00362611	0.0399875	0.351766	0	NA	2	0	1	1	2	netMHCpan-4.1	HLA-B*15:03	0.017	SB	YKYDKIMTY	1	YKYDKIMTY
YLAPHVRTL	9	TRUE	sp|Q13098|CSN1_HUMAN	GPS1	HUMAN	COP9 signalosome complex subunit 1 OS=Homo sapiens OX=9606 GN=GPS1 PE=1 SV=4	YLAPHVRTL/2	['MSFragger', 'Comet', 'Sage', 'PEAKS']	[0.0003345600535296, 0.0072179830892967, 0.0003259452411994, 0.0006049606775559]	[0.6975546454104348, 0.1158340214226497, 0.4651725800905228, 1.6114115781301366]	[0.0015136227685232, 0.0693353737073075, 0.0048317929134273, 2.9924688932653666e-05]	0.955092	1.54298	1	4	0.000325945	2.99247e-05	1.61141	0	NA	7	3	3	1	7	netMHCpan-4.1	HLA-C*12:03	0.009	SB	YLAPHVRTL	0	YLAPHVRTL
YLEPYLKE	8	TRUE	sp|P14927|QCR7_HUMAN	UQCRB	HUMAN	Cytochrome b-c1 complex subunit 7 OS=Homo sapiens OX=9606 GN=UQCRB PE=1 SV=2	YLEPYLKE/2	['Comet', 'Sage']	[0.0041192149260964, 0.0023792529145848]	[0.1694176234284822, 0.2464920854507312]	[0.0415447475883471, 0.0313170921584189]	0.946783	0.136766	1	2	0.00237925	0.0313171	0.246492	0	NA	1	0	1	0	1	netMHCpan-4.1	HLA-C*12:03	36.5	NB	YLEPYLKE-	NA	NA
YLFEPHSGEEY	11	TRUE	sp|Q96SB4|SRPK1_HUMAN	SRPK1	HUMAN	SRSF protein kinase 1 OS=Homo sapiens OX=9606 GN=SRPK1 PE=1 SV=2	YLFEPHSGEEY/2	['MSFragger', 'Comet', 'Sage', 'PEAKS']	[0.0017497812773403, 0.0021027335536197, 0.0003259452411994, 0.0081081081081081]	[0.3436687231263776, 0.2337728920214826, 0.4537885994149108, 0.2420178999092509]	[0.023134816047013, 0.0221933672278952, 0.005328773324561, 0.0753093161274692]	0.790042	0.829806	1	4	0.000325945	0.00532877	0.453789	0	NA	1	0	1	0	1	netMHCpan-4.1	HLA-B*15:03	0.337	SB	YLFEPHSEY	1	YLFEPGEEY
YLHNQGIGV	9	TRUE	sp|O60566|BUB1B_HUMAN	BUB1B	HUMAN	Mitotic checkpoint serine/threonine-protein kinase BUB1 beta OS=Homo sapiens OX=9606 GN=BUB1B PE=1 SV=3	YLHNQGIGV/2	['MSFragger', 'Comet', 'Sage', 'PEAKS']	[0.0003345600535296, 0.0035686974254397, 0.0003259452411994, 0.0019749835418038]	[0.6722091383375738, 0.1858847722111493, 0.3735467181240096, 0.5364383577782935]	[0.0018426058353461, 0.0354192178981025, 0.0106155882086813, 0.013422824280322]	0.904137	1.21753	1	4	0.000325945	0.00184261	0.672209	0	NA	3	1	1	1	3	netMHCpan-4.1	HLA-A*03:19	1.056	WB	YLHNQGIGV	NA	NA
YLLPDTKAY	9	TRUE	sp|P14625|ENPL_HUMAN	HSP90B1	HUMAN	Endoplasmin OS=Homo sapiens OX=9606 GN=HSP90B1 PE=1 SV=1	YLLPDTKAY/2	['MSFragger', 'Sage', 'PEAKS']	[0.0003345600535296, 0.0003259452411994, 0.0067026624464717]	[0.7880167674794809, 0.4418786020949044, 0.298690331181803]	[0.0007498959523832, 0.0059033838602654, 0.0543929216149798]	0.972326	0.24007	1	3	0.000325945	0.000749896	0.788017	1	['VQGIFVEKY(1)']	2	1	0	1	2	netMHCpan-4.1	HLA-B*15:03	0.076	SB	YLLPDTKAY	1	YLLPDTKAY
YLRKEDMEY	9	TRUE	sp|Q13242|SRSF9_HUMAN	SRSF9	HUMAN	Serine/arginine-rich splicing factor 9 OS=Homo sapiens OX=9606 GN=SRSF9 PE=1 SV=1	YLRKEDM[UNIMOD:Oxidation]EY/2	['MSFragger']	[0.0093871767623096]	[0.152080013136688]	[0.0943415532173855]	-0.156061	1.13731	1	1	0.00938718	0.0943416	0.15208	0	NA	1	1	0	0	1	netMHCpan-4.1	HLA-B*15:03	0.126	SB	YLRKEDMEY	NA	NA
YLSAPGSEY	9	TRUE	sp|Q07157|ZO1_HUMAN	TJP1	HUMAN	Tight junction protein ZO-1 OS=Homo sapiens OX=9606 GN=TJP1 PE=1 SV=3	YLSAPGSEY/1	['Sage']	[0.0099167699663538]	[0.0966521844159656]	[0.1064561754271813]	0.990473	0.693845	1	1	0.00991677	0.106456	0.0966522	0	NA	1	0	1	0	1	netMHCpan-4.1	HLA-B*15:03	0.09	SB	YLSAPGSEY	1	YLSAPGSEY
YLTPLPQPNRALSF	14	FALSE	sp|P10620|MGST1_HUMAN	MGST1	HUMAN	Microsomal glutathione S-transferase 1 OS=Homo sapiens OX=9606 GN=MGST1 PE=1 SV=1	YLTPLPQPNRALSF/2	['MSFragger', 'Comet', 'Sage', 'PEAKS']	[0.0003345600535296, 0.0007785130400934, 0.0003259452411994, 0.0006049606775559]	[1.4644319595296438, 0.5133857665498316, 1.0715293332876357, 1.5763764079023377]	[3.9170669668895286e-06, 0.0014005063990147, 2.61259409561144e-05, 3.662772644872404e-05]	0.823157	0.0571559	1	4	0.000325945	3.91707e-06	1.57638	0	NA	6	2	2	2	6	netMHCIIpan-4.3	DRB3_0101	26.85	NB	PQPNRALSF	NA	NA
YLTSGKQPKQVEVEL	15	FALSE	sp|Q96G23|CERS2_HUMAN	CERS2	HUMAN	Ceramide synthase 2 OS=Homo sapiens OX=9606 GN=CERS2 PE=1 SV=1	YLTSGKQPKQVEVEL/3	['MSFragger', 'Comet', 'Sage', 'PEAKS']	[0.001564945226917, 0.0021027335536197, 0.0029030817329164, 0.0019749835418038]	[0.3658309023774455, 0.2289680168616476, 0.2238948282674676, 0.590859792274875]	[0.0195518473859669, 0.0232634854039059, 0.0378606562361855, 0.0098634891371788]	0.0769893	0.337854	1	4	0.00156495	0.00986349	0.59086	0	NA	4	2	2	0	4	netMHCIIpan-4.3	DRB4_0101	82.77	NB	KQPKQVEVE	NA	NA
YLYEIAR	7	FALSE	sp|P02768|ALBU_HUMAN	ALB	HUMAN	Albumin OS=Homo sapiens OX=9606 GN=ALB PE=1 SV=2	YLYEIAR/1;YLYEIAR/2	['Comet', 'Sage', 'PEAKS']	[0.0035686974254397, 0.0011668611435239, 0.0018514232816477]	[0.1886682851206048, 0.3167822410875016, 0.6879601428291715]	[0.034474421774535, 0.0172519673952484, 0.0058257044227908]	0.998185	0.144123	2	3	0.00116686	0.0058257	0.68796	0	NA	8	2	3	3	8	NA	NA	NA	NA	NA	NA	NA
YLYGQTTTY	9	TRUE	sp|P11388|TOP2A_HUMAN	TOP2A	HUMAN	DNA topoisomerase 2-alpha OS=Homo sapiens OX=9606 GN=TOP2A PE=1 SV=3	YLYGQTTTY/2;YLYGQTTTY/1	['MSFragger', 'Comet', 'Sage', 'PEAKS']	[0.0003345600535296, 0.0007785130400934, 0.0003259452411994, 0.0006049606775559]	[1.0927860518979784, 0.4755637501125906, 0.5189970531148657, 1.2221714345869774]	[7.028299882581827e-05, 0.0020368272332592, 0.0030408125402536, 0.0002835126492675]	0.829442	0.713896	2	4	0.000325945	7.0283e-05	1.22217	0	NA	11	4	3	4	11	netMHCpan-4.1	HLA-B*15:03	0.012	SB	YLYGQTTTY	1	YLYGQTTTY
YMGNVLQGGEGQAPTRQA	18	FALSE	sp|P24752|THIL_HUMAN	ACAT1	HUMAN	Acetyl-CoA acetyltransferase, mitochondrial OS=Homo sapiens OX=9606 GN=ACAT1 PE=1 SV=1	YM[UNIMOD:Oxidation]GNVLQGGEGQAPTRQA/2	['MSFragger', 'Sage']	[0.0003345600535296, 0.0049860390905464]	[0.6204067644762673, 0.1726967512980721]	[0.0027535991944262, 0.0578833470317953]	0.538964	0.653803	1	2	0.00033456	0.0027536	0.620407	0	NA	1	0	1	0	1	netMHCIIpan-4.3	DRB4_0101	69.42	NB	NVLQGGEGQ	NA	NA
YMIDPSGVSY	10	TRUE	sp|P25788|PSA3_HUMAN	PSMA3	HUMAN	Proteasome subunit alpha type-3 OS=Homo sapiens OX=9606 GN=PSMA3 PE=1 SV=2	YM[UNIMOD:Oxidation]IDPSGVSY/1	['MSFragger', 'Comet', 'Sage', 'PEAKS']	[0.0003345600535296, 0.0007785130400934, 0.0003259452411994, 0.0006049606775559]	[1.0527540231595038, 0.5407278528539888, 0.7247281066073405, 1.1857889839311482]	[9.592061401640812e-05, 0.0010682629727409, 0.0005174038606949, 0.0003503266990157]	0.936126	0.434011	1	4	0.000325945	9.59206e-05	1.18579	0	NA	5	2	1	2	5	netMHCpan-4.1	HLA-B*15:03	0.052	SB	YMIDPGVSY	1	YMIPSGVSY
YMNSGPVVA	9	TRUE	sp|O60361|NDK8_HUMAN;sp|P22392|NDKB_HUMAN	NME2P1;NME2	HUMAN	Putative nucleoside diphosphate kinase OS=Homo sapiens OX=9606 GN=NME2P1 PE=5 SV=1	YM[UNIMOD:Oxidation]NSGPVVA/1	['MSFragger', 'Comet', 'Sage', 'PEAKS']	[0.0003345600535296, 0.0007785130400934, 0.0003259452411994, 0.0006049606775559]	[1.0285330546969562, 0.5945142867143361, 0.3789294715650713, 1.4183600032481338]	[0.0001157788125727, 0.0006270633227155, 0.0101367145254841, 9.110557172181308e-05]	0.925229	0.275746	1	4	0.000325945	9.11056e-05	1.41836	0	NA	5	4	1	0	5	netMHCpan-4.1	HLA-C*12:03	1.842	WB	YMNSGPVVA	1	YMNSGPVVA
YMSGYHTGY	9	TRUE	sp|Q16637|SMN_HUMAN	SMN2	HUMAN	Survival motor neuron protein OS=Homo sapiens OX=9606 GN=SMN2 PE=1 SV=1	YM[UNIMOD:Oxidation]SGYHTGY/2	['MSFragger', 'Comet', 'Sage', 'PEAKS']	[0.0003345600535296, 0.0007785130400934, 0.0003259452411994, 0.0006049606775559]	[0.9557851285374614, 0.4464133882630531, 0.4763711734088954, 1.6152185048147876]	[0.0002037338589825, 0.0027183587677593, 0.004388077651286, 2.927459097778749e-05]	0.97783	0.58328	1	4	0.000325945	2.92746e-05	1.61522	0	NA	6	3	2	1	6	netMHCpan-4.1	HLA-B*15:03	0.181	SB	YMSGYHTGY	1	YMSGYHTGY
YMYSGGGSA	9	TRUE	sp|Q10471|GALT2_HUMAN	GALNT2	HUMAN	Polypeptide N-acetylgalactosaminyltransferase 2 OS=Homo sapiens OX=9606 GN=GALNT2 PE=1 SV=1	YMYSGGGSA/1;YM[UNIMOD:Oxidation]YSGGGSA/1	['MSFragger', 'Comet', 'Sage', 'PEAKS']	[0.0003345600535296, 0.0007785130400934, 0.0003259452411994, 0.0006049606775559]	[1.1434772487477904, 0.548176523844185, 0.4749236156224393, 1.1199247620476545]	[4.740512042030954e-05, 0.0009922885433541, 0.0044430606976459, 0.0005142216633126]	0.956156	0.573362	2	4	0.000325945	4.74051e-05	1.14348	0	NA	9	2	5	2	9	netMHCpan-4.1	HLA-A*03:19	1.336	WB	YMYSGGGSA	NA	NA
YNDFGNY	7	FALSE	sp|A0A2R8Y4L2|RA1L3_HUMAN;sp|P09651|ROA1_HUMAN;sp|P22626|ROA2_HUMAN;sp|P51991|ROA3_HUMAN;sp|Q32P51|RA1L2_HUMAN	HNRNPA1L3;HNRNPA1;HNRNPA2B1;HNRNPA3;HNRNPA1L2	HUMAN	Heterogeneous nuclear ribonucleoprotein A1-like 3 OS=Homo sapiens OX=9606 GN=HNRNPA1L3 PE=1 SV=2	YNDFGNY/1	['MSFragger', 'Comet', 'Sage', 'PEAKS']	[0.0013950244129272, 0.0039662865642042, 0.0018367882445552, 0.0006049606775559]	[0.3871511801367361, 0.1767305618667619, 0.2856636562183685, 0.9618797823720516]	[0.0166198277171147, 0.03870724600027, 0.0224840116113985, 0.0012889280710767]	0.982544	1.02551	1	4	0.000604961	0.00128893	0.96188	0	NA	4	2	2	0	4	NA	NA	NA	NA	NA	NA	NA
YNEALKG	7	FALSE	sp|P06703|S10A6_HUMAN	S100A6	HUMAN	Protein S100-A6 OS=Homo sapiens OX=9606 GN=S100A6 PE=1 SV=1	YNEALKG/1	['Comet', 'Sage', 'PEAKS']	[0.004419632472668, 0.0050368074389771, 0.0019749835418038]	[0.1596332475708823, 0.1601340149396153, 0.5418341943956906]	[0.0456571019602003, 0.0641442099531761, 0.0130127519114468]	0.917382	2.45976	1	3	0.00197498	0.0130128	0.541834	0	NA	4	2	2	0	4	NA	NA	NA	NA	NA	NA	NA
YNFEKPVVM	9	TRUE	sp|O43929|ORC4_HUMAN	ORC4	HUMAN	Origin recognition complex subunit 4 OS=Homo sapiens OX=9606 GN=ORC4 PE=1 SV=2	YNFEKPVVM[UNIMOD:Oxidation]/2	['MSFragger', 'Comet', 'Sage', 'PEAKS']	[0.0003345600535296, 0.0007785130400934, 0.0003259452411994, 0.0006049606775559]	[1.2336831244068702, 0.4381923834679637, 0.7050640431250366, 1.683076684959833]	[2.3522404712836756e-05, 0.0029488595688231, 0.0006128519947167, 1.9790129154740395e-05]	0.825049	1.10353	1	4	0.000325945	1.97901e-05	1.68308	0	NA	7	2	3	2	7	netMHCpan-4.1	HLA-C*12:03	0.061	SB	YNFEKPVVM	1	YNFEKPVVM
YNILTKSTPT	10	TRUE	sp|Q9HB40|RISC_HUMAN	SCPEP1	HUMAN	Retinoid-inducible serine carboxypeptidase OS=Homo sapiens OX=9606 GN=SCPEP1 PE=1 SV=1	YNILTKSTPT/2	['MSFragger', 'Comet', 'Sage', 'PEAKS']	[0.0003345600535296, 0.001087744742567, 0.0003259452411994, 0.0006049606775559]	[0.6620747698185162, 0.2765892847184433, 0.5141167991481314, 1.8975171660319976]	[0.0019933209609625, 0.0145689409277906, 0.0031712411632429, 5.741451647958099e-06]	0.933727	0.973649	1	4	0.000325945	5.74145e-06	1.89752	0	NA	1	1	0	0	1	netMHCpan-4.1	HLA-A*03:19	28.8	NB	YILTKSTPT	NA	NA
YNSQNQSNNQFVLYR	15	FALSE	sp|P01042|KNG1_HUMAN	KNG1	HUMAN	Kininogen-1 OS=Homo sapiens OX=9606 GN=KNG1 PE=1 SV=2	YNSQNQSNNQFVLYR/2	['MSFragger', 'Comet', 'Sage', 'PEAKS']	[0.0003345600535296, 0.0007785130400934, 0.0003259452411994, 0.0006049606775559]	[1.378260199521464, 1.039328527004816, 0.6042008725504132, 1.359912118655524]	[7.650591322529724e-06, 7.64740119139517e-06, 0.0014604192267982, 0.0001276558784949]	0.801683	0.720924	1	4	0.000325945	7.6474e-06	1.37826	0	NA	3	0	0	3	3	netMHCIIpan-4.3	DRB3_0101	44.74	NB	NQSNNQFVL	NA	NA
YPAAVIVTL	9	TRUE	sp|P54750|PDE1A_HUMAN	PDE1A	HUMAN	Dual specificity calcium/calmodulin-dependent 3',5'-cyclic nucleotide phosphodiesterase 1A OS=Homo sapiens OX=9606 GN=PDE1A PE=1 SV=2	YPAAVIVTL/1	['MSFragger', 'PEAKS']	[0.0013950244129272, 0.0021367521367521]	[0.3780848323933422, 0.5134674171026861]	[0.017809858634952, 0.0153347354340145]	0.993851	0.00983772	1	2	0.00139502	0.0153347	0.513467	0	NA	4	1	2	1	4	netMHCpan-4.1	HLA-A*68:02	0.275	SB	YPAAVIVTL	0	YPAAVIVTL
YPASIVHQV	9	TRUE	sp|Q9H2X6|HIPK2_HUMAN	HIPK2	HUMAN	Homeodomain-interacting protein kinase 2 OS=Homo sapiens OX=9606 GN=HIPK2 PE=1 SV=2	YPASIVHQV/2	['MSFragger', 'Comet', 'Sage', 'PEAKS']	[0.0003345600535296, 0.0007785130400934, 0.0003259452411994, 0.0006049606775559]	[1.0467959370057052, 0.5063890824271217, 1.0526306779980188, 1.5331557298416305]	[0.0001004647001423, 0.0015009933083272, 3.0742433074840744e-05, 4.699820610175549e-05]	0.956958	0.28949	1	4	0.000325945	3.07424e-05	1.53316	0	NA	11	2	3	6	11	netMHCpan-4.1	HLA-A*68:02	0.045	SB	YPASIVHQV	0	YPASIVHQV
YPDAVKI	7	FALSE	sp|Q8WV22|NSE1_HUMAN	NSMCE1	HUMAN	Non-structural maintenance of chromosomes element 1 homolog OS=Homo sapiens OX=9606 GN=NSMCE1 PE=1 SV=5	YPDAVKI/1	['Comet', 'Sage']	[0.0041192149260964, 0.0079321158457849]	[0.170377933555704, 0.1219370402754011]	[0.0411609699203189, 0.0872480755157455]	0.83163	3.18113	1	2	0.00411921	0.041161	0.170378	0	NA	5	2	2	1	5	NA	NA	NA	NA	NA	NA	NA
YPDPVRV	7	FALSE	sp|P49588|SYAC_HUMAN;sp|Q5JTZ9|SYAM_HUMAN	AARS1;AARS2	HUMAN	Alanine--tRNA ligase, cytoplasmic OS=Homo sapiens OX=9606 GN=AARS1 PE=1 SV=2	YPDPVRV/2	['MSFragger', 'Sage', 'PEAKS']	[0.0063658490919303, 0.0049860390905464, 0.008603692417996]	[0.2060059539484102, 0.1680396413795137, 0.2327922970760367]	[0.0642939028135569, 0.0601343260515489, 0.0794073342024552]	0.990021	2.94102	1	3	0.00498604	0.0601343	0.232792	0	NA	2	1	1	0	2	NA	NA	NA	NA	NA	NA	NA
YPHVEDY	7	FALSE	sp|P61289|PSME3_HUMAN	PSME3	HUMAN	Proteasome activator complex subunit 3 OS=Homo sapiens OX=9606 GN=PSME3 PE=1 SV=1	YPHVEDY/1	['Comet', 'Sage', 'PEAKS']	[0.004419632472668, 0.0050368074389771, 0.0018514232816477]	[0.1576935312014913, 0.1646057075805133, 0.6358792566098603]	[0.0465176904177359, 0.0618463849185365, 0.0077031708962902]	0.822225	5.07198	1	3	0.00185142	0.00770317	0.635879	0	NA	2	1	1	0	2	NA	NA	NA	NA	NA	NA	NA
YPMPTGYSQ	9	TRUE	sp|P17844|DDX5_HUMAN	DDX5	HUMAN	Probable ATP-dependent RNA helicase DDX5 OS=Homo sapiens OX=9606 GN=DDX5 PE=1 SV=1	YPM[UNIMOD:Oxidation]PTGYSQ/1	['MSFragger', 'Comet', 'Sage']	[0.0003345600535296, 0.0032232070910556, 0.0025724976613657]	[0.642973209554999, 0.1956302681206992, 0.2442583453959074]	[0.0023116333607554, 0.0322175269225645, 0.0319116940178715]	0.916955	0.519435	1	3	0.00033456	0.00231163	0.642973	0	NA	2	1	1	0	2	netMHCpan-4.1	HLA-B*15:03	11.079	NB	YPMPTGYSQ	1	YPMPTGYSQ
YPNGHFV	7	FALSE	sp|Q8TF46|DI3L1_HUMAN;sp|Q9Y2L1|RRP44_HUMAN	DIS3L;DIS3	HUMAN	DIS3-like exonuclease 1 OS=Homo sapiens OX=9606 GN=DIS3L PE=1 SV=2	YPNGHFV/1	['MSFragger', 'Comet', 'Sage', 'PEAKS']	[0.0053363826948732, 0.0041192149260964, 0.0050368074389771, 0.0013020833333333]	[0.2231644188458974, 0.1698388524315716, 0.1630492750345924, 0.7555852861359844]	[0.056769023927924, 0.0413759839834258, 0.0626373040799129, 0.0040646472432948]	0.984372	6.23987	1	4	0.00130208	0.00406465	0.755585	0	NA	7	2	4	1	7	NA	NA	NA	NA	NA	NA	NA
YPTQPTY	7	FALSE	sp|Q15038|DAZP2_HUMAN	DAZAP2	HUMAN	DAZ-associated protein 2 OS=Homo sapiens OX=9606 GN=DAZAP2 PE=1 SV=1	YPTQPTY/1	['MSFragger', 'Comet', 'Sage', 'PEAKS']	[0.0045036224789504, 0.0034796573875802, 0.0011668611435239, 0.0015499870834409]	[0.2469892092566341, 0.1950067306046615, 0.3141648537033139, 0.7423667995796825]	[0.0476799154097777, 0.032413642255493, 0.0176414190587192, 0.0043621349568267]	0.974579	1.55449	1	4	0.00116686	0.00436213	0.742367	0	NA	8	0	5	3	8	NA	NA	NA	NA	NA	NA	NA
YQADIERMY	9	TRUE	sp|O95573|ACSL3_HUMAN	ACSL3	HUMAN	Fatty acid CoA ligase Acsl3 OS=Homo sapiens OX=9606 GN=ACSL3 PE=1 SV=3	YQADIERMY/2;YQADIERM[UNIMOD:Oxidation]Y/2	['MSFragger', 'Comet', 'Sage', 'PEAKS']	[0.0003345600535296, 0.0007785130400934, 0.0003259452411994, 0.0006049606775559]	[1.2201651976579293, 0.5643043696459794, 1.5908724025330323, 1.752034251951419]	[2.6127004130254497e-05, 0.0008457917446853, 2.986291001834437e-07, 1.3293364503370353e-05]	0.962708	0.0165824	2	4	0.000325945	2.98629e-07	1.75203	0	NA	12	3	4	5	12	netMHCpan-4.1	HLA-B*15:03	0.01	SB	YQADIERMY	1	YQADIERMY
YQAELSQ	7	FALSE	sp|P04264|K2C1_HUMAN	KRT1	HUMAN	Keratin, type II cytoskeletal 1 OS=Homo sapiens OX=9606 GN=KRT1 PE=1 SV=6	YQAELSQ/1	['MSFragger', 'Comet', 'Sage', 'PEAKS']	[0.0079508492952656, 0.0050716648291069, 0.0030641278179032, 0.0030587275693311]	[0.1743113012823801, 0.1391209805873061, 0.2152536271719304, 0.424545857973007]	[0.0806723787818, 0.0555841479287985, 0.040696237770776, 0.0259767881498878]	0.896379	1.02982	1	4	0.00305873	0.0259768	0.424546	0	NA	4	1	2	1	4	NA	NA	NA	NA	NA	NA	NA
YQASYNQSF	9	TRUE	sp|Q14444|CAPR1_HUMAN	CAPRIN1	HUMAN	Caprin-1 OS=Homo sapiens OX=9606 GN=CAPRIN1 PE=1 SV=2	YQASYNQSF/2	['MSFragger', 'Comet', 'Sage', 'PEAKS']	[0.001564945226917, 0.0045787545787545, 0.0050368074389771, 0.0006049606775559]	[0.3697844067031159, 0.1533018347915673, 0.1649418065462173, 0.9636883730115976]	[0.0189723498974619, 0.0485241119525627, 0.0616768229717248, 0.0012755559525151]	0.703071	0.272444	1	4	0.000604961	0.00127556	0.963688	0	NA	2	0	0	2	2	netMHCpan-4.1	HLA-B*15:03	0.003	SB	YQASYNQSF	1	YQASYNQSF
YQEKGVRVL	9	TRUE	sp|P61160|ARP2_HUMAN	ACTR2	HUMAN	Actin-related protein 2 OS=Homo sapiens OX=9606 GN=ACTR2 PE=1 SV=1	YQEKGVRVL/2	['MSFragger', 'Comet', 'Sage', 'PEAKS']	[0.0003345600535296, 0.0016244314489928, 0.0003259452411994, 0.0018514232816477]	[0.7542888371569161, 0.2502627007051973, 0.4332172448187872, 0.6517578470891728]	[0.0009744165435568, 0.0188768703029948, 0.0063596973340587, 0.0070700173881492]	0.962184	0.173595	1	4	0.000325945	0.000974417	0.754289	0	NA	6	2	3	1	6	netMHCpan-4.1	HLA-B*15:03	0.161	SB	YQEKGVRVL	1	YQEKGVRVL
YQFTGIKKY	9	TRUE	sp|Q96IX5|ATPMK_HUMAN	ATP5MK	HUMAN	ATP synthase membrane subunit K, mitochondrial OS=Homo sapiens OX=9606 GN=ATP5MK PE=1 SV=1	YQFTGIKKY/2;YQFTGIKKY/1	['MSFragger', 'Comet', 'Sage', 'PEAKS']	[0.0003345600535296, 0.0007785130400934, 0.0003259452411994, 0.0006049606775559]	[1.121302333892052, 0.5620978842793468, 1.441518984904607, 1.5760696285509976]	[5.6317119507888526e-05, 0.0008644797013023, 1.0804332497671496e-06, 3.669260504211123e-05]	0.971526	0.0172929	2	4	0.000325945	1.08043e-06	1.57607	0	NA	18	6	8	4	18	netMHCpan-4.1	HLA-B*15:03	0.003	SB	YQFTGIKKY	1	YQFTGIKKY
YQHTGAVL	8	TRUE	sp|O43684|BUB3_HUMAN	BUB3	HUMAN	Mitotic checkpoint protein BUB3 OS=Homo sapiens OX=9606 GN=BUB3 PE=1 SV=1	YQHTGAVL/2	['MSFragger', 'Comet', 'Sage', 'PEAKS']	[0.0027501586629997, 0.006125574272588, 0.0030641278179032, 0.0010887316276537]	[0.3060496261933172, 0.136786529329445, 0.2168700025021571, 0.7972073386099559]	[0.0307270992206613, 0.0568364348786266, 0.0401507643660898, 0.0032478486153991]	0.830876	0.70221	1	4	0.00108873	0.00324785	0.797207	0	NA	1	0	0	1	1	netMHCpan-4.1	HLA-B*15:03	0.441	SB	YQH-TGAVL	1	YQH-TGAVL
YQKQPKIGY	9	TRUE	sp|Q68E01|INT3_HUMAN	INTS3	HUMAN	Integrator complex subunit 3 OS=Homo sapiens OX=9606 GN=INTS3 PE=1 SV=1	YQKQPKIGY/2	['MSFragger', 'Comet', 'Sage']	[0.0003345600535296, 0.0007785130400934, 0.0003259452411994]	[0.6834175968682337, 0.2973332292088887, 0.4620031160610191]	[0.0016891300829887, 0.0118741147581323, 0.0049653175326865]	0.972953	1.63698	1	3	0.000325945	0.00168913	0.683418	1	['RKEETVTVY(1)']	1	0	0	1	1	netMHCpan-4.1	HLA-B*15:03	0.005	SB	YQKQPKIGY	1	YQKQPKIGY
YQKQPTIF	8	TRUE	sp|P62280|RS11_HUMAN	RPS11	HUMAN	Small ribosomal subunit protein uS17 OS=Homo sapiens OX=9606 GN=RPS11 PE=1 SV=3	YQKQPTIF/2	['MSFragger', 'Comet', 'Sage', 'PEAKS']	[0.0003345600535296, 0.0007785130400934, 0.0003259452411994, 0.0006049606775559]	[0.5832907030955911, 0.4808148341032285, 0.49673831921513, 1.2386519048848936]	[0.0036709187949946, 0.0019336202407292, 0.0036827687509946, 0.0002576282417524]	0.967064	0.400217	1	4	0.000325945	0.000257628	1.23865	0	NA	10	2	2	6	10	netMHCpan-4.1	HLA-B*15:03	0.047	SB	YQKQPTI-F	1	YQKQPTI-F
YQLVKNYEY	9	TRUE	sp|O95373|IPO7_HUMAN	IPO7	HUMAN	Importin-7 OS=Homo sapiens OX=9606 GN=IPO7 PE=1 SV=1	YQLVKNYEY/2	['MSFragger', 'Comet', 'Sage']	[0.001040312093628, 0.0021027335536197, 0.0003259452411994]	[0.4431086139954608, 0.2256721915559444, 0.4160890504607788]	[0.010827081516649, 0.0240267119946904, 0.0073681548736509]	0.88791	0.749843	1	3	0.000325945	0.00736815	0.443109	0	NA	1	1	0	0	1	netMHCpan-4.1	HLA-B*15:03	0.035	SB	YQLVKNYEY	1	YQLVKNYEY
YQPAPPSGY	9	TRUE	sp|P11940|PABP1_HUMAN	PABPC1	HUMAN	Polyadenylate-binding protein 1 OS=Homo sapiens OX=9606 GN=PABPC1 PE=1 SV=2	YQPAPPSGY/1	['MSFragger', 'Comet', 'Sage', 'PEAKS']	[0.001040312093628, 0.0046833184656556, 0.0011668611435239, 0.0018514232816477]	[0.5212718138546747, 0.1473475941460144, 0.3150051388728108, 0.617476331122577]	[0.0059297792375936, 0.0513772869518274, 0.0175154548937512, 0.0085157235476877]	0.850939	1.50152	1	4	0.00104031	0.00592978	0.617476	0	NA	2	1	0	1	2	netMHCpan-4.1	HLA-B*15:03	0.035	SB	YQPAPPSGY	1	YQPAPPSGY
YQPLAVRE	8	TRUE	sp|Q9C0B7|TNG6_HUMAN	TANGO6	HUMAN	Transport and Golgi organization protein 6 homolog OS=Homo sapiens OX=9606 GN=TANGO6 PE=1 SV=2	YQPLAVRE/2	['Comet']	[0.0016244314489928]	[0.2487798444920165]	[0.0191539033391406]	0.98991	2.01681	1	1	0.00162443	0.0191539	0.24878	0	NA	6	2	2	2	6	netMHCpan-4.1	HLA-B*15:03	13.185	NB	YQPLAVRE-	1	YQ-PLAVRE
YQPTPTAGY	9	TRUE	sp|O14964|HGS_HUMAN	HGS	HUMAN	Hepatocyte growth factor-regulated tyrosine kinase substrate OS=Homo sapiens OX=9606 GN=HGS PE=1 SV=1	YQPTPTAGY/1	['MSFragger', 'Comet', 'Sage', 'PEAKS']	[0.001040312093628, 0.0007785130400934, 0.0003259452411994, 0.0006049606775559]	[0.4731094616612504, 0.289467421801249, 0.3435075449635605, 0.9077622471502712]	[0.0085963645483394, 0.012832124695111, 0.0137303605090268, 0.0017571734547663]	0.98863	0.345069	1	4	0.000325945	0.00175717	0.907762	0	NA	7	3	3	1	7	netMHCpan-4.1	HLA-B*15:03	0.079	SB	YQPTPTAGY	1	YQPTPTAGY
YQSKYEEL	8	TRUE	P04264|K2C1_HUMAN	KRT1	HUMAN	Keratin, type II cytoskeletal 1 OS=Homo sapiens OX=9606 GN=KRT1 PE=1 SV=6	YQSKYEEL/2	['PEAKS']	[0.0023089840470193]	[0.4910655692346611]	[0.0174877797593146]	0.922593	1.24157	1	1	0.00230898	0.0174878	0.491066	0	NA	2	0	1	1	2	netMHCpan-4.1	HLA-B*15:03	1.618	WB	YQS-KYEEL	1	YQ-SKYEEL
YQSNLPHNY	9	TRUE	sp|Q8ND04|SMG8_HUMAN	SMG8	HUMAN	Nonsense-mediated mRNA decay factor SMG8 OS=Homo sapiens OX=9606 GN=SMG8 PE=1 SV=1	YQSNLPHNY/2	['MSFragger', 'Sage']	[0.0045036224789504, 0.0019905449116695]	[0.2541175931541499, 0.2669265905499801]	[0.0452392776816958, 0.0263545225591161]	0.852343	0.0696673	1	2	0.00199054	0.0263545	0.266927	0	NA	1	1	0	0	1	netMHCpan-4.1	HLA-B*15:03	0.009	SB	YQSNLPHNY	1	YQSNLPHNY
YQSPVRVY	8	TRUE	sp|O43304|S14L5_HUMAN;sp|Q92503|S14L1_HUMAN	SEC14L5;SEC14L1	HUMAN	SEC14-like protein 5 OS=Homo sapiens OX=9606 GN=SEC14L5 PE=1 SV=3	YQSPVRVY/2	['Sage']	[0.0089911886351375]	[0.1059382588496288]	[0.0990024169462854]	0.895227	1.66967	1	1	0.00899119	0.0990024	0.105938	0	NA	1	0	0	1	1	netMHCpan-4.1	HLA-B*15:03	0.014	SB	YQS-PVRVY	1	YQSP-VRVY
YQTAISENY	9	TRUE	sp|P47755|CAZA2_HUMAN;sp|P52907|CAZA1_HUMAN	CAPZA2;CAPZA1	HUMAN	F-actin-capping protein subunit alpha-2 OS=Homo sapiens OX=9606 GN=CAPZA2 PE=1 SV=3	YQTAISENY/1	['MSFragger', 'Comet', 'Sage', 'PEAKS']	[0.0003345600535296, 0.0007785130400934, 0.0003259452411994, 0.0006049606775559]	[0.9733822308908756, 0.5822181119102392, 0.4559924993796777, 1.2721910449931366]	[0.0001777033241846, 0.0007082807818735, 0.0052287321144139, 0.0002120696629687]	0.815109	1.51157	1	4	0.000325945	0.000177703	1.27219	0	NA	5	2	2	1	5	netMHCpan-4.1	HLA-B*15:03	0.043	SB	YQTAISENY	1	YQTAISENY
YQTAPKAGY	9	TRUE	sp|Q96KR1|ZFR_HUMAN	ZFR	HUMAN	Zinc finger RNA-binding protein OS=Homo sapiens OX=9606 GN=ZFR PE=1 SV=2	YQTAPKAGY/2	['MSFragger', 'Comet', 'Sage', 'PEAKS']	[0.0003345600535296, 0.0016244314489928, 0.0003259452411994, 0.0006049606775559]	[0.6555182801348141, 0.2510988267969661, 0.4113738121394864, 1.3227675642520804]	[0.0020973191364113, 0.0187224110583982, 0.00767272982045, 0.0001582279599323]	0.941245	1.52609	1	4	0.000325945	0.000158228	1.32277	0	NA	5	1	2	2	5	netMHCpan-4.1	HLA-B*15:03	0.016	SB	YQTAPKAGY	1	YQTAPKAGY
YQTKPQLF	8	TRUE	Q8IYA8|IHO1_HUMAN	IHO1	HUMAN	Interactor of HORMAD1 protein 1 OS=Homo sapiens OX=9606 GN=IHO1 PE=1 SV=2	YQTKPQLF/2	['PEAKS']	[0.0070435588507877]	[0.288230793510783]	[0.0577638629306685]	0.811112	1.04361	1	1	0.00704356	0.0577639	0.288231	0	NA	1	0	0	1	1	netMHCpan-4.1	HLA-B*15:03	0.245	SB	YQT-KPQLF	1	YQTKPQL-F
YQVDSRTY	8	TRUE	sp|Q13131|AAPK1_HUMAN	PRKAA1	HUMAN	5'-AMP-activated protein kinase catalytic subunit alpha-1 OS=Homo sapiens OX=9606 GN=PRKAA1 PE=1 SV=4	YQVDSRTY/2	['MSFragger', 'Comet', 'Sage', 'PEAKS']	[0.001040312093628, 0.0032232070910556, 0.0003259452411994, 0.0018514232816477]	[0.4443313584171007, 0.2003028466883704, 0.4937867969467694, 0.7042203635013227]	[0.0107258692943885, 0.0307843077473277, 0.0037774922064048, 0.0053433262500838]	0.980296	0.705703	1	4	0.000325945	0.00377749	0.70422	0	NA	3	1	1	1	3	netMHCpan-4.1	HLA-B*15:03	0.026	SB	YQVDS-RTY	1	YQVDS-RTY
YQVDSRTYL	9	TRUE	sp|Q13131|AAPK1_HUMAN	PRKAA1	HUMAN	5'-AMP-activated protein kinase catalytic subunit alpha-1 OS=Homo sapiens OX=9606 GN=PRKAA1 PE=1 SV=4	YQVDSRTYL/2	['MSFragger', 'Comet', 'Sage', 'PEAKS']	[0.001564945226917, 0.0016244314489928, 0.0003259452411994, 0.0013020833333333]	[0.3480503934484173, 0.2522239880949235, 0.3456709702713343, 0.7708526486572009]	[0.0223790721344138, 0.0185165270834908, 0.013478559438005, 0.0037449354929772]	0.955	0.895823	1	4	0.000325945	0.00374494	0.770853	0	NA	1	1	0	0	1	netMHCpan-4.1	HLA-B*15:03	0.089	SB	YQVDSRTYL	1	YQVDSRTYL
YQVGGVTAY	9	TRUE	sp|Q96A46|MFRN2_HUMAN	SLC25A28	HUMAN	Mitoferrin-2 OS=Homo sapiens OX=9606 GN=SLC25A28 PE=1 SV=1	YQVGGVTAY/1	['MSFragger', 'Comet', 'Sage', 'PEAKS']	[0.0003345600535296, 0.0014393666786613, 0.0003259452411994, 0.0006049606775559]	[0.7534595848688131, 0.2692685843243314, 0.430500649273315, 0.9435901414979984]	[0.0009807107928443, 0.0156581658176341, 0.0065099380987324, 0.0014319609416194]	0.803731	1.02636	1	4	0.000325945	0.000980711	0.94359	0	NA	2	1	1	0	2	netMHCpan-4.1	HLA-B*15:03	0.004	SB	YQVGGVTAY	1	YQVGGVTAY
YQVGINQRF	9	TRUE	sp|Q9P2B4|CT2NL_HUMAN	CTTNBP2NL	HUMAN	CTTNBP2 N-terminal-like protein OS=Homo sapiens OX=9606 GN=CTTNBP2NL PE=1 SV=2	YQVGINQRF/2	['MSFragger', 'Comet', 'Sage', 'PEAKS']	[0.0006660006660006, 0.0007785130400934, 0.0003259452411994, 0.0023089840470193]	[0.5622804649454052, 0.3066169670871077, 0.4451584237831331, 0.4689310485984158]	[0.0043190888071142, 0.0108344990939416, 0.0057392450264532, 0.0199353846065299]	0.948229	0.220504	1	4	0.000325945	0.00431909	0.56228	0	NA	6	2	2	2	6	netMHCpan-4.1	HLA-B*15:03	0.015	SB	YQVGINQRF	1	YQVGINQRF
YQYKGMGL	8	TRUE	sp|P28074|PSB5_HUMAN	PSMB5	HUMAN	Proteasome subunit beta type-5 OS=Homo sapiens OX=9606 GN=PSMB5 PE=1 SV=3	YQYKGM[UNIMOD:Oxidation]GL/2	['MSFragger', 'Comet', 'Sage', 'PEAKS']	[0.001040312093628, 0.0039662865642042, 0.0003259452411994, 0.0077955039883973]	[0.4617735763693256, 0.176035414778269, 0.4713745120590546, 0.2536195796365091]	[0.0093799780204759, 0.0389686864162219, 0.00458079557951, 0.0704560498000529]	0.991671	0.870462	1	4	0.000325945	0.0045808	0.471375	0	NA	3	1	2	0	3	netMHCpan-4.1	HLA-B*15:03	0.521	WB	YQY-KGMGL	1	YQY-KGMGL
YQYLEQSKY	9	TRUE	sp|Q9BTE7|DCNL5_HUMAN	DCUN1D5	HUMAN	DCN1-like protein 5 OS=Homo sapiens OX=9606 GN=DCUN1D5 PE=1 SV=1	YQYLEQSKY/2	['MSFragger', 'Comet', 'Sage', 'PEAKS']	[0.0003345600535296, 0.0007785130400934, 0.0003259452411994, 0.0006049606775559]	[1.1455128876476155, 0.4404862038218823, 0.622283307059241, 1.7684947776098916]	[4.666134738778916e-05, 0.0028826488395083, 0.0012498887452947, 1.208876774226178e-05]	0.931193	0.00265417	1	4	0.000325945	1.20888e-05	1.76849	0	NA	3	3	0	0	3	netMHCpan-4.1	HLA-B*15:03	0.002	SB	YQYLEQSKY	1	YQYLEQSKY
YQYPRPLLI	9	TRUE	sp|Q96SN7|ORAI2_HUMAN	ORAI2	HUMAN	Protein orai-2 OS=Homo sapiens OX=9606 GN=ORAI2 PE=1 SV=1	YQYPRPLLI/2	['MSFragger', 'Comet', 'Sage', 'PEAKS']	[0.0003345600535296, 0.0007785130400934, 0.0003259452411994, 0.0006049606775559]	[1.222061095194897, 0.6071722648154007, 0.7325505220447813, 1.5002161944720729]	[2.5745010875591618e-05, 0.0005531723518195, 0.0004837051726197, 5.683012846490928e-05]	0.932242	0.00446005	1	4	0.000325945	2.5745e-05	1.50022	0	NA	4	1	2	1	4	netMHCpan-4.1	HLA-A*03:19	0.01	SB	YQYPRPLLI	1	YQYPRPLLI
YQYSDQGIDY	10	TRUE	sp|Q15417|CNN3_HUMAN	CNN3	HUMAN	Calponin-3 OS=Homo sapiens OX=9606 GN=CNN3 PE=1 SV=1	YQYSDQGIDY/2	['MSFragger', 'Comet', 'Sage', 'PEAKS']	[0.0003345600535296, 0.0007785130400934, 0.0003259452411994, 0.0006049606775559]	[1.3017603617085889, 0.6622685475885841, 1.687247992216262, 1.3026339329324523]	[1.3861075145261392e-05, 0.0003205143168026, 1.3024535701173912e-07, 0.0001777799045382]	0.700654	0.760783	1	4	0.000325945	1.30245e-07	1.68725	0	NA	4	2	1	1	4	netMHCpan-4.1	HLA-B*15:03	0.049	SB	YQYDQGIDY	1	YQYDQGIDY
YRGPAGDATVASEKESVM	18	FALSE	sp|Q15758|AAAT_HUMAN	SLC1A5	HUMAN	Neutral amino acid transporter B(0) OS=Homo sapiens OX=9606 GN=SLC1A5 PE=1 SV=2	YRGPAGDATVASEKESVM[UNIMOD:Oxidation]/3	['MSFragger', 'Comet', 'Sage', 'PEAKS']	[0.0003345600535296, 0.0007785130400934, 0.0003259452411994, 0.0006049606775559]	[1.7418509080376037, 1.0363591459027337, 7.877904712799357, 1.545097076139108]	[4.5392057514957813e-07, 7.87572093611332e-06, 9.176342885310373e-31, 4.38702032157168e-05]	0.569996	2.20751	1	4	0.000325945	9.17634e-31	7.8779	0	NA	5	2	2	1	5	netMHCIIpan-4.3	DRB3_0101	38.4	NB	PAGDATVAS	NA	NA
YRLLKSKLYL	10	TRUE	sp|P10620|MGST1_HUMAN	MGST1	HUMAN	Microsomal glutathione S-transferase 1 OS=Homo sapiens OX=9606 GN=MGST1 PE=1 SV=1	YRLLKSKLYL/3	['MSFragger', 'Comet', 'Sage', 'PEAKS']	[0.0055133079847908, 0.0007785130400934, 0.0019905449116695, 0.0008613264427217]	[0.2171638203880705, 0.2931978661427828, 0.2680371054397286, 0.8564379511309584]	[0.0593018597248612, 0.0123685676207957, 0.0261080040554704, 0.0023451859227829]	0.488952	1.65225	1	4	0.000778513	0.00234519	0.856438	0	NA	4	1	2	1	4	netMHCpan-4.1	HLA-A*03:19	1.675	WB	YLLKSKLYL	NA	NA
YRQPLEGSDL	10	TRUE	sp|P33527|MRP1_HUMAN	ABCC1	HUMAN	Multidrug resistance-associated protein 1 OS=Homo sapiens OX=9606 GN=ABCC1 PE=1 SV=3	YRQPLEGSDL/2	['MSFragger', 'Comet', 'Sage', 'PEAKS']	[0.0003345600535296, 0.0007785130400934, 0.0003259452411994, 0.0006049606775559]	[0.7692971320248586, 0.4179370379557514, 0.4854945815704523, 1.7033484270840926]	[0.0008672278450258, 0.0036035770292063, 0.0040568390223454, 1.7605447721609073e-05]	0.702601	0.0722198	1	4	0.000325945	1.76054e-05	1.70335	0	NA	1	1	0	0	1	netMHCpan-4.1	HLA-B*15:03	7.996	NB	YRQPEGSDL	1	RQPLEGSDL
YSADGHSIL	9	TRUE	sp|Q15269|PWP2_HUMAN	PWP2	HUMAN	Periodic tryptophan protein 2 homolog OS=Homo sapiens OX=9606 GN=PWP2 PE=1 SV=2	YSADGHSIL/2	['MSFragger', 'Sage', 'PEAKS']	[0.001040312093628, 0.0003259452411994, 0.0006049606775559]	[0.5305432382934573, 0.3672904208571492, 1.1311479925922194]	[0.0055200439274676, 0.0112004604053405, 0.0004816474858228]	0.925262	2.33843	1	3	0.000325945	0.000481647	1.13115	0	NA	3	1	1	1	3	netMHCpan-4.1	HLA-C*12:03	0.025	SB	YSADGHSIL	0	YSADGHSIL
YSARGDF	7	FALSE	sp|P02786|TFR1_HUMAN	TFRC	HUMAN	Transferrin receptor protein 1 OS=Homo sapiens OX=9606 GN=TFRC PE=1 SV=2	YSARGDF/2	['MSFragger', 'Sage']	[0.0055133079847908, 0.0059047619047619]	[0.216926802116079, 0.141459363174531]	[0.0594040388211351, 0.0746251535562062]	0.977726	0.567761	1	2	0.00551331	0.059404	0.216927	0	NA	2	0	1	1	2	NA	NA	NA	NA	NA	NA	NA
YSASGTTL	8	TRUE	A0AAG2SWV4|A0AAG2SWV4_HUMAN;P48029|SC6A8_HUMAN	tr|A0AAG2SWV4|A0AAG2SWV4_HUMAN;SLC6A8	HUMAN	Uncharacterized protein OS=Homo sapiens OX=9606 PE=4 SV=1	YSASGTTL/1	['PEAKS']	[0.0088888888888888]	[0.2234527389285576]	[0.0837829682116199]	0.955339	2.92724	1	1	0.00888889	0.083783	0.223453	0	NA	1	0	1	0	1	netMHCpan-4.1	HLA-C*12:03	0.477	SB	YSA-SGTTL	0	YSASGT-TL
YSFGHPSSV	9	TRUE	sp|P31327|CPSM_HUMAN	CPS1	HUMAN	Carbamoyl-phosphate synthase [ammonia], mitochondrial OS=Homo sapiens OX=9606 GN=CPS1 PE=1 SV=2	YSFGHPSSV/2	['MSFragger', 'Comet', 'Sage', 'PEAKS']	[0.0003345600535296, 0.0007785130400934, 0.0003259452411994, 0.0006049606775559]	[0.9956529312073074, 0.4539895296352558, 0.5647382720794072, 1.279970177157264]	[0.0001494719539241, 0.0025219131964265, 0.0020512111719225, 0.0002027194754112]	0.955802	0.0708213	1	4	0.000325945	0.000149472	1.27997	0	NA	3	1	1	1	3	netMHCpan-4.1	HLA-C*12:03	0.001	SB	YSFGHPSSV	0	YSFGHPSSV
YSFKGPHLVQ	10	TRUE	sp|P49257|LMAN1_HUMAN	LMAN1	HUMAN	Protein ERGIC-53 OS=Homo sapiens OX=9606 GN=LMAN1 PE=1 SV=2	YSFKGPHLVQ/2	['MSFragger', 'Sage']	[0.0073019350127783, 0.0023792529145848]	[0.1817774830595601, 0.2513578508590088]	[0.0765020143361782, 0.0300588541966524]	0.631944	0.244858	1	2	0.00237925	0.0300589	0.251358	0	NA	3	1	2	0	3	netMHCpan-4.1	HLA-C*12:03	5.555	NB	YSFKGPHLV	0	YSFKGPHLV
YSGNNIEL	8	TRUE	P62888|RL30_HUMAN	RPL30	HUMAN	Large ribosomal subunit protein eL30 OS=Homo sapiens OX=9606 GN=RPL30 PE=1 SV=2	YSGNNIEL/1	['PEAKS']	[0.006879880996653]	[0.2920556064550712]	[0.0565082182788317]	0.922994	1.78742	1	1	0.00687988	0.0565082	0.292056	0	NA	1	0	0	1	1	netMHCpan-4.1	HLA-C*12:03	2.167	NB	YS-GNNIEL	0	Y-SGNNIEL
YSGTGYKLSPFTF	13	FALSE	sp|Q13488|VPP3_HUMAN	TCIRG1	HUMAN	V-type proton ATPase 116 kDa subunit a 3 OS=Homo sapiens OX=9606 GN=TCIRG1 PE=1 SV=3	YSGTGYKLSPFTF/2	['MSFragger', 'Comet', 'Sage', 'PEAKS']	[0.0003345600535296, 0.0007785130400934, 0.0003259452411994, 0.0006049606775559]	[0.912575561256322, 0.3965348817284823, 0.4138335599710011, 1.7029002488812206]	[0.00028499480882, 0.0044537362629118, 0.0075123129537858, 1.765103736051343e-05]	0.602617	0.0848671	1	4	0.000325945	1.7651e-05	1.7029	0	NA	2	1	1	0	2	netMHCIIpan-4.3	DRB1_0101	88.1	NB	GYKLSPFTF	NA	NA
YSGTPTKV	8	TRUE	sp|Q14493|SLBP_HUMAN	SLBP	HUMAN	Histone RNA hairpin-binding protein OS=Homo sapiens OX=9606 GN=SLBP PE=1 SV=1	YSGTPTKV/2;YSGTPTKV/1	['MSFragger', 'Comet', 'Sage', 'PEAKS']	[0.0025429116338207, 0.0035686974254397, 0.0019905449116695, 0.0006049606775559]	[0.3199582650430813, 0.1908192817352808, 0.2747908782759214, 1.0053534186846655]	[0.0276746203113095, 0.0337611659490547, 0.0246565337959763, 0.0010022498547817]	0.992316	6.90297	2	4	0.000604961	0.00100225	1.00535	0	NA	12	4	5	3	12	netMHCpan-4.1	HLA-C*12:03	2.597	NB	YS-GTPTKV	0	Y-SGTPTKV
YSHLVPVY	8	TRUE	sp|Q6P2Q9|PRP8_HUMAN	PRPF8	HUMAN	Pre-mRNA-processing-splicing factor 8 OS=Homo sapiens OX=9606 GN=PRPF8 PE=1 SV=2	YSHLVPVY/2	['MSFragger', 'Comet', 'Sage', 'PEAKS']	[0.001564945226917, 0.0039662865642042, 0.0008995502248875, 0.0006049606775559]	[0.3667103152780036, 0.1793323109853579, 0.3251734413666842, 1.2206907906368984]	[0.0194214658489818, 0.0377437535296937, 0.0160596681844927, 0.0002859628230628]	0.947226	0.95702	1	4	0.000604961	0.000285963	1.22069	0	NA	5	2	2	1	5	netMHCpan-4.1	HLA-C*12:03	0.208	SB	YSH-LVPVY	1	YSHLVP-VY
YSHPHVRLL	9	TRUE	sp|Q9NU22|MDN1_HUMAN	MDN1	HUMAN	Midasin OS=Homo sapiens OX=9606 GN=MDN1 PE=1 SV=2	YSHPHVRLL/2	['MSFragger', 'Sage']	[0.0009490667510281, 0.0006259780907668]	[0.552266819907361, 0.3347840204973531]	[0.0046668865282215, 0.0147937658043735]	0.954717	0.926946	1	2	0.000625978	0.00466689	0.552267	0	NA	2	1	1	0	2	netMHCpan-4.1	HLA-C*12:03	0.002	SB	YSHPHVRLL	0	YSHPHVRLL
YSIDLSERV	9	TRUE	sp|Q6NTF9|RHBD2_HUMAN	RHBDD2	HUMAN	Rhomboid domain-containing protein 2 OS=Homo sapiens OX=9606 GN=RHBDD2 PE=1 SV=2	YSIDLSERV/2	['MSFragger', 'Comet', 'Sage', 'PEAKS']	[0.0003345600535296, 0.0016244314489928, 0.0003259452411994, 0.0006049606775559]	[0.8286699148949901, 0.2460514153700871, 0.4998825434609562, 1.005656964327446]	[0.0005468677643992, 0.0196741698772628, 0.0035844695289145, 0.0010004855581025]	0.949804	0.398141	1	4	0.000325945	0.000546868	1.00566	0	NA	4	2	1	1	4	netMHCpan-4.1	HLA-A*68:02	0.052	SB	YSIDLSERV	0	YSIDLSERV
YSMIKGDTSGDYKKAL	16	FALSE	sp|P08758|ANXA5_HUMAN	ANXA5	HUMAN	Annexin A5 OS=Homo sapiens OX=9606 GN=ANXA5 PE=1 SV=2	YSM[UNIMOD:Oxidation]IKGDTSGDYKKAL/3	['MSFragger', 'Comet', 'Sage']	[0.001040312093628, 0.0032232070910556, 0.001386962552011]	[0.4421464320479621, 0.1964473749401491, 0.299046037239332]	[0.0109073889499978, 0.0319622816733495, 0.0200663359896765]	0.377444	0.2708	1	3	0.00104031	0.0109074	0.442146	0	NA	1	1	0	0	1	netMHCIIpan-4.3	DRB3_0101	0.43	SB	IKGDTSGDY	NA	NA
YSPQGISAN	9	TRUE	P40424|PBX1_HUMAN	PBX1	HUMAN	Pre-B-cell leukemia transcription factor 1 OS=Homo sapiens OX=9606 GN=PBX1 PE=1 SV=1	YSPQGISAN/1	['PEAKS']	[0.0019749835418038]	[0.5756646862496343]	[0.0107380153304879]	0.966907	0.937668	1	1	0.00197498	0.010738	0.575665	0	NA	9	0	2	7	9	netMHCpan-4.1	HLA-C*12:03	14.32	NB	YSPQGISAN	NA	NA
YSRDPHTEF	9	TRUE	sp|Q99715|COCA1_HUMAN	COL12A1	HUMAN	Collagen alpha-1(XII) chain OS=Homo sapiens OX=9606 GN=COL12A1 PE=1 SV=2	YSRDPHTEF/2	['MSFragger', 'Comet', 'Sage', 'PEAKS']	[0.0017497812773403, 0.0072179830892967, 0.0018367882445552, 0.0006049606775559]	[0.3372768801664823, 0.1167824684536905, 0.2794713868761216, 1.1751397044301282]	[0.0242819732800525, 0.0687177187129014, 0.0236972205883442, 0.0003727342854984]	0.58793	1.27929	1	4	0.000604961	0.000372734	1.17514	0	NA	9	2	3	4	9	netMHCpan-4.1	HLA-C*12:03	0.005	SB	YSRDPHTEF	1	YSRDPHTEF
YSSPEILRV	9	TRUE	sp|Q2MV58|TECT1_HUMAN	TCTN1	HUMAN	Tectonic-1 OS=Homo sapiens OX=9606 GN=TCTN1 PE=1 SV=2	YSSPEILRV/2	['MSFragger', 'Comet', 'Sage', 'PEAKS']	[0.0003345600535296, 0.0007785130400934, 0.0003259452411994, 0.0006049606775559]	[1.0654524255683753, 0.4394279016579556, 0.5213486106658807, 1.343585968288191]	[8.690998490613514e-05, 0.0029130099385681, 0.0029798927853343, 0.0001402837785839]	0.972387	0.511747	1	4	0.000325945	8.691e-05	1.34359	0	NA	3	0	1	2	3	netMHCpan-4.1	HLA-C*12:03	0.026	SB	YSSPEILRV	0	YSSPEILRV
YSSPSTVGV	9	TRUE	sp|Q6P3W7|SCYL2_HUMAN	SCYL2	HUMAN	SCY1-like protein 2 OS=Homo sapiens OX=9606 GN=SCYL2 PE=1 SV=1	YSSPSTVGV/1	['MSFragger', 'Comet', 'Sage', 'PEAKS']	[0.0009490667510281, 0.0032232070910556, 0.0023792529145848, 0.0006049606775559]	[0.5504743934804809, 0.1977219473994051, 0.2525996882817066, 1.197534828395117]	[0.0047320171447622, 0.031568069695644, 0.0297456771854122, 0.0003271807857974]	0.776437	0.167102	1	4	0.000604961	0.000327181	1.19753	0	NA	2	1	0	1	2	netMHCpan-4.1	HLA-A*68:02	0.022	SB	YSSPSTVGV	0	YSSPSTVGV
YSSPVNSSA	9	TRUE	sp|O14964|HGS_HUMAN	HGS	HUMAN	Hepatocyte growth factor-regulated tyrosine kinase substrate OS=Homo sapiens OX=9606 GN=HGS PE=1 SV=1	YSSPVNSSA/1	['MSFragger', 'Comet', 'Sage', 'PEAKS']	[0.0003345600535296, 0.0007785130400934, 0.0003259452411994, 0.0006049606775559]	[0.8659071991011866, 0.3413181958002381, 0.3615863579312109, 1.3813818769729524]	[0.0004095169549042, 0.007689917475884, 0.0117615155571966, 0.000112772090437]	0.981061	0.000214222	1	4	0.000325945	0.000112772	1.38138	0	NA	5	1	3	1	5	netMHCpan-4.1	HLA-A*68:02	0.303	SB	YSSPVNSSA	0	YSSPVNSSA
YSTDTVTQGSQMNGSPKPH	19	FALSE	sp|O95470|SGPL1_HUMAN	SGPL1	HUMAN	Sphingosine-1-phosphate lyase 1 OS=Homo sapiens OX=9606 GN=SGPL1 PE=1 SV=3	YSTDTVTQGSQMNGSPKPH/3;YSTDTVTQGSQM[UNIMOD:Oxidation]NGSPKPH/3	['MSFragger', 'Comet', 'Sage', 'PEAKS']	[0.0003345600535296, 0.0007785130400934, 0.0003259452411994, 0.0006049606775559]	[2.1819238278477906, 0.8500684682911723, 4.767021582892808, 1.3596698314617308]	[1.486680513286511e-08, 4.9871081435339934e-05, 3.9539027339861533e-19, 0.0001278346564936]	0.125551	0.980046	2	4	0.000325945	3.9539e-19	4.76702	0	NA	4	1	2	1	4	NA	NA	NA	NA	NA	NA	NA
YSVNVDYSKLKKERPDF	17	FALSE	sp|O00483|NDUA4_HUMAN	NDUFA4	HUMAN	Cytochrome c oxidase subunit NDUFA4 OS=Homo sapiens OX=9606 GN=NDUFA4 PE=1 SV=1	YSVNVDYSKLKKERPDF/3	['MSFragger', 'Comet', 'Sage', 'PEAKS']	[0.0003345600535296, 0.0030538589672404, 0.0008995502248875, 0.0050115651503469]	[0.5736914000671758, 0.2057729419460412, 0.3238262516063225, 0.3496339413194039]	[0.0039540867888155, 0.0291855003949057, 0.0162454595736587, 0.0404892122747418]	0.0949549	1.26592	1	4	0.00033456	0.00395409	0.573691	0	NA	1	1	0	0	1	netMHCIIpan-4.3	DRB5_0101	17.5	NB	VNVDYSKLK	NA	NA
YSYFSPRTM	9	TRUE	sp|Q15003|CND2_HUMAN	NCAPH	HUMAN	Condensin complex subunit 2 OS=Homo sapiens OX=9606 GN=NCAPH PE=1 SV=3	YSYFSPRTM[UNIMOD:Oxidation]/2	['MSFragger', 'Comet', 'Sage', 'PEAKS']	[0.0003345600535296, 0.0007785130400934, 0.0003259452411994, 0.0006049606775559]	[0.9986189533760704, 0.4074987799920482, 0.6432684685931072, 1.4475897442159005]	[0.0001460673097511, 0.0039957855500514, 0.0010433026481335, 7.697443556157053e-05]	0.978911	0.480624	1	4	0.000325945	7.69744e-05	1.44759	0	NA	5	2	2	1	5	netMHCpan-4.1	HLA-C*12:03	0.004	SB	YSYFSPRTM	1	YSYFSPRTM
YSYGSGVVW	9	TRUE	sp|Q8N766|EMC1_HUMAN	EMC1	HUMAN	ER membrane protein complex subunit 1 OS=Homo sapiens OX=9606 GN=EMC1 PE=1 SV=1	YSYGSGVVW/1	['MSFragger', 'Comet', 'Sage', 'PEAKS']	[0.001040312093628, 0.0035686974254397, 0.0008995502248875, 0.0010887316276537]	[0.5015082990591636, 0.1874213691157636, 0.3226085528015296, 0.8438157627960833]	[0.0069067480521249, 0.0348945852463653, 0.016415216441083, 0.0025154378695336]	0.931915	0.37744	1	4	0.00089955	0.00251544	0.843816	0	NA	4	1	1	2	4	netMHCpan-4.1	HLA-C*12:03	0.115	SB	YSYGSGVVW	1	YSYGSGVVW
YSYPELVKM	9	TRUE	sp|Q96MH7|CE034_HUMAN	C5orf34	HUMAN	Uncharacterized protein C5orf34 OS=Homo sapiens OX=9606 GN=C5orf34 PE=1 SV=3	YSYPELVKM[UNIMOD:Oxidation]/2	['MSFragger', 'Comet', 'Sage', 'PEAKS']	[0.0003345600535296, 0.0007785130400934, 0.0003259452411994, 0.0006049606775559]	[1.1001345672938214, 0.5371500496132996, 0.6476147308139284, 1.463105959143582]	[6.638309182085187e-05, 0.0011067966189961, 0.0010049857923634, 7.038782382426235e-05]	0.994416	2.03311	1	4	0.000325945	6.63831e-05	1.46311	0	NA	5	1	2	2	5	netMHCpan-4.1	HLA-C*12:03	0.005	SB	YSYPELVKM	0	YSYPELVKM
YSYPIATL	8	TRUE	sp|Q9BYV8|CEP41_HUMAN	CEP41	HUMAN	Centrosomal protein of 41 kDa OS=Homo sapiens OX=9606 GN=CEP41 PE=1 SV=1	YSYPIATL/1	['Comet']	[0.0039662865642042]	[0.178240613412035]	[0.0381451702287179]	0.960774	0.016429	1	1	0.00396629	0.0381452	0.178241	0	NA	1	0	0	1	1	netMHCpan-4.1	HLA-C*12:03	0.062	SB	YSY-PIATL	0	YSYPI-ATL
YSYWTKNGV	9	TRUE	sp|Q9Y639|NPTN_HUMAN	NPTN	HUMAN	Neuroplastin OS=Homo sapiens OX=9606 GN=NPTN PE=1 SV=2	YSYWTKNGV/2	['MSFragger', 'Comet', 'Sage', 'PEAKS']	[0.0003345600535296, 0.0007785130400934, 0.0003259452411994, 0.0006049606775559]	[1.183618439400851, 0.6098398240626003, 0.711233458120359, 1.5398501649908298]	[3.4705153521992035e-05, 0.0005387475900169, 0.0005811491265045, 4.521814910582957e-05]	0.950038	0.206797	1	4	0.000325945	3.47052e-05	1.53985	0	NA	3	1	1	1	3	netMHCpan-4.1	HLA-C*12:03	0.316	SB	YSYWTKNGV	0	YSYWTKNGV
YTAEIKQNL	9	TRUE	sp|O95926|SYF2_HUMAN	SYF2	HUMAN	Pre-mRNA-splicing factor SYF2 OS=Homo sapiens OX=9606 GN=SYF2 PE=1 SV=1	YTAEIKQNL/2	['MSFragger', 'Comet', 'Sage', 'PEAKS']	[0.0003345600535296, 0.0021027335536197, 0.0003259452411994, 0.0006049606775559]	[0.8391770755795991, 0.2331828434704534, 0.429602408174787, 1.2490437373530263]	[0.0005040111534102, 0.0223221230066965, 0.0065603894279248, 0.0002425451210307]	0.956617	0.000165426	1	4	0.000325945	0.000242545	1.24904	0	NA	4	2	1	1	4	netMHCpan-4.1	HLA-A*68:02	0.011	SB	YTAEIKQNL	0	YTAEIKQNL
YTAEIKQNLE	10	TRUE	sp|O95926|SYF2_HUMAN	SYF2	HUMAN	Pre-mRNA-splicing factor SYF2 OS=Homo sapiens OX=9606 GN=SYF2 PE=1 SV=1	YTAEIKQNLE/2	['MSFragger', 'Comet', 'Sage', 'PEAKS']	[0.001040312093628, 0.0007785130400934, 0.0003259452411994, 0.0006049606775559]	[0.4851821957648641, 0.3797931762252625, 0.4166123764728328, 1.531994944393705]	[0.0078330753402715, 0.0052561424283255, 0.0073351026616942, 4.731390529801401e-05]	0.85318	0.76858	1	4	0.000325945	4.73139e-05	1.53199	0	NA	1	0	0	1	1	netMHCpan-4.1	HLA-A*68:02	2.337	NB	YTAEIKQNL	0	YTAEIKQNL
YTAEIKQNLERGTAV	15	FALSE	sp|O95926|SYF2_HUMAN	SYF2	HUMAN	Pre-mRNA-splicing factor SYF2 OS=Homo sapiens OX=9606 GN=SYF2 PE=1 SV=1	YTAEIKQNLERGTAV/3	['MSFragger', 'Comet', 'Sage', 'PEAKS']	[0.0003345600535296, 0.0007785130400934, 0.0003259452411994, 0.0006049606775559]	[0.6325108696687174, 0.3317744933445045, 0.4659243352309875, 1.1734944809332166]	[0.0025069780766415, 0.0084506196481655, 0.0048006521349217, 0.000376322479141]	0.150766	1.55918	1	4	0.000325945	0.000376322	1.17349	0	NA	1	0	0	1	1	netMHCIIpan-4.3	DRB4_0101	18.72	NB	EIKQNLERG	NA	NA
YTAGIVGGL	9	TRUE	sp|Q9H3K2|GHITM_HUMAN	GHITM	HUMAN	Growth hormone-inducible transmembrane protein OS=Homo sapiens OX=9606 GN=GHITM PE=1 SV=2	YTAGIVGGL/1	['MSFragger', 'Comet', 'Sage', 'PEAKS']	[0.001040312093628, 0.0007785130400934, 0.0029030817329164, 0.0010887316276537]	[0.465153495134246, 0.2983172601252094, 0.2227635282295739, 0.8034685881469066]	[0.0091392105830351, 0.0117593804881966, 0.0382207771456542, 0.0031391366292754]	0.958649	0.203881	1	4	0.000778513	0.00313914	0.803469	0	NA	3	1	1	1	3	netMHCpan-4.1	HLA-A*68:02	0.023	SB	YTAGIVGGL	0	YTAGIVGGL
YTANFVNAI	9	TRUE	sp|Q7L1W4|LRC8D_HUMAN	LRRC8D	HUMAN	Volume-regulated anion channel subunit LRRC8D OS=Homo sapiens OX=9606 GN=LRRC8D PE=1 SV=1	YTANFVNAI/1	['MSFragger', 'Comet', 'Sage', 'PEAKS']	[0.0003345600535296, 0.0021027335536197, 0.0003259452411994, 0.0006049606775559]	[0.6316889575968716, 0.2278117600860154, 0.3458924736823335, 1.0634773823210013]	[0.002523004193359, 0.0235284887476306, 0.0134530379890237, 0.0007146608897008]	0.928958	0.00223516	1	4	0.000325945	0.000714661	1.06348	0	NA	5	2	1	2	5	netMHCpan-4.1	HLA-A*68:02	0.034	SB	YTANFVNAI	0	YTANFVNAI
YTAPPGPRL	9	TRUE	sp|Q96FI4|NEIL1_HUMAN	NEIL1	HUMAN	Endonuclease 8-like 1 OS=Homo sapiens OX=9606 GN=NEIL1 PE=1 SV=3	YTAPPGPRL/2	['Comet']	[0.0007785130400934]	[0.286543832408839]	[0.0132074424124994]	0.876699	0.00111747	1	1	0.000778513	0.0132074	0.286544	0	NA	1	0	0	1	1	netMHCpan-4.1	HLA-A*68:02	0.023	SB	YTAPPGPRL	0	YTAPPGPRL
YTAQFEHTI	9	TRUE	sp|P50579|MAP2_HUMAN	METAP2	HUMAN	Methionine aminopeptidase 2 OS=Homo sapiens OX=9606 GN=METAP2 PE=1 SV=1	YTAQFEHTI/2	['MSFragger', 'Comet', 'Sage']	[0.0009490667510281, 0.0046833184656556, 0.0003259452411994]	[0.5363531677865188, 0.1455473606606537, 0.3764377569992019]	[0.0052777506547253, 0.0522710609129653, 0.0103556612111153]	0.930425	0.0228801	1	3	0.000325945	0.00527775	0.536353	0	NA	1	0	0	1	1	netMHCpan-4.1	HLA-A*68:02	0.035	SB	YTAQFEHTI	0	YTAQFEHTI
YTAQPTQGYAQTTQAY	16	FALSE	sp|Q01844|EWS_HUMAN	EWSR1	HUMAN	RNA-binding protein EWS OS=Homo sapiens OX=9606 GN=EWSR1 PE=1 SV=1	YTAQPTQGYAQTTQAY/2	['Sage']	[0.0039583333333333]	[0.1950319912485054]	[0.048148874290697]	0.609493	1.0657	1	1	0.00395833	0.0481489	0.195032	0	NA	1	1	0	0	1	netMHCIIpan-4.3	DRB1_0101	63.98	NB	PTQGYAQTT	NA	NA
YTEDEAKEL	9	TRUE	sp|P08574|CY1_HUMAN	CYC1	HUMAN	Cytochrome c1, heme protein, mitochondrial OS=Homo sapiens OX=9606 GN=CYC1 PE=1 SV=3	YTEDEAKEL/2	['MSFragger', 'Comet', 'Sage', 'PEAKS']	[0.0003345600535296, 0.0007785130400934, 0.0003259452411994, 0.0006049606775559]	[1.2209771356651018, 0.5338141481935471, 0.9052176419168266, 1.553784539409423]	[2.596272247665721e-05, 0.0011439758478716, 0.0001093825929648, 4.172605782277756e-05]	0.957771	1.07573	1	4	0.000325945	2.59627e-05	1.55378	0	NA	4	3	1	0	4	netMHCpan-4.1	HLA-C*12:03	0.82	WB	YTEDEAKEL	0	YTEDEAKEL
YTFDGKYEA	9	TRUE	sp|Q9NSE4|SYIM_HUMAN	IARS2	HUMAN	Isoleucine--tRNA ligase, mitochondrial OS=Homo sapiens OX=9606 GN=IARS2 PE=1 SV=2	YTFDGKYEA/2	['MSFragger', 'Comet', 'Sage', 'PEAKS']	[0.0003345600535296, 0.0007785130400934, 0.0003259452411994, 0.0006049606775559]	[1.2097528079169912, 0.4642433999051, 0.711488030672649, 1.5274353508982794]	[2.832825214782654e-05, 0.0022784357466571, 0.0005798767788188, 4.8574616490545326e-05]	0.984208	0.394384	1	4	0.000325945	2.83283e-05	1.52744	0	NA	5	3	0	2	5	netMHCpan-4.1	HLA-A*68:02	0.029	SB	YTFDGKYEA	0	YTFDGKYEA
YTFEGARYY	9	TRUE	sp|Q9HAU0|PKHA5_HUMAN	PLEKHA5	HUMAN	Pleckstrin homology domain-containing family A member 5 OS=Homo sapiens OX=9606 GN=PLEKHA5 PE=1 SV=1	YTFEGARYY/2	['MSFragger', 'Comet', 'Sage', 'PEAKS']	[0.0003345600535296, 0.0007785130400934, 0.0003259452411994, 0.0006049606775559]	[1.165163840706153, 0.4476439423480744, 0.7187760373296984, 1.394863209694142]	[4.005506900714947e-05, 0.0026854411659466, 0.0005446093737015, 0.000104330663644]	0.950578	1.1401	1	4	0.000325945	4.00551e-05	1.39486	0	NA	5	1	2	2	5	netMHCpan-4.1	HLA-C*12:03	0.004	SB	YTFEGARYY	0	YTFEGARYY
YTFFTPNNI	9	TRUE	sp|P17844|DDX5_HUMAN	DDX5	HUMAN	Probable ATP-dependent RNA helicase DDX5 OS=Homo sapiens OX=9606 GN=DDX5 PE=1 SV=1	YTFFTPNNI/2;YTFFTPNNI/1	['MSFragger', 'Comet', 'Sage', 'PEAKS']	[0.0003345600535296, 0.0007785130400934, 0.0003259452411994, 0.0006049606775559]	[0.6121167332731163, 0.4137474338171349, 0.3743679905282549, 1.5731199196187589]	[0.0029363202349098, 0.0037561524686144, 0.0105410976244463, 3.732230843792211e-05]	0.986839	0.00781712	2	4	0.000325945	3.73223e-05	1.57312	0	NA	15	5	5	5	15	netMHCpan-4.1	HLA-A*68:02	0.089	SB	YTFFTPNNI	0	YTFFTPNNI
YTFGRIVIY	9	TRUE	sp|Q9UBB9|TFP11_HUMAN	TFIP11	HUMAN	Tuftelin-interacting protein 11 OS=Homo sapiens OX=9606 GN=TFIP11 PE=1 SV=1	YTFGRIVIY/2	['MSFragger', 'Comet', 'Sage', 'PEAKS']	[0.0003345600535296, 0.0007785130400934, 0.0003259452411994, 0.0006049606775559]	[0.9953258357409032, 0.319302524678144, 0.5489196063932523, 1.3400312763152875]	[0.0001498522459327, 0.0095588348192027, 0.0023504132129574, 0.0001431958337076]	0.874162	0.0768783	1	4	0.000325945	0.000143196	1.34003	0	NA	2	1	1	0	2	netMHCpan-4.1	HLA-C*12:03	0.006	SB	YTFGRIVIY	1	YTFGRIVIY
YTFPAGVSV	9	TRUE	sp|Q92540|SMG7_HUMAN	SMG7	HUMAN	Nonsense-mediated mRNA decay factor SMG7 OS=Homo sapiens OX=9606 GN=SMG7 PE=1 SV=2	YTFPAGVSV/1	['MSFragger', 'Sage', 'PEAKS']	[0.0013950244129272, 0.0043050430504305, 0.0019749835418038]	[0.3797855453401395, 0.1828154695316667, 0.5374504734403932]	[0.0175804338984678, 0.0532628706759049, 0.0133448310685905]	0.955383	0.00938912	1	3	0.00139502	0.0133448	0.53745	0	NA	1	0	0	1	1	netMHCpan-4.1	HLA-A*68:02	0.008	SB	YTFPAGVSV	0	YTFPAGVSV
YTFSPHFKV	9	TRUE	sp|Q8NI08|NCOA7_HUMAN	NCOA7	HUMAN	Nuclear receptor coactivator 7 OS=Homo sapiens OX=9606 GN=NCOA7 PE=1 SV=2	YTFSPHFKV/2	['MSFragger', 'Comet', 'Sage', 'PEAKS']	[0.0003345600535296, 0.0007785130400934, 0.0003259452411994, 0.0006049606775559]	[1.0242231550693308, 0.4715798736461629, 0.5089272784517896, 1.4367472302736009]	[0.0001197208672475, 0.0021187855467585, 0.0033160726472503, 8.193999143669094e-05]	0.929283	0.215202	1	4	0.000325945	8.194e-05	1.43675	0	NA	3	1	1	1	3	netMHCpan-4.1	HLA-A*68:02	0.005	SB	YTFSPHFKV	0	YTFSPHFKV
YTGIVNIGV	9	TRUE	sp|Q9Y573|IPP_HUMAN	IPP	HUMAN	Actin-binding protein IPP OS=Homo sapiens OX=9606 GN=IPP PE=1 SV=1	YTGIVNIGV/1	['MSFragger', 'Comet', 'Sage']	[0.001040312093628, 0.0050716648291069, 0.0011668611435239]	[0.4942458758810814, 0.1399112450435922, 0.3178493273921897]	[0.0073045645698046, 0.055166198232021, 0.0170956335155246]	0.987211	0.111901	1	3	0.00104031	0.00730456	0.494246	0	NA	2	1	1	0	2	netMHCpan-4.1	HLA-A*68:02	0.288	SB	YTGIVNIGV	0	YTGIVNIGV
YTGNIIKGV	9	TRUE	sp|O15270|SPTC2_HUMAN	SPTLC2	HUMAN	Serine palmitoyltransferase 2 OS=Homo sapiens OX=9606 GN=SPTLC2 PE=1 SV=1	YTGNIIKGV/2	['Sage']	[0.0065201192250372]	[0.1298577267395377]	[0.0819088144041403]	0.960625	0.307219	1	1	0.00652012	0.0819088	0.129858	0	NA	1	0	1	0	1	netMHCpan-4.1	HLA-A*68:02	0.134	SB	YTGNIIKGV	0	YTGNIIKGV
YTIENPRHF	9	TRUE	sp|Q7KZF4|SND1_HUMAN	SND1	HUMAN	Staphylococcal nuclease domain-containing protein 1 OS=Homo sapiens OX=9606 GN=SND1 PE=1 SV=1	YTIENPRHF/2	['Sage', 'PEAKS']	[0.0055544914767285, 0.0021367521367521]	[0.1458538755145745, 0.5151799984971872]	[0.0720252345733695, 0.0151823694922736]	0.830748	2.02762	1	2	0.00213675	0.0151824	0.51518	0	NA	1	0	0	1	1	netMHCpan-4.1	HLA-C*12:03	0.014	SB	YTIENPRHF	1	YTIENPRHF
YTIPPGHQV	9	TRUE	sp|Q16850|CP51A_HUMAN	CYP51A1	HUMAN	Lanosterol 14-alpha demethylase OS=Homo sapiens OX=9606 GN=CYP51A1 PE=1 SV=4	YTIPPGHQV/2;YTIPPGHQV/1	['MSFragger', 'Comet', 'Sage', 'PEAKS']	[0.0003345600535296, 0.0007785130400934, 0.0003259452411994, 0.0006049606775559]	[1.0247490426326125, 0.4945272579930796, 0.6836605991629515, 1.6624284392295978]	[0.0001192327643069, 0.0016880938059258, 0.0007368592376648, 2.2294219100552297e-05]	0.998261	0.00484936	2	4	0.000325945	2.22942e-05	1.66243	0	NA	117	37	44	36	117	netMHCpan-4.1	HLA-A*68:02	0.003	SB	YTIPPGHQV	0	YTIPPGHQV
YTKQPQNDYL	10	TRUE	sp|Q9H6R0|DHX33_HUMAN	DHX33	HUMAN	ATP-dependent RNA helicase DHX33 OS=Homo sapiens OX=9606 GN=DHX33 PE=1 SV=2	YTKQPQNDYL/2	['MSFragger', 'Comet', 'Sage', 'PEAKS']	[0.0003345600535296, 0.0007785130400934, 0.0003259452411994, 0.0006049606775559]	[1.349540166877527, 0.5467127317958425, 2.207273411529153, 1.5464206998046546]	[9.56297909403813e-06, 0.0010067797188326, 1.4797862315681867e-09, 4.353654927249138e-05]	0.767443	0.651307	1	4	0.000325945	1.47979e-09	2.20727	0	NA	9	3	2	4	9	netMHCpan-4.1	HLA-A*68:02	0.904	WB	YTKQPQNYL	0	YTQPQNDYL
YTLPRQATPGVPAQQSPSM	19	FALSE	sp|O60341|KDM1A_HUMAN	KDM1A	HUMAN	Lysine-specific histone demethylase 1A OS=Homo sapiens OX=9606 GN=KDM1A PE=1 SV=2	YTLPRQATPGVPAQQSPSM[UNIMOD:Oxidation]/2	['MSFragger', 'Comet', 'Sage', 'PEAKS']	[0.0003345600535296, 0.0007785130400934, 0.0003259452411994, 0.0006049606775559]	[1.17773096692797, 0.7717417205810765, 0.5949284703503208, 1.827628539056254]	[3.6329345518587066e-05, 0.0001083596576667, 0.0015817728208994, 8.593702256320544e-06]	0.981124	2.52013	1	4	0.000325945	8.5937e-06	1.82763	0	NA	6	6	0	0	6	NA	NA	NA	NA	NA	NA	NA
YTMKKVHAL	9	TRUE	sp|P10646|TFPI1_HUMAN	TFPI	HUMAN	Tissue factor pathway inhibitor OS=Homo sapiens OX=9606 GN=TFPI PE=1 SV=1	YTM[UNIMOD:Oxidation]KKVHAL/2	['MSFragger', 'Comet', 'Sage', 'PEAKS']	[0.0003345600535296, 0.0007785130400934, 0.0003259452411994, 0.0006049606775559]	[0.6136957559484333, 0.4876486346219638, 0.507345291590503, 1.3086643856404]	[0.0029006089564069, 0.0018070936984319, 0.0033615240978132, 0.0001716810634285]	0.537048	0.557021	1	4	0.000325945	0.000171681	1.30866	0	NA	4	1	1	2	4	netMHCpan-4.1	HLA-C*12:03	0.015	SB	YTMKKVHAL	0	YTMKKVHAL
YTQPAPIPNNNPITVQT	17	FALSE	sp|Q99732|LITAF_HUMAN	LITAF	HUMAN	Lipopolysaccharide-induced tumor necrosis factor-alpha factor OS=Homo sapiens OX=9606 GN=LITAF PE=1 SV=2	YTQPAPIPNNNPITVQT/2	['Comet', 'Sage']	[0.0007785130400934, 0.0027247956403269]	[0.3530972052984736, 0.2388827924776692]	[0.0068445394546343, 0.0333878223123664]	0.879652	0.180983	1	2	0.000778513	0.00684454	0.353097	0	NA	1	0	1	0	1	netMHCIIpan-4.3	DRB3_0101	23.09	NB	IPNNNPITV	NA	NA
YTSDLHFQV	9	TRUE	sp|Q1KMD3|HNRL2_HUMAN	HNRNPUL2	HUMAN	Heterogeneous nuclear ribonucleoprotein U-like protein 2 OS=Homo sapiens OX=9606 GN=HNRNPUL2 PE=1 SV=1	YTSDLHFQV/2	['MSFragger', 'Comet', 'Sage', 'PEAKS']	[0.0003345600535296, 0.0007785130400934, 0.0003259452411994, 0.0006049606775559]	[0.7202714209235161, 0.29080008920106, 0.3485321516979897, 1.1649528247041152]	[0.0012689407712406, 0.0126645751016188, 0.0131525531271219, 0.0003955179180412]	0.954817	1.36204	1	4	0.000325945	0.000395518	1.16495	0	NA	4	1	1	2	4	netMHCpan-4.1	HLA-A*68:02	0.005	SB	YTSDLHFQV	0	YTSDLHFQV
YTSGPGSRI	9	TRUE	sp|P05787|K2C8_HUMAN	KRT8	HUMAN	Keratin, type II cytoskeletal 8 OS=Homo sapiens OX=9606 GN=KRT8 PE=1 SV=7	YTSGPGSRI/2	['MSFragger', 'Comet', 'Sage', 'PEAKS']	[0.0003345600535296, 0.0007785130400934, 0.0003259452411994, 0.0006049606775559]	[0.9408770052592288, 0.3567308038710813, 0.4774435567528658, 0.908376324664944]	[0.0002287486274133, 0.0066029660653817, 0.0043477835148479, 0.0017510549133723]	0.997078	0.730905	1	4	0.000325945	0.000228749	0.940877	0	NA	2	0	1	1	2	netMHCpan-4.1	HLA-A*68:02	0.192	SB	YTSGPGSRI	0	YTSGPGSRI
YTSGTFRTV	9	TRUE	sp|P25205|MCM3_HUMAN	MCM3	HUMAN	DNA replication licensing factor MCM3 OS=Homo sapiens OX=9606 GN=MCM3 PE=1 SV=3	YTSGTFRTV/2	['MSFragger', 'Comet', 'Sage', 'PEAKS']	[0.0003345600535296, 0.001087744742567, 0.0003259452411994, 0.0006049606775559]	[0.6985915592015268, 0.2800876966629028, 0.3520963465544088, 1.048371800521479]	[0.0015014908359421, 0.0140752869788251, 0.0127573455496683, 0.0007804120351644]	0.996041	0.0180245	1	4	0.000325945	0.000780412	1.04837	0	NA	4	2	1	1	4	netMHCpan-4.1	HLA-C*12:03	0.023	SB	YTSGTFRTV	0	YTSGTFRTV
YTSHLRSLV	9	TRUE	sp|Q92616|GCN1_HUMAN	GCN1	HUMAN	Stalled ribosome sensor GCN1 OS=Homo sapiens OX=9606 GN=GCN1 PE=1 SV=7	YTSHLRSLV/2	['MSFragger', 'Comet', 'Sage', 'PEAKS']	[0.0003345600535296, 0.0007785130400934, 0.0003259452411994, 0.0006049606775559]	[1.0095871101875544, 0.5705373454416188, 0.4108639276051957, 1.934495712654165]	[0.0001341370889054, 0.0007951548875753, 0.007706407320139, 4.63813586625507e-06]	0.948742	1.99279	1	4	0.000325945	4.63814e-06	1.9345	0	NA	9	2	4	3	9	netMHCpan-4.1	HLA-A*68:02	0.08	SB	YTSHLRSLV	0	YTSHLRSLV
YTSITRARFEEL	12	TRUE	sp|P0DMV8|HS71A_HUMAN;sp|P0DMV9|HS71B_HUMAN;sp|P11142|HSP7C_HUMAN;sp|P17066|HSP76_HUMAN;sp|P34931|HS71L_HUMAN;sp|P54652|HSP72_HUMAN	HSPA1A;HSPA1B;HSPA8;HSPA6;HSPA1L;HSPA2	HUMAN	Heat shock 70 kDa protein 1A OS=Homo sapiens OX=9606 GN=HSPA1A PE=1 SV=1	YTSITRARFEEL/3	['MSFragger', 'Sage']	[0.0036261079774375, 0.0081877729257641]	[0.2712985144031836, 0.1148310557810478]	[0.0398345788229461, 0.0923043253068989]	0.231525	1.49235	1	2	0.00362611	0.0398346	0.271299	0	NA	2	0	2	0	2	netMHCpan-4.1	HLA-A*68:02	9.611	NB	YTSITRAEL	0	YTSARFEEL
YTSPVNPAV	9	TRUE	sp|P61165|TM258_HUMAN	TMEM258	HUMAN	Transmembrane protein 258 OS=Homo sapiens OX=9606 GN=TMEM258 PE=1 SV=1	YTSPVNPAV/1	['MSFragger', 'Comet', 'Sage', 'PEAKS']	[0.0003345600535296, 0.0007785130400934, 0.0003259452411994, 0.0006049606775559]	[0.7789943173844112, 0.3743461501875633, 0.4933070812063539, 1.1735143544212536]	[0.0008043220963405, 0.0055471548228375, 0.0037931160342984, 0.0003762789288038]	0.979793	0.869514	1	4	0.000325945	0.000376279	1.17351	0	NA	7	3	2	2	7	netMHCpan-4.1	HLA-A*68:02	0.008	SB	YTSPVNPAV	0	YTSPVNPAV
YTSRIVVRL	9	TRUE	sp|Q9HBE1|PATZ1_HUMAN	PATZ1	HUMAN	POZ-, AT hook-, and zinc finger-containing protein 1 OS=Homo sapiens OX=9606 GN=PATZ1 PE=1 SV=1	YTSRIVVRL/2;YTSRIVVRL/3	['MSFragger', 'Comet', 'Sage', 'PEAKS']	[0.0003345600535296, 0.0007785130400934, 0.0003259452411994, 0.0006049606775559]	[0.9876810487037548, 0.5883094031119158, 0.6313999241991999, 1.3279750082941]	[0.0001590211763019, 0.0006668110867309, 0.0011555417641657, 0.0001535334630625]	0.946809	1.14867	2	4	0.000325945	0.000153533	1.32798	0	NA	12	4	5	3	12	netMHCpan-4.1	HLA-A*68:02	0.02	SB	YTSRIVVRL	0	YTSRIVVRL
YTSSIGIGV	9	TRUE	sp|Q9BSY9|DESI2_HUMAN	DESI2	HUMAN	Deubiquitinase DESI2 OS=Homo sapiens OX=9606 GN=DESI2 PE=1 SV=1	YTSSIGIGV/1	['MSFragger', 'Comet', 'Sage', 'PEAKS']	[0.0003345600535296, 0.0007785130400934, 0.0019905449116695, 0.0018514232816477]	[0.6554572935333679, 0.3432204847942038, 0.2626429167619287, 0.707421757212863]	[0.0020983114855615, 0.0075466567230832, 0.0273268867550027, 0.005253225889782]	0.896113	0.457998	1	4	0.00033456	0.00209831	0.707422	0	NA	4	1	2	1	4	netMHCpan-4.1	HLA-A*68:02	0.013	SB	YTSSIGIGV	0	YTSSIGIGV
YTSTTYVGV	9	TRUE	sp|Q8TCN5|ZN507_HUMAN	ZNF507	HUMAN	Zinc finger protein 507 OS=Homo sapiens OX=9606 GN=ZNF507 PE=1 SV=2	YTSTTYVGV/1	['MSFragger', 'Comet']	[0.0045036224789504, 0.0073631840796019]	[0.2412972925332821, 0.1014303004349843]	[0.0497175374220576, 0.0793754950813168]	0.73139	0.424821	1	2	0.00450362	0.0497175	0.241297	0	NA	1	1	0	0	1	netMHCpan-4.1	HLA-A*68:02	0.031	SB	YTSTTYVGV	0	YTSTTYVGV
YTTDRVMTV	9	TRUE	sp|Q13547|HDAC1_HUMAN;sp|Q92769|HDAC2_HUMAN	HDAC1;HDAC2	HUMAN	Histone deacetylase 1 OS=Homo sapiens OX=9606 GN=HDAC1 PE=1 SV=1	YTTDRVMTV/2;YTTDRVM[UNIMOD:Oxidation]TV/2	['MSFragger', 'Comet', 'Sage', 'PEAKS']	[0.0003345600535296, 0.0007785130400934, 0.0003259452411994, 0.0006049606775559]	[1.1039749231800664, 0.4646840045785556, 0.4842401871983653, 1.2229462929236736]	[6.443186057602462e-05, 0.0022685170469247, 0.0041008569630941, 0.0002822388577962]	0.968046	1.34076	2	4	0.000325945	6.44319e-05	1.22295	0	NA	8	2	4	2	8	netMHCpan-4.1	HLA-C*12:03	0.011	SB	YTTDRVMTV	0	YTTDRVMTV
YTVYPPPHQV	10	TRUE	sp|P13051|UNG_HUMAN	UNG	HUMAN	Uracil-DNA glycosylase OS=Homo sapiens OX=9606 GN=UNG PE=1 SV=2	YTVYPPPHQV/2	['MSFragger', 'Comet', 'Sage', 'PEAKS']	[0.0003345600535296, 0.0007785130400934, 0.0003259452411994, 0.0006049606775559]	[0.8708583395217382, 0.3450283191114101, 0.5871757188400946, 1.6234503836656595]	[0.0003940667542838, 0.0074129766062198, 0.0016909417937967, 2.791671610480406e-05]	0.961039	0.516543	1	4	0.000325945	2.79167e-05	1.62345	0	NA	20	6	4	10	20	netMHCpan-4.1	HLA-A*68:02	0.009	SB	YTYPPPHQV	0	YTYPPPHQV
YTYDEAIHSV	10	TRUE	sp|Q5T5C0|STXB5_HUMAN	STXBP5	HUMAN	Syntaxin-binding protein 5 OS=Homo sapiens OX=9606 GN=STXBP5 PE=1 SV=1	YTYDEAIHSV/2	['MSFragger', 'Comet', 'Sage', 'PEAKS']	[0.0003345600535296, 0.0007785130400934, 0.0003259452411994, 0.0006049606775559]	[1.3451070633140216, 0.7728685624574688, 0.6412312424749337, 1.440290239376234]	[9.898058225047351e-06, 0.0001071566500368, 0.0010617623972428, 8.028307668577481e-05]	0.865525	0.148633	1	4	0.000325945	9.89806e-06	1.44029	0	NA	3	2	0	1	3	netMHCpan-4.1	HLA-A*68:02	0.014	SB	YTYDAIHSV	0	YTYDAIHSV
YTYGQGTYGA	10	TRUE	sp|Q92841|DDX17_HUMAN	DDX17	HUMAN	Probable ATP-dependent RNA helicase DDX17 OS=Homo sapiens OX=9606 GN=DDX17 PE=1 SV=2	YTYGQGTYGA/1	['MSFragger', 'Comet', 'Sage', 'PEAKS']	[0.0003345600535296, 0.0007785130400934, 0.0003259452411994, 0.0006049606775559]	[0.8411280946652793, 0.4614502780821765, 0.5275389987483791, 1.161629296360681]	[0.0004964310971501, 0.0023423293854821, 0.0028252914402594, 0.0004032502795154]	0.8957	0.21354	1	4	0.000325945	0.00040325	1.16163	0	NA	11	3	5	3	11	netMHCpan-4.1	HLA-A*68:02	0.301	SB	YTYGGTYGA	0	YTYGGTYGA
YVADLVHSA	9	TRUE	sp|Q96S97|MYADM_HUMAN	MYADM	HUMAN	Myeloid-associated differentiation marker OS=Homo sapiens OX=9606 GN=MYADM PE=1 SV=2	YVADLVHSA/2;YVADLVHSA/1	['MSFragger', 'Comet', 'Sage', 'PEAKS']	[0.001040312093628, 0.0007785130400934, 0.0003259452411994, 0.0006049606775559]	[0.5239559026469996, 0.2891286493971503, 0.4703681620774093, 1.507032842325401]	[0.0058081485844226, 0.0128750665699518, 0.0046206203949127, 5.463965441000176e-05]	0.943006	0.871126	2	4	0.000325945	5.46397e-05	1.50703	0	NA	9	2	3	4	9	netMHCpan-4.1	HLA-A*68:02	0.016	SB	YVADLVHSA	0	YVADLVHSA
YVADPGGSL	9	TRUE	sp|Q8NAP3|ZBT38_HUMAN	ZBTB38	HUMAN	Zinc finger and BTB domain-containing protein 38 OS=Homo sapiens OX=9606 GN=ZBTB38 PE=1 SV=2	YVADPGGSL/1	['MSFragger']	[0.0073019350127783]	[0.1804083737245869]	[0.0772516866753269]	0.929209	0.213461	1	1	0.00730194	0.0772517	0.180408	0	NA	1	0	0	1	1	netMHCpan-4.1	HLA-C*12:03	0.099	SB	YVADPGGSL	0	YVADPGGSL
YVAPAYGVYL	10	TRUE	Q9BVK2|ALG8_HUMAN	ALG8	HUMAN	Dolichyl pyrophosphate Glc1Man9GlcNAc2 alpha-1,3-glucosyltransferase OS=Homo sapiens OX=9606 GN=ALG8 PE=1 SV=2	YVAPAYGVYL/1	['PEAKS']	[0.0021367521367521]	[0.5147448045640457]	[0.0152209311543516]	0.838928	0.508354	1	1	0.00213675	0.0152209	0.514745	0	NA	1	1	0	0	1	netMHCpan-4.1	HLA-A*68:02	0.207	SB	YVAPAGVYL	0	YVAPAYVYL
YVASNQHEV	9	TRUE	sp|Q13127|REST_HUMAN	REST	HUMAN	RE1-silencing transcription factor OS=Homo sapiens OX=9606 GN=REST PE=1 SV=3	YVASNQHEV/2	['MSFragger', 'Comet', 'Sage', 'PEAKS']	[0.0003345600535296, 0.0021027335536197, 0.0003259452411994, 0.0026622977677657]	[0.5767020404279258, 0.2376105467516393, 0.5408403256905039, 0.4400523604994994]	[0.0038630126772268, 0.0213736166377952, 0.0025196774839063, 0.0236782238317744]	0.981524	0.0114536	1	4	0.000325945	0.00251968	0.576702	0	NA	6	3	1	2	6	netMHCpan-4.1	HLA-A*68:02	0.022	SB	YVASNQHEV	0	YVASNQHEV
YVASYLL	7	FALSE	sp|P05387|RLA2_HUMAN	RPLP2	HUMAN	Large ribosomal subunit protein P2 OS=Homo sapiens OX=9606 GN=RPLP2 PE=1 SV=1	YVASYLL/1	['Sage', 'PEAKS']	[0.0095914742451154, 0.008603692417996]	[0.0991146821296926, 0.2392236295370967]	[0.1044326156150526, 0.0765276688011135]	0.920985	0.384001	1	2	0.00860369	0.0765277	0.239224	0	NA	3	2	1	0	3	NA	NA	NA	NA	NA	NA	NA
YVAVVNVHS	9	TRUE	sp|Q9BVK8|TM147_HUMAN	TMEM147	HUMAN	BOS complex subunit TMEM147 OS=Homo sapiens OX=9606 GN=TMEM147 PE=1 SV=1	YVAVVNVHS/2	['MSFragger', 'Sage', 'PEAKS']	[0.0032847464586327, 0.0003259452411994, 0.0010887316276537]	[0.2819417866994995, 0.3750984823702568, 0.8236940757168731]	[0.0368012265135, 0.0104752772266866, 0.0028105522515512]	0.88936	0.783181	1	3	0.000325945	0.00281055	0.823694	0	NA	1	0	0	1	1	netMHCpan-4.1	HLA-A*68:02	2.22	NB	YVAVVNVHS	0	YVAVVNVHS
YVDRTESRSTEPEL	14	FALSE	sp|Q15758|AAAT_HUMAN	SLC1A5	HUMAN	Neutral amino acid transporter B(0) OS=Homo sapiens OX=9606 GN=SLC1A5 PE=1 SV=2	YVDRTESRSTEPEL/3	['MSFragger', 'Sage']	[0.0012642225031605, 0.0049860390905464]	[0.422522277638817, 0.1699657137633286]	[0.0126798533148221, 0.05919358910373]	0.0620526	0.0337245	1	2	0.00126422	0.0126799	0.422522	0	NA	1	0	1	0	1	netMHCIIpan-4.3	DRB1_0101	89.52	NB	RTESRSTEP	NA	NA
YVFSKTYNV	9	TRUE	sp|Q14432|PDE3A_HUMAN	PDE3A	HUMAN	cGMP-inhibited 3',5'-cyclic phosphodiesterase 3A OS=Homo sapiens OX=9606 GN=PDE3A PE=1 SV=3	YVFSKTYNV/2	['MSFragger', 'Comet', 'Sage', 'PEAKS']	[0.0009490667510281, 0.0023710729104919, 0.0003259452411994, 0.0008613264427217]	[0.5359163962635526, 0.2250139819489124, 0.3986079381611713, 0.8559981792612441]	[0.0052955921717341, 0.0241820598600967, 0.0085617008967741, 0.002350934027324]	0.989178	0.783421	1	4	0.000325945	0.00235093	0.855998	0	NA	3	1	1	1	3	netMHCpan-4.1	HLA-A*68:02	0.008	SB	YVFSKTYNV	0	YVFSKTYNV
YVGAGTKFVPFSF	13	FALSE	sp|Q9Y487|VPP2_HUMAN	ATP6V0A2	HUMAN	V-type proton ATPase 116 kDa subunit a 2 OS=Homo sapiens OX=9606 GN=ATP6V0A2 PE=1 SV=2	YVGAGTKFVPFSF/2	['MSFragger', 'Comet', 'Sage', 'PEAKS']	[0.0003345600535296, 0.0007785130400934, 0.0003259452411994, 0.0006049606775559]	[0.738310772608239, 0.4696714730223662, 0.4393449817856467, 1.770421274704237]	[0.001103116602344, 0.0021592057044745, 0.0060333772141276, 1.1955118361524629e-05]	0.930423	0.0184937	1	4	0.000325945	1.19551e-05	1.77042	0	NA	2	1	1	0	2	netMHCIIpan-4.3	DRB3_0101	83.46	NB	GAGTKFVPF	NA	NA
YVHNLNL	7	FALSE	sp|P03901|NU4LM_HUMAN	MT-ND4L	HUMAN	NADH-ubiquinone oxidoreductase chain 4L OS=Homo sapiens OX=9606 GN=MT-ND4L PE=1 SV=1	YVHNLNL/2	['Comet', 'Sage', 'PEAKS']	[0.0090768636539204, 0.0039583333333333, 0.0018514232816477]	[0.0878421945630003, 0.1979042644778899, 0.6981126783232524]	[0.0900634665681402, 0.0470161120986869, 0.0055195600442399]	0.862216	1.13197	1	3	0.00185142	0.00551956	0.698113	0	NA	3	1	1	1	3	NA	NA	NA	NA	NA	NA	NA
YVKPVSTTAVEGAE	14	FALSE	sp|Q16401|PSMD5_HUMAN	PSMD5	HUMAN	26S proteasome non-ATPase regulatory subunit 5 OS=Homo sapiens OX=9606 GN=PSMD5 PE=1 SV=3	YVKPVSTTAVEGAE/2	['MSFragger', 'Comet', 'Sage', 'PEAKS']	[0.0083047481494854, 0.0016244314489928, 0.0063706201986134, 0.0076838638858397]	[0.1694167780659236, 0.2505594638776482, 0.1361486782200307, 0.2675284552100243]	[0.0835176081348765, 0.0188219050615317, 0.0778822398990273, 0.0650515880114758]	0.738225	1.94912	1	4	0.00162443	0.0188219	0.267528	0	NA	1	1	0	0	1	netMHCIIpan-4.3	DRB4_0101	7.43	NB	VSTTAVEGA	NA	NA
YVQSMDVAAFNKI	13	FALSE	sp|P24534|EF1B_HUMAN	EEF1B2	HUMAN	Elongation factor 1-beta OS=Homo sapiens OX=9606 GN=EEF1B2 PE=1 SV=3	YVQSM[UNIMOD:Oxidation]DVAAFNKI/2	['MSFragger', 'Comet', 'Sage', 'PEAKS']	[0.0003345600535296, 0.0007785130400934, 0.0003259452411994, 0.0006049606775559]	[1.348346379976703, 0.4940668110039796, 0.6909831851405229, 1.6013520056730202]	[9.65207994768088e-06, 0.0016958089532371, 0.000691838921393, 3.17128197281662e-05]	0.734132	0.183688	1	4	0.000325945	9.65208e-06	1.60135	0	NA	2	2	0	0	2	netMHCIIpan-4.3	DRB4_0101	31.88	NB	VQSMDVAAF	NA	NA
YVSKGLENID	10	TRUE	sp|O15239|NDUA1_HUMAN	NDUFA1	HUMAN	NADH dehydrogenase [ubiquinone] 1 alpha subcomplex subunit 1 OS=Homo sapiens OX=9606 GN=NDUFA1 PE=1 SV=1	YVSKGLENID/2	['MSFragger', 'Comet', 'Sage', 'PEAKS']	[0.0013950244129272, 0.001087744742567, 0.0019905449116695, 0.0006049606775559]	[0.4208707448870209, 0.2781818079837698, 0.2774553086778382, 1.5372881020452271]	[0.0128413817730444, 0.0143421296299132, 0.0241058729731924, 4.589130652014255e-05]	0.869272	1.66772	1	4	0.000604961	4.58913e-05	1.53729	0	NA	4	2	2	0	4	netMHCpan-4.1	HLA-A*68:02	33.095	NB	YVSKGLENI	0	YVSKGLENI
YVSPRILTA	9	TRUE	sp|Q9H992|MARH7_HUMAN	MARCHF7	HUMAN	E3 ubiquitin-protein ligase MARCHF7 OS=Homo sapiens OX=9606 GN=MARCHF7 PE=1 SV=1	YVSPRILTA/2	['MSFragger', 'Comet', 'Sage', 'PEAKS']	[0.0003345600535296, 0.0016244314489928, 0.0003259452411994, 0.0006049606775559]	[0.7719931459176791, 0.2558462498356302, 0.4390796586992217, 1.2461250445860803]	[0.0008492610573621, 0.0178687991729424, 0.0060471542882478, 0.0002466891870997]	0.973845	0.0687575	1	4	0.000325945	0.000246689	1.24613	0	NA	5	0	2	3	5	netMHCpan-4.1	HLA-C*12:03	0.092	SB	YVSPRILTA	0	YVSPRILTA
YVTPVNRNV	9	TRUE	sp|P62993|GRB2_HUMAN	GRB2	HUMAN	Growth factor receptor-bound protein 2 OS=Homo sapiens OX=9606 GN=GRB2 PE=1 SV=1	YVTPVNRNV/2	['MSFragger', 'Comet', 'Sage', 'PEAKS']	[0.0003345600535296, 0.0030538589672404, 0.0006259780907668, 0.0026622977677657]	[0.5788867064032097, 0.2078022030557955, 0.3410922180621565, 0.4439975390993501]	[0.0037982346890846, 0.028613283697175, 0.0140169816308951, 0.0231269594096495]	0.962978	0.0364274	1	4	0.00033456	0.00379823	0.578887	0	NA	3	0	2	1	3	netMHCpan-4.1	HLA-A*68:02	0.044	SB	YVTPVNRNV	0	YVTPVNRNV
YVTSILQSL	9	TRUE	sp|Q69YN4|VIR_HUMAN	VIRMA	HUMAN	Protein virilizer homolog OS=Homo sapiens OX=9606 GN=VIRMA PE=1 SV=2	YVTSILQSL/1	['MSFragger', 'Sage', 'PEAKS']	[0.0025429116338207, 0.0038216560509554, 0.0013020833333333]	[0.3194111871139463, 0.1995733371699108, 0.786834427137154]	[0.0277889447031117, 0.0463695717227735, 0.0034356590622888]	0.805047	0.0205237	1	3	0.00130208	0.00343566	0.786834	0	NA	6	2	2	2	6	netMHCpan-4.1	HLA-A*68:02	0.084	SB	YVTSILQSL	0	YVTSILQSL
YVTTSTRTY	9	TRUE	sp|P08670|VIME_HUMAN	VIM	HUMAN	Vimentin OS=Homo sapiens OX=9606 GN=VIM PE=1 SV=4	YVTTSTRTY/2	['MSFragger', 'Comet', 'Sage', 'PEAKS']	[0.0003345600535296, 0.0007785130400934, 0.0003259452411994, 0.0006049606775559]	[0.8320168537405973, 0.3462562787461556, 0.5032549457015226, 1.4489458713746006]	[0.0005328349629789, 0.0073235246259307, 0.0034819480197553, 7.6374955410501e-05]	0.977819	0.303245	1	4	0.000325945	7.6375e-05	1.44895	0	NA	4	1	1	2	4	netMHCpan-4.1	HLA-C*12:03	0.048	SB	YVTTSTRTY	1	YVTTSTRTY
YVVPFVAKV	9	TRUE	sp|A5YKK6|CNOT1_HUMAN	CNOT1	HUMAN	CCR4-NOT transcription complex subunit 1 OS=Homo sapiens OX=9606 GN=CNOT1 PE=1 SV=2	YVVPFVAKV/2	['MSFragger', 'Comet', 'Sage', 'PEAKS']	[0.0003345600535296, 0.001087744742567, 0.0003259452411994, 0.0006049606775559]	[0.7013233541199603, 0.2795594967239469, 0.3565725705563511, 1.1859401715835336]	[0.0014699916158397, 0.0141487428408572, 0.0122776346425584, 0.0003500185390009]	0.988581	0.185859	1	4	0.000325945	0.000350019	1.18594	0	NA	1	1	0	0	1	netMHCpan-4.1	HLA-A*68:02	0.007	SB	YVVPFVAKV	0	YVVPFVAKV
YWTTGTIISSQRF	13	FALSE	sp|P07099|HYEP_HUMAN	EPHX1	HUMAN	Epoxide hydrolase 1 OS=Homo sapiens OX=9606 GN=EPHX1 PE=1 SV=1	YWTTGTIISSQRF/2	['MSFragger', 'Comet', 'Sage', 'PEAKS']	[0.0003345600535296, 0.0007785130400934, 0.0003259452411994, 0.0006049606775559]	[1.6973344877323262, 0.982866363745155, 1.5525452786841782, 1.5666808231385316]	[6.414656496711534e-07, 1.3379975304024606e-05, 4.1538021780700005e-07, 3.873469557783127e-05]	0.772176	0.144971	1	4	0.000325945	4.1538e-07	1.69733	0	NA	1	1	0	0	1	netMHCIIpan-4.3	DRB5_0101	67.24	NB	WTTGTIISS	NA	NA
YYAQTSPQGMPQHPPAPQGQ	20	FALSE	sp|Q96AE4|FUBP1_HUMAN	FUBP1	HUMAN	Far upstream element-binding protein 1 OS=Homo sapiens OX=9606 GN=FUBP1 PE=1 SV=3	YYAQTSPQGM[UNIMOD:Oxidation]PQHPPAPQGQ/3;YYAQTSPQGM[UNIMOD:Oxidation]PQHPPAPQGQ/2	['MSFragger', 'Comet', 'Sage', 'PEAKS']	[0.0003345600535296, 0.0007785130400934, 0.0003259452411994, 0.0006049606775559]	[1.874364020226448, 1.0095284487051213, 1.071144495921618, 1.990152087048672]	[1.6214150597697866e-07, 1.0273905387194532e-05, 2.621265031568403e-05, 3.3639773779559837e-06]	0.809813	1.37453	2	4	0.000325945	1.62142e-07	1.99015	0	NA	3	2	1	0	3	NA	NA	NA	NA	NA	NA	NA
YYINKISSTL	10	TRUE	sp|Q8N6L1|KTAP2_HUMAN	KRTCAP2	HUMAN	Keratinocyte-associated protein 2 OS=Homo sapiens OX=9606 GN=KRTCAP2 PE=1 SV=2	YYINKISSTL/2	['MSFragger', 'Comet', 'Sage', 'PEAKS']	[0.0003345600535296, 0.0007785130400934, 0.0003259452411994, 0.0006049606775559]	[0.9815445676213898, 0.3622394171277731, 0.5187075596622458, 1.1875314388249338]	[0.0001667853635275, 0.0062528633656501, 0.0030483977149034, 0.0003467916265792]	0.90383	0.153028	1	4	0.000325945	0.000166785	1.18753	0	NA	2	1	1	0	2	netMHCpan-4.1	HLA-A*03:19	3.359	NB	YINKISSTL	0	YINKISSTL
YYIQQDTKGDYQKAL	15	FALSE	sp|A6NMY6|AXA2L_HUMAN;sp|P07355|ANXA2_HUMAN	ANXA2P2;ANXA2	HUMAN	Putative annexin A2-like protein OS=Homo sapiens OX=9606 GN=ANXA2P2 PE=5 SV=2	YYIQQDTKGDYQKAL/3;YYIQQDTKGDYQKAL/2	['MSFragger', 'Comet', 'Sage', 'PEAKS']	[0.0003345600535296, 0.0007785130400934, 0.0003259452411994, 0.0006049606775559]	[1.8668798504404251, 0.6975878841889067, 1.0544597003780822, 1.46963892578438]	[1.718482268934213e-07, 0.0002258957240604, 3.026210354174009e-05, 6.778614584161127e-05]	0.752412	2.10917	2	4	0.000325945	1.71848e-07	1.86688	0	NA	3	1	2	0	3	netMHCIIpan-4.3	DRB3_0101	2.5	WB	IQQDTKGDY	NA	NA
YYYIQQDTKGDYQKAL	16	FALSE	sp|A6NMY6|AXA2L_HUMAN;sp|P07355|ANXA2_HUMAN	ANXA2P2;ANXA2	HUMAN	Putative annexin A2-like protein OS=Homo sapiens OX=9606 GN=ANXA2P2 PE=5 SV=2	YYYIQQDTKGDYQKAL/2	['MSFragger', 'Comet', 'Sage']	[0.0003345600535296, 0.0016244314489928, 0.0019905449116695]	[0.5786486328579101, 0.2650283000698847, 0.2723664903794621]	[0.0038052410479322, 0.0163255666129919, 0.0251682580464652]	0.896128	2.27315	1	3	0.00033456	0.00380524	0.578649	0	NA	2	2	0	0	2	netMHCIIpan-4.3	DRB3_0101	2	WB	IQQDTKGDY	NA	NA

### Sheet: S3H_HeLa_32MY
Supplemental Data S3H. Identified immunopeptide sequences for the HeLa 32 million cell dilution (3 samples). See legend for explanation of each column.
peptide	length	immuno	protein_list	gene	species	description leftmost	peptidoform	engine	peptide_qval	peptide_score	peptide_PEP	rescoring:spec_pearson	rescoring:rt_diff_best	#peptidoform	#engine	peptide_qval_lowest	peptide_PEP_lowest	peptide_score_highest	#chimeric_PSMs	#chimeric_peptides	PSMs_total	PSMs_run_32_a	PSMs_run_32_b	PSMs_run_32_c	PSMs_cond_32MY	tool	mhc	rank	bind_level	core	cluster	gibbs_core
AAAAAAAQSVY	11	TRUE	sp|P07203|GPX1_HUMAN	GPX1	HUMAN	Glutathione peroxidase 1 OS=Homo sapiens OX=9606 GN=GPX1 PE=1 SV=4	AAAAAAAQSVY/1	['MSFragger', 'Comet', 'Sage', 'PEAKS']	[0.0007173601147776, 0.0011641443538998, 0.0003766478342749, 0.0004459308807134]	[0.6370743991492303, 0.3084941455991279, 0.3730033507990896, 1.423964473200227]	[0.0014655758337892, 0.0078743363945187, 0.0044470793460897, 1.7068562321610103e-05]	0.961996	0.0524012	1	4	0.000376648	1.70686e-05	1.42396	0	NA	5	1	3	1	5	netMHCpan-4.1	HLA-B*15:03	3.841	NB	AAAAAQSVY	0	AAAAAAQSV
AAAAAAQSVY	10	TRUE	sp|P07203|GPX1_HUMAN	GPX1	HUMAN	Glutathione peroxidase 1 OS=Homo sapiens OX=9606 GN=GPX1 PE=1 SV=4	AAAAAAQSVY/1	['MSFragger', 'Comet', 'Sage', 'PEAKS']	[0.0023177036904974, 0.0011641443538998, 0.0010413954699297, 0.0004459308807134]	[0.3287913293253054, 0.2784728829665414, 0.3243397041993656, 1.0681266283432211]	[0.0174667056987687, 0.0108056288109053, 0.0074521917103697, 0.0002236990038414]	0.901394	0.0296679	1	4	0.000445931	0.000223699	1.06813	0	NA	3	1	1	1	3	netMHCpan-4.1	HLA-B*15:03	2.014	NB	AAAAAAQSY	0	AAAAAAQSV
AAAAAQSVY	9	TRUE	sp|P07203|GPX1_HUMAN	GPX1	HUMAN	Glutathione peroxidase 1 OS=Homo sapiens OX=9606 GN=GPX1 PE=1 SV=4	AAAAAQSVY/1	['MSFragger', 'Comet', 'Sage', 'PEAKS']	[0.0013015184381778, 0.0020785219399538, 0.0010413954699297, 0.0004459308807134]	[0.4951057737321773, 0.2003082865493253, 0.2968389721843388, 1.0330093577903334]	[0.0045926516081031, 0.0245414275033549, 0.009966757720926, 0.0002883925754654]	0.863072	0.408436	1	4	0.000445931	0.000288393	1.03301	0	NA	7	3	2	2	7	netMHCpan-4.1	HLA-C*12:03	0.132	SB	AAAAAQSVY	1	AAAAAQSVY
AAAAHTFFV	9	TRUE	sp|Q8IVL6|P3H3_HUMAN	P3H3	HUMAN	Prolyl 3-hydroxylase 3 OS=Homo sapiens OX=9606 GN=P3H3 PE=1 SV=1	AAAAHTFFV/2	['MSFragger', 'Comet', 'Sage', 'PEAKS']	[0.0010023387905111, 0.0020785219399538, 0.0010413954699297, 0.0004459308807134]	[0.6024564926271431, 0.2127173316956627, 0.3068042345614216, 1.1270069967098608]	[0.0019363035973188, 0.0215569498071032, 0.0089710846184018, 0.0001461257136032]	0.882174	2.1928	1	4	0.000445931	0.000146126	1.12701	0	NA	3	1	0	2	3	netMHCpan-4.1	HLA-C*12:03	0.206	SB	AAAAHTFFV	0	AAAAHTFFV
AAAAKPNNLSLVVHGPGDLR	20	FALSE	sp|Q00796|DHSO_HUMAN	SORD	HUMAN	Sorbitol dehydrogenase OS=Homo sapiens OX=9606 GN=SORD PE=1 SV=4	A[UNIMOD:Acetylation]AAAKPNNLSLVVHGPGDLR/3;[UNIMOD:Acetylation]-AAAAKPNNLSLVVHGPGDLR/3	['MSFragger', 'PEAKS']	[0.0005659309564233, 0.0004459308807134]	[0.9082977526554212, 1.9963126241589888]	[0.0001651253432823, 2.719928085429171e-07]	0.482439	0.556613	2	2	0.000445931	2.71993e-07	1.99631	0	NA	2	0	2	0	2	NA	NA	NA	NA	NA	NA	NA
AAAALASVL	9	TRUE	sp|O00458|IFRD1_HUMAN	IFRD1	HUMAN	Interferon-related developmental regulator 1 OS=Homo sapiens OX=9606 GN=IFRD1 PE=1 SV=4	AAAALASVL/1	['MSFragger', 'PEAKS']	[0.0057966473445088, 0.0025888850535036]	[0.1593272831938242, 0.3965797624888504]	[0.0657032607155834, 0.0263960095167116]	0.848776	0.796897	1	2	0.00258889	0.026396	0.39658	0	NA	1	1	0	0	1	netMHCpan-4.1	HLA-C*12:03	0.253	SB	AAAALASVL	0	AAAALASVL
AAAALVLKA	9	TRUE	sp|Q9Y490|TLN1_HUMAN	TLN1	HUMAN	Talin-1 OS=Homo sapiens OX=9606 GN=TLN1 PE=1 SV=3	AAAALVLKA/2;AAAALVLKA/1	['MSFragger', 'Comet', 'Sage', 'PEAKS']	[0.0007173601147776, 0.0020785219399538, 0.0028768699654775, 0.0004459308807134]	[0.6243561584800259, 0.2335331473899588, 0.1954371377527439, 0.9691571408433576]	[0.001623494170148, 0.01733302178506, 0.0287583927342549, 0.0004577091703088]	0.944898	1.11825	2	4	0.000445931	0.000457709	0.969157	0	NA	8	3	2	3	8	netMHCpan-4.1	HLA-C*12:03	1.477	WB	AAAALVLKA	0	AAAALVLKA
AAAANPQTL	9	TRUE	sp|Q15652|JHD2C_HUMAN	JMJD1C	HUMAN	Probable JmjC domain-containing histone demethylation protein 2C OS=Homo sapiens OX=9606 GN=JMJD1C PE=1 SV=2	AAAANPQTL/1	['MSFragger', 'Comet', 'Sage', 'PEAKS']	[0.0013015184381778, 0.0041963145411421, 0.0043952180028129, 0.0004459308807134]	[0.4875845923799686, 0.124832689799424, 0.1556287363563239, 1.1224858792730488]	[0.0048791486644584, 0.0534872913703913, 0.0431796873753743, 0.0001509820897422]	0.989511	0.309763	1	4	0.000445931	0.000150982	1.12249	0	NA	2	0	0	2	2	netMHCpan-4.1	HLA-C*12:03	0.053	SB	AAAANPQTL	0	AAAANPQTL
AAAANSGSSLPLFD	14	FALSE	sp|Q12972|PP1R8_HUMAN	PPP1R8	HUMAN	Nuclear inhibitor of protein phosphatase 1 OS=Homo sapiens OX=9606 GN=PPP1R8 PE=1 SV=2	[UNIMOD:Acetylation]-AAAANSGSSLPLFD/2;A[UNIMOD:Acetylation]AAANSGSSLPLFD/2	['MSFragger', 'PEAKS']	[0.0052306229196386, 0.0022964140611199]	[0.1799787032896793, 0.4439841513542958]	[0.0562014979622512, 0.0191529537787123]	0.812251	0.655848	2	2	0.00229641	0.019153	0.443984	0	NA	1	0	0	1	1	netMHCIIpan-4.3	DRB1_0101	64.72	NB	ANSGSSLPL	NA	NA
AAAAVAAVV	9	TRUE	sp|O75446|SAP30_HUMAN	SAP30	HUMAN	Histone deacetylase complex subunit SAP30 OS=Homo sapiens OX=9606 GN=SAP30 PE=1 SV=1	AAAAVAAVV/1	['Comet']	[0.0027761253222288]	[0.1617391160861496]	[0.0366361997965247]	0.883039	2.01237	1	1	0.00277613	0.0366362	0.161739	0	NA	2	0	1	1	2	netMHCpan-4.1	HLA-C*12:03	0.363	SB	AAAAVAAVV	0	AAAAVAAVV
AAAAVAEQV	9	TRUE	sp|Q12873|CHD3_HUMAN	CHD3	HUMAN	Chromodomain-helicase-DNA-binding protein 3 OS=Homo sapiens OX=9606 GN=CHD3 PE=1 SV=3	AAAAVAEQV/1	['MSFragger', 'Comet', 'Sage', 'PEAKS']	[0.0020100502512562, 0.0025046963055729, 0.002240645305848, 0.0004459308807134]	[0.35387645814512, 0.1851135614497587, 0.2588794796599332, 0.83988903659068]	[0.0142899614872403, 0.0287515440825903, 0.0148607611089237, 0.0011651093130075]	0.801565	0.421676	1	4	0.000445931	0.00116511	0.839889	0	NA	2	1	0	1	2	netMHCpan-4.1	HLA-A*68:02	0.296	SB	AAAAVAEQV	0	AAAAVAEQV
AAAAVVAAA	9	TRUE	sp|O75400|PR40A_HUMAN;sp|Q8WWH5|TRUB1_HUMAN	PRPF40A;TRUB1	HUMAN	Pre-mRNA-processing factor 40 homolog A OS=Homo sapiens OX=9606 GN=PRPF40A PE=1 SV=2	AAAAVVAAA/1	['MSFragger', 'Comet']	[0.0032018874283788, 0.0050190377293181]	[0.2331621301175553, 0.104865884375195]	[0.037261646088539, 0.0654410734944589]	0.979248	0.341069	1	2	0.00320189	0.0372616	0.233162	0	NA	3	1	1	1	3	netMHCpan-4.1	HLA-A*68:02	1.061	WB	AAAAVVAAA	0	AAAAVVAAA
AAADFTAKV	9	TRUE	sp|Q9Y3F4|STRAP_HUMAN	STRAP	HUMAN	Serine-threonine kinase receptor-associated protein OS=Homo sapiens OX=9606 GN=STRAP PE=1 SV=1	AAADFTAKV/1;AAADFTAKV/2	['MSFragger', 'Comet', 'Sage', 'PEAKS']	[0.0007173601147776, 0.0011641443538998, 0.0010413954699297, 0.0004459308807134]	[0.6419417159464389, 0.3236024368183104, 0.3125365662815527, 1.23070997065954]	[0.0014092880289573, 0.0067141235372912, 0.0084435789542911, 6.903849153825713e-05]	0.965882	1.40683	2	4	0.000445931	6.90385e-05	1.23071	0	NA	9	2	2	5	9	netMHCpan-4.1	HLA-A*68:02	0.047	SB	AAADFTAKV	0	AAADFTAKV
AAADITSSL	9	TRUE	sp|Q9H5I5|PIEZ2_HUMAN	PIEZO2	HUMAN	Piezo-type mechanosensitive ion channel component 2 OS=Homo sapiens OX=9606 GN=PIEZO2 PE=1 SV=2	AAADITSSL/1	['MSFragger', 'Comet', 'Sage', 'PEAKS']	[0.0023177036904974, 0.0045224312590448, 0.0031622023809523, 0.0092869982025164]	[0.3202577671742784, 0.1229026511799904, 0.1843494113350912, 0.1699242060277923]	[0.0186987554143785, 0.0545462207791238, 0.0322304237554342, 0.1153479966619195]	0.974948	1.90267	1	4	0.0023177	0.0186988	0.320258	0	NA	7	3	2	2	7	netMHCpan-4.1	HLA-C*12:03	0.01	SB	AAADITSSL	0	AAADITSSL
AAAELIKEV	9	TRUE	sp|Q13425|SNTB2_HUMAN	SNTB2	HUMAN	Beta-2-syntrophin OS=Homo sapiens OX=9606 GN=SNTB2 PE=1 SV=1	AAAELIKEV/2	['MSFragger', 'Comet', 'Sage', 'PEAKS']	[0.0013015184381778, 0.0026782035434693, 0.0073788899582932, 0.0004459308807134]	[0.4332597183684, 0.1664107514084175, 0.1054972157356294, 0.8746321151445082]	[0.0075533607311808, 0.0349087829645242, 0.0710121277970883, 0.0009065942472355]	0.957349	1.84918	1	4	0.000445931	0.000906594	0.874632	0	NA	1	0	0	1	1	netMHCpan-4.1	HLA-C*12:03	0.015	SB	AAAELIKEV	0	AAAELIKEV
AAAEPVTV	8	TRUE	sp|Q96C34|RUND1_HUMAN	RUNDC1	HUMAN	RUN domain-containing protein 1 OS=Homo sapiens OX=9606 GN=RUNDC1 PE=1 SV=3	AAAEPVTV/1	['MSFragger', 'Comet', 'Sage', 'PEAKS']	[0.0023177036904974, 0.0054228096932723, 0.0031622023809523, 0.0004459308807134]	[0.3356300574566095, 0.0977247578589377, 0.1892209306470532, 1.0975356477121394]	[0.0165373814332032, 0.070290326076342, 0.0306581096925751, 0.0001808371061167]	0.992394	0.694994	1	4	0.000445931	0.000180837	1.09754	0	NA	6	2	2	2	6	netMHCpan-4.1	HLA-C*12:03	0.796	WB	AAAEP-VTV	0	AAAEPV-TV
AAAGVFALL	9	TRUE	sp|Q8TCJ2|STT3B_HUMAN	STT3B	HUMAN	Dolichyl-diphosphooligosaccharide--protein glycosyltransferase subunit STT3B OS=Homo sapiens OX=9606 GN=STT3B PE=1 SV=1	AAAGVFALL/1	['Sage', 'PEAKS']	[0.0090006207324643, 0.0049544510148633]	[0.0850260716372344, 0.2854650682141213]	[0.0864580417360905, 0.0551441567516384]	0.913893	0.481287	1	2	0.00495445	0.0551442	0.285465	0	NA	3	1	1	1	3	netMHCpan-4.1	HLA-C*12:03	0.14	SB	AAAGVFALL	0	AAAGVFALL
AAAGVLAGV	9	TRUE	Q96P11|NSUN5_HUMAN	NSUN5	HUMAN	28S rRNA (cytosine-C(5))-methyltransferase OS=Homo sapiens OX=9606 GN=NSUN5 PE=1 SV=2	AAAGVLAGV/1	['PEAKS']	[0.0033715441672285]	[0.3648399353868978]	[0.0326475660437757]	0.956852	3.0544	1	1	0.00337154	0.0326476	0.36484	0	NA	1	0	0	1	1	netMHCpan-4.1	HLA-A*68:02	0.085	SB	AAAGVLAGV	0	AAAGVLAGV
AAAKALRIL	9	TRUE	sp|O95793|STAU1_HUMAN	STAU1	HUMAN	Double-stranded RNA-binding protein Staufen homolog 1 OS=Homo sapiens OX=9606 GN=STAU1 PE=1 SV=2	AAAKALRIL/2	['Comet']	[0.0054228096932723]	[0.0967850762686951]	[0.0709526019096157]	0.79358	0.382461	1	1	0.00542281	0.0709526	0.0967851	0	NA	1	0	0	1	1	netMHCpan-4.1	HLA-C*12:03	0.093	SB	AAAKALRIL	NA	NA
AAAKDTHED	9	TRUE	sp|P43487|RANG_HUMAN	RANBP1	HUMAN	Ran-specific GTPase-activating protein OS=Homo sapiens OX=9606 GN=RANBP1 PE=1 SV=1	[UNIMOD:Acetylation]-AAAKDTHED/2;A[UNIMOD:Acetylation]AAKDTHED/2	['MSFragger', 'PEAKS']	[0.0013015184381778, 0.0004459308807134]	[0.4858446140087955, 1.0318040193616895]	[0.0049479332855568, 0.0002909181526093]	0.738219	1.29681	2	2	0.000445931	0.000290918	1.0318	0	NA	3	1	1	1	3	netMHCpan-4.1	HLA-A*68:02	43.375	NB	AAAKDTHED	0	AAAKDTHED
AAAKDTHEDHD	11	TRUE	sp|P43487|RANG_HUMAN	RANBP1	HUMAN	Ran-specific GTPase-activating protein OS=Homo sapiens OX=9606 GN=RANBP1 PE=1 SV=1	A[UNIMOD:Acetylation]AAKDTHEDHD/2;[UNIMOD:Acetylation]-AAAKDTHEDHD/2	['MSFragger', 'PEAKS']	[0.0070812807881773, 0.0004459308807134]	[0.1453797483590609, 0.813201235364773]	[0.0729158406782663, 0.0014124080918073]	0.348091	2.05819	2	2	0.000445931	0.00141241	0.813201	0	NA	1	0	0	1	1	netMHCpan-4.1	HLA-C*12:03	62.5	NB	AAAKDTHEH	0	AAAKDTHEH
AAAKDTHEDHDTSTEN	16	FALSE	sp|P43487|RANG_HUMAN	RANBP1	HUMAN	Ran-specific GTPase-activating protein OS=Homo sapiens OX=9606 GN=RANBP1 PE=1 SV=1	A[UNIMOD:Acetylation]AAKDTHEDHDTSTEN/3;[UNIMOD:Acetylation]-AAAKDTHEDHDTSTEN/3	['MSFragger', 'PEAKS']	[0.0023177036904974, 0.00112338513387]	[0.3395156108025598, 0.5240511509863512]	[0.0160312710484224, 0.0110353272011489]	0.0606232	2.17083	2	2	0.00112339	0.0110353	0.524051	0	NA	1	0	0	1	1	netMHCIIpan-4.3	DRB4_0101	44.25	NB	DTHEDHDTS	NA	NA
AAALGEAAG	9	TRUE	P0DTL6|ZTRF1_HUMAN	ZFTRAF1	HUMAN	Zinc finger TRAF-type-containing protein 1 OS=Homo sapiens OX=9606 GN=ZFTRAF1 PE=1 SV=1	AAALGEAAG/1	['PEAKS']	[0.0054945054945054]	[0.2549969894141559]	[0.0672409574748706]	0.772095	3.12394	1	1	0.00549451	0.067241	0.254997	0	NA	5	1	2	2	5	netMHCpan-4.1	HLA-C*12:03	36.75	NB	AAALGEAAG	NA	NA
AAALIIHHV	9	TRUE	sp|Q96ST3|SIN3A_HUMAN	SIN3A	HUMAN	Paired amphipathic helix protein Sin3a OS=Homo sapiens OX=9606 GN=SIN3A PE=1 SV=2	AAALIIHHV/2	['MSFragger', 'Comet', 'Sage', 'PEAKS']	[0.0007173601147776, 0.0011641443538998, 0.0007288629737609, 0.0004459308807134]	[0.6185820740170309, 0.261325507974779, 0.3674960100435981, 0.9443668849830182]	[0.0017006981365692, 0.0129434129219291, 0.0047150453490342, 0.0005476026729953]	0.97285	0.0125792	1	4	0.000445931	0.000547603	0.944367	0	NA	7	3	1	3	7	netMHCpan-4.1	HLA-A*68:02	0.059	SB	AAALIIHHV	0	AAALIIHHV
AAAMDVDTPSGTN	13	FALSE	sp|P62877|RBX1_HUMAN	RBX1	HUMAN	E3 ubiquitin-protein ligase RBX1 OS=Homo sapiens OX=9606 GN=RBX1 PE=1 SV=1	[UNIMOD:Acetylation]-AAAMDVDTPSGTN/2;A[UNIMOD:Acetylation]AAMDVDTPSGTN/2	['MSFragger', 'PEAKS']	[0.0007173601147776, 0.0004459308807134]	[0.7320928076357383, 1.2938568678132925]	[0.000682244168843, 4.373262542986815e-05]	0.907072	0.0197115	2	2	0.000445931	4.37326e-05	1.29386	0	NA	2	0	1	1	2	netMHCIIpan-4.3	DRB3_0101	7.36	NB	MDVDTPSGT	NA	NA
AAANAIRVY	9	TRUE	sp|Q9NRK6|ABCBA_HUMAN	ABCB10	HUMAN	ATP-binding cassette sub-family B member 10, mitochondrial OS=Homo sapiens OX=9606 GN=ABCB10 PE=1 SV=2	AAANAIRVY/2	['MSFragger', 'Comet', 'Sage', 'PEAKS']	[0.0005659309564233, 0.0007818608287724, 0.0003766478342749, 0.0004459308807134]	[1.031710420962404, 0.4942642676635431, 0.5084757114120074, 1.708618700876548]	[6.112180043062394e-05, 0.001106266038617, 0.0010511732278086, 2.178488641641577e-06]	0.939643	0.198775	1	4	0.000376648	2.17849e-06	1.70862	0	NA	4	2	0	2	4	netMHCpan-4.1	HLA-C*12:03	0.01	SB	AAANAIRVY	1	AAANAIRVY
AAANLTKIV	9	TRUE	sp|Q13423|NNTM_HUMAN	NNT	HUMAN	NAD(P) transhydrogenase, mitochondrial OS=Homo sapiens OX=9606 GN=NNT PE=1 SV=3	AAANLTKIV/2	['MSFragger', 'Comet', 'Sage', 'PEAKS']	[0.0005659309564233, 0.0029556650246305, 0.0010413954699297, 0.0004459308807134]	[0.814036701350107, 0.1520601029463504, 0.3087746488904707, 0.9447464690018011]	[0.0003527348973803, 0.0404817829363398, 0.0087861846144249, 0.0005461013232128]	0.906813	2.42557	1	4	0.000445931	0.000352735	0.944746	0	NA	2	2	0	0	2	netMHCpan-4.1	HLA-C*12:03	0.228	SB	AAANLTKIV	0	AAANLTKIV
AAANPQTL	8	TRUE	Q15652|JHD2C_HUMAN	JMJD1C	HUMAN	Probable JmjC domain-containing histone demethylation protein 2C OS=Homo sapiens OX=9606 GN=JMJD1C PE=1 SV=2	AAANPQTL/1	['PEAKS']	[0.0044031311154598]	[0.3198803082567737]	[0.0439879665345167]	0.810991	0.426287	1	1	0.00440313	0.043988	0.31988	0	NA	1	0	0	1	1	netMHCpan-4.1	HLA-C*12:03	0.577	WB	AAA-NPQTL	0	AAANP-QTL
AAANPTLAF	9	TRUE	sp|Q8TB72|PUM2_HUMAN	PUM2	HUMAN	Pumilio homolog 2 OS=Homo sapiens OX=9606 GN=PUM2 PE=1 SV=2	AAANPTLAF/1	['MSFragger', 'Comet', 'Sage', 'PEAKS']	[0.0013015184381778, 0.0019289060347203, 0.0025798769597142, 0.0004459308807134]	[0.4202929568789139, 0.2392183932305794, 0.2138886918855542, 0.9672444741424214]	[0.0083835271805566, 0.0163290456304765, 0.0237639991542363, 0.0004640859311115]	0.954673	0.568992	1	4	0.000445931	0.000464086	0.967244	0	NA	4	1	1	2	4	netMHCpan-4.1	HLA-C*12:03	0.062	SB	AAANPTLAF	1	AAANPTLAF
AAAPAGTTF	9	TRUE	sp|Q9H0Z9|RBM38_HUMAN	RBM38	HUMAN	RNA-binding protein 38 OS=Homo sapiens OX=9606 GN=RBM38 PE=1 SV=2	AAAPAGTTF/1	['MSFragger', 'Comet', 'Sage']	[0.0013015184381778, 0.0011641443538998, 0.002240645305848]	[0.4951666724660997, 0.2601512392068871, 0.2535842323698247]	[0.0045904018682271, 0.0131043079098297, 0.0157090065851911]	0.973224	0.625067	1	3	0.00116414	0.0045904	0.495167	0	NA	1	1	0	0	1	netMHCpan-4.1	HLA-C*12:03	0.034	SB	AAAPAGTTF	1	AAAPAGTTF
AAAPAIMSY	9	TRUE	sp|Q8N3X1|FNBP4_HUMAN	FNBP4	HUMAN	Formin-binding protein 4 OS=Homo sapiens OX=9606 GN=FNBP4 PE=1 SV=3	AAAPAIM[UNIMOD:Oxidation]SY/1	['MSFragger', 'Comet', 'Sage', 'PEAKS']	[0.0005659309564233, 0.0011641443538998, 0.0009104704097116, 0.0004459308807134]	[0.7733952356866113, 0.3043678658136093, 0.3583799785104953, 1.339389383638068]	[0.0004892736973405, 0.0082245885044595, 0.0051943275530058, 3.146409066130701e-05]	0.950009	0.0192793	1	4	0.000445931	3.14641e-05	1.33939	0	NA	4	1	2	1	4	netMHCpan-4.1	HLA-C*12:03	0.005	SB	AAAPAIMSY	1	AAAPAIMSY
AAAPHTVSY	9	TRUE	sp|O75907|DGAT1_HUMAN	DGAT1	HUMAN	Diacylglycerol O-acyltransferase 1 OS=Homo sapiens OX=9606 GN=DGAT1 PE=1 SV=2	AAAPHTVSY/2	['MSFragger', 'Sage']	[0.0013015184381778, 0.0037912980682433]	[0.4950174125037092, 0.1705705560437699]	[0.0045959178362389, 0.0371055003235177]	0.856079	0.378547	1	2	0.00130152	0.00459592	0.495017	0	NA	2	1	1	0	2	netMHCpan-4.1	HLA-C*12:03	0.002	SB	AAAPHTVSY	1	AAAPHTVSY
AAAPIISSV	9	TRUE	sp|Q92562|FIG4_HUMAN	FIG4	HUMAN	Polyphosphoinositide phosphatase OS=Homo sapiens OX=9606 GN=FIG4 PE=1 SV=1	AAAPIISSV/1	['MSFragger', 'Comet', 'Sage', 'PEAKS']	[0.001085776330076, 0.0027761253222288, 0.0023712006898038, 0.0004459308807134]	[0.5131580944347808, 0.1593032943523672, 0.2483286204631928, 1.109502523373973]	[0.0039717698440487, 0.0375693816606085, 0.0165977716665919, 0.0001658447487181]	0.971989	1.7118	1	4	0.000445931	0.000165845	1.1095	0	NA	3	2	0	1	3	netMHCpan-4.1	HLA-C*12:03	0.004	SB	AAAPIISSV	0	AAAPIISSV
AAAPLRLIA	9	TRUE	sp|Q9NU22|MDN1_HUMAN	MDN1	HUMAN	Midasin OS=Homo sapiens OX=9606 GN=MDN1 PE=1 SV=2	AAAPLRLIA/2	['MSFragger', 'Comet', 'PEAKS']	[0.0013015184381778, 0.0033287644409633, 0.0004459308807134]	[0.3935867692775995, 0.1487623213245617, 0.7975709205514008]	[0.010390812604253, 0.0418786689725338, 0.0015807602848101]	0.986827	0.364269	1	3	0.000445931	0.00158076	0.797571	0	NA	4	3	0	1	4	netMHCpan-4.1	HLA-C*12:03	0.896	WB	AAAPLRLIA	NA	NA
AAAPQLLIV	9	TRUE	sp|Q10589|BST2_HUMAN	BST2	HUMAN	Bone marrow stromal antigen 2 OS=Homo sapiens OX=9606 GN=BST2 PE=1 SV=1	AAAPQLLIV/1	['MSFragger', 'Sage', 'PEAKS']	[0.0013015184381778, 0.0065434320300997, 0.0004459308807134]	[0.3985353451988603, 0.1166213612968087, 1.1698162338710536]	[0.0099857875707656, 0.063700810042558, 0.0001072243664911]	0.989752	0.574286	1	3	0.000445931	0.000107224	1.16982	0	NA	15	6	4	5	15	netMHCpan-4.1	HLA-C*12:03	0.035	SB	AAAPQLLIV	0	AAAPQLLIV
AAAPQTMVM	9	TRUE	sp|Q3SYG4|PTHB1_HUMAN	BBS9	HUMAN	Protein PTHB1 OS=Homo sapiens OX=9606 GN=BBS9 PE=1 SV=1	AAAPQTMVM[UNIMOD:Oxidation]/1;AAAPQTMVM/1;AAAPQTM[UNIMOD:Oxidation]VM/1	['MSFragger', 'Comet', 'Sage', 'PEAKS']	[0.0013015184381778, 0.0025046963055729, 0.0010413954699297, 0.0007582938388625]	[0.4523232497465215, 0.1796157728804428, 0.3059049184525275, 0.6886983405581198]	[0.0064795590032416, 0.030442432588575, 0.0090567483967226, 0.0034504248752591]	0.962494	0.317575	3	4	0.000758294	0.00345042	0.688698	0	NA	3	0	0	3	3	netMHCpan-4.1	HLA-C*12:03	0.009	SB	AAAPQTMVM	1	AAAPQTMVM
AAAPVIKAY	9	TRUE	sp|Q8IW45|NNRD_HUMAN	NAXD	HUMAN	ATP-dependent (S)-NAD(P)H-hydrate dehydratase OS=Homo sapiens OX=9606 GN=NAXD PE=1 SV=1	AAAPVIKAY/1;AAAPVIKAY/2	['MSFragger', 'Comet', 'Sage', 'PEAKS']	[0.001085776330076, 0.0011641443538998, 0.0003766478342749, 0.0004459308807134]	[0.5191189896378196, 0.2556970176199807, 0.3959916749652799, 1.1291867066530668]	[0.0037857790978858, 0.0137328563364664, 0.0034828190341407, 0.0001438405220826]	0.989464	0.131137	2	4	0.000376648	0.000143841	1.12919	0	NA	5	1	2	2	5	netMHCpan-4.1	HLA-C*12:03	0.003	SB	AAAPVIKAY	1	AAAPVIKAY
AAAQVGTSV	9	TRUE	sp|P51610|HCFC1_HUMAN	HCFC1	HUMAN	Host cell factor 1 OS=Homo sapiens OX=9606 GN=HCFC1 PE=1 SV=2	AAAQVGTSV/1	['MSFragger', 'Sage', 'PEAKS']	[0.0026114206128133, 0.0073788899582932, 0.0004459308807134]	[0.2536158908292372, 0.1053022295972954, 1.001701394606341]	[0.0317341640165283, 0.0711467776452654, 0.0003616971088434]	0.497571	0.151634	1	3	0.000445931	0.000361697	1.0017	0	NA	1	0	0	1	1	netMHCpan-4.1	HLA-C*12:03	0.108	SB	AAAQVGTSV	0	AAAQVGTSV
AAASESLFVSNHAY	14	FALSE	sp|P04075|ALDOA_HUMAN	ALDOA	HUMAN	Fructose-bisphosphate aldolase A OS=Homo sapiens OX=9606 GN=ALDOA PE=1 SV=2	AAASESLFVSNHAY/2	['MSFragger', 'Comet', 'Sage', 'PEAKS']	[0.0007173601147776, 0.0007818608287724, 0.0003766478342749, 0.0004459308807134]	[0.6858976669532568, 0.6128208997758174, 0.3788167381224462, 1.3584808471212773]	[0.00098944725147, 0.0003158394532054, 0.0041806472663838, 2.740676571977204e-05]	0.763415	0.902649	1	4	0.000376648	2.74068e-05	1.35848	0	NA	1	1	0	0	1	netMHCIIpan-4.3	DRB1_0101	59.22	NB	ESLFVSNHA	NA	NA
AAASFPWSA	9	TRUE	sp|O95365|ZBT7A_HUMAN	ZBTB7A	HUMAN	Zinc finger and BTB domain-containing protein 7A OS=Homo sapiens OX=9606 GN=ZBTB7A PE=1 SV=1	AAASFPWSA/1	['MSFragger', 'Comet', 'Sage', 'PEAKS']	[0.0023177036904974, 0.0011641443538998, 0.0019474196689386, 0.0004459308807134]	[0.3200280043451082, 0.2928119211803069, 0.2785518691304825, 0.7918651942930705]	[0.0187330837237415, 0.0092902980165871, 0.0120855812878371, 0.0016470520521609]	0.980641	0.262833	1	4	0.000445931	0.00164705	0.791865	0	NA	2	1	0	1	2	netMHCpan-4.1	HLA-C*12:03	0.867	WB	AAASFPWSA	0	AAASFPWSA
AAASIANIV	9	TRUE	sp|P17987|TCPA_HUMAN	TCP1	HUMAN	T-complex protein 1 subunit alpha OS=Homo sapiens OX=9606 GN=TCP1 PE=1 SV=1	AAASIANIV/1	['MSFragger', 'Comet', 'Sage', 'PEAKS']	[0.0020100502512562, 0.00244335850733, 0.0045233124565066, 0.0004459308807134]	[0.3591454240967018, 0.1947047899403919, 0.1520326078173891, 0.9998337555562196]	[0.0136991254285806, 0.0260186300864382, 0.0447755112352792, 0.0003666171044671]	0.953787	1.15464	1	4	0.000445931	0.000366617	0.999834	0	NA	7	2	3	2	7	netMHCpan-4.1	HLA-C*12:03	0.284	SB	AAASIANIV	0	AAASIANIV
AAASLVPVV	9	TRUE	sp|O14981|BTAF1_HUMAN	BTAF1	HUMAN	TATA-binding protein-associated factor 172 OS=Homo sapiens OX=9606 GN=BTAF1 PE=1 SV=2	AAASLVPVV/1	['MSFragger', 'PEAKS']	[0.009619720426875, 0.0057776389756402]	[0.1209723351255426, 0.246553254507581]	[0.0872347808153534, 0.0710138591648922]	0.964262	0.703577	1	2	0.00577764	0.0710139	0.246553	0	NA	3	0	0	3	3	netMHCpan-4.1	HLA-C*12:03	0.071	SB	AAASLVPVV	0	AAASLVPVV
AAASVVMAA	9	TRUE	sp|Q9H0U9|TSYL1_HUMAN	TSPYL1	HUMAN	Testis-specific Y-encoded-like protein 1 OS=Homo sapiens OX=9606 GN=TSPYL1 PE=1 SV=3	AAASVVM[UNIMOD:Oxidation]AA/1;AAASVVMAA/1	['MSFragger', 'Comet', 'Sage', 'PEAKS']	[0.001670146137787, 0.0025046963055729, 0.0070671378091872, 0.0006335797254487]	[0.3734084325538319, 0.1757112376278935, 0.1065538983882918, 0.7397987901418214]	[0.0122183575852535, 0.0317017439676246, 0.0702864051217934, 0.0023942053474984]	0.925952	0.669957	2	4	0.00063358	0.00239421	0.739799	0	NA	4	1	1	2	4	netMHCpan-4.1	HLA-C*12:03	0.792	WB	AAASVVMAA	0	AAASVVMAA
AAATAPTTAATTAATAAQ	18	FALSE	sp|P37108|SRP14_HUMAN	SRP14	HUMAN	Signal recognition particle 14 kDa protein OS=Homo sapiens OX=9606 GN=SRP14 PE=1 SV=2	AAATAPTTAATTAATAAQ/2	['MSFragger', 'Comet', 'Sage', 'PEAKS']	[0.0005659309564233, 0.00244335850733, 0.0009104704097116, 0.0004459308807134]	[0.8647269083248968, 0.1924514850901662, 0.346775575084093, 1.6638807715627248]	[0.0002345246085142, 0.0266368994279665, 0.0058750749308453, 3.010713475808236e-06]	0.704057	1.65216	1	4	0.000445931	3.01071e-06	1.66388	0	NA	2	1	0	1	2	netMHCIIpan-4.3	DRB1_0101	52.38	NB	TAATTAATA	NA	NA
AAATGGSVL	9	TRUE	sp|Q7L4I2|RSRC2_HUMAN	RSRC2	HUMAN	Arginine/serine-rich coiled-coil protein 2 OS=Homo sapiens OX=9606 GN=RSRC2 PE=1 SV=1	AAATGGSVL/1	['MSFragger', 'Comet', 'Sage', 'PEAKS']	[0.0020100502512562, 0.0060378590078328, 0.0061187365635852, 0.0004459308807134]	[0.361174857282192, 0.0812165276538781, 0.1240823040820489, 1.212502294173896]	[0.0134780602835941, 0.082791953881432, 0.0591880141116775, 7.875192972557138e-05]	0.960674	1.60533	1	4	0.000445931	7.87519e-05	1.2125	0	NA	5	2	1	2	5	netMHCpan-4.1	HLA-C*12:03	0.243	SB	AAATGGSVL	0	AAATGGSVL
AAATSVHVV	9	TRUE	sp|Q68EM7|RHG17_HUMAN	ARHGAP17	HUMAN	Rho GTPase-activating protein 17 OS=Homo sapiens OX=9606 GN=ARHGAP17 PE=1 SV=1	AAATSVHVV/1;AAATSVHVV/2	['MSFragger', 'Comet', 'Sage', 'PEAKS']	[0.0010023387905111, 0.0020785219399538, 0.0009104704097116, 0.0004459308807134]	[0.5935676969091304, 0.2231962086392961, 0.3300873850651962, 1.5337359965827098]	[0.0020798477953599, 0.0193171449480436, 0.0070120808053283, 7.716678648614988e-06]	0.986078	0.675388	2	4	0.000445931	7.71668e-06	1.53374	0	NA	11	5	2	4	11	netMHCpan-4.1	HLA-C*12:03	0.031	SB	AAATSVHVV	0	AAATSVHVV
AAAVAAVVA	9	TRUE	O75446|SAP30_HUMAN	SAP30	HUMAN	Histone deacetylase complex subunit SAP30 OS=Homo sapiens OX=9606 GN=SAP30 PE=1 SV=1	AAAVAAVVA/1	['PEAKS']	[0.0049544510148633]	[0.2856210185263276]	[0.0550879492111954]	0.930791	2.02416	1	1	0.00495445	0.0550879	0.285621	0	NA	1	0	0	1	1	netMHCpan-4.1	HLA-C*12:03	5.264	NB	AAAVAAVVA	NA	NA
AAAVDVRTW	9	TRUE	sp|Q9Y2E4|DIP2C_HUMAN	DIP2C	HUMAN	Disco-interacting protein 2 homolog C OS=Homo sapiens OX=9606 GN=DIP2C PE=1 SV=2	AAAVDVRTW/2	['MSFragger', 'Comet', 'Sage', 'PEAKS']	[0.0007173601147776, 0.0011641443538998, 0.0009104704097116, 0.0004459308807134]	[0.6390362478320286, 0.3065239335461587, 0.3308364862391202, 1.3992868674075396]	[0.001442622673143, 0.0080396800392122, 0.0069566524251791, 2.040335596736893e-05]	0.995229	1.75448	1	4	0.000445931	2.04034e-05	1.39929	0	NA	3	0	0	3	3	netMHCpan-4.1	HLA-C*12:03	0.69	WB	AAAVDVRTW	NA	NA
AAAVNSAL	8	TRUE	Q14671|PUM1_HUMAN	PUM1	HUMAN	Pumilio homolog 1 OS=Homo sapiens OX=9606 GN=PUM1 PE=1 SV=3	AAAVNSAL/1	['PEAKS']	[0.0004459308807134]	[0.8642678390903445]	[0.0009770743404395]	0.853447	0.117729	1	1	0.000445931	0.000977074	0.864268	0	NA	2	1	0	1	2	netMHCpan-4.1	HLA-C*12:03	1.888	WB	AAA-VNSAL	0	AAA-VNSAL
AAAVPRAAF	9	TRUE	sp|P30040|ERP29_HUMAN	ERP29	HUMAN	Endoplasmic reticulum resident protein 29 OS=Homo sapiens OX=9606 GN=ERP29 PE=1 SV=4	AAAVPRAAF/2	['Sage']	[0.0031622023809523]	[0.1852905224860316]	[0.0319207789066099]	0.979942	0.256014	1	1	0.0031622	0.0319208	0.185291	0	NA	1	0	0	1	1	netMHCpan-4.1	HLA-C*12:03	0.157	SB	AAAVPRAAF	1	AAAVPRAAF
AAAYLQHL	8	TRUE	sp|O00192|ARVC_HUMAN;sp|O60716|CTND1_HUMAN;sp|Q99569|PKP4_HUMAN;sp|Q9UQB3|CTND2_HUMAN	ARVCF;CTNND1;PKP4;CTNND2	HUMAN	Splicing regulator ARVCF OS=Homo sapiens OX=9606 GN=ARVCF PE=1 SV=1	AAAYLQHL/2	['MSFragger', 'Comet', 'Sage', 'PEAKS']	[0.0023177036904974, 0.0011500862564692, 0.0023712006898038, 0.0004459308807134]	[0.3166837571009923, 0.3998308450574428, 0.2403509443432197, 1.2662790982688916]	[0.0192398120642564, 0.0030017262568846, 0.018041685254889, 5.338326458111404e-05]	0.9458	0.016921	1	4	0.000445931	5.33833e-05	1.26628	0	NA	5	2	2	1	5	netMHCpan-4.1	HLA-C*12:03	1.109	WB	AAA-YLQHL	0	AAAYLQH-L
AAEADGPLK	9	TRUE	sp|O75352|MPU1_HUMAN	MPDU1	HUMAN	Mannose-P-dolichol utilization defect 1 protein OS=Homo sapiens OX=9606 GN=MPDU1 PE=1 SV=2	A[UNIMOD:Acetylation]AEADGPLK/1;[UNIMOD:Acetylation]-AAEADGPLK/1	['MSFragger', 'PEAKS']	[0.001085776330076, 0.0004459308807134]	[0.5448012509069262, 0.9959089745473126]	[0.0030790605199599, 0.0003771754867908]	0.908811	0.853039	2	2	0.000445931	0.000377175	0.995909	0	NA	1	0	1	0	1	netMHCpan-4.1	HLA-B*15:03	24.128	NB	AAEADGPLK	NA	NA
AAEDVVATGAD	11	TRUE	sp|O00264|PGRC1_HUMAN	PGRMC1	HUMAN	Membrane-associated progesterone receptor component 1 OS=Homo sapiens OX=9606 GN=PGRMC1 PE=1 SV=3	AAEDVVATGAD/1	['MSFragger', 'Comet', 'Sage', 'PEAKS']	[0.0007173601147776, 0.0011500862564692, 0.0003766478342749, 0.0004459308807134]	[0.7097444533897306, 0.4034985971938805, 0.4437135601287577, 1.3846351777783112]	[0.0008166797651509, 0.0028876133382731, 0.002095671698438, 2.268388560472128e-05]	0.96907	0.922865	1	4	0.000376648	2.26839e-05	1.38464	0	NA	4	0	4	0	4	netMHCpan-4.1	HLA-A*68:02	63	NB	AAEDVVATA	0	AAEDVVATA
AAEEKEEAREKMLA	14	FALSE	sp|Q01650|LAT1_HUMAN	SLC7A5	HUMAN	Large neutral amino acids transporter small subunit 1 OS=Homo sapiens OX=9606 GN=SLC7A5 PE=1 SV=2	AAEEKEEAREKM[UNIMOD:Oxidation]LA/3	['MSFragger', 'Comet', 'Sage', 'PEAKS']	[0.0005659309564233, 0.0039201045361209, 0.0003766478342749, 0.0004459308807134]	[0.8840500132429955, 0.1392563796873726, 0.4953428618290997, 1.3700727865173368]	[0.0002007303773649, 0.0461686754643024, 0.0012090704403951, 2.52030061867964e-05]	0.334642	2.25615	1	4	0.000376648	2.5203e-05	1.37007	0	NA	1	0	1	0	1	netMHCIIpan-4.3	DRB5_0101	44.8	NB	EEKEEAREK	NA	NA
AAEGPSDIPD	10	TRUE	sp|P42771|CDN2A_HUMAN	CDKN2A	HUMAN	Cyclin-dependent kinase inhibitor 2A OS=Homo sapiens OX=9606 GN=CDKN2A PE=1 SV=2	AAEGPSDIPD/1	['MSFragger', 'Comet', 'Sage', 'PEAKS']	[0.0007173601147776, 0.0011641443538998, 0.0010413954699297, 0.0004459308807134]	[0.6143803746490426, 0.2718464565215995, 0.3081661745753971, 0.9577304783392104]	[0.0017591753829935, 0.0115866303570815, 0.0088428768719711, 0.0004971490337951]	0.951666	1.17983	1	4	0.000445931	0.000497149	0.95773	0	NA	10	3	4	3	10	netMHCpan-4.1	HLA-C*12:03	85	NB	AAEGPSIPD	NA	NA
AAFAEVTTV	9	TRUE	sp|O75398|DEAF1_HUMAN	DEAF1	HUMAN	Deformed epidermal autoregulatory factor 1 homolog OS=Homo sapiens OX=9606 GN=DEAF1 PE=1 SV=1	AAFAEVTTV/1	['MSFragger', 'Comet', 'Sage', 'PEAKS']	[0.0013015184381778, 0.0020785219399538, 0.0010413954699297, 0.0018122508155128]	[0.4780476819031991, 0.2236017096564647, 0.3271452441977319, 0.4861714864013937]	[0.0052682611107574, 0.0192352461086554, 0.007234048185281, 0.0143464663705635]	0.986158	0.88266	1	4	0.0010414	0.00526826	0.486171	0	NA	2	1	0	1	2	netMHCpan-4.1	HLA-C*12:03	0.037	SB	AAFAEVTTV	0	AAFAEVTTV
AAFAGGTSL	9	TRUE	sp|Q9BYD6|RM01_HUMAN	MRPL1	HUMAN	Large ribosomal subunit protein uL1m OS=Homo sapiens OX=9606 GN=MRPL1 PE=1 SV=2	AAFAGGTSL/1	['MSFragger', 'Comet', 'Sage', 'PEAKS']	[0.0013015184381778, 0.0025046963055729, 0.0037912980682433, 0.0006335797254487]	[0.4670628237875016, 0.1846278712020089, 0.1748526356270501, 0.7201275246558407]	[0.0057550414090042, 0.0288971551695518, 0.0355198811247753, 0.002756450929104]	0.896746	1.96863	1	4	0.00063358	0.00275645	0.720128	0	NA	3	1	1	1	3	netMHCpan-4.1	HLA-C*12:03	0.044	SB	AAFAGGTSL	0	AAFAGGTSL
AAFAYTVKY	9	TRUE	sp|Q8N2K1|UB2J2_HUMAN	UBE2J2	HUMAN	Ubiquitin-conjugating enzyme E2 J2 OS=Homo sapiens OX=9606 GN=UBE2J2 PE=1 SV=3	AAFAYTVKY/1;AAFAYTVKY/2	['MSFragger', 'Comet', 'Sage', 'PEAKS']	[0.0005659309564233, 0.0007818608287724, 0.0003766478342749, 0.0004459308807134]	[0.9885752489352936, 0.494039282448161, 0.4317754900339873, 1.3560392981039444]	[8.650816843135021e-05, 0.0011089005724677, 0.0023797626387084, 2.789495228026978e-05]	0.98214	0.804946	2	4	0.000376648	2.7895e-05	1.35604	0	NA	10	4	3	3	10	netMHCpan-4.1	HLA-C*12:03	0.015	SB	AAFAYTVKY	1	AAFAYTVKY
AAFDGGFTV	9	TRUE	sp|Q86WA8|LONP2_HUMAN	LONP2	HUMAN	Lon protease homolog 2, peroxisomal OS=Homo sapiens OX=9606 GN=LONP2 PE=1 SV=1	AAFDGGFTV/1	['MSFragger', 'Comet', 'Sage', 'PEAKS']	[0.001085776330076, 0.0011641443538998, 0.0009104704097116, 0.0004459308807134]	[0.5455458536404895, 0.275330603582241, 0.3637304713742595, 1.136408984211276]	[0.0030606704909065, 0.0111692331215479, 0.00490744560022, 0.0001365211833426]	0.873675	0.415443	1	4	0.000445931	0.000136521	1.13641	0	NA	7	2	3	2	7	netMHCpan-4.1	HLA-C*12:03	0.024	SB	AAFDGGFTV	0	AAFDGGFTV
AAFDGHAREL	10	TRUE	sp|Q3MIP1|IPIL2_HUMAN	ITPRIPL2	HUMAN	Inositol 1,4,5-trisphosphate receptor-interacting protein-like 2 OS=Homo sapiens OX=9606 GN=ITPRIPL2 PE=1 SV=1	AAFDGHAREL/2	['MSFragger', 'Comet', 'Sage', 'PEAKS']	[0.0005659309564233, 0.0007818608287724, 0.0003766478342749, 0.0004459308807134]	[1.0826309565500034, 0.4621617987101539, 0.4590916186590102, 1.645322353066286]	[4.0560692867168415e-05, 0.0015532928841508, 0.0017790503026309, 3.4431677775939173e-06]	0.956291	0.0111252	1	4	0.000376648	3.44317e-06	1.64532	0	NA	4	1	1	2	4	netMHCpan-4.1	HLA-C*12:03	0.103	SB	AAFDHAREL	0	AAFDGHAEL
AAFDGRHSQTL	11	TRUE	sp|P78395|PRAME_HUMAN	PRAME	HUMAN	Melanoma antigen preferentially expressed in tumors OS=Homo sapiens OX=9606 GN=PRAME PE=1 SV=1	AAFDGRHSQTL/2	['MSFragger', 'Comet', 'Sage', 'PEAKS']	[0.0005659309564233, 0.0007818608287724, 0.0019474196689386, 0.0004459308807134]	[0.94248701998117, 0.5152903923584612, 0.2791184005029446, 1.4111363546030768]	[0.0001253845611299, 0.0008857588277748, 0.0120137244154191, 1.8727775428655503e-05]	0.610027	0.359697	1	4	0.000445931	1.87278e-05	1.41114	0	NA	6	2	1	3	6	netMHCpan-4.1	HLA-C*12:03	0.285	SB	AAFDHSQTL	0	AAFDGSQTL
AAFDKIQQL	9	TRUE	sp|Q9P2I0|CPSF2_HUMAN	CPSF2	HUMAN	Cleavage and polyadenylation specificity factor subunit 2 OS=Homo sapiens OX=9606 GN=CPSF2 PE=1 SV=2	AAFDKIQQL/1;AAFDKIQQL/2	['MSFragger', 'Comet', 'Sage', 'PEAKS']	[0.0005659309564233, 0.0007818608287724, 0.0003766478342749, 0.0004459308807134]	[0.8646969110358332, 0.4241857292631661, 0.4462811199404735, 1.1088129050735984]	[0.0002345812643151, 0.0023205458149268, 0.0020391420361381, 0.0001666739168559]	0.966218	0.0473649	2	4	0.000376648	0.000166674	1.10881	0	NA	4	1	1	2	4	netMHCpan-4.1	HLA-C*12:03	0.002	SB	AAFDKIQQL	0	AAFDKIQQL
AAFEGTVFF	9	TRUE	Q8NB49|AT11C_HUMAN	ATP11C	HUMAN	Phospholipid-transporting ATPase IG OS=Homo sapiens OX=9606 GN=ATP11C PE=1 SV=3	AAFEGTVFF/1	['PEAKS']	[0.005201765447667]	[0.2623784723193399]	[0.0640980264297139]	0.825152	0.32516	1	1	0.00520177	0.064098	0.262378	0	NA	1	0	0	1	1	netMHCpan-4.1	HLA-C*12:03	0.031	SB	AAFEGTVFF	1	AAFEGTVFF
AAFGAPGII	9	TRUE	sp|O95758|PTBP3_HUMAN;sp|P26599|PTBP1_HUMAN	PTBP3;PTBP1	HUMAN	Polypyrimidine tract-binding protein 3 OS=Homo sapiens OX=9606 GN=PTBP3 PE=1 SV=2	AAFGAPGII/1	['MSFragger', 'Comet', 'Sage', 'PEAKS']	[0.001085776330076, 0.0011500862564692, 0.0009104704097116, 0.0004459308807134]	[0.5065987697579603, 0.3853506072301318, 0.3652810642911411, 1.2461061689934927]	[0.0041870107232411, 0.0034979745145366, 0.0048272902567246, 6.176586360384993e-05]	0.988816	0.469781	1	4	0.000445931	6.17659e-05	1.24611	0	NA	11	4	3	4	11	netMHCpan-4.1	HLA-C*12:03	0.352	SB	AAFGAPGII	NA	NA
AAFGGNPKSV	10	TRUE	sp|P06276|CHLE_HUMAN	BCHE	HUMAN	Cholinesterase OS=Homo sapiens OX=9606 GN=BCHE PE=1 SV=1	AAFGGNPKSV/2	['Sage', 'PEAKS']	[0.0083254791077599, 0.0041064388961892]	[0.0930100755179062, 0.3372760485520742]	[0.080111234750889, 0.0392104416735317]	0.941183	0.459028	1	2	0.00410644	0.0392104	0.337276	0	NA	1	0	0	1	1	netMHCpan-4.1	HLA-C*12:03	0.496	SB	AAFGGPKSV	0	AAFGGPKSV
AAFHEEFVV	9	TRUE	sp|P51114|FXR1_HUMAN	FXR1	HUMAN	RNA-binding protein FXR1 OS=Homo sapiens OX=9606 GN=FXR1 PE=1 SV=3	AAFHEEFVV/2	['Comet', 'PEAKS']	[0.004360465116279, 0.0039814200398142]	[0.1236607048846437, 0.3413768514601933]	[0.0541279693361544, 0.0381593457162517]	0.958244	1.42892	1	2	0.00398142	0.0381593	0.341377	0	NA	1	1	0	0	1	netMHCpan-4.1	HLA-C*12:03	0.627	WB	AAFHEEFVV	0	AAFHEEFVV
AAFLKAIGY	9	TRUE	sp|O75533|SF3B1_HUMAN	SF3B1	HUMAN	Splicing factor 3B subunit 1 OS=Homo sapiens OX=9606 GN=SF3B1 PE=1 SV=3	AAFLKAIGY/1	['MSFragger', 'Comet', 'Sage', 'PEAKS']	[0.0005659309564233, 0.0007818608287724, 0.0003766478342749, 0.0004459308807134]	[0.7879345387992484, 0.4925093623426496, 0.4156501613773818, 1.101529469620035]	[0.0004352284955625, 0.0011269827710918, 0.0028254470225379, 0.0001756885484744]	0.905908	0.391299	1	4	0.000376648	0.000175689	1.10153	0	NA	4	1	1	2	4	netMHCpan-4.1	HLA-C*12:03	0.127	SB	AAFLKAIGY	1	AAFLKAIGY
AAFNALVTF	9	TRUE	sp|Q9Y3T9|NOC2L_HUMAN	NOC2L	HUMAN	Nucleolar complex protein 2 homolog OS=Homo sapiens OX=9606 GN=NOC2L PE=1 SV=4	AAFNALVTF/1	['MSFragger', 'PEAKS']	[0.0023177036904974, 0.0006335797254487]	[0.2677157642807733, 0.7565158934203615]	[0.0283922333767666, 0.0021236246573896]	0.99027	0.00497778	1	2	0.00063358	0.00212362	0.756516	0	NA	2	1	0	1	2	netMHCpan-4.1	HLA-C*12:03	0.066	SB	AAFNALVTF	1	AAFNALVTF
AAFNSGKVDIVA	12	TRUE	sp|P04406|G3P_HUMAN	GAPDH	HUMAN	Glyceraldehyde-3-phosphate dehydrogenase OS=Homo sapiens OX=9606 GN=GAPDH PE=1 SV=3	AAFNSGKVDIVA/2	['MSFragger', 'Comet', 'Sage', 'PEAKS']	[0.0010023387905111, 0.0011641443538998, 0.0009104704097116, 0.0004459308807134]	[0.5931094847055515, 0.2730041261967189, 0.3647206933039339, 1.545754612923908]	[0.0020875292041633, 0.0114462508577409, 0.0048561063629307, 7.074280880350299e-06]	0.904991	0.372126	1	4	0.000445931	7.07428e-06	1.54575	0	NA	3	0	2	1	3	netMHCpan-4.1	HLA-C*12:03	20.727	NB	AAFNSGKVA	0	AAFNSGKVV
AAFPGASLY	9	TRUE	sp|Q15038|DAZP2_HUMAN	DAZAP2	HUMAN	DAZ-associated protein 2 OS=Homo sapiens OX=9606 GN=DAZAP2 PE=1 SV=1	AAFPGASLY/1	['MSFragger', 'Comet', 'Sage', 'PEAKS']	[0.0005659309564233, 0.0007818608287724, 0.0003766478342749, 0.0004459308807134]	[0.8444044976908563, 0.5760862521151606, 0.430392541637056, 1.3044398234778072]	[0.0002762208552122, 0.0004657479680976, 0.002415063752787, 4.051088559741087e-05]	0.992424	0.246316	1	4	0.000376648	4.05109e-05	1.30444	0	NA	14	4	4	6	14	netMHCpan-4.1	HLA-C*12:03	0.008	SB	AAFPGASLY	1	AAFPGASLY
AAFPHKIIF	9	TRUE	sp|Q1W4C9|ISK13_HUMAN	SPINK13	HUMAN	Serine protease inhibitor Kazal-type 13 OS=Homo sapiens OX=9606 GN=SPINK13 PE=1 SV=1	AAFPHKIIF/2	['MSFragger', 'Comet', 'Sage', 'PEAKS']	[0.0005659309564233, 0.0011500862564692, 0.0003766478342749, 0.0004459308807134]	[0.8936141607494569, 0.3817097994185799, 0.4341812418692223, 1.4239375294360823]	[0.0001858512682479, 0.0036351412843069, 0.0023195763162284, 1.707188846389669e-05]	0.927062	0.129546	1	4	0.000376648	1.70719e-05	1.42394	0	NA	16	7	4	5	16	netMHCpan-4.1	HLA-C*12:03	0.006	SB	AAFPHKIIF	1	AAFPHKIIF
AAFPHKIIFF	10	TRUE	sp|Q1W4C9|ISK13_HUMAN	SPINK13	HUMAN	Serine protease inhibitor Kazal-type 13 OS=Homo sapiens OX=9606 GN=SPINK13 PE=1 SV=1	AAFPHKIIFF/3;AAFPHKIIFF/2	['MSFragger', 'Comet', 'Sage', 'PEAKS']	[0.0005659309564233, 0.0007818608287724, 0.0003766478342749, 0.0004459308807134]	[0.8479341747763562, 0.5808976765860915, 0.4466517410788521, 1.487523862583113]	[0.0002684808120479, 0.0004426466657942, 0.0020311088506081, 1.07788647634887e-05]	0.922288	0.0161737	2	4	0.000376648	1.07789e-05	1.48752	0	NA	9	3	4	2	9	netMHCpan-4.1	HLA-C*12:03	0.307	SB	AAFPHKIIF	1	AAFPKIIFF
AAFPIAVV	8	TRUE	sp|Q53GS7|GLE1_HUMAN	GLE1	HUMAN	mRNA export factor GLE1 OS=Homo sapiens OX=9606 GN=GLE1 PE=1 SV=2	AAFPIAVV/1	['MSFragger', 'Comet', 'Sage', 'PEAKS']	[0.0013015184381778, 0.0011641443538998, 0.0015408320493066, 0.0004459308807134]	[0.4103744964723529, 0.3250394195120213, 0.2908886467485465, 1.0455523500351491]	[0.0090794239505299, 0.006613077356336, 0.0106125079996685, 0.0002633777933664]	0.981612	0.00558044	1	4	0.000445931	0.000263378	1.04555	0	NA	6	1	2	3	6	netMHCpan-4.1	HLA-C*12:03	0.517	WB	AAFP-IAVV	0	AAFPIAV-V
AAFPIAVVA	9	TRUE	sp|Q53GS7|GLE1_HUMAN	GLE1	HUMAN	mRNA export factor GLE1 OS=Homo sapiens OX=9606 GN=GLE1 PE=1 SV=2	AAFPIAVVA/1	['MSFragger', 'Comet', 'Sage', 'PEAKS']	[0.0007173601147776, 0.0011641443538998, 0.0009104704097116, 0.0004459308807134]	[0.6947643154024157, 0.3449254514380726, 0.3369135555820243, 1.1576546249752004]	[0.0009213101182849, 0.0053609456073736, 0.0065227605385968, 0.0001170799476849]	0.986379	0.0133277	1	4	0.000445931	0.00011708	1.15765	0	NA	7	3	2	2	7	netMHCpan-4.1	HLA-C*12:03	0.249	SB	AAFPIAVVA	0	AAFPIAVVA
AAFPLPVVV	9	TRUE	sp|Q9H6Y7|RN167_HUMAN	RNF167	HUMAN	E3 ubiquitin-protein ligase RNF167 OS=Homo sapiens OX=9606 GN=RNF167 PE=1 SV=1	AAFPLPVVV/1	['MSFragger', 'Comet', 'Sage', 'PEAKS']	[0.0013015184381778, 0.0011641443538998, 0.002240645305848, 0.0004459308807134]	[0.4522926616471602, 0.351929062918478, 0.2652341215334504, 1.0841764698100251]	[0.0064811535739417, 0.0049788142483095, 0.013901995994516, 0.0001991813124113]	0.956978	0.00142923	1	4	0.000445931	0.000199181	1.08418	0	NA	5	1	2	2	5	netMHCpan-4.1	HLA-C*12:03	0.005	SB	AAFPLPVVV	0	AAFPLPVVV
AAFPYGGVL	9	TRUE	sp|Q6PCD5|RFWD3_HUMAN	RFWD3	HUMAN	E3 ubiquitin-protein ligase RFWD3 OS=Homo sapiens OX=9606 GN=RFWD3 PE=1 SV=3	AAFPYGGVL/1	['MSFragger', 'Comet', 'Sage', 'PEAKS']	[0.0007173601147776, 0.0011641443538998, 0.00215672178289, 0.0004459308807134]	[0.6089637360222384, 0.3154506010338433, 0.2737204857567563, 1.0782751238632975]	[0.0018375370788126, 0.0073171886213989, 0.0127158135848142, 0.0002078669310339]	0.986975	0.257113	1	4	0.000445931	0.000207867	1.07828	0	NA	8	3	3	2	8	netMHCpan-4.1	HLA-C*12:03	0.04	SB	AAFPYGGVL	1	AAFPYGGVL
AAFPYPMMH	9	TRUE	sp|Q7Z6I8|CE024_HUMAN	C5orf24	HUMAN	UPF0461 protein C5orf24 OS=Homo sapiens OX=9606 GN=C5orf24 PE=1 SV=1	AAFPYPM[UNIMOD:Oxidation]MH/2;AAFPYPM[UNIMOD:Oxidation]M[UNIMOD:Oxidation]H/2	['MSFragger', 'Comet', 'Sage']	[0.0007173601147776, 0.0027761253222288, 0.0037912980682433]	[0.6095933123719538, 0.1550905291294575, 0.1691836671290626]	[0.0018282527887674, 0.0392377424249133, 0.0376333057262933]	0.978011	0.127023	2	3	0.00071736	0.00182825	0.609593	0	NA	9	2	3	4	9	netMHCpan-4.1	HLA-C*12:03	0.141	SB	AAFPYPMMH	1	AAFPYPMMH
AAFRIVVM	8	TRUE	sp|Q8WUI4|HDAC7_HUMAN	HDAC7	HUMAN	Histone deacetylase 7 OS=Homo sapiens OX=9606 GN=HDAC7 PE=1 SV=2	AAFRIVVM/2;AAFRIVVM[UNIMOD:Oxidation]/2	['MSFragger', 'Comet', 'Sage', 'PEAKS']	[0.0005659309564233, 0.0007818608287724, 0.0003766478342749, 0.0004459308807134]	[0.9022278444633132, 0.4447369712277959, 0.5960425980264145, 0.942277800208231]	[0.0001733970229511, 0.0018674541100751, 0.0004133906382385, 0.0005559396187227]	0.963026	0.0110883	2	4	0.000376648	0.000173397	0.942278	0	NA	6	2	1	3	6	netMHCpan-4.1	HLA-C*12:03	0.185	SB	AAF-RIVVM	0	AAFRIVV-M
AAFSHAQVF	9	TRUE	sp|P78367|NKX32_HUMAN	NKX3-2	HUMAN	Homeobox protein Nkx-3.2 OS=Homo sapiens OX=9606 GN=NKX3-2 PE=1 SV=2	AAFSHAQVF/2	['MSFragger', 'Comet', 'Sage']	[0.0029264933723532, 0.0011641443538998, 0.0023712006898038]	[0.2415855007370965, 0.3361349857425833, 0.243416848142388]	[0.0348820593354039, 0.0058822591303957, 0.0174727946385999]	0.928031	0.392419	1	3	0.00116414	0.00588226	0.336135	0	NA	1	0	1	0	1	netMHCpan-4.1	HLA-C*12:03	0.007	SB	AAFSHAQVF	1	AAFSHAQVF
AAFSVISVV	9	TRUE	O95197|RTN3_HUMAN	RTN3	HUMAN	Reticulon-3 OS=Homo sapiens OX=9606 GN=RTN3 PE=1 SV=2	AAFSVISVV/1	['PEAKS']	[0.003531786074672]	[0.3624995903194819]	[0.0331609463209733]	0.952203	0.0623187	1	1	0.00353179	0.0331609	0.3625	0	NA	2	1	0	1	2	netMHCpan-4.1	HLA-C*12:03	0.026	SB	AAFSVISVV	0	AAFSVISVV
AAGDGDVKLGT	11	TRUE	sp|O15173|PGRC2_HUMAN	PGRMC2	HUMAN	Membrane-associated progesterone receptor component 2 OS=Homo sapiens OX=9606 GN=PGRMC2 PE=1 SV=1	A[UNIMOD:Acetylation]AGDGDVKLGT/1;[UNIMOD:Acetylation]-AAGDGDVKLGT/1	['MSFragger', 'PEAKS']	[0.0005659309564233, 0.0004459308807134]	[0.8261997848322981, 1.1682643781704614]	[0.0003198281403668, 0.0001084342418739]	0.923008	0.310199	2	2	0.000445931	0.000108434	1.16826	0	NA	2	0	1	1	2	netMHCpan-4.1	HLA-A*68:02	46.5	NB	AAGDGDVGT	0	AAGDGDVKL
AAGGVGSIV	9	TRUE	sp|O15511|ARPC5_HUMAN	ARPC5	HUMAN	Actin-related protein 2/3 complex subunit 5 OS=Homo sapiens OX=9606 GN=ARPC5 PE=1 SV=3	AAGGVGSIV/1	['MSFragger']	[0.0083459787556904]	[0.128416995986835]	[0.082627368935604]	0.923237	4.58731	1	1	0.00834598	0.0826274	0.128417	0	NA	2	2	0	0	2	netMHCpan-4.1	HLA-C*12:03	1.821	WB	AAGGVGSIV	0	AAGGVGSIV
AAGKGPLATGGIKKSGKK	18	FALSE	sp|Q9Y2S6|TMA7_HUMAN	TMA7	HUMAN	Translation machinery-associated protein 7 OS=Homo sapiens OX=9606 GN=TMA7 PE=1 SV=1	AAGKGPLATGGIKKSGKK/2	['MSFragger', 'Comet']	[0.0020100502512562, 0.0050190377293181]	[0.3544940565783866, 0.1058525978776666]	[0.0142194234379863, 0.0647959918195737]	0.58875	3.57095	1	2	0.00201005	0.0142194	0.354494	0	NA	1	0	0	1	1	netMHCIIpan-4.3	DRB5_0101	18.2	NB	PLATGGIKK	NA	NA
AAGPELRV	8	TRUE	sp|Q5T6V5|QNG1_HUMAN	QNG1	HUMAN	Queuosine 5'-phosphate N-glycosylase/hydrolase OS=Homo sapiens OX=9606 GN=QNG1 PE=1 SV=1	AAGPELRV/2	['Comet']	[0.0064381136327056]	[0.0766485497989297]	[0.0865915452835778]	0.957646	2.71639	1	1	0.00643811	0.0865915	0.0766485	0	NA	1	0	0	1	1	netMHCpan-4.1	HLA-C*12:03	6.875	NB	AAGPE-LRV	0	A-AGPELRV
AAGPPISEGKY	11	TRUE	sp|Q15517|CDSN_HUMAN	CDSN	HUMAN	Corneodesmosin OS=Homo sapiens OX=9606 GN=CDSN PE=1 SV=4	AAGPPISEGKY/2	['MSFragger', 'Comet', 'Sage', 'PEAKS']	[0.0023177036904974, 0.0041963145411421, 0.0024891101431238, 0.005201765447667]	[0.339663869337544, 0.1268564190779436, 0.2291776443406911, 0.2606997937354149]	[0.0160122654676456, 0.0523978460135022, 0.0202721326005873, 0.0648003504836592]	0.874375	0.691253	1	4	0.0023177	0.0160123	0.339664	0	NA	2	2	0	0	2	netMHCpan-4.1	HLA-C*12:03	1.957	WB	AAGPPISEY	1	AAGPPISEY
AAGPPTHEV	9	TRUE	sp|P29597|TYK2_HUMAN	TYK2	HUMAN	Non-receptor tyrosine-protein kinase TYK2 OS=Homo sapiens OX=9606 GN=TYK2 PE=1 SV=3	AAGPPTHEV/2	['MSFragger', 'Sage']	[0.0013015184381778, 0.009441145119537]	[0.4818256749280027, 0.0756232767505695]	[0.0051105376780222, 0.0944944431371308]	0.812009	0.509672	1	2	0.00130152	0.00511054	0.481826	0	NA	1	0	0	1	1	netMHCpan-4.1	HLA-C*12:03	0.05	SB	AAGPPTHEV	0	AAGPPTHEV
AAGTLYT	7	FALSE	P26641|EF1G_HUMAN	EEF1G	HUMAN	Elongation factor 1-gamma OS=Homo sapiens OX=9606 GN=EEF1G PE=1 SV=3	A[UNIMOD:Acetylation]AGTLYT/1	['PEAKS']	[0.0056267583619881]	[0.2506848813476546]	[0.0691435834546961]	0.710229	0.625791	1	1	0.00562676	0.0691436	0.250685	0	NA	1	1	0	0	1	NA	NA	NA	NA	NA	NA	NA
AAGTLYTYPEN	11	TRUE	sp|P26641|EF1G_HUMAN	EEF1G	HUMAN	Elongation factor 1-gamma OS=Homo sapiens OX=9606 GN=EEF1G PE=1 SV=3	A[UNIMOD:Acetylation]AGTLYTYPEN/2;[UNIMOD:Acetylation]-AAGTLYTYPEN/2	['MSFragger', 'PEAKS']	[0.0023177036904974, 0.0004459308807134]	[0.2663357644007858, 0.9723767671440114]	[0.0287036785129788, 0.0004471722196566]	0.907384	0.63993	2	2	0.000445931	0.000447172	0.972377	0	NA	1	1	0	0	1	netMHCpan-4.1	HLA-A*03:19	90	NB	ATLYTYPEN	NA	NA
AAGVASLLT	9	TRUE	sp|P10809|CH60_HUMAN	HSPD1	HUMAN	60 kDa heat shock protein, mitochondrial OS=Homo sapiens OX=9606 GN=HSPD1 PE=1 SV=2	AAGVASLLT/1	['MSFragger', 'Comet', 'Sage', 'PEAKS']	[0.0032018874283788, 0.0054228096932723, 0.0080965232576599, 0.0041064388961892]	[0.2254785854979525, 0.0963348454231287, 0.0987685614975618, 0.3374502103867881]	[0.0395663059100759, 0.071271954113175, 0.0757933041388119, 0.0391652394836696]	0.936014	0.116444	1	4	0.00320189	0.0391652	0.33745	0	NA	3	1	1	1	3	netMHCpan-4.1	HLA-A*68:02	31.571	NB	AAGVASLLT	NA	NA
AAIEFISKM	9	TRUE	sp|O95835|LATS1_HUMAN	LATS1	HUMAN	Serine/threonine-protein kinase LATS1 OS=Homo sapiens OX=9606 GN=LATS1 PE=1 SV=1	AAIEFISKM[UNIMOD:Oxidation]/2	['MSFragger', 'Comet', 'Sage', 'PEAKS']	[0.0007173601147776, 0.0011641443538998, 0.0009104704097116, 0.0004459308807134]	[0.6778137213866774, 0.3169107816928208, 0.3419059784902396, 0.9739703625715768]	[0.0010559502924108, 0.0072053286787933, 0.0061864847474885, 0.0004420468756731]	0.891734	1.35444	1	4	0.000445931	0.000442047	0.97397	0	NA	3	1	1	1	3	netMHCpan-4.1	HLA-C*12:03	0.011	SB	AAIEFISKM	0	AAIEFISKM
AAIKPGTPL	9	TRUE	sp|P09001|RM03_HUMAN	MRPL3	HUMAN	Large ribosomal subunit protein uL3m OS=Homo sapiens OX=9606 GN=MRPL3 PE=1 SV=1	AAIKPGTPL/2	['MSFragger', 'Comet', 'Sage', 'PEAKS']	[0.0015005359056806, 0.0051396265204728, 0.00215672178289, 0.0082116788321167]	[0.3815339450173052, 0.1006600808993292, 0.2741451275402823, 0.1989368788704028]	[0.0114469133055101, 0.0682581426211328, 0.0126591488849231, 0.0962249839434508]	0.928841	0.15745	1	4	0.00150054	0.0114469	0.381534	0	NA	4	1	2	1	4	netMHCpan-4.1	HLA-C*12:03	0.218	SB	AAIKPGTPL	1	AAIKPGTPL
AAINFQPKM	9	TRUE	sp|Q96RK4|BBS4_HUMAN	BBS4	HUMAN	Bardet-Biedl syndrome 4 protein OS=Homo sapiens OX=9606 GN=BBS4 PE=1 SV=2	AAINFQPKM[UNIMOD:Oxidation]/2;AAINFQPKM/2	['MSFragger', 'Comet', 'Sage', 'PEAKS']	[0.0005659309564233, 0.0011500862564692, 0.0003766478342749, 0.0004459308807134]	[0.842739753331211, 0.3712523427169417, 0.3761935234298836, 1.2828372473774832]	[0.0002799484180026, 0.0040597297338961, 0.0042988453930002, 4.7359806842694895e-05]	0.963995	0.219212	2	4	0.000376648	4.73598e-05	1.28284	0	NA	9	3	4	2	9	netMHCpan-4.1	HLA-C*12:03	0.072	SB	AAINFQPKM	0	AAINFQPKM
AAIRKKLVIVGDGA	14	FALSE	sp|P08134|RHOC_HUMAN;sp|P61586|RHOA_HUMAN	RHOC;RHOA	HUMAN	Rho-related GTP-binding protein RhoC OS=Homo sapiens OX=9606 GN=RHOC PE=1 SV=1	A[UNIMOD:Acetylation]AIRKKLVIVGDGA/3;[UNIMOD:Acetylation]-AAIRKKLVIVGDGA/3	['MSFragger', 'PEAKS']	[0.0049823207971713, 0.0004459308807134]	[0.1877650305018052, 0.8227508448314431]	[0.0529579035380888, 0.0013184391380929]	-0.122792	0.465123	2	2	0.000445931	0.00131844	0.822751	0	NA	1	1	0	0	1	netMHCIIpan-4.3	DRB4_0101	10.48	NB	IRKKLVIVG	NA	NA
AAISHGRVF	9	TRUE	sp|Q9NRX2|RM17_HUMAN	MRPL17	HUMAN	Large ribosomal subunit protein bL17m OS=Homo sapiens OX=9606 GN=MRPL17 PE=1 SV=1	AAISHGRVF/2	['MSFragger', 'Comet', 'Sage', 'PEAKS']	[0.0030853616729516, 0.0026782035434693, 0.0010413954699297, 0.0004459308807134]	[0.2392954610274684, 0.1674648025070984, 0.2956843189683372, 0.8003024729741919]	[0.0355142280323382, 0.0345300774140605, 0.0100889564781593, 0.0015499669620422]	0.971908	0.284496	1	4	0.000445931	0.00154997	0.800302	0	NA	1	0	0	1	1	netMHCpan-4.1	HLA-C*12:03	0.012	SB	AAISHGRVF	1	AAISHGRVF
AAKAVANTM	9	TRUE	sp|P48643|TCPE_HUMAN	CCT5	HUMAN	T-complex protein 1 subunit epsilon OS=Homo sapiens OX=9606 GN=CCT5 PE=1 SV=1	AAKAVANTM[UNIMOD:Oxidation]/2	['MSFragger', 'Comet', 'Sage', 'PEAKS']	[0.0005659309564233, 0.0011500862564692, 0.0003766478342749, 0.0004459308807134]	[0.9554511852302074, 0.4046041524918104, 0.4703728204903624, 1.2795473511301567]	[0.00011295463561, 0.0028540744203152, 0.001577594654037, 4.8499903050351766e-05]	0.765982	1.9423	1	4	0.000376648	4.84999e-05	1.27955	0	NA	5	2	1	2	5	netMHCpan-4.1	HLA-C*12:03	0.055	SB	AAKAVANTM	0	AAKAVANTM
AAKEQWKEL	9	TRUE	sp|O95229|ZWINT_HUMAN	ZWINT	HUMAN	ZW10 interactor OS=Homo sapiens OX=9606 GN=ZWINT PE=1 SV=2	AAKEQWKEL/2	['MSFragger', 'Comet', 'Sage', 'PEAKS']	[0.0032018874283788, 0.00244335850733, 0.0036805299963194, 0.0064965197215777]	[0.2364424624078074, 0.1949209696558638, 0.1771123866028312, 0.2312261936856328]	[0.0363171140800019, 0.0259600579831597, 0.0347093086418817, 0.0783718796889025]	0.547285	0.343903	1	4	0.00244336	0.0259601	0.236442	0	NA	4	2	1	1	4	netMHCpan-4.1	HLA-C*12:03	0.105	SB	AAKEQWKEL	0	AAKEQWKEL
AAKPFSVVV	9	TRUE	sp|P49754|VPS41_HUMAN	VPS41	HUMAN	Vacuolar protein sorting-associated protein 41 homolog OS=Homo sapiens OX=9606 GN=VPS41 PE=1 SV=3	AAKPFSVVV/2	['MSFragger', 'PEAKS']	[0.0026114206128133, 0.004537352130935]	[0.2487707698843193, 0.3145115532128955]	[0.0329676990699148, 0.0455724673184244]	0.916354	2.43135	1	2	0.00261142	0.0329677	0.314512	0	NA	1	1	0	0	1	netMHCpan-4.1	HLA-C*12:03	0.012	SB	AAKPFSVVV	0	AAKPFSVVV
AALAPLPPLPAQFKSIQ	17	FALSE	sp|Q9NP79|VTA1_HUMAN	VTA1	HUMAN	Vacuolar protein sorting-associated protein VTA1 homolog OS=Homo sapiens OX=9606 GN=VTA1 PE=1 SV=1	[UNIMOD:Acetylation]-AALAPLPPLPAQFKSIQ/2;A[UNIMOD:Acetylation]ALAPLPPLPAQFKSIQ/2	['MSFragger', 'PEAKS']	[0.001085776330076, 0.005201765447667]	[0.5422532361639265, 0.2682757764137521]	[0.0031428311489125, 0.061687464358337]	0.588024	0.856726	2	2	0.00108578	0.00314283	0.542253	0	NA	1	0	0	1	1	netMHCIIpan-4.3	DRB1_0101	7.77	NB	LAPLPPLPA	NA	NA
AALTRDPQFQKLQ	13	FALSE	P06744|G6PI_HUMAN	GPI	HUMAN	Glucose-6-phosphate isomerase OS=Homo sapiens OX=9606 GN=GPI PE=1 SV=4	A[UNIMOD:Acetylation]ALTRDPQFQKLQ/2	['PEAKS']	[0.0041064388961892]	[0.3352455289008391]	[0.039741170915772]	0.898346	0.0939922	1	1	0.00410644	0.0397412	0.335246	0	NA	2	1	1	0	2	netMHCIIpan-4.3	DRB3_0101	11.38	NB	LTRDPQFQK	NA	NA
AAMGGAMVL	9	TRUE	sp|Q96N19|G137A_HUMAN	GPR137	HUMAN	Integral membrane protein GPR137 OS=Homo sapiens OX=9606 GN=GPR137 PE=1 SV=2	AAM[UNIMOD:Oxidation]GGAM[UNIMOD:Oxidation]VL/1	['MSFragger', 'Comet', 'Sage']	[0.0007173601147776, 0.0046611688777339, 0.0028768699654775]	[0.6067903141435287, 0.11983982425608, 0.1979555968108843]	[0.0018699519588312, 0.0562673663568063, 0.0280213965737711]	0.887567	1.53234	1	3	0.00071736	0.00186995	0.60679	0	NA	2	1	0	1	2	netMHCpan-4.1	HLA-C*12:03	0.077	SB	AAMGGAMVL	0	AAMGGAMVL
AAMLDTVVFK	10	TRUE	sp|O00487|PSDE_HUMAN	PSMD14	HUMAN	26S proteasome non-ATPase regulatory subunit 14 OS=Homo sapiens OX=9606 GN=PSMD14 PE=1 SV=1	AAM[UNIMOD:Oxidation]LDTVVFK/2	['MSFragger', 'Comet', 'Sage', 'PEAKS']	[0.0005659309564233, 0.0007818608287724, 0.0003766478342749, 0.0004459308807134]	[0.9121491209890444, 0.59722546692588, 0.5187650150419856, 1.2571774216142602]	[0.0001600827490738, 0.0003724607883445, 0.0009420064973205, 5.701445131066126e-05]	0.971647	0.244705	1	4	0.000376648	5.70145e-05	1.25718	0	NA	3	1	1	1	3	netMHCpan-4.1	HLA-A*03:19	2.78	NB	AMLDTVVFK	1	AAMLDTVVF
AAMPRPVSY	9	TRUE	sp|Q6TFL4|KLH24_HUMAN	KLHL24	HUMAN	Kelch-like protein 24 OS=Homo sapiens OX=9606 GN=KLHL24 PE=1 SV=1	AAM[UNIMOD:Oxidation]PRPVSY/2;AAMPRPVSY/2	['MSFragger', 'Comet', 'Sage', 'PEAKS']	[0.0005659309564233, 0.0007818608287724, 0.0003766478342749, 0.0004459308807134]	[0.905741148180234, 0.4741235244572392, 0.5656115573570186, 1.504256397196806]	[0.000168560106373, 0.0013687823374058, 0.0005717708154695, 9.550360909062164e-06]	0.993573	0.0906495	2	4	0.000376648	9.55036e-06	1.50426	0	NA	16	6	2	8	16	netMHCpan-4.1	HLA-C*12:03	0.002	SB	AAMPRPVSY	1	AAMPRPVSY
AAMPVAQHL	9	TRUE	sp|A1L0T0|HACL2_HUMAN	ILVBL	HUMAN	2-hydroxyacyl-CoA lyase 2 OS=Homo sapiens OX=9606 GN=ILVBL PE=1 SV=2	AAM[UNIMOD:Oxidation]PVAQHL/2	['MSFragger', 'Comet', 'Sage', 'PEAKS']	[0.0013015184381778, 0.0011641443538998, 0.0090006207324643, 0.0004459308807134]	[0.4224316729494872, 0.259874207245534, 0.0848419616717206, 1.064856987462285]	[0.0082405856377058, 0.0131425544695799, 0.0866094741264058, 0.000229052469968]	0.955185	1.2812	1	4	0.000445931	0.000229052	1.06486	0	NA	1	1	0	0	1	netMHCpan-4.1	HLA-C*12:03	0.012	SB	AAMPVAQHL	0	AAMPVAQHL
AAMSVAQRV	9	TRUE	sp|O43143|DHX15_HUMAN	DHX15	HUMAN	ATP-dependent RNA helicase DHX15 OS=Homo sapiens OX=9606 GN=DHX15 PE=1 SV=2	AAM[UNIMOD:Oxidation]SVAQRV/2	['Comet', 'PEAKS']	[0.0064381136327056, 0.0007582938388625]	[0.075983446241168, 0.603395753916395]	[0.0871576841860321, 0.0063228787581632]	0.819978	0.246283	1	2	0.000758294	0.00632288	0.603396	0	NA	1	1	0	0	1	netMHCpan-4.1	HLA-C*12:03	0.099	SB	AAMSVAQRV	0	AAMSVAQRV
AANLFAQTY	9	TRUE	sp|P22314|UBA1_HUMAN	UBA1	HUMAN	Ubiquitin-like modifier-activating enzyme 1 OS=Homo sapiens OX=9606 GN=UBA1 PE=1 SV=3	AANLFAQTY/1	['Sage', 'PEAKS']	[0.0069489334195216, 0.0007582938388625]	[0.1123798806540447, 0.6491737075120637]	[0.0664039675521108, 0.0045715284804667]	0.823386	0.40966	1	2	0.000758294	0.00457153	0.649174	0	NA	2	1	0	1	2	netMHCpan-4.1	HLA-C*12:03	0.062	SB	AANLFAQTY	1	AANLFAQTY
AANPHSFVF	9	TRUE	sp|Q9NQ55|SSF1_HUMAN	PPAN	HUMAN	Suppressor of SWI4 1 homolog OS=Homo sapiens OX=9606 GN=PPAN PE=1 SV=1	AANPHSFVF/2	['MSFragger', 'Comet', 'Sage', 'PEAKS']	[0.0007173601147776, 0.0011641443538998, 0.0009104704097116, 0.0006335797254487]	[0.6875121016729564, 0.3325657316779876, 0.3314926390073712, 0.7144628103972565]	[0.0009766762836774, 0.0061081021392563, 0.0069084586644059, 0.0028704503435405]	0.926776	0.885816	1	4	0.00063358	0.000976676	0.714463	0	NA	3	1	1	1	3	netMHCpan-4.1	HLA-C*12:03	0.013	SB	AANPHSFVF	1	AANPHSFVF
AANPLGMPVPAAAGAQQ	17	FALSE	sp|P68400|CSK21_HUMAN	CSNK2A1	HUMAN	Casein kinase II subunit alpha OS=Homo sapiens OX=9606 GN=CSNK2A1 PE=1 SV=1	AANPLGM[UNIMOD:Oxidation]PVPAAAGAQQ/2	['Comet']	[0.0025046963055729]	[0.1708456649559839]	[0.033342069709884]	0.912572	1.38916	1	1	0.0025047	0.0333421	0.170846	0	NA	1	1	0	0	1	netMHCIIpan-4.3	DRB4_0101	26.02	NB	PLGMPVPAA	NA	NA
AAPAAEEKEEAREKMLA	17	FALSE	sp|Q01650|LAT1_HUMAN	SLC7A5	HUMAN	Large neutral amino acids transporter small subunit 1 OS=Homo sapiens OX=9606 GN=SLC7A5 PE=1 SV=2	AAPAAEEKEEAREKM[UNIMOD:Oxidation]LA/3	['MSFragger', 'Sage', 'PEAKS']	[0.0005659309564233, 0.0009104704097116, 0.00112338513387]	[0.8091760739255768, 0.3648367941188833, 0.5230091589460982]	[0.0003668129454326, 0.0048501220654406, 0.011115663790477]	0.699192	1.46303	1	3	0.000565931	0.000366813	0.809176	0	NA	1	0	1	0	1	netMHCIIpan-4.3	DRB5_0101	34.66	NB	EEKEEAREK	NA	NA
AAPAQPKKIVAP	12	TRUE	sp|O60306|AQR_HUMAN	AQR	HUMAN	RNA helicase aquarius OS=Homo sapiens OX=9606 GN=AQR PE=1 SV=4	[UNIMOD:Acetylation]-AAPAQPKKIVAP/2	['MSFragger']	[0.0049823207971713]	[0.1895384356629924]	[0.052243681894816]	0.886567	6.46102	1	1	0.00498232	0.0522437	0.189538	0	NA	1	0	1	0	1	netMHCpan-4.1	HLA-B*15:03	46.833	NB	AQPKKIVAP	1	AQPKKIVAP
AAPAQPKKIVAPTVSQIN	18	FALSE	sp|O60306|AQR_HUMAN	AQR	HUMAN	RNA helicase aquarius OS=Homo sapiens OX=9606 GN=AQR PE=1 SV=4	[UNIMOD:Acetylation]-AAPAQPKKIVAPTVSQIN/2;A[UNIMOD:Acetylation]APAQPKKIVAPTVSQIN/2	['MSFragger', 'PEAKS']	[0.0026114206128133, 0.0094142259414225]	[0.2472757602706075, 0.1673957785542422]	[0.0333575245815405, 0.1171666537825545]	0.722262	3.62628	2	2	0.00261142	0.0333575	0.247276	0	NA	2	1	0	1	2	netMHCIIpan-4.3	DRB1_0101	28.65	NB	PKKIVAPTV	NA	NA
AAPPEPGEPEERKSLK	16	FALSE	sp|Q5RI15|COX20_HUMAN	COX20	HUMAN	Cytochrome c oxidase assembly protein COX20, mitochondrial OS=Homo sapiens OX=9606 GN=COX20 PE=1 SV=2	A[UNIMOD:Acetylation]APPEPGEPEERKSLK/3;[UNIMOD:Acetylation]-AAPPEPGEPEERKSLK/3	['MSFragger', 'PEAKS']	[0.0005659309564233, 0.0006335797254487]	[1.0405591716693572, 0.7370239572449815]	[5.691783449515171e-05, 0.0024423016318166]	0.932292	0.874911	2	2	0.000565931	5.69178e-05	1.04056	0	NA	6	2	3	1	6	netMHCIIpan-4.3	DRB5_0101	77.67	NB	PEPGEPEER	NA	NA
AAPVVAPPGVVV	12	TRUE	Q13144|EI2BE_HUMAN	EIF2B5	HUMAN	Translation initiation factor eIF2B subunit epsilon OS=Homo sapiens OX=9606 GN=EIF2B5 PE=1 SV=3	A[UNIMOD:Acetylation]APVVAPPGVVV/2	['PEAKS']	[0.0022964140611199]	[0.4382983978009762]	[0.0199083689630665]	0.811041	0.479501	1	1	0.00229641	0.0199084	0.438298	0	NA	1	0	1	0	1	netMHCpan-4.1	HLA-A*68:02	2.178	NB	AVAPPGVVV	0	AVAPPGVVV
AAQEAVKLY	9	TRUE	sp|O60506|HNRPQ_HUMAN	SYNCRIP	HUMAN	Heterogeneous nuclear ribonucleoprotein Q OS=Homo sapiens OX=9606 GN=SYNCRIP PE=1 SV=2	AAQEAVKLY/1;AAQEAVKLY/2	['MSFragger', 'Comet', 'Sage', 'PEAKS']	[0.0005659309564233, 0.0011500862564692, 0.0003766478342749, 0.0004459308807134]	[0.908113040591984, 0.4064400586043393, 0.5130663782340703, 1.268639453148735]	[0.0001653711386842, 0.0027992365660274, 0.001000986628096, 5.2479944073841485e-05]	0.95377	2.41663	2	4	0.000376648	5.24799e-05	1.26864	0	NA	6	1	2	3	6	netMHCpan-4.1	HLA-C*12:03	0.098	SB	AAQEAVKLY	1	AAQEAVKLY
AAQEPASVL	9	TRUE	sp|Q13415|ORC1_HUMAN	ORC1	HUMAN	Origin recognition complex subunit 1 OS=Homo sapiens OX=9606 GN=ORC1 PE=1 SV=2	AAQEPASVL/1	['MSFragger', 'Comet', 'Sage', 'PEAKS']	[0.0023177036904974, 0.0025046963055729, 0.0045233124565066, 0.0004459308807134]	[0.2954017766755571, 0.1803631003048558, 0.1523226230242611, 0.9620880486159632]	[0.0227947131667442, 0.0302070178773826, 0.04464478942801, 0.0004817230974187]	0.964299	2.08297	1	4	0.000445931	0.000481723	0.962088	0	NA	3	2	0	1	3	netMHCpan-4.1	HLA-C*12:03	0.113	SB	AAQEPASVL	0	AAQEPASVL
AAQGEPQVQFK	11	TRUE	sp|P62826|RAN_HUMAN	RAN	HUMAN	GTP-binding nuclear protein Ran OS=Homo sapiens OX=9606 GN=RAN PE=1 SV=3	A[UNIMOD:Acetylation]AQGEPQVQFK/2;[UNIMOD:Acetylation]-AAQGEPQVQFK/2	['MSFragger', 'PEAKS']	[0.001085776330076, 0.0004459308807134]	[0.5371851685486682, 1.540048206287453]	[0.0032736268179238, 7.37233412025209e-06]	0.984607	0.698747	2	2	0.000445931	7.37233e-06	1.54005	0	NA	4	1	2	1	4	netMHCpan-4.1	HLA-B*15:03	11.999	NB	AQGEPQVQF	1	AQGEPQVQF
AAQGEPQVQFKL	12	TRUE	sp|P62826|RAN_HUMAN	RAN	HUMAN	GTP-binding nuclear protein Ran OS=Homo sapiens OX=9606 GN=RAN PE=1 SV=3	[UNIMOD:Acetylation]-AAQGEPQVQFKL/2;A[UNIMOD:Acetylation]AQGEPQVQFKL/2	['MSFragger', 'PEAKS']	[0.0005659309564233, 0.0004459308807134]	[1.127564847493771, 1.4778102525997086]	[2.8245666162608103e-05, 1.1563285855690883e-05]	0.888631	0.371304	2	2	0.000445931	1.15633e-05	1.47781	0	NA	2	2	0	0	2	netMHCpan-4.1	HLA-C*12:03	15.321	NB	AAQGEPQVL	1	AQGEPQVQF
AAQIPIVATTSTPGIVRN	18	FALSE	sp|Q6PI98|IN80C_HUMAN	INO80C	HUMAN	INO80 complex subunit C OS=Homo sapiens OX=9606 GN=INO80C PE=1 SV=1	[UNIMOD:Acetylation]-AAQIPIVATTSTPGIVRN/2;A[UNIMOD:Acetylation]AQIPIVATTSTPGIVRN/2	['MSFragger', 'PEAKS']	[0.0005659309564233, 0.0004459308807134]	[1.1795691645456616, 1.591180157621792]	[1.8581017808322305e-05, 5.09341636201056e-06]	0.732816	0.435931	2	2	0.000445931	5.09342e-06	1.59118	0	NA	3	1	2	0	3	netMHCIIpan-4.3	DRB4_0101	7.66	NB	IVATTSTPG	NA	NA
AAQPQPSVA	9	TRUE	sp|Q96KR1|ZFR_HUMAN	ZFR	HUMAN	Zinc finger RNA-binding protein OS=Homo sapiens OX=9606 GN=ZFR PE=1 SV=2	AAQPQPSVA/1	['MSFragger', 'Comet', 'Sage', 'PEAKS']	[0.0007173601147776, 0.0011500862564692, 0.0009104704097116, 0.0004459308807134]	[0.6278224417276799, 0.3826007410458246, 0.3364753708464624, 1.0867605061645331]	[0.0015788406744345, 0.0036010867011678, 0.0065531272676048, 0.0001954933432787]	0.994443	1.8386	1	4	0.000445931	0.000195493	1.08676	0	NA	10	2	4	4	10	netMHCpan-4.1	HLA-C*12:03	1.077	WB	AAQPQPSVA	1	AAQPQPSVA
AAQPSPSTV	9	TRUE	sp|P11308|ERG_HUMAN	ERG	HUMAN	Transcriptional regulator ERG OS=Homo sapiens OX=9606 GN=ERG PE=1 SV=3	AAQPSPSTV/1	['MSFragger', 'Comet', 'Sage', 'PEAKS']	[0.0007173601147776, 0.0011641443538998, 0.0003766478342749, 0.0004459308807134]	[0.6644342636947576, 0.3238613893711558, 0.3854855039271885, 1.228908433451448]	[0.0011759785711094, 0.0066958013626308, 0.0038945269539333, 6.994358995891443e-05]	0.99567	0.861456	1	4	0.000376648	6.99436e-05	1.22891	0	NA	5	1	2	2	5	netMHCpan-4.1	HLA-C*12:03	0.058	SB	AAQPSPSTV	0	AAQPSPSTV
AAQSVTHIV	9	TRUE	sp|Q96T76|MMS19_HUMAN	MMS19	HUMAN	MMS19 nucleotide excision repair protein homolog OS=Homo sapiens OX=9606 GN=MMS19 PE=1 SV=2	AAQSVTHIV/2	['MSFragger', 'PEAKS']	[0.004406724334911, 0.0004459308807134]	[0.1984930027207524, 1.1748330306807806]	[0.0487715088385353, 0.0001034047406372]	0.929995	2.20548	1	2	0.000445931	0.000103405	1.17483	0	NA	1	0	0	1	1	netMHCpan-4.1	HLA-C*12:03	0.187	SB	AAQSVTHIV	0	AAQSVTHIV
AARPATSTL	9	TRUE	sp|Q04637|IF4G1_HUMAN	EIF4G1	HUMAN	Eukaryotic translation initiation factor 4 gamma 1 OS=Homo sapiens OX=9606 GN=EIF4G1 PE=1 SV=4	AARPATSTL/1;AARPATSTL/2	['MSFragger', 'Comet', 'Sage', 'PEAKS']	[0.0005659309564233, 0.0011641443538998, 0.0003766478342749, 0.0004459308807134]	[0.7982856549684771, 0.2543499795382291, 0.5049962017298099, 0.8353718059819523]	[0.0004004280362169, 0.0139287639298798, 0.0010908812314307, 0.0012037126749477]	0.987828	0.571394	2	4	0.000376648	0.000400428	0.835372	0	NA	6	3	1	2	6	netMHCpan-4.1	HLA-C*12:03	0.019	SB	AARPATSTL	1	AARPATSTL
AARPDQLSF	9	TRUE	sp|Q9BVN2|RUSC1_HUMAN	RUSC1	HUMAN	AP-4 complex accessory subunit RUSC1 OS=Homo sapiens OX=9606 GN=RUSC1 PE=1 SV=3	AARPDQLSF/2	['MSFragger', 'Comet', 'Sage', 'PEAKS']	[0.0023177036904974, 0.0059084194977843, 0.0010413954699297, 0.0053442313737818]	[0.3024365690226166, 0.0886983370000677, 0.3167902608301892, 0.2559140425201252]	[0.02155368931175, 0.0768938651489998, 0.0080720899974914, 0.0668427280275184]	0.967649	1.22924	1	4	0.0010414	0.00807209	0.31679	0	NA	2	1	0	1	2	netMHCpan-4.1	HLA-B*15:03	0.054	SB	AARPDQLSF	1	AARPDQLSF
AARVALVL	8	TRUE	sp|A0A0B4J2D5|GAL3B_HUMAN;sp|P0DPI2|GAL3A_HUMAN	GATD3B;GATD3	HUMAN	Putative glutamine amidotransferase-like class 1 domain-containing protein 3B, mitochondrial OS=Homo sapiens OX=9606 GN=GATD3B PE=5 SV=1	AARVALVL/2	['MSFragger']	[0.0037966325519973]	[0.2070656960787128]	[0.0456495466034795]	0.904627	1.08653	1	1	0.00379663	0.0456495	0.207066	0	NA	2	2	0	0	2	netMHCpan-4.1	HLA-C*12:03	0.973	WB	AAR-VALVL	0	A-ARVALVL
AASALIRTL	9	TRUE	sp|Q13535|ATR_HUMAN	ATR	HUMAN	Serine/threonine-protein kinase ATR OS=Homo sapiens OX=9606 GN=ATR PE=1 SV=3	AASALIRTL/2	['MSFragger', 'Comet', 'Sage', 'PEAKS']	[0.0010023387905111, 0.0011641443538998, 0.0010413954699297, 0.0004459308807134]	[0.5936387272441833, 0.3388943534037693, 0.3219883346564207, 1.2732715541967987]	[0.0020786595843713, 0.0057133885682243, 0.0076400327831944, 5.07513912204689e-05]	0.994424	0.862304	1	4	0.000445931	5.07514e-05	1.27327	0	NA	2	1	0	1	2	netMHCpan-4.1	HLA-C*12:03	0.017	SB	AASALIRTL	0	AASALIRTL
AASGAAMSL	9	TRUE	P08195|4F2_HUMAN	SLC3A2	HUMAN	Amino acid transporter heavy chain SLC3A2 OS=Homo sapiens OX=9606 GN=SLC3A2 PE=1 SV=3	AASGAAM[UNIMOD:Oxidation]SL/1	['PEAKS']	[0.0007582938388625]	[0.649929557236792]	[0.0045470482065666]	0.336565	0.0165978	1	1	0.000758294	0.00454705	0.64993	0	NA	1	0	0	1	1	netMHCpan-4.1	HLA-C*12:03	0.136	SB	AASGAAMSL	0	AASGAAMSL
AASGLDHLKN	10	TRUE	sp|Q03188|CENPC_HUMAN	CENPC	HUMAN	Centromere protein C OS=Homo sapiens OX=9606 GN=CENPC PE=1 SV=2	A[UNIMOD:Acetylation]ASGLDHLKN/2;[UNIMOD:Acetylation]-AASGLDHLKN/2	['MSFragger', 'PEAKS']	[0.0005659309564233, 0.0004459308807134]	[0.853647913561205, 1.0748812415682838]	[0.0002564084076156, 0.0002130326584188]	0.689851	1.66474	2	2	0.000445931	0.000213033	1.07488	0	NA	4	1	2	1	4	netMHCpan-4.1	HLA-C*12:03	56.667	NB	AASGLHLKN	NA	NA
AASGLPLMV	9	TRUE	sp|O95881|TXD12_HUMAN	TXNDC12	HUMAN	Thioredoxin domain-containing protein 12 OS=Homo sapiens OX=9606 GN=TXNDC12 PE=1 SV=1	AASGLPLM[UNIMOD:Oxidation]V/1	['MSFragger', 'Comet', 'Sage', 'PEAKS']	[0.001085776330076, 0.0011641443538998, 0.00215672178289, 0.0004459308807134]	[0.5706661460112749, 0.3306072177133727, 0.2743920929233083, 0.8969992493168408]	[0.0025006226279622, 0.0062356810449521, 0.0126263078574309, 0.0007712847516029]	0.9955	1.22882	1	4	0.000445931	0.000771285	0.896999	0	NA	3	1	1	1	3	netMHCpan-4.1	HLA-C*12:03	0.135	SB	AASGLPLMV	0	AASGLPLMV
AASGSGMAQKTWELANN	17	FALSE	sp|Q92905|CSN5_HUMAN	COPS5	HUMAN	COP9 signalosome complex subunit 5 OS=Homo sapiens OX=9606 GN=COPS5 PE=1 SV=4	[UNIMOD:Acetylation]-AASGSGM[UNIMOD:Oxidation]AQKTWELANN/2	['MSFragger']	[0.0023177036904974]	[0.2961933331427681]	[0.0226516545769992]	0.352417	9.68917	1	1	0.0023177	0.0226517	0.296193	0	NA	1	0	0	1	1	netMHCIIpan-4.3	DRB4_0101	41.97	NB	MAQKTWELA	NA	NA
AASKPVEAA	9	TRUE	sp|O94826|TOM70_HUMAN	TOMM70	HUMAN	Mitochondrial import receptor subunit TOM70 OS=Homo sapiens OX=9606 GN=TOMM70 PE=1 SV=1	A[UNIMOD:Acetylation]ASKPVEAA/1;[UNIMOD:Acetylation]-AASKPVEAA/1	['MSFragger', 'PEAKS']	[0.0013015184381778, 0.0004459308807134]	[0.4911925524965514, 1.1184228445510915]	[0.0047395503802286, 0.000155484036354]	0.891647	0.0574453	2	2	0.000445931	0.000155484	1.11842	0	NA	3	0	2	1	3	netMHCpan-4.1	HLA-A*68:02	2.342	NB	AASKPVEAA	0	AASKPVEAA
AASLVTSTV	9	TRUE	sp|P51610|HCFC1_HUMAN	HCFC1	HUMAN	Host cell factor 1 OS=Homo sapiens OX=9606 GN=HCFC1 PE=1 SV=2	AASLVTSTV/1	['MSFragger', 'Comet', 'Sage', 'PEAKS']	[0.0032018874283788, 0.0041963145411421, 0.0052560189894879, 0.0004459308807134]	[0.2292070643203737, 0.1271186366080067, 0.1380920291011677, 1.0380394823571475]	[0.038431553497658, 0.0522582315835113, 0.0514982405426726, 0.0002780874126105]	0.972131	0.746847	1	4	0.000445931	0.000278087	1.03804	0	NA	4	1	1	2	4	netMHCpan-4.1	HLA-C*12:03	0.147	SB	AASLVTSTV	0	AASLVTSTV
AASPIITLV	9	TRUE	sp|Q8TEM1|PO210_HUMAN	NUP210	HUMAN	Nuclear pore membrane glycoprotein 210 OS=Homo sapiens OX=9606 GN=NUP210 PE=1 SV=3	AASPIITLV/1	['MSFragger', 'Comet', 'Sage', 'PEAKS']	[0.0013015184381778, 0.0049045366964442, 0.0024891101431238, 0.0004459308807134]	[0.4200881573419939, 0.1157608976173916, 0.2340217120207281, 1.0751804044736852]	[0.0083973440465181, 0.0586389999636641, 0.0192739260603871, 0.0002125721952632]	0.950313	0.462027	1	4	0.000445931	0.000212572	1.07518	0	NA	7	3	2	2	7	netMHCpan-4.1	HLA-C*12:03	0.014	SB	AASPIITLV	0	AASPIITLV
AASPQAPTL	9	TRUE	sp|Q12772|SRBP2_HUMAN	SREBF2	HUMAN	Sterol regulatory element-binding protein 2 OS=Homo sapiens OX=9606 GN=SREBF2 PE=1 SV=2	AASPQAPTL/1	['MSFragger', 'PEAKS']	[0.0029264933723532, 0.0024522683482221]	[0.2400807386650096, 0.428801779230943]	[0.0352962277883779, 0.0212343603380034]	0.953183	1.9467	1	2	0.00245227	0.0212344	0.428802	0	NA	3	2	0	1	3	netMHCpan-4.1	HLA-C*12:03	0.03	SB	AASPQAPTL	0	AASPQAPTL
AASPTSPTY	9	TRUE	sp|Q12857|NFIA_HUMAN	NFIA	HUMAN	Nuclear factor 1 A-type OS=Homo sapiens OX=9606 GN=NFIA PE=1 SV=2	AASPTSPTY/1	['MSFragger', 'Comet', 'Sage', 'PEAKS']	[0.0007173601147776, 0.0011500862564692, 0.0003766478342749, 0.0004459308807134]	[0.7317125279063857, 0.4055651235561958, 0.5478141678727565, 1.3448346226107448]	[0.0006843355030153, 0.0028252380182362, 0.000691195728609, 3.0249231920214385e-05]	0.963997	0.0522167	1	4	0.000376648	3.02492e-05	1.34483	0	NA	5	2	1	2	5	netMHCpan-4.1	HLA-C*12:03	0.016	SB	AASPTSPTY	1	AASPTSPTY
AASPVVSSM	9	TRUE	sp|P18583|SON_HUMAN	SON	HUMAN	Protein SON OS=Homo sapiens OX=9606 GN=SON PE=1 SV=4	AASPVVSSM[UNIMOD:Oxidation]/1	['MSFragger', 'Comet', 'Sage', 'PEAKS']	[0.0007173601147776, 0.0011641443538998, 0.0009104704097116, 0.0004459308807134]	[0.6858739747943776, 0.3068270186151658, 0.3333143586133509, 1.3139787691377969]	[0.0009896359056273, 0.0080140212002345, 0.0067763839906362, 3.781080556918322e-05]	0.888662	3.03299	1	4	0.000445931	3.78108e-05	1.31398	0	NA	3	1	1	1	3	netMHCpan-4.1	HLA-C*12:03	0.005	SB	AASPVVSSM	0	AASPVVSSM
AASQHVF	7	FALSE	sp|Q9NQT4|EXOS5_HUMAN	EXOSC5	HUMAN	Exosome complex component RRP46 OS=Homo sapiens OX=9606 GN=EXOSC5 PE=1 SV=1	AASQHVF/1	['MSFragger', 'Comet', 'Sage', 'PEAKS']	[0.0023177036904974, 0.005831389536821, 0.0015408320493066, 0.0004459308807134]	[0.3278501490841272, 0.0916215282076189, 0.2919608292003895, 1.003865028320897]	[0.0175985683240242, 0.0746954802833018, 0.0104931780636793, 0.0003560798558387]	0.98535	1.36504	1	4	0.000445931	0.00035608	1.00387	0	NA	3	1	0	2	3	NA	NA	NA	NA	NA	NA	NA
AASSIQRVL	9	TRUE	sp|Q5BKT4|AG10A_HUMAN;sp|Q5I7T1|AG10B_HUMAN	ALG10;ALG10B	HUMAN	Dol-P-Glc:Glc(2)Man(9)GlcNAc(2)-PP-Dol alpha-1,2-glucosyltransferase OS=Homo sapiens OX=9606 GN=ALG10 PE=1 SV=1	AASSIQRVL/2	['MSFragger', 'Comet', 'Sage', 'PEAKS']	[0.0007173601147776, 0.0027761253222288, 0.0010413954699297, 0.0004459308807134]	[0.6298286122386618, 0.1591256944418319, 0.318001695709197, 1.1523418295078152]	[0.0015535598716498, 0.0376383122637354, 0.0079692837274421, 0.0001216650422952]	0.975315	0.654309	1	4	0.000445931	0.000121665	1.15234	0	NA	3	2	0	1	3	netMHCpan-4.1	HLA-C*12:03	0.021	SB	AASSIQRVL	0	AASSIQRVL
AATDIARQVGEG	12	TRUE	Q14141|SEPT6_HUMAN	SEPTIN6	HUMAN	Septin-6 OS=Homo sapiens OX=9606 GN=SEPTIN6 PE=1 SV=4	A[UNIMOD:Acetylation]ATDIARQVGEG/2	['PEAKS']	[0.0050608888185987]	[0.2759872023398342]	[0.058665210544906]	0.373471	0.00616548	1	1	0.00506089	0.0586652	0.275987	0	NA	1	1	0	0	1	netMHCpan-4.1	HLA-A*68:02	81.667	NB	AATDIVGEG	0	AATDIARQV
AATDITSSL	9	TRUE	sp|Q92508|PIEZ1_HUMAN	PIEZO1	HUMAN	Piezo-type mechanosensitive ion channel component 1 OS=Homo sapiens OX=9606 GN=PIEZO1 PE=1 SV=4	AATDITSSL/1	['MSFragger']	[0.0069648661197956]	[0.1478860193046707]	[0.0715699733922872]	0.869291	2.30335	1	1	0.00696487	0.07157	0.147886	0	NA	1	1	0	0	1	netMHCpan-4.1	HLA-C*12:03	0.021	SB	AATDITSSL	0	AATDITSSL
AATEIVERV	9	TRUE	sp|Q9UID3|VPS51_HUMAN	VPS51	HUMAN	Vacuolar protein sorting-associated protein 51 homolog OS=Homo sapiens OX=9606 GN=VPS51 PE=1 SV=2	AATEIVERV/2;AATEIVERV/1	['MSFragger', 'Comet', 'Sage', 'PEAKS']	[0.0005659309564233, 0.0011500862564692, 0.0003766478342749, 0.0004459308807134]	[0.7569684416813456, 0.3769466298277899, 0.408740604358193, 1.5044385806406757]	[0.0005584467984152, 0.0038227356144627, 0.0030410479786797, 9.537786233063308e-06]	0.915352	0.00662569	2	4	0.000376648	9.53779e-06	1.50444	0	NA	16	5	5	6	16	netMHCpan-4.1	HLA-A*68:02	0.144	SB	AATEIVERV	0	AATEIVERV
AATEKVQLL	9	TRUE	sp|Q6ZRV2|FA83H_HUMAN	FAM83H	HUMAN	Protein FAM83H OS=Homo sapiens OX=9606 GN=FAM83H PE=1 SV=3	AATEKVQLL/2	['MSFragger', 'Comet', 'Sage', 'PEAKS']	[0.001085776330076, 0.0011641443538998, 0.0010413954699297, 0.0007582938388625]	[0.4977154146514385, 0.3051199338610047, 0.3028221804515722, 0.5885367161567864]	[0.0044972269412955, 0.0081596132866217, 0.009356574460709, 0.007021977950245]	0.942103	1.29055	1	4	0.000758294	0.00449723	0.588537	0	NA	4	2	1	1	4	netMHCpan-4.1	HLA-C*12:03	0.038	SB	AATEKVQLL	0	AATEKVQLL
AATEVVNIL	9	TRUE	sp|Q6J4K2|NCLX_HUMAN	SLC8B1	HUMAN	Mitochondrial sodium/calcium exchanger protein OS=Homo sapiens OX=9606 GN=SLC8B1 PE=1 SV=2	AATEVVNIL/1	['MSFragger', 'Comet', 'Sage', 'PEAKS']	[0.0023177036904974, 0.005831389536821, 0.0070671378091872, 0.0006335797254487]	[0.3149217413528447, 0.0914134856858459, 0.1072113836337426, 0.7478757527227159]	[0.0195121924865378, 0.0748500155725804, 0.0698382267772787, 0.0022594684578507]	0.968856	0.248174	1	4	0.00063358	0.00225947	0.747876	0	NA	1	0	0	1	1	netMHCpan-4.1	HLA-C*12:03	0.06	SB	AATEVVNIL	0	AATEVVNIL
AATKIINEV	9	TRUE	sp|P55145|MANF_HUMAN	MANF	HUMAN	Mesencephalic astrocyte-derived neurotrophic factor OS=Homo sapiens OX=9606 GN=MANF PE=1 SV=3	AATKIINEV/2	['MSFragger', 'Comet', 'Sage', 'PEAKS']	[0.0023177036904974, 0.0020785219399538, 0.0007288629737609, 0.0092869982025164]	[0.3106384518550673, 0.2230208585065884, 0.3693098678024976, 0.169925401482194]	[0.0201902196615378, 0.0193526667738493, 0.0046250621195475, 0.1153471427898636]	0.8321	0.0376946	1	4	0.000728863	0.00462506	0.36931	0	NA	2	1	0	1	2	netMHCpan-4.1	HLA-C*12:03	0.085	SB	AATKIINEV	0	AATKIINEV
AATPAVRTV	9	TRUE	sp|P11940|PABP1_HUMAN;sp|Q9H361|PABP3_HUMAN	PABPC1;PABPC3	HUMAN	Polyadenylate-binding protein 1 OS=Homo sapiens OX=9606 GN=PABPC1 PE=1 SV=2	AATPAVRTV/2	['MSFragger', 'Comet', 'Sage', 'PEAKS']	[0.0010023387905111, 0.0031360250882007, 0.002240645305848, 0.0004459308807134]	[0.5918506211381205, 0.1506552726324277, 0.2652515969747319, 1.1935988563618112]	[0.0021087789264996, 0.0410712821597213, 0.013899445004491, 9.02851050073504e-05]	0.96852	0.236227	1	4	0.000445931	9.02851e-05	1.1936	0	NA	6	2	2	2	6	netMHCpan-4.1	HLA-C*12:03	0.007	SB	AATPAVRTV	0	AATPAVRTV
AATPVPSVV	9	TRUE	sp|Q15633|TRBP2_HUMAN	TARBP2	HUMAN	RISC-loading complex subunit TARBP2 OS=Homo sapiens OX=9606 GN=TARBP2 PE=1 SV=3	AATPVPSVV/1	['MSFragger', 'Comet', 'Sage', 'PEAKS']	[0.0013015184381778, 0.0011641443538998, 0.0017825311942959, 0.0004459308807134]	[0.4825828200051982, 0.3001797565374197, 0.2899676634320878, 0.8802540348447209]	[0.0050795007842131, 0.0085959657140061, 0.010716077749685, 0.0008705069042201]	0.991912	1.24416	1	4	0.000445931	0.000870507	0.880254	0	NA	5	3	1	1	5	netMHCpan-4.1	HLA-C*12:03	0.014	SB	AATPVPSVV	0	AATPVPSVV
AATQLVNQL	9	TRUE	sp|P35249|RFC4_HUMAN	RFC4	HUMAN	Replication factor C subunit 4 OS=Homo sapiens OX=9606 GN=RFC4 PE=1 SV=2	AATQLVNQL/2	['MSFragger', 'Comet', 'Sage', 'PEAKS']	[0.0023177036904974, 0.0064381136327056, 0.0024891101431238, 0.0004459308807134]	[0.3006923331640571, 0.0735534224589365, 0.2298940937956061, 0.9346641438389176]	[0.0218550809770517, 0.089254504141716, 0.0201213817742562, 0.0005874109479019]	0.934642	1.05722	1	4	0.000445931	0.000587411	0.934664	0	NA	6	1	4	1	6	netMHCpan-4.1	HLA-C*12:03	0.121	SB	AATQLVNQL	0	AATQLVNQL
AATTAILIA	9	TRUE	sp|P07093|GDN_HUMAN	SERPINE2	HUMAN	Glia-derived nexin OS=Homo sapiens OX=9606 GN=SERPINE2 PE=1 SV=1	AATTAILIA/1	['MSFragger', 'PEAKS']	[0.0047185161080377, 0.0004459308807134]	[0.1926127611043533, 0.8997718251801337]	[0.0510265824131495, 0.0007559809403608]	0.997464	0.75588	1	2	0.000445931	0.000755981	0.899772	0	NA	5	3	1	1	5	netMHCpan-4.1	HLA-C*12:03	4.536	NB	AATTAILIA	NA	NA
AAVDAGMAM	9	TRUE	sp|P26599|PTBP1_HUMAN	PTBP1	HUMAN	Polypyrimidine tract-binding protein 1 OS=Homo sapiens OX=9606 GN=PTBP1 PE=1 SV=2	AAVDAGM[UNIMOD:Oxidation]AM[UNIMOD:Oxidation]/1	['MSFragger', 'PEAKS']	[0.0023177036904974, 0.0007582938388625]	[0.2776147581481241, 0.5959915333342115]	[0.02625226354461, 0.0066622573216437]	0.669183	4.06928	1	2	0.000758294	0.00666226	0.595992	0	NA	3	1	1	1	3	netMHCpan-4.1	HLA-C*12:03	0.116	SB	AAVDAGMAM	1	AAVDAGMAM
AAVDNPIFY	9	TRUE	Q13423|NNTM_HUMAN	NNT	HUMAN	NAD(P) transhydrogenase, mitochondrial OS=Homo sapiens OX=9606 GN=NNT PE=1 SV=3	AAVDNPIFY/1	['PEAKS']	[0.0024522683482221]	[0.4201142945924209]	[0.0225214052129258]	0.91728	0.243708	1	1	0.00245227	0.0225214	0.420114	0	NA	2	0	0	2	2	netMHCpan-4.1	HLA-C*12:03	0.04	SB	AAVDNPIFY	1	AAVDNPIFY
AAVDTSSEITTKDLK	15	FALSE	sp|P06454|PTMA_HUMAN	PTMA	HUMAN	Prothymosin alpha OS=Homo sapiens OX=9606 GN=PTMA PE=1 SV=2	AAVDTSSEITTKDLK/2;AAVDTSSEITTKDLK/3	['MSFragger', 'Comet', 'Sage']	[0.0029264933723532, 0.0039201045361209, 0.0045233124565066]	[0.2396881502655982, 0.1423627195108714, 0.1513111637796553]	[0.0354050536552758, 0.0447225230481455, 0.0451022544426579]	0.494381	0.715003	2	3	0.00292649	0.0354051	0.239688	0	NA	2	0	1	1	2	netMHCIIpan-4.3	DRB5_0101	67.07	NB	DTSSEITTK	NA	NA
AAVFHAV	7	FALSE	sp|P57723|PCBP4_HUMAN	PCBP4	HUMAN	Poly(rC)-binding protein 4 OS=Homo sapiens OX=9606 GN=PCBP4 PE=1 SV=1	AAVFHAV/1	['MSFragger', 'Comet', 'Sage', 'PEAKS']	[0.0049823207971713, 0.0045224312590448, 0.0093903940886699, 0.0007582938388625]	[0.1851887057465616, 0.1216160964465017, 0.0781891659148478, 0.6680317653529562]	[0.054011551471932, 0.0552630592646981, 0.0922394452741261, 0.0039978453894863]	0.992963	3.50958	1	4	0.000758294	0.00399785	0.668032	0	NA	3	1	1	1	3	NA	NA	NA	NA	NA	NA	NA
AAVFKTL	7	FALSE	Q8IWZ6|BBS7_HUMAN	BBS7	HUMAN	Bardet-Biedl syndrome 7 protein OS=Homo sapiens OX=9606 GN=BBS7 PE=1 SV=2	AAVFKTL/1	['PEAKS']	[0.0007582938388625]	[0.6367723561960117]	[0.0049922141962821]	0.942157	5.35438	1	1	0.000758294	0.00499221	0.636772	0	NA	3	1	1	1	3	NA	NA	NA	NA	NA	NA	NA
AAVGRVGSFG	10	TRUE	Q9Y6G9|DC1L1_HUMAN	DYNC1LI1	HUMAN	Cytoplasmic dynein 1 light intermediate chain 1 OS=Homo sapiens OX=9606 GN=DYNC1LI1 PE=1 SV=3	A[UNIMOD:Acetylation]AVGRVGSFG/2	['PEAKS']	[0.0004459308807134]	[0.9585192808019628]	[0.0004943205118298]	0.976646	0.885461	1	1	0.000445931	0.000494321	0.958519	0	NA	2	1	1	0	2	netMHCpan-4.1	HLA-C*12:03	13.865	NB	AAVGRVGSF	1	AAVGRVGSF
AAVGTGSSY	9	TRUE	sp|P17275|JUNB_HUMAN	JUNB	HUMAN	Transcription factor JunB OS=Homo sapiens OX=9606 GN=JUNB PE=1 SV=1	AAVGTGSSY/1	['MSFragger', 'Comet', 'Sage', 'PEAKS']	[0.0005659309564233, 0.0011641443538998, 0.0003766478342749, 0.0004459308807134]	[0.7872335963233071, 0.3223444929947304, 0.3799072731725951, 1.428398728511309]	[0.0004376915185568, 0.0068038432440671, 0.0041324664730339, 1.6529899946623727e-05]	0.960322	0.0262252	1	4	0.000376648	1.65299e-05	1.4284	0	NA	6	1	2	3	6	netMHCpan-4.1	HLA-B*15:03	0.088	SB	AAVGTGSSY	1	AAVGTGSSY
AAVPAVIQF	9	TRUE	sp|Q96QE2|MYCT_HUMAN	SLC2A13	HUMAN	Proton myo-inositol cotransporter OS=Homo sapiens OX=9606 GN=SLC2A13 PE=1 SV=3	AAVPAVIQF/1	['MSFragger', 'Comet', 'Sage', 'PEAKS']	[0.0013015184381778, 0.0011641443538998, 0.0009104704097116, 0.0004459308807134]	[0.4816921685512797, 0.285007476029783, 0.356298364582264, 0.8857384907491921]	[0.0051160299992359, 0.0100867545668895, 0.0053103905003604, 0.0008366821680087]	0.916006	0.0811849	1	4	0.000445931	0.000836682	0.885738	0	NA	9	4	1	4	9	netMHCpan-4.1	HLA-C*12:03	0.024	SB	AAVPAVIQF	1	AAVPAVIQF
AAVPSGASTGIY	12	TRUE	sp|P06733|ENOA_HUMAN;sp|P09104|ENOG_HUMAN;sp|P13929|ENOB_HUMAN	ENO1;ENO2;ENO3	HUMAN	Alpha-enolase OS=Homo sapiens OX=9606 GN=ENO1 PE=1 SV=2	AAVPSGASTGIY/1	['MSFragger', 'Comet', 'Sage', 'PEAKS']	[0.001085776330076, 0.0011641443538998, 0.0003766478342749, 0.0004459308807134]	[0.5419566019601061, 0.3134065898110826, 0.4197050498212309, 1.4426367418539778]	[0.0031503405220815, 0.0074766880765511, 0.0027060921752506, 1.491257180489502e-05]	0.989046	0.568768	1	4	0.000376648	1.49126e-05	1.44264	0	NA	3	0	3	0	3	netMHCpan-4.1	HLA-B*15:03	3.043	NB	AAVPSGASY	1	AAVPSGASY
AAVPSGASTGIYE	13	FALSE	sp|P06733|ENOA_HUMAN;sp|P09104|ENOG_HUMAN;sp|P13929|ENOB_HUMAN	ENO1;ENO2;ENO3	HUMAN	Alpha-enolase OS=Homo sapiens OX=9606 GN=ENO1 PE=1 SV=2	AAVPSGASTGIYE/2;AAVPSGASTGIYE/1	['MSFragger', 'Comet', 'Sage', 'PEAKS']	[0.0005659309564233, 0.0007818608287724, 0.0003766478342749, 0.0004459308807134]	[1.1902955941411648, 0.604111062418713, 0.5085988514711675, 1.5013331524858]	[1.704332604219615e-05, 0.0003463075648404, 0.0010497947437787, 9.754411445354212e-06]	0.981387	1.1775	2	4	0.000376648	9.75441e-06	1.50133	0	NA	6	1	5	0	6	netMHCIIpan-4.3	DRB3_0101	83.46	NB	PSGASTGIY	NA	NA
AAVPSGASTGIYEALELR	18	FALSE	sp|P06733|ENOA_HUMAN;sp|P09104|ENOG_HUMAN;sp|P13929|ENOB_HUMAN	ENO1;ENO2;ENO3	HUMAN	Alpha-enolase OS=Homo sapiens OX=9606 GN=ENO1 PE=1 SV=2	AAVPSGASTGIYEALELR/2	['Comet']	[0.0060378590078328]	[0.081729749304928]	[0.0823746156595873]	-0.0164162	0.33862	1	1	0.00603786	0.0823746	0.0817297	0	NA	1	1	0	0	1	netMHCIIpan-4.3	DRB1_0101	89.76	NB	TGIYEALEL	NA	NA
AAVQAAEVKVD	11	TRUE	sp|Q15046|SYK_HUMAN	KARS1	HUMAN	Lysine--tRNA ligase OS=Homo sapiens OX=9606 GN=KARS1 PE=1 SV=3	[UNIMOD:Acetylation]-AAVQAAEVKVD/2;A[UNIMOD:Acetylation]AVQAAEVKVD/2	['MSFragger', 'PEAKS']	[0.001670146137787, 0.0004459308807134]	[0.3801530047513796, 1.587850412289167]	[0.0115745249559914, 5.2175581948988015e-06]	0.916556	0.267987	2	2	0.000445931	5.21756e-06	1.58785	0	NA	4	1	0	3	4	netMHCpan-4.1	HLA-A*68:02	52.619	NB	AVQAAEVKV	0	AAVQAAVKV
AAVQAAEVKVDGSEPKLSKN	20	FALSE	sp|Q15046|SYK_HUMAN	KARS1	HUMAN	Lysine--tRNA ligase OS=Homo sapiens OX=9606 GN=KARS1 PE=1 SV=3	[UNIMOD:Acetylation]-AAVQAAEVKVDGSEPKLSKN/3;A[UNIMOD:Acetylation]AVQAAEVKVDGSEPKLSKN/3	['MSFragger', 'PEAKS']	[0.0005659309564233, 0.0004459308807134]	[1.2517176597946746, 1.712755509114363]	[1.0392825185973678e-05, 2.114278987696618e-06]	0.155092	1.16254	2	2	0.000445931	2.11428e-06	1.71276	0	NA	6	2	2	2	6	NA	NA	NA	NA	NA	NA	NA
AAWGGHTEV	9	TRUE	sp|Q9ULJ7|ANR50_HUMAN	ANKRD50	HUMAN	Ankyrin repeat domain-containing protein 50 OS=Homo sapiens OX=9606 GN=ANKRD50 PE=1 SV=4	AAWGGHTEV/2	['MSFragger', 'Comet', 'Sage', 'PEAKS']	[0.0026114206128133, 0.0059084194977843, 0.0037912980682433, 0.0004459308807134]	[0.2524661353889393, 0.0829373018706985, 0.1745837014696356, 0.7665365394965473]	[0.032022805160041, 0.081400172504823, 0.0356175389231491, 0.0019761590754939]	0.968298	0.89073	1	4	0.000445931	0.00197616	0.766537	0	NA	2	0	0	2	2	netMHCpan-4.1	HLA-C*12:03	0.071	SB	AAWGGHTEV	0	AAWGGHTEV
AAYAGGLVL	9	TRUE	sp|P09884|DPOLA_HUMAN	POLA1	HUMAN	DNA polymerase alpha catalytic subunit OS=Homo sapiens OX=9606 GN=POLA1 PE=1 SV=2	AAYAGGLVL/1	['MSFragger', 'Comet', 'Sage', 'PEAKS']	[0.0013015184381778, 0.0025046963055729, 0.002240645305848, 0.0004459308807134]	[0.4622915714997352, 0.1682569282816414, 0.2635689895498444, 1.0966277451354394]	[0.0059802408612877, 0.034248101672567, 0.0141471861600295, 0.0001820284144692]	0.97554	0.934876	1	4	0.000445931	0.000182028	1.09663	0	NA	9	4	2	3	9	netMHCpan-4.1	HLA-C*12:03	0.037	SB	AAYAGGLVL	1	AAYAGGLVL
AAYELQRFL	9	TRUE	sp|O15020|SPTN2_HUMAN	SPTBN2	HUMAN	Spectrin beta chain, non-erythrocytic 2 OS=Homo sapiens OX=9606 GN=SPTBN2 PE=1 SV=3	AAYELQRFL/2	['MSFragger', 'Comet', 'Sage', 'PEAKS']	[0.001085776330076, 0.0025046963055729, 0.0025798769597142, 0.0004459308807134]	[0.5154913286152385, 0.1709900006696906, 0.2194666475041641, 1.2862252577206688]	[0.0038979042989265, 0.0332922442345072, 0.0224271650496523, 4.621370646521128e-05]	0.88098	0.188814	1	4	0.000445931	4.62137e-05	1.28623	0	NA	1	1	0	0	1	netMHCpan-4.1	HLA-C*12:03	0.013	SB	AAYELQRFL	0	AAYELQRFL
AAYGEPLQA	9	TRUE	sp|P23610|HAP40_HUMAN	F8A3	HUMAN	40-kDa huntingtin-associated protein OS=Homo sapiens OX=9606 GN=F8A3 PE=1 SV=2	AAYGEPLQA/1	['MSFragger', 'Comet', 'Sage', 'PEAKS']	[0.0013015184381778, 0.0014060742407199, 0.0010413954699297, 0.0004459308807134]	[0.4447580986486302, 0.2491436640225585, 0.3165936889165055, 1.0840592864219356]	[0.00688611782121, 0.0147123416942618, 0.0080888950849047, 0.0001993501982373]	0.990646	0.431679	1	4	0.000445931	0.00019935	1.08406	0	NA	3	1	1	1	3	netMHCpan-4.1	HLA-C*12:03	0.316	SB	AAYGEPLQA	1	AAYGEPLQA
AAYGGKLRY	9	TRUE	sp|P98160|PGBM_HUMAN	HSPG2	HUMAN	Basement membrane-specific heparan sulfate proteoglycan core protein OS=Homo sapiens OX=9606 GN=HSPG2 PE=1 SV=4	AAYGGKLRY/2	['MSFragger', 'Comet', 'Sage', 'PEAKS']	[0.0005659309564233, 0.0011641443538998, 0.0009104704097116, 0.0004459308807134]	[0.8084852082200155, 0.3332830567996199, 0.3627610854467312, 1.60238960788432]	[0.0003688590096318, 0.0060620295303029, 0.0049582272613287, 4.696802795686814e-06]	0.992257	0.211187	1	4	0.000445931	4.6968e-06	1.60239	0	NA	3	1	0	2	3	netMHCpan-4.1	HLA-C*12:03	0.014	SB	AAYGGKLRY	1	AAYGGKLRY
AAYGGYPTA	9	TRUE	sp|Q96KR1|ZFR_HUMAN	ZFR	HUMAN	Zinc finger RNA-binding protein OS=Homo sapiens OX=9606 GN=ZFR PE=1 SV=2	AAYGGYPTA/1	['MSFragger', 'Comet', 'Sage', 'PEAKS']	[0.0007173601147776, 0.0020785219399538, 0.0003766478342749, 0.0004459308807134]	[0.6351173464832434, 0.2045029776715884, 0.4548449195924412, 1.0788655721867504]	[0.0014888366677694, 0.0234897593297303, 0.0018613751305909, 0.0002069811125055]	0.859739	0.0507681	1	4	0.000376648	0.000206981	1.07887	0	NA	6	3	2	1	6	netMHCpan-4.1	HLA-C*12:03	0.371	SB	AAYGGYPTA	0	AAYGGYPTA
AAYGNVFSA	9	TRUE	sp|Q8NI36|WDR36_HUMAN	WDR36	HUMAN	WD repeat-containing protein 36 OS=Homo sapiens OX=9606 GN=WDR36 PE=1 SV=1	AAYGNVFSA/1	['MSFragger', 'Comet', 'Sage', 'PEAKS']	[0.0007173601147776, 0.0020785219399538, 0.0010413954699297, 0.0004459308807134]	[0.6764164212576631, 0.2084656030355272, 0.3239587216185812, 1.218091810354662]	[0.0010678900605604, 0.0225369884921591, 0.0074823131789165, 7.563291008528945e-05]	0.99087	1.11083	1	4	0.000445931	7.56329e-05	1.21809	0	NA	3	2	0	1	3	netMHCpan-4.1	HLA-C*12:03	0.295	SB	AAYGNVFSA	0	AAYGNVFSA
AAYGNVIVA	9	TRUE	Q8NFZ4|NLGN2_HUMAN	NLGN2	HUMAN	Neuroligin-2 OS=Homo sapiens OX=9606 GN=NLGN2 PE=1 SV=1	AAYGNVIVA/1	['PEAKS']	[0.0004459308807134]	[0.8885505052641549]	[0.0008198507902521]	0.989882	1.07664	1	1	0.000445931	0.000819851	0.888551	0	NA	3	2	1	0	3	netMHCpan-4.1	HLA-C*12:03	0.236	SB	AAYGNVIVA	0	AAYGNVIVA
AAYGYGIRY	9	TRUE	sp|P06737|PYGL_HUMAN;sp|P11216|PYGB_HUMAN;sp|P11217|PYGM_HUMAN	PYGL;PYGB;PYGM	HUMAN	Glycogen phosphorylase, liver form OS=Homo sapiens OX=9606 GN=PYGL PE=1 SV=4	AAYGYGIRY/2;AAYGYGIRY/1	['MSFragger', 'Comet', 'Sage', 'PEAKS']	[0.0005659309564233, 0.0007818608287724, 0.0003766478342749, 0.0004459308807134]	[1.000575761231497, 0.4311153200083898, 0.6115020043686173, 1.552283457425442]	[7.853923323876434e-05, 0.0021566582494952, 0.0003505900344467, 6.748021507768489e-06]	0.993199	0.898688	2	4	0.000376648	6.74802e-06	1.55228	0	NA	15	6	4	5	15	netMHCpan-4.1	HLA-C*12:03	0.016	SB	AAYGYGIRY	1	AAYGYGIRY
AAYKLVL	7	FALSE	sp|P18669|PGAM1_HUMAN;sp|Q8N0Y7|PGAM4_HUMAN	PGAM1;PGAM4	HUMAN	Phosphoglycerate mutase 1 OS=Homo sapiens OX=9606 GN=PGAM1 PE=1 SV=2	[UNIMOD:Acetylation]-AAYKLVL/1;A[UNIMOD:Acetylation]AYKLVL/1	['MSFragger', 'PEAKS']	[0.0013015184381778, 0.0014646649578908]	[0.4728562499741899, 0.4931052742193708]	[0.0054929594691015, 0.0136764738540561]	0.972242	0.649634	2	2	0.00130152	0.00549296	0.493105	0	NA	6	2	2	2	6	NA	NA	NA	NA	NA	NA	NA
AAYKLVLIR	9	TRUE	sp|P18669|PGAM1_HUMAN;sp|Q8N0Y7|PGAM4_HUMAN	PGAM1;PGAM4	HUMAN	Phosphoglycerate mutase 1 OS=Homo sapiens OX=9606 GN=PGAM1 PE=1 SV=2	A[UNIMOD:Acetylation]AYKLVLIR/2;[UNIMOD:Acetylation]-AAYKLVLIR/2	['MSFragger', 'PEAKS']	[0.001085776330076, 0.0004459308807134]	[0.5317302851852246, 1.4065840931479343]	[0.0034204961934667, 1.935456464081685e-05]	0.958661	0.001915	2	2	0.000445931	1.93546e-05	1.40658	0	NA	4	1	2	1	4	netMHCpan-4.1	HLA-C*12:03	2.933	NB	AAYKLVLIR	NA	NA
AAYKLVLIRHGE	12	TRUE	sp|P18669|PGAM1_HUMAN;sp|Q8N0Y7|PGAM4_HUMAN	PGAM1;PGAM4	HUMAN	Phosphoglycerate mutase 1 OS=Homo sapiens OX=9606 GN=PGAM1 PE=1 SV=2	[UNIMOD:Acetylation]-AAYKLVLIRHGE/3;A[UNIMOD:Acetylation]AYKLVLIRHGE/3	['MSFragger', 'PEAKS']	[0.0005659309564233, 0.0004459308807134]	[1.0098345354067384, 1.4178275467389545]	[7.289622536527112e-05, 1.7843136992824767e-05]	0.503642	0.142147	2	2	0.000445931	1.78431e-05	1.41783	0	NA	6	1	4	1	6	netMHCpan-4.1	HLA-C*12:03	62.5	NB	AAYKIRHGE	0	AAYKLVHGE
AAYKLVLIRHGESA	14	FALSE	sp|P18669|PGAM1_HUMAN	PGAM1	HUMAN	Phosphoglycerate mutase 1 OS=Homo sapiens OX=9606 GN=PGAM1 PE=1 SV=2	[UNIMOD:Acetylation]-AAYKLVLIRHGESA/3;A[UNIMOD:Acetylation]AYKLVLIRHGESA/3	['MSFragger', 'PEAKS']	[0.0005659309564233, 0.0004459308807134]	[1.0212082375505365, 1.1339412120501005]	[6.651607248390202e-05, 0.0001389792269372]	0.0884574	0.88006	2	2	0.000445931	6.65161e-05	1.13394	0	NA	3	1	1	1	3	netMHCIIpan-4.3	DRB5_0101	9.27	NB	YKLVLIRHG	NA	NA
AAYMSKVEL	9	TRUE	sp|P08729|K2C7_HUMAN	KRT7	HUMAN	Keratin, type II cytoskeletal 7 OS=Homo sapiens OX=9606 GN=KRT7 PE=1 SV=5	AAYM[UNIMOD:Oxidation]SKVEL/2	['MSFragger', 'Comet', 'Sage', 'PEAKS']	[0.0013015184381778, 0.0040998881848676, 0.0028768699654775, 0.003053953172718]	[0.4615701816020491, 0.1317237990341255, 0.1944938092396526, 0.379810063437446]	[0.006015047998351, 0.0498630044195417, 0.0290392180523205, 0.0295398011076242]	0.788724	2.12336	1	4	0.00130152	0.00601505	0.46157	0	NA	2	0	0	2	2	netMHCpan-4.1	HLA-C*12:03	0.05	SB	AAYMSKVEL	1	AAYMSKVEL
AAYPEIVAV	9	TRUE	sp|Q17RS7|GEN_HUMAN	GEN1	HUMAN	Flap endonuclease GEN homolog 1 OS=Homo sapiens OX=9606 GN=GEN1 PE=1 SV=2	AAYPEIVAV/1	['MSFragger', 'Comet', 'Sage', 'PEAKS']	[0.0007173601147776, 0.0011641443538998, 0.0007288629737609, 0.0004459308807134]	[0.6352876892182512, 0.2653463745002206, 0.3688004546707361, 1.1532857949033422]	[0.0014867974525746, 0.0124071944659163, 0.0046501595702747, 0.0001208374472376]	0.954226	0.199409	1	4	0.000445931	0.000120837	1.15329	1	['IVAPGTFEV(1)']	4	1	2	1	4	netMHCpan-4.1	HLA-C*12:03	0.005	SB	AAYPEIVAV	0	AAYPEIVAV
AAYPGASGL	9	TRUE	sp|Q9H7S9|ZN703_HUMAN	ZNF703	HUMAN	Zinc finger protein 703 OS=Homo sapiens OX=9606 GN=ZNF703 PE=1 SV=1	AAYPGASGL/1	['MSFragger', 'Comet', 'Sage', 'PEAKS']	[0.0013015184381778, 0.0011641443538998, 0.0009104704097116, 0.0004459308807134]	[0.4719968573354183, 0.3393304804892842, 0.3412419071031138, 1.0673478068004654]	[0.005531069518432, 0.0056871443868666, 0.0062302026457553, 0.0002249627187696]	0.995827	1.46195	1	4	0.000445931	0.000224963	1.06735	0	NA	5	1	1	3	5	netMHCpan-4.1	HLA-C*12:03	0.03	SB	AAYPGASGL	0	AAYPGASGL
AAYPNTMVS	9	TRUE	sp|Q92783|STAM1_HUMAN	STAM	HUMAN	Signal transducing adapter molecule 1 OS=Homo sapiens OX=9606 GN=STAM PE=1 SV=3	AAYPNTM[UNIMOD:Oxidation]VS/1;AAYPNTMVS/1	['MSFragger', 'Comet', 'Sage', 'PEAKS']	[0.0005659309564233, 0.0007818608287724, 0.0003766478342749, 0.0004459308807134]	[0.8872213998879945, 0.4295964534943245, 0.4215173932616244, 1.2939483999215404]	[0.0001956690871242, 0.0021915606746236, 0.0026543856420497, 4.370369065926007e-05]	0.98294	0.00621202	2	4	0.000376648	4.37037e-05	1.29395	0	NA	13	3	4	6	13	netMHCpan-4.1	HLA-C*12:03	0.709	WB	AAYPNTMVS	1	AAYPNTMVS
AAYPQVRCY	9	TRUE	sp|Q8NCG7|DGLB_HUMAN	DAGLB	HUMAN	Diacylglycerol lipase-beta OS=Homo sapiens OX=9606 GN=DAGLB PE=1 SV=2	AAYPQVRC[UNIMOD:Cysteinylation]Y/2	['MSFragger', 'Sage']	[0.0049823207971713, 0.0080965232576599]	[0.1855525930846729, 0.1010164088745513]	[0.0538615688603344, 0.0741649185833016]	0.9701	5.82054	1	2	0.00498232	0.0538616	0.185553	0	NA	1	1	0	0	1	netMHCpan-4.1	HLA-C*12:03	0.005	SB	AAYPQVRCY	1	AAYPQVRCY
AAYQSVRIL	9	TRUE	sp|Q9HAT2|SIAE_HUMAN	SIAE	HUMAN	Sialate O-acetylesterase OS=Homo sapiens OX=9606 GN=SIAE PE=1 SV=1	AAYQSVRIL/2	['MSFragger', 'Comet', 'Sage', 'PEAKS']	[0.0005659309564233, 0.0011641443538998, 0.0003766478342749, 0.0004459308807134]	[0.7746828927497719, 0.3439533763168756, 0.4537735330995724, 1.456941594910833]	[0.0004842279877686, 0.0054162482768515, 0.0018827388403193, 1.3446978101183612e-05]	0.969315	0.774975	1	4	0.000376648	1.3447e-05	1.45694	0	NA	7	2	4	1	7	netMHCpan-4.1	HLA-C*12:03	0.009	SB	AAYQSVRIL	1	AAYQSVRIL
AAYRASLV	8	TRUE	sp|O15405|TOX3_HUMAN;sp|O94900|TOX_HUMAN	TOX3;TOX	HUMAN	TOX high mobility group box family member 3 OS=Homo sapiens OX=9606 GN=TOX3 PE=1 SV=2	AAYRASLV/2	['MSFragger', 'Comet', 'Sage', 'PEAKS']	[0.0023177036904974, 0.0011641443538998, 0.0010413954699297, 0.0006335797254487]	[0.3191428129165827, 0.2576479531455244, 0.3130295133241628, 0.707367973016565]	[0.0188659184318695, 0.0134539555672223, 0.0083996760939888, 0.0030198087865311]	0.877912	0.0765504	1	4	0.00063358	0.00301981	0.707368	0	NA	3	1	1	1	3	netMHCpan-4.1	HLA-C*12:03	1.09	WB	AAY-RASLV	0	AAYR-ASLV
AAYRVGML	8	TRUE	sp|A7E2V4|ZSWM8_HUMAN	ZSWIM8	HUMAN	Zinc finger SWIM domain-containing protein 8 OS=Homo sapiens OX=9606 GN=ZSWIM8 PE=1 SV=1	AAYRVGM[UNIMOD:Oxidation]L/2	['MSFragger', 'Comet', 'Sage', 'PEAKS']	[0.001085776330076, 0.0020785219399538, 0.0007288629737609, 0.0007582938388625]	[0.5220959377770723, 0.205644864810823, 0.3724532490691325, 0.579582546264918]	[0.0036961804480002, 0.0232112181210525, 0.0044731494936543, 0.0074792439242323]	0.976454	2.42953	1	4	0.000728863	0.00369618	0.579583	0	NA	4	2	2	0	4	netMHCpan-4.1	HLA-C*12:03	1.005	WB	AAY-RVGML	0	AAYRVGM-L
AAYSGISSV	9	TRUE	sp|Q6P1K1|HRG1_HUMAN	SLC48A1	HUMAN	Heme transporter HRG1 OS=Homo sapiens OX=9606 GN=SLC48A1 PE=1 SV=1	AAYSGISSV/1	['MSFragger', 'Comet', 'Sage', 'PEAKS']	[0.0013015184381778, 0.0020785219399538, 0.0061187365635852, 0.0004459308807134]	[0.4128855609452536, 0.1979452620601582, 0.1228751858348582, 0.9101372070145676]	[0.0088979811323235, 0.0251540687844919, 0.0598977282039394, 0.0007014023593262]	0.946566	0.911844	1	4	0.000445931	0.000701402	0.910137	0	NA	2	1	0	1	2	netMHCpan-4.1	HLA-C*12:03	0.01	SB	AAYSGISSV	0	AAYSGISSV
AAYYHPSYL	9	TRUE	sp|Q14687|GSE1_HUMAN	GSE1	HUMAN	Genetic suppressor element 1 OS=Homo sapiens OX=9606 GN=GSE1 PE=1 SV=3	AAYYHPSYL/2;AAYYHPSYL/1	['MSFragger', 'Comet', 'Sage', 'PEAKS']	[0.0005659309564233, 0.0007818608287724, 0.0003766478342749, 0.0004459308807134]	[1.0565340485858767, 0.4833347536658139, 0.5367312499055017, 1.64261744154844]	[5.004693392580565e-05, 0.0012417730716506, 0.0007778559860469, 3.511186021239504e-06]	0.962295	0.330752	2	4	0.000376648	3.51119e-06	1.64262	0	NA	7	1	3	3	7	netMHCpan-4.1	HLA-C*12:03	0.007	SB	AAYYHPSYL	0	AAYYHPSYL
AAYYLPRHL	9	TRUE	sp|Q9Y618|NCOR2_HUMAN	NCOR2	HUMAN	Nuclear receptor corepressor 2 OS=Homo sapiens OX=9606 GN=NCOR2 PE=1 SV=3	AAYYLPRHL/2	['MSFragger', 'Comet', 'Sage', 'PEAKS']	[0.0005659309564233, 0.0011641443538998, 0.0003766478342749, 0.0004459308807134]	[0.8022631509349436, 0.2553893265536107, 0.4914791040484998, 1.604704854520288]	[0.0003878080051474, 0.0137773634709266, 0.0012598874720341, 4.618814843726462e-06]	0.934161	0.0310517	1	4	0.000376648	4.61881e-06	1.6047	0	NA	2	1	0	1	2	netMHCpan-4.1	HLA-C*12:03	0.013	SB	AAYYLPRHL	0	AAYYLPRHL
AAYYPPSQI	9	TRUE	sp|P11940|PABP1_HUMAN;sp|Q9H361|PABP3_HUMAN	PABPC1;PABPC3	HUMAN	Polyadenylate-binding protein 1 OS=Homo sapiens OX=9606 GN=PABPC1 PE=1 SV=2	AAYYPPSQI/1	['MSFragger', 'Comet', 'Sage', 'PEAKS']	[0.0005659309564233, 0.0007818608287724, 0.0003766478342749, 0.0004459308807134]	[0.825212927464355, 0.4274659009083187, 0.4938191165548325, 1.123974620145209]	[0.0003223796003828, 0.002241472486429, 0.0012288617571847, 0.000149365377818]	0.98682	0.63103	1	4	0.000376648	0.000149365	1.12397	0	NA	6	3	1	2	6	netMHCpan-4.1	HLA-C*12:03	0.036	SB	AAYYPPSQI	0	AAYYPPSQI
ADAGKEGN	8	TRUE	sp|P05204|HMGN2_HUMAN	HMGN2	HUMAN	Non-histone chromosomal protein HMG-17 OS=Homo sapiens OX=9606 GN=HMGN2 PE=1 SV=3	ADAGKEGN/1	['Sage', 'PEAKS']	[0.0037912980682433, 0.0006335797254487]	[0.1693674079513383, 0.7222785921519735]	[0.0375629728374392, 0.0027143422325969]	0.911623	0.517773	1	2	0.00063358	0.00271434	0.722279	0	NA	1	0	1	0	1	netMHCpan-4.1	HLA-C*12:03	100	NB	ADAGKEGN-	NA	NA
ADARALMLQ	9	TRUE	sp|P10809|CH60_HUMAN	HSPD1	HUMAN	60 kDa heat shock protein, mitochondrial OS=Homo sapiens OX=9606 GN=HSPD1 PE=1 SV=2	ADARALM[UNIMOD:Oxidation]LQ/2	['MSFragger', 'Comet', 'Sage']	[0.0010023387905111, 0.0011641443538998, 0.0003766478342749]	[0.5941541072297588, 0.2643314960395501, 0.3826647181053519]	[0.0020700584956059, 0.0125404197923283, 0.0040130917152938]	0.958448	0.0603352	1	3	0.000376648	0.00207006	0.594154	0	NA	1	0	1	0	1	netMHCpan-4.1	HLA-A*68:02	54.048	NB	ADARALMLQ	NA	NA
ADDAGAAGGPGGP	13	FALSE	sp|P15880|RS2_HUMAN	RPS2	HUMAN	Small ribosomal subunit protein uS5 OS=Homo sapiens OX=9606 GN=RPS2 PE=1 SV=2	[UNIMOD:Acetylation]-ADDAGAAGGPGGP/1;A[UNIMOD:Acetylation]DDAGAAGGPGGP/1	['MSFragger', 'PEAKS']	[0.001085776330076, 0.0004459308807134]	[0.5287971554527893, 1.2724942847254772]	[0.0035021753502405, 5.103741764067731e-05]	0.746924	0.293517	2	2	0.000445931	5.10374e-05	1.27249	0	NA	2	0	2	0	2	netMHCIIpan-4.3	DRB1_0101	89.29	NB	DAGAAGGPG	NA	NA
ADDLTDPAPA	10	TRUE	sp|P06576|ATPB_HUMAN	ATP5F1B	HUMAN	ATP synthase subunit beta, mitochondrial OS=Homo sapiens OX=9606 GN=ATP5F1B PE=1 SV=3	ADDLTDPAPA/1	['MSFragger', 'Comet', 'Sage', 'PEAKS']	[0.0023177036904974, 0.0011641443538998, 0.0024891101431238, 0.0004459308807134]	[0.2867941507388261, 0.2558786772792193, 0.2327810469343773, 1.0585227263863008]	[0.0244085175621562, 0.0137066464578289, 0.0195249235309677, 0.0002397911584]	0.985211	3.12112	1	4	0.000445931	0.000239791	1.05852	0	NA	6	2	2	2	6	netMHCpan-4.1	HLA-A*68:02	55.714	NB	ADLTDPAPA	NA	NA
ADDLTDPAPAT	11	TRUE	sp|P06576|ATPB_HUMAN	ATP5F1B	HUMAN	ATP synthase subunit beta, mitochondrial OS=Homo sapiens OX=9606 GN=ATP5F1B PE=1 SV=3	ADDLTDPAPAT/1	['MSFragger', 'Comet', 'Sage', 'PEAKS']	[0.0007173601147776, 0.0011500862564692, 0.0009104704097116, 0.0004459308807134]	[0.7116068171829946, 0.3760550142662028, 0.3510476039012917, 1.1019924982191778]	[0.0008045310429868, 0.0038589108390713, 0.0056147292071144, 0.0001751012126177]	0.928136	2.11766	1	4	0.000445931	0.000175101	1.10199	0	NA	2	0	1	1	2	netMHCpan-4.1	HLA-A*03:19	34.75	NB	ALTDPAPAT	NA	NA
ADEAPRKGSFSA	12	TRUE	sp|Q13619|CUL4A_HUMAN	CUL4A	HUMAN	Cullin-4A OS=Homo sapiens OX=9606 GN=CUL4A PE=1 SV=3	[UNIMOD:Acetylation]-ADEAPRKGSFSA/2	['MSFragger']	[0.0023177036904974]	[0.3141887584116546]	[0.0196266131273362]	0.878278	2.93398	1	1	0.0023177	0.0196266	0.314189	0	NA	5	1	3	1	5	netMHCpan-4.1	HLA-A*03:19	54.5	NB	APRKGSFSA	0	EAPKGSFSA
ADEAPRKGSFSALVGRTN	18	FALSE	sp|Q13619|CUL4A_HUMAN	CUL4A	HUMAN	Cullin-4A OS=Homo sapiens OX=9606 GN=CUL4A PE=1 SV=3	[UNIMOD:Acetylation]-ADEAPRKGSFSALVGRTN/3;A[UNIMOD:Acetylation]DEAPRKGSFSALVGRTN/3	['MSFragger', 'PEAKS']	[0.0005659309564233, 0.0004459308807134]	[0.8388082599086067, 1.3322063973273173]	[0.0002889523558413, 3.3141584070359216e-05]	0.62712	3.10141	2	2	0.000445931	3.31416e-05	1.33221	0	NA	2	0	1	1	2	netMHCIIpan-4.3	DRB1_0101	19.7	NB	FSALVGRTN	NA	NA
ADEDGEGIHPSAPHRN	16	FALSE	sp|Q96L92|SNX27_HUMAN	SNX27	HUMAN	Sorting nexin-27 OS=Homo sapiens OX=9606 GN=SNX27 PE=1 SV=2	[UNIMOD:Acetylation]-ADEDGEGIHPSAPHRN/3;A[UNIMOD:Acetylation]DEDGEGIHPSAPHRN/3	['MSFragger', 'PEAKS']	[0.0005659309564233, 0.0004459308807134]	[1.452194540995789, 1.672765256049067]	[2.0681143361091377e-06, 2.823350525148029e-06]	0.0747987	0.0567669	2	2	0.000445931	2.06811e-06	1.67277	0	NA	2	0	2	0	2	netMHCIIpan-4.3	DRB5_0101	29.56	NB	IHPSAPHRN	NA	NA
ADEIAKAQVARPGGD	15	FALSE	sp|P49773|HINT1_HUMAN	HINT1	HUMAN	Adenosine 5'-monophosphoramidase HINT1 OS=Homo sapiens OX=9606 GN=HINT1 PE=1 SV=2	A[UNIMOD:Acetylation]DEIAKAQVARPGGD/2;[UNIMOD:Acetylation]-ADEIAKAQVARPGGD/2	['MSFragger', 'PEAKS']	[0.0010023387905111, 0.0004459308807134]	[0.5816059804372469, 1.0276727751577248]	[0.0022899473538737, 0.0002997435198572]	0.8352	0.526579	2	2	0.000445931	0.000299744	1.02767	0	NA	2	1	0	1	2	netMHCIIpan-4.3	DRB4_0101	1.34	WB	IAKAQVARP	NA	NA
ADEKPKEGVKTEN	13	FALSE	sp|P61956|SUMO2_HUMAN	SUMO2	HUMAN	Small ubiquitin-related modifier 2 OS=Homo sapiens OX=9606 GN=SUMO2 PE=1 SV=3	[UNIMOD:Acetylation]-ADEKPKEGVKTEN/3;A[UNIMOD:Acetylation]DEKPKEGVKTEN/3	['MSFragger', 'PEAKS']	[0.001085776330076, 0.0009442870632672]	[0.497258523973086, 0.5344838482007896]	[0.0045137893707062, 0.0102612507548604]	0.0835409	1.43733	2	2	0.000944287	0.00451379	0.534484	0	NA	1	0	0	1	1	netMHCIIpan-4.3	DRB1_0101	86.67	NB	EKPKEGVKT	NA	NA
ADERDEKIL	9	TRUE	sp|A4D1F6|LRRD1_HUMAN	LRRD1	HUMAN	Leucine-rich repeat and death domain-containing protein 1 OS=Homo sapiens OX=9606 GN=LRRD1 PE=1 SV=2	ADERDEKIL/2	['Comet']	[0.0041963145411421]	[0.1285076236245657]	[0.0515245401405134]	0.810624	6.0415	1	1	0.00419631	0.0515245	0.128508	0	NA	2	1	1	0	2	netMHCpan-4.1	HLA-B*15:03	38.143	NB	ADERDEKIL	NA	NA
ADESTGSIAKRLQ	13	FALSE	sp|P04075|ALDOA_HUMAN	ALDOA	HUMAN	Fructose-bisphosphate aldolase A OS=Homo sapiens OX=9606 GN=ALDOA PE=1 SV=2	ADESTGSIAKRLQ/3	['MSFragger', 'Comet', 'Sage', 'PEAKS']	[0.0005659309564233, 0.0011641443538998, 0.0009104704097116, 0.0004459308807134]	[0.7414448301627055, 0.2518875257726981, 0.3566197172721405, 1.5655670284931007]	[0.0006327752186691, 0.0142940816961133, 0.0052923062822991, 6.129926723584685e-06]	0.158931	1.04235	1	4	0.000445931	6.12993e-06	1.56557	0	NA	2	0	2	0	2	netMHCIIpan-4.3	DRB1_0101	58.32	NB	STGSIAKRL	NA	NA
ADETRNLQNVDMKIGV	16	FALSE	sp|P16070|CD44_HUMAN	CD44	HUMAN	CD44 antigen OS=Homo sapiens OX=9606 GN=CD44 PE=1 SV=3	ADETRNLQNVDMKIGV/3;ADETRNLQNVDM[UNIMOD:Oxidation]KIGV/3	['MSFragger', 'Comet', 'Sage', 'PEAKS']	[0.0005659309564233, 0.0007818608287724, 0.0003766478342749, 0.0004459308807134]	[1.879056098829065, 1.1757078190333252, 0.7343327764315224, 1.7718114980248456]	[6.647246825931447e-08, 8.21101139359239e-07, 9.466861545209767e-05, 1.379359582583683e-06]	0.741095	0.0752288	2	4	0.000376648	6.64725e-08	1.87906	0	NA	5	1	3	1	5	netMHCIIpan-4.3	DRB4_0101	39.07	NB	RNLQNVDMK	NA	NA
ADFLIKA	7	FALSE	sp|O75179|ANR17_HUMAN;sp|P53355|DAPK1_HUMAN;sp|Q8IVH4|MMAA_HUMAN;sp|Q8IWZ3|ANKH1_HUMAN	ANKRD17;DAPK1;MMAA;ANKHD1	HUMAN	Ankyrin repeat domain-containing protein 17 OS=Homo sapiens OX=9606 GN=ANKRD17 PE=1 SV=3	ADFLIKA/1	['Comet', 'PEAKS']	[0.0054228096932723, 0.0096812630324694]	[0.0960312220708865, 0.1619958647390594]	[0.0714880640002288, 0.1211364873742236]	0.992951	4.58298	1	2	0.00542281	0.0714881	0.161996	0	NA	4	2	1	1	4	NA	NA	NA	NA	NA	NA	NA
ADFSGLLEK	9	TRUE	sp|P02771|FETA_HUMAN	AFP	HUMAN	Alpha-fetoprotein OS=Homo sapiens OX=9606 GN=AFP PE=1 SV=1	ADFSGLLEK/2	['Comet']	[0.0060378590078328]	[0.0817562612530281]	[0.082353108676977]	0.951901	1.17841	1	1	0.00603786	0.0823531	0.0817563	0	NA	1	0	1	0	1	netMHCpan-4.1	HLA-A*03:19	12.396	NB	ADFSGLLEK	NA	NA
ADFTAKV	7	FALSE	sp|Q9Y3F4|STRAP_HUMAN	STRAP	HUMAN	Serine-threonine kinase receptor-associated protein OS=Homo sapiens OX=9606 GN=STRAP PE=1 SV=1	ADFTAKV/1	['Comet']	[0.0095611285266457]	[0.0605211496935816]	[0.1012862091760445]	0.925971	4.4674	1	1	0.00956113	0.101286	0.0605211	0	NA	1	1	0	0	1	NA	NA	NA	NA	NA	NA	NA
ADGIVSKNF	9	TRUE	sp|P63220|RS21_HUMAN	RPS21	HUMAN	Small ribosomal subunit protein eS21 OS=Homo sapiens OX=9606 GN=RPS21 PE=1 SV=1	ADGIVSKNF/2;ADGIVSKNF/1	['MSFragger', 'Comet', 'Sage', 'PEAKS']	[0.0013015184381778, 0.0011641443538998, 0.0009104704097116, 0.0004459308807134]	[0.441701499793152, 0.3316602745798024, 0.3447337261006116, 1.0326103400731548]	[0.0070575213604715, 0.0061667572829961, 0.0060037093694589, 0.0002892262097882]	0.931522	1.22749	2	4	0.000445931	0.000289226	1.03261	0	NA	4	0	1	3	4	netMHCpan-4.1	HLA-B*15:03	15.615	NB	ADGIVSKNF	NA	NA
ADGVATDITS	10	TRUE	Q7Z2W4|ZCCHV_HUMAN	ZC3HAV1	HUMAN	Zinc finger CCCH-type antiviral protein 1 OS=Homo sapiens OX=9606 GN=ZC3HAV1 PE=1 SV=3	ADGVATDITS/1	['PEAKS']	[0.0076429226536227]	[0.2064145896983529]	[0.0917875877257348]	0.63811	2.24703	1	1	0.00764292	0.0917876	0.206415	0	NA	1	0	1	0	1	netMHCpan-4.1	HLA-A*68:02	78.333	NB	AGVATDITS	NA	NA
ADHIQKV	7	FALSE	sp|Q9Y678|COPG1_HUMAN	COPG1	HUMAN	Coatomer subunit gamma-1 OS=Homo sapiens OX=9606 GN=COPG1 PE=1 SV=1	ADHIQKV/1	['MSFragger', 'Comet', 'Sage', 'PEAKS']	[0.0013015184381778, 0.0011641443538998, 0.0003766478342749, 0.0004459308807134]	[0.4297222495734116, 0.2714884134496795, 0.4042339032021728, 0.8510567271995437]	[0.0077713402625582, 0.0116303922290326, 0.0031904341223963, 0.0010748767159625]	0.833713	0.522802	1	4	0.000376648	0.00107488	0.851057	0	NA	1	0	0	1	1	NA	NA	NA	NA	NA	NA	NA
ADHSFSDGVPSDSVEAAKN	19	FALSE	sp|Q99733|NP1L4_HUMAN	NAP1L4	HUMAN	Nucleosome assembly protein 1-like 4 OS=Homo sapiens OX=9606 GN=NAP1L4 PE=1 SV=1	[UNIMOD:Acetylation]-ADHSFSDGVPSDSVEAAKN/2;A[UNIMOD:Acetylation]DHSFSDGVPSDSVEAAKN/2;A[UNIMOD:Acetylation]DHSFSDGVPSDSVEAAKN/3;[UNIMOD:Acetylation]-ADHSFSDGVPSDSVEAAKN/3	['MSFragger', 'PEAKS']	[0.0005659309564233, 0.0004459308807134]	[1.1961600153225782, 1.4926229670612965]	[1.6257128210302635e-05, 1.0388620183843574e-05]	0.944133	2.56335	4	2	0.000445931	1.03886e-05	1.49262	0	NA	11	1	4	6	11	NA	NA	NA	NA	NA	NA	NA
ADIQTER	7	FALSE	P62280|RS11_HUMAN	RPS11	HUMAN	Small ribosomal subunit protein uS17 OS=Homo sapiens OX=9606 GN=RPS11 PE=1 SV=3	A[UNIMOD:Acetylation]DIQTER/1	['PEAKS']	[0.0096812630324694]	[0.1604854842165532]	[0.1222680162265244]	0.945357	1.07592	1	1	0.00968126	0.122268	0.160485	0	NA	1	1	0	0	1	NA	NA	NA	NA	NA	NA	NA
ADIQTERAY	9	TRUE	sp|P62280|RS11_HUMAN	RPS11	HUMAN	Small ribosomal subunit protein uS17 OS=Homo sapiens OX=9606 GN=RPS11 PE=1 SV=3	[UNIMOD:Acetylation]-ADIQTERAY/2;A[UNIMOD:Acetylation]DIQTERAY/2;A[UNIMOD:Acetylation]DIQTERAY/1;[UNIMOD:Acetylation]-ADIQTERAY/1	['MSFragger', 'PEAKS']	[0.0007173601147776, 0.0004459308807134]	[0.6933874056358036, 1.2830745218358424]	[0.0009315750788844, 4.72786241023539e-05]	0.928209	0.184312	4	2	0.000445931	4.72786e-05	1.28307	0	NA	5	1	1	3	5	netMHCpan-4.1	HLA-B*15:03	1.29	WB	ADIQTERAY	1	ADIQTERAY
ADKIHSV	7	FALSE	sp|O95147|DUS14_HUMAN	DUSP14	HUMAN	Dual specificity protein phosphatase 14 OS=Homo sapiens OX=9606 GN=DUSP14 PE=1 SV=1	ADKIHSV/1	['Sage', 'PEAKS']	[0.0090006207324643, 0.0024522683482221]	[0.0844377137689156, 0.4208485917476237]	[0.0869427886760365, 0.0224097815402172]	0.975785	2.9033	1	2	0.00245227	0.0224098	0.420849	0	NA	2	1	0	1	2	NA	NA	NA	NA	NA	NA	NA
ADKPDMGEIASFD	13	FALSE	sp|P63313|TYB10_HUMAN	TMSB10	HUMAN	Thymosin beta-10 OS=Homo sapiens OX=9606 GN=TMSB10 PE=1 SV=2	[UNIMOD:Acetylation]-ADKPDM[UNIMOD:Oxidation]GEIASFD/2;A[UNIMOD:Acetylation]DKPDM[UNIMOD:Oxidation]GEIASFD/2	['MSFragger', 'PEAKS']	[0.0005659309564233, 0.0004459308807134]	[0.9210132177110764, 1.6242616066347983]	[0.0001490542692089, 4.009648322167019e-06]	0.769348	0.0053293	2	2	0.000445931	4.00965e-06	1.62426	0	NA	4	1	2	1	4	netMHCIIpan-4.3	DRB3_0101	68.62	NB	DKPDMGEIA	NA	NA
ADKPDMGEIASFDKA	15	FALSE	sp|P63313|TYB10_HUMAN	TMSB10	HUMAN	Thymosin beta-10 OS=Homo sapiens OX=9606 GN=TMSB10 PE=1 SV=2	[UNIMOD:Acetylation]-ADKPDM[UNIMOD:Oxidation]GEIASFDKA/2;A[UNIMOD:Acetylation]DKPDM[UNIMOD:Oxidation]GEIASFDKA/2	['MSFragger', 'PEAKS']	[0.0005659309564233, 0.0004459308807134]	[1.015562431469778, 0.7977845708081038]	[6.961010341691871e-05, 0.0015783300529134]	0.531246	1.65074	2	2	0.000445931	6.96101e-05	1.01556	0	NA	1	0	0	1	1	netMHCIIpan-4.3	DRB5_0101	6.96	NB	MGEIASFDK	NA	NA
ADKPDMGEIASFDKAK	16	FALSE	sp|P63313|TYB10_HUMAN	TMSB10	HUMAN	Thymosin beta-10 OS=Homo sapiens OX=9606 GN=TMSB10 PE=1 SV=2	[UNIMOD:Acetylation]-ADKPDM[UNIMOD:Oxidation]GEIASFDKAK/3	['MSFragger']	[0.0005659309564233]	[0.7809133068147374]	[0.0004605389887327]	0.922489	4.50749	1	1	0.000565931	0.000460539	0.780913	0	NA	1	0	0	1	1	netMHCIIpan-4.3	DRB5_0101	3.87	WB	MGEIASFDK	NA	NA
ADKPDMGEIASFDKAKL	17	FALSE	sp|P63313|TYB10_HUMAN	TMSB10	HUMAN	Thymosin beta-10 OS=Homo sapiens OX=9606 GN=TMSB10 PE=1 SV=2	[UNIMOD:Acetylation]-ADKPDM[UNIMOD:Oxidation]GEIASFDKAKL/3;A[UNIMOD:Acetylation]DKPDM[UNIMOD:Oxidation]GEIASFDKAKL/3	['MSFragger', 'PEAKS']	[0.0005659309564233, 0.0004459308807134]	[1.7561047615379268, 1.9374791459893816]	[1.7892038529831061e-07, 4.162396496888812e-07]	0.894506	0.0177025	2	2	0.000445931	1.7892e-07	1.93748	0	NA	6	2	3	1	6	netMHCIIpan-4.3	DRB5_0101	4.14	WB	MGEIASFDK	NA	NA
ADKPDMGEIASFDKAKLK	18	FALSE	sp|P63313|TYB10_HUMAN	TMSB10	HUMAN	Thymosin beta-10 OS=Homo sapiens OX=9606 GN=TMSB10 PE=1 SV=2	[UNIMOD:Acetylation]-ADKPDMGEIASFDKAKLK/3;[UNIMOD:Acetylation]-ADKPDM[UNIMOD:Oxidation]GEIASFDKAKLK/3;A[UNIMOD:Acetylation]DKPDM[UNIMOD:Oxidation]GEIASFDKAKLK/3	['MSFragger', 'PEAKS']	[0.0005659309564233, 0.0004459308807134]	[1.3772153035884385, 1.6423693900547824]	[3.7827809681147382e-06, 3.517490434617864e-06]	0.723758	2.25665	3	2	0.000445931	3.51749e-06	1.64237	0	NA	2	1	0	1	2	netMHCIIpan-4.3	DRB5_0101	6.13	NB	MGEIASFDK	NA	NA
ADLIFKTGGR	10	TRUE	sp|Q9HAU5|RENT2_HUMAN	UPF2	HUMAN	Regulator of nonsense transcripts 2 OS=Homo sapiens OX=9606 GN=UPF2 PE=1 SV=1	ADLIFKTGGR/2	['Comet', 'Sage']	[0.00244335850733, 0.0083254791077599]	[0.1925413464602335, 0.0930524662569224]	[0.0266119699344914, 0.0800786663653236]	0.759745	0.493603	1	2	0.00244336	0.026612	0.192541	0	NA	1	1	0	0	1	netMHCpan-4.1	HLA-A*03:19	17.902	NB	ALIFKTGGR	NA	NA
ADNEKLDNQRLKN	13	FALSE	sp|O00629|IMA3_HUMAN	KPNA4	HUMAN	Importin subunit alpha-3 OS=Homo sapiens OX=9606 GN=KPNA4 PE=1 SV=1	A[UNIMOD:Acetylation]DNEKLDNQRLKN/3;[UNIMOD:Acetylation]-ADNEKLDNQRLKN/3	['MSFragger', 'PEAKS']	[0.0005659309564233, 0.0004459308807134]	[1.3480430341192315, 1.15002853666676]	[4.784537192236545e-06, 0.0001237172116921]	0.190337	0.378057	2	2	0.000445931	4.78454e-06	1.34804	0	NA	3	1	1	1	3	netMHCIIpan-4.3	DRB1_0101	51.26	NB	NEKLDNQRL	NA	NA
ADNEKLDNQRLKNFKN	16	FALSE	sp|O00629|IMA3_HUMAN	KPNA4	HUMAN	Importin subunit alpha-3 OS=Homo sapiens OX=9606 GN=KPNA4 PE=1 SV=1	[UNIMOD:Acetylation]-ADNEKLDNQRLKNFKN/3	['MSFragger']	[0.001670146137787]	[0.3762659806947189]	[0.0119413513098475]	0.195772	1.22213	1	1	0.00167015	0.0119414	0.376266	0	NA	1	0	0	1	1	netMHCIIpan-4.3	DRB4_0101	21.3	NB	LDNQRLKNF	NA	NA
ADPAAVVKRTGSN	13	FALSE	sp|Q8N556|AFAP1_HUMAN	AFAP1	HUMAN	Actin filament-associated protein 1 OS=Homo sapiens OX=9606 GN=AFAP1 PE=1 SV=2	ADPAAVVKRTGSN/2	['MSFragger', 'Sage']	[0.0048788420881444, 0.0070671378091872]	[0.1922467421042959, 0.1100507735099827]	[0.0511700978137202, 0.0679322007885288]	0.33483	0.590959	1	2	0.00487884	0.0511701	0.192247	0	NA	1	0	0	1	1	netMHCIIpan-4.3	DRB4_0101	59.74	NB	PAAVVKRTG	NA	NA
ADPFVKV	7	FALSE	sp|Q8IV01|SYT12_HUMAN	SYT12	HUMAN	Synaptotagmin-12 OS=Homo sapiens OX=9606 GN=SYT12 PE=1 SV=1	ADPFVKV/1	['Comet', 'Sage']	[0.0040998881848676, 0.0053926525109538]	[0.13129377461986, 0.1345455037627349]	[0.050082179742069, 0.0533523992651356]	0.963594	2.20439	1	2	0.00409989	0.0500822	0.134546	0	NA	2	1	0	1	2	NA	NA	NA	NA	NA	NA	NA
ADPRTPTAPAVNLAGA	16	FALSE	sp|Q9UQ35|SRRM2_HUMAN	SRRM2	HUMAN	Serine/arginine repetitive matrix protein 2 OS=Homo sapiens OX=9606 GN=SRRM2 PE=1 SV=2	ADPRTPTAPAVNLAGA/2	['MSFragger', 'Comet', 'Sage', 'PEAKS']	[0.0013015184381778, 0.0011641443538998, 0.0003766478342749, 0.0004459308807134]	[0.4067854566843938, 0.2586192842067097, 0.4093304831138865, 1.3185082443080332]	[0.0093451754558242, 0.0133171988966168, 0.0030220183078285, 3.659245527072939e-05]	0.806889	0.0630646	1	4	0.000376648	3.65925e-05	1.31851	0	NA	2	1	0	1	2	netMHCIIpan-4.3	DRB4_0101	45.44	NB	PTAPAVNLA	NA	NA
ADVNHNL	7	FALSE	Q16222|UAP1_HUMAN	UAP1	HUMAN	UDP-N-acetylhexosamine pyrophosphorylase OS=Homo sapiens OX=9606 GN=UAP1 PE=1 SV=3	ADVNHNL/1	['PEAKS']	[0.003531786074672]	[0.3631032982436939]	[0.0330277792216924]	0.967721	6.36079	1	1	0.00353179	0.0330278	0.363103	0	NA	3	1	2	0	3	NA	NA	NA	NA	NA	NA	NA
ADVTARSLQYEYKA	14	FALSE	O75643|U520_HUMAN	SNRNP200	HUMAN	U5 small nuclear ribonucleoprotein 200 kDa helicase OS=Homo sapiens OX=9606 GN=SNRNP200 PE=1 SV=2	A[UNIMOD:Acetylation]DVTARSLQYEYKA/2	['PEAKS']	[0.0096812630324694]	[0.1628827326171099]	[0.120476405475866]	0.702942	2.09483	1	1	0.00968126	0.120476	0.162883	0	NA	1	1	0	0	1	netMHCIIpan-4.3	DRB4_0101	40.04	NB	VTARSLQYE	NA	NA
ADVTARSLQYEYKANSN	17	FALSE	sp|O75643|U520_HUMAN	SNRNP200	HUMAN	U5 small nuclear ribonucleoprotein 200 kDa helicase OS=Homo sapiens OX=9606 GN=SNRNP200 PE=1 SV=2	[UNIMOD:Acetylation]-ADVTARSLQYEYKANSN/3;A[UNIMOD:Acetylation]DVTARSLQYEYKANSN/3	['MSFragger', 'PEAKS']	[0.0005659309564233, 0.0004459308807134]	[1.2742603165217905, 1.3466720073324288]	[8.667457320616182e-06, 2.984997699741425e-05]	0.381069	1.42042	2	2	0.000445931	8.66746e-06	1.34667	0	NA	2	0	2	0	2	netMHCIIpan-4.3	DRB4_0101	36.36	NB	LQYEYKANS	NA	NA
ADVVVGKDKGGEQR	14	FALSE	sp|Q9NRG0|CHRC1_HUMAN	CHRAC1	HUMAN	Chromatin accessibility complex protein 1 OS=Homo sapiens OX=9606 GN=CHRAC1 PE=1 SV=1	A[UNIMOD:Acetylation]DVVVGKDKGGEQR/3;[UNIMOD:Acetylation]-ADVVVGKDKGGEQR/3	['MSFragger', 'PEAKS']	[0.0005659309564233, 0.0004459308807134]	[0.880118130002807, 1.1958124520839466]	[0.0002071874840239, 8.88516669221134e-05]	0.281827	1.34055	2	2	0.000445931	8.88517e-05	1.19581	0	NA	2	1	0	1	2	netMHCIIpan-4.3	DRB3_0101	18.47	NB	VGKDKGGEQ	NA	NA
ADVVVGKDKGGEQRLIS	17	FALSE	sp|Q9NRG0|CHRC1_HUMAN	CHRAC1	HUMAN	Chromatin accessibility complex protein 1 OS=Homo sapiens OX=9606 GN=CHRAC1 PE=1 SV=1	[UNIMOD:Acetylation]-ADVVVGKDKGGEQRLIS/3;A[UNIMOD:Acetylation]DVVVGKDKGGEQRLIS/3	['MSFragger', 'PEAKS']	[0.001085776330076, 0.003531786074672]	[0.5710688228598158, 0.3608612445037]	[0.0024925349184034, 0.0335249402403078]	0.484117	1.30889	2	2	0.00108578	0.00249253	0.571069	0	NA	4	1	1	2	4	netMHCIIpan-4.3	DRB3_0101	31.79	NB	VGKDKGGEQ	NA	NA
AEAEAFLKKAVVQSP	15	FALSE	sp|Q3KQU3|MA7D1_HUMAN	MAP7D1	HUMAN	MAP7 domain-containing protein 1 OS=Homo sapiens OX=9606 GN=MAP7D1 PE=1 SV=1	AEAEAFLKKAVVQSP/2	['MSFragger', 'Comet', 'Sage']	[0.0015005359056806, 0.0031360250882007, 0.0028768699654775]	[0.3860434562063117, 0.1503634145292242, 0.1960274208778999]	[0.0110398423543423, 0.0411947836746021, 0.0285839981968727]	0.628335	1.28569	1	3	0.00150054	0.0110398	0.386043	0	NA	2	1	0	1	2	netMHCIIpan-4.3	DRB1_0101	20.77	NB	FLKKAVVQS	NA	NA
AEAEAFLKKAVVQSPQ	16	FALSE	sp|Q3KQU3|MA7D1_HUMAN	MAP7D1	HUMAN	MAP7 domain-containing protein 1 OS=Homo sapiens OX=9606 GN=MAP7D1 PE=1 SV=1	AEAEAFLKKAVVQSPQ/2	['Comet']	[0.0011641443538998]	[0.2756083741365995]	[0.0111366070728992]	0.810755	1.85679	1	1	0.00116414	0.0111366	0.275608	0	NA	2	0	1	1	2	netMHCIIpan-4.3	DRB1_0101	16.2	NB	FLKKAVVQS	NA	NA
AEAEGVPTTPGPASGSTFRG	20	FALSE	sp|Q86VR2|RETR3_HUMAN	RETREG3	HUMAN	Reticulophagy regulator 3 OS=Homo sapiens OX=9606 GN=RETREG3 PE=1 SV=1	[UNIMOD:Acetylation]-AEAEGVPTTPGPASGSTFRG/2	['MSFragger']	[0.001670146137787]	[0.3692326290395076]	[0.0126346492217311]	0.75376	6.59389	1	1	0.00167015	0.0126346	0.369233	0	NA	1	0	0	1	1	NA	NA	NA	NA	NA	NA	NA
AEAVTADSEVLEERQK	16	FALSE	sp|Q9NPL8|TIDC1_HUMAN	TIMMDC1	HUMAN	Complex I assembly factor TIMMDC1, mitochondrial OS=Homo sapiens OX=9606 GN=TIMMDC1 PE=1 SV=2	AEAVTADSEVLEERQK/3	['MSFragger', 'Comet', 'Sage']	[0.0023177036904974, 0.0011641443538998, 0.0009104704097116]	[0.3363896876679129, 0.3502068504318988, 0.351030250229184]	[0.0164372121592359, 0.005070182902257, 0.0056157632377113]	0.801426	1.13009	1	3	0.00091047	0.00507018	0.35103	0	NA	1	0	1	0	1	netMHCIIpan-4.3	DRB3_0101	4.57	WB	VTADSEVLE	NA	NA
AEDMETKIKN	10	TRUE	sp|P14854|CX6B1_HUMAN	COX6B1	HUMAN	Cytochrome c oxidase subunit 6B1 OS=Homo sapiens OX=9606 GN=COX6B1 PE=1 SV=2	[UNIMOD:Acetylation]-AEDM[UNIMOD:Oxidation]ETKIKN/2	['MSFragger']	[0.001085776330076]	[0.5448229654713245]	[0.003078522657122]	0.42776	0.0338871	1	1	0.00108578	0.00307852	0.544823	0	NA	3	0	2	1	3	netMHCpan-4.1	HLA-B*15:03	48.2	NB	AEMETKIKN	NA	NA
AEEPKPVE	8	TRUE	sp|P80723|BASP1_HUMAN	BASP1	HUMAN	Brain acid soluble protein 1 OS=Homo sapiens OX=9606 GN=BASP1 PE=1 SV=2	AEEPKPVE/2	['MSFragger', 'Comet', 'Sage', 'PEAKS']	[0.0069648661197956, 0.0039201045361209, 0.0027526543452615, 0.0004459308807134]	[0.1485995126323845, 0.142612308925543, 0.2084872848176737, 1.076049095657513]	[0.071190888167778, 0.0446082259741286, 0.0251319616170789, 0.0002112407665005]	0.984924	1.04279	1	4	0.000445931	0.000211241	1.07605	0	NA	2	0	0	2	2	netMHCpan-4.1	HLA-B*15:03	23.639	NB	AEEPKPVE-	1	AEEPKPV-E
AEFAEVSK	8	TRUE	sp|P02768|ALBU_HUMAN	ALB	HUMAN	Albumin OS=Homo sapiens OX=9606 GN=ALB PE=1 SV=2	AEFAEVSK/2	['MSFragger', 'Comet', 'Sage', 'PEAKS']	[0.0032018874283788, 0.0020785219399538, 0.0010413954699297, 0.0004459308807134]	[0.2351827194090012, 0.2197403264687417, 0.3275081651449489, 1.2438608112717306]	[0.0366771117533589, 0.0200292276917853, 0.0072062957381281, 6.277674833095799e-05]	0.985865	0.790907	1	4	0.000445931	6.27767e-05	1.24386	0	NA	1	1	0	0	1	netMHCpan-4.1	HLA-B*15:03	15.714	NB	AEF-AEVSK	NA	NA
AEGAGDAK	8	TRUE	sp|P05204|HMGN2_HUMAN	HMGN2	HUMAN	Non-histone chromosomal protein HMG-17 OS=Homo sapiens OX=9606 GN=HMGN2 PE=1 SV=3	AEGAGDAK/1	['MSFragger', 'Comet', 'Sage', 'PEAKS']	[0.0034906914893617, 0.00244335850733, 0.00215672178289, 0.0004459308807134]	[0.2113792932884567, 0.1942705334258871, 0.2718064932566146, 0.9847545452911244]	[0.0441502391545962, 0.0261366796299628, 0.0129743310282088, 0.0004088724324476]	0.968009	0.0300471	1	4	0.000445931	0.000408872	0.984755	0	NA	15	5	8	2	15	netMHCpan-4.1	HLA-B*15:03	37.143	NB	AEGA-GDAK	NA	NA
AEGDNRSTNL	10	TRUE	sp|Q15041|AR6P1_HUMAN	ARL6IP1	HUMAN	ADP-ribosylation factor-like protein 6-interacting protein 1 OS=Homo sapiens OX=9606 GN=ARL6IP1 PE=1 SV=2	[UNIMOD:Acetylation]-AEGDNRSTNL/2	['MSFragger']	[0.0023177036904974]	[0.3373907127532221]	[0.0163061246240421]	0.853834	4.63226	1	1	0.0023177	0.0163061	0.337391	0	NA	1	0	1	0	1	netMHCpan-4.1	HLA-B*15:03	8.578	NB	AEGDNRSTL	NA	NA
AEGEAEAAKMLG	12	TRUE	sp|Q99623|PHB2_HUMAN	PHB2	HUMAN	Prohibitin-2 OS=Homo sapiens OX=9606 GN=PHB2 PE=1 SV=2	AEGEAEAAKM[UNIMOD:Oxidation]LG/2	['MSFragger', 'Comet', 'Sage', 'PEAKS']	[0.0005659309564233, 0.0011641443538998, 0.0003766478342749, 0.0004459308807134]	[0.9571670439222726, 0.3371813872185438, 0.4655599998702554, 1.743797782337804]	[0.0001114045963649, 0.0058176419824982, 0.0016605917227416, 1.6891328695073365e-06]	0.818922	1.46861	1	4	0.000376648	1.68913e-06	1.7438	0	NA	1	0	1	0	1	netMHCpan-4.1	HLA-B*15:03	82.5	NB	AEAEAAKML	0	EGAEAAKML
AEGPSDIPD	9	TRUE	sp|P42771|CDN2A_HUMAN	CDKN2A	HUMAN	Cyclin-dependent kinase inhibitor 2A OS=Homo sapiens OX=9606 GN=CDKN2A PE=1 SV=2	AEGPSDIPD/1	['Sage']	[0.0045233124565066]	[0.1509448009204159]	[0.0452690352280123]	0.947328	1.18939	1	1	0.00452331	0.045269	0.150945	0	NA	2	1	1	0	2	netMHCpan-4.1	HLA-B*15:03	71.25	NB	AEGPSDIPD	NA	NA
AEGTGDAK	8	TRUE	O00479|HMGN4_HUMAN	HMGN4	HUMAN	High mobility group nucleosome-binding domain-containing protein 4 OS=Homo sapiens OX=9606 GN=HMGN4 PE=1 SV=3	AEGTGDAK/1	['PEAKS']	[0.0022964140611199]	[0.4385788538545069]	[0.0198704455115085]	0.814934	0.353101	1	1	0.00229641	0.0198704	0.438579	0	NA	1	0	1	0	1	netMHCpan-4.1	HLA-B*15:03	35.842	NB	AEGT-GDAK	NA	NA
AEIAHNV	7	FALSE	P62910|RL32_HUMAN	RPL32	HUMAN	Large ribosomal subunit protein eL32 OS=Homo sapiens OX=9606 GN=RPL32 PE=1 SV=2	AEIAHNV/1	['PEAKS']	[0.0006335797254487]	[0.7000127204403356]	[0.0031827384168777]	0.982111	7.18198	1	1	0.00063358	0.00318274	0.700013	0	NA	1	1	0	0	1	NA	NA	NA	NA	NA	NA	NA
AEIEKFDK	8	TRUE	sp|O14604|TYB4Y_HUMAN;sp|P62328|TYB4_HUMAN	TMSB4Y;TMSB4X	HUMAN	Thymosin beta-4, Y-chromosomal OS=Homo sapiens OX=9606 GN=TMSB4Y PE=1 SV=3	AEIEKFDK/2	['MSFragger', 'Comet', 'Sage', 'PEAKS']	[0.0069648661197956, 0.0025046963055729, 0.0045233124565066, 0.0006335797254487]	[0.1477522140936751, 0.174536769011664, 0.1548323677017402, 0.7615303018261252]	[0.0716412649029999, 0.0320903572366065, 0.0435284102581397, 0.0020485208469026]	0.958994	0.598143	1	4	0.00063358	0.00204852	0.76153	0	NA	2	2	0	0	2	netMHCpan-4.1	HLA-B*15:03	29.775	NB	AEIEKFDK-	NA	NA
AEIITVSDGRGVK	13	FALSE	sp|Q9BRG1|VPS25_HUMAN	VPS25	HUMAN	Vacuolar protein-sorting-associated protein 25 OS=Homo sapiens OX=9606 GN=VPS25 PE=1 SV=1	AEIITVSDGRGVK/2;AEIITVSDGRGVK/3	['MSFragger', 'Comet', 'Sage', 'PEAKS']	[0.001085776330076, 0.0011500862564692, 0.0003766478342749, 0.0024522683482221]	[0.5462736335492693, 0.4005096687026935, 0.4010569694190503, 0.4220449925527002]	[0.0030428021273988, 0.0029802718390786, 0.0033001166891493, 0.0222290499250381]	0.926584	0.819906	2	4	0.000376648	0.00298027	0.546274	0	NA	5	1	1	3	5	netMHCIIpan-4.3	DRB4_0101	4.78	WB	IITVSDGRG	NA	NA
AEKNGLVKIKVAEDE	15	FALSE	sp|P08195|4F2_HUMAN	SLC3A2	HUMAN	Amino acid transporter heavy chain SLC3A2 OS=Homo sapiens OX=9606 GN=SLC3A2 PE=1 SV=3	AEKNGLVKIKVAEDE/3	['MSFragger', 'Comet', 'Sage', 'PEAKS']	[0.0007173601147776, 0.0094532850165432, 0.0015408320493066, 0.0004459308807134]	[0.622178515116978, 0.0613027833615182, 0.2906396406197628, 0.8642642017415788]	[0.0016521906075446, 0.1005260880109338, 0.0106404123800114, 0.0009771000095133]	0.402024	0.798806	1	4	0.000445931	0.0009771	0.864264	0	NA	1	0	1	0	1	netMHCIIpan-4.3	DRB4_0101	6.76	NB	LVKIKVAED	NA	NA
AELNTHVNVKEK	12	TRUE	Q9NUQ6|SPS2L_HUMAN	SPATS2L	HUMAN	SPATS2-like protein OS=Homo sapiens OX=9606 GN=SPATS2L PE=1 SV=2	A[UNIMOD:Acetylation]ELNTHVNVKEK/3	['PEAKS']	[0.0076429226536227]	[0.2143889254977177]	[0.0872622199136324]	0.344846	0.114489	1	1	0.00764292	0.0872622	0.214389	0	NA	1	1	0	0	1	netMHCpan-4.1	HLA-B*15:03	34.381	NB	AELNTHVEK	0	ETHVNVKEK
AELYVKPGNKE	11	TRUE	sp|Q9HD15|SRA1_HUMAN	SRA1	HUMAN	Steroid receptor RNA activator 1 OS=Homo sapiens OX=9606 GN=SRA1 PE=1 SV=2	A[UNIMOD:Acetylation]ELYVKPGNKE/2;[UNIMOD:Acetylation]-AELYVKPGNKE/2	['MSFragger', 'PEAKS']	[0.0013015184381778, 0.0012974976830398]	[0.4377476645386675, 0.5093187199886323]	[0.0072855737898923, 0.0122249340619602]	0.9214	0.903479	2	2	0.0012975	0.00728557	0.509319	0	NA	1	1	0	0	1	netMHCpan-4.1	HLA-B*15:03	35.211	NB	AEVKPGNKE	NA	NA
AENGDAKTD	9	TRUE	sp|P05204|HMGN2_HUMAN	HMGN2	HUMAN	Non-histone chromosomal protein HMG-17 OS=Homo sapiens OX=9606 GN=HMGN2 PE=1 SV=3	AENGDAKTD/1	['Sage', 'PEAKS']	[0.0028768699654775, 0.0004459308807134]	[0.2042930607607085, 0.9353414008250068]	[0.0262464344208199, 0.0005845408239864]	0.714559	0.377388	1	2	0.000445931	0.000584541	0.935341	0	NA	1	0	1	0	1	netMHCpan-4.1	HLA-B*15:03	43.625	NB	AENGDAKTD	NA	NA
AENLLDGPPNPKRAKLSSP	19	FALSE	sp|Q92793|CBP_HUMAN	CREBBP	HUMAN	CREB-binding protein OS=Homo sapiens OX=9606 GN=CREBBP PE=1 SV=3	[UNIMOD:Acetylation]-AENLLDGPPNPKRAKLSSP/3	['MSFragger']	[0.0023177036904974]	[0.2979206484829771]	[0.0223425183866422]	0.532367	6.11971	1	1	0.0023177	0.0223425	0.297921	0	NA	1	0	1	0	1	NA	NA	NA	NA	NA	NA	NA
AENPSLEN	8	TRUE	sp|O00505|IMA4_HUMAN	KPNA3	HUMAN	Importin subunit alpha-4 OS=Homo sapiens OX=9606 GN=KPNA3 PE=1 SV=2	A[UNIMOD:Acetylation]ENPSLEN/1;[UNIMOD:Acetylation]-AENPSLEN/1	['MSFragger', 'PEAKS']	[0.009619720426875, 0.0025888850535036]	[0.1230378708006911, 0.4150492689087232]	[0.0859346458837239, 0.0233060519874098]	0.957976	2.195	2	2	0.00258889	0.0233061	0.415049	0	NA	2	0	0	2	2	netMHCpan-4.1	HLA-B*15:03	34.905	NB	AENPSLEN-	1	AENPS-LEN
AENPSLENHRIKSFKN	16	FALSE	sp|O00505|IMA4_HUMAN	KPNA3	HUMAN	Importin subunit alpha-4 OS=Homo sapiens OX=9606 GN=KPNA3 PE=1 SV=2	A[UNIMOD:Acetylation]ENPSLENHRIKSFKN/3;[UNIMOD:Acetylation]-AENPSLENHRIKSFKN/3	['MSFragger', 'PEAKS']	[0.001085776330076, 0.0057776389756402]	[0.5402601320365406, 0.2452893547523531]	[0.0031936332547356, 0.0715953805046266]	0.154469	2.08647	2	2	0.00108578	0.00319363	0.54026	0	NA	3	1	1	1	3	netMHCIIpan-4.3	DRB3_0101	37.29	NB	LENHRIKSF	NA	NA
AEPARPDITYQEPQGTQPA	19	FALSE	sp|Q9Y6H1|CHCH2_HUMAN	CHCHD2	HUMAN	Coiled-coil-helix-coiled-coil-helix domain-containing protein 2 OS=Homo sapiens OX=9606 GN=CHCHD2 PE=1 SV=1	AEPARPDITYQEPQGTQPA/2	['MSFragger', 'Comet', 'Sage']	[0.0023177036904974, 0.0011641443538998, 0.0023712006898038]	[0.2656626256813523, 0.3565848654444292, 0.243133181349555]	[0.0288567931697067, 0.0047399542705072, 0.0175246850689718]	0.919005	1.44606	1	3	0.00116414	0.00473995	0.356585	0	NA	1	1	0	0	1	NA	NA	NA	NA	NA	NA	NA
AEPARPDITYQEPQGTQPAQ	20	FALSE	sp|Q9Y6H1|CHCH2_HUMAN	CHCHD2	HUMAN	Coiled-coil-helix-coiled-coil-helix domain-containing protein 2 OS=Homo sapiens OX=9606 GN=CHCHD2 PE=1 SV=1	AEPARPDITYQEPQGTQPAQ/2	['MSFragger', 'Sage']	[0.004406724334911, 0.0083254791077599]	[0.1950250406292699, 0.094378058878233]	[0.0500900197511661, 0.0790661339365103]	0.911804	1.4909	1	2	0.00440672	0.05009	0.195025	0	NA	2	1	0	1	2	NA	NA	NA	NA	NA	NA	NA
AEPAVQRTLLE	11	TRUE	sp|P14209|CD99_HUMAN	CD99	HUMAN	CD99 antigen OS=Homo sapiens OX=9606 GN=CD99 PE=1 SV=1	AEPAVQRTLLE/2	['MSFragger', 'Comet', 'Sage', 'PEAKS']	[0.0005659309564233, 0.0011500862564692, 0.0003766478342749, 0.0004459308807134]	[1.3713903440848083, 0.4085891840983995, 0.4433881723538162, 1.6210001411397308]	[3.964457238781422e-06, 0.0027363788322976, 0.0021029465476954, 4.105347914611599e-06]	0.9683	1.01951	1	4	0.000376648	3.96446e-06	1.621	0	NA	5	1	3	1	5	netMHCpan-4.1	HLA-B*15:03	43.875	NB	AEVQRTLLE	NA	NA
AEPAVQRTLLEK	12	TRUE	sp|P14209|CD99_HUMAN	CD99	HUMAN	CD99 antigen OS=Homo sapiens OX=9606 GN=CD99 PE=1 SV=1	AEPAVQRTLLEK/3;AEPAVQRTLLEK/2	['MSFragger', 'Comet', 'Sage', 'PEAKS']	[0.0005659309564233, 0.0011641443538998, 0.0003766478342749, 0.0004459308807134]	[1.0806118179705952, 0.263864146014607, 0.4711912281463676, 1.184352775173411]	[4.122561741745188e-05, 0.012602246579041, 0.001563899339362, 9.65269030980958e-05]	0.802271	0.0880658	2	4	0.000376648	4.12256e-05	1.18435	0	NA	10	3	4	3	10	netMHCpan-4.1	HLA-A*03:19	27.118	NB	AVQRTLLEK	NA	NA
AEPEKNGEVVHTPETSV	17	FALSE	sp|O15427|MOT4_HUMAN	SLC16A3	HUMAN	Monocarboxylate transporter 4 OS=Homo sapiens OX=9606 GN=SLC16A3 PE=1 SV=1	AEPEKNGEVVHTPETSV/2;AEPEKNGEVVHTPETSV/3	['MSFragger', 'Comet', 'Sage', 'PEAKS']	[0.0013015184381778, 0.0011500862564692, 0.0003766478342749, 0.0004459308807134]	[0.4868442624003897, 0.3735418175474156, 0.566997123477009, 1.3800474533266671]	[0.0049082976856233, 0.00396272829496, 0.0005633891654557, 2.3449079090581288e-05]	0.889262	0.58947	2	4	0.000376648	2.34491e-05	1.38005	0	NA	19	7	5	7	19	netMHCIIpan-4.3	DRB3_0101	45.17	NB	VVHTPETSV	NA	NA
AEPFLSEYQHQPQTSN	16	FALSE	sp|O94992|HEXI1_HUMAN	HEXIM1	HUMAN	Protein HEXIM1 OS=Homo sapiens OX=9606 GN=HEXIM1 PE=1 SV=1	A[UNIMOD:Acetylation]EPFLSEYQHQPQTSN/2;[UNIMOD:Acetylation]-AEPFLSEYQHQPQTSN/2	['MSFragger', 'PEAKS']	[0.0005659309564233, 0.0004459308807134]	[1.1182978231179117, 1.3116705226731278]	[3.043425719733634e-05, 3.844720005296543e-05]	0.816988	0.128408	2	2	0.000445931	3.04343e-05	1.31167	0	NA	3	1	1	1	3	netMHCIIpan-4.3	DRB5_0101	10.72	NB	FLSEYQHQP	NA	NA
AEPPPPPEPARI	12	TRUE	sp|Q8TCZ2|C99L2_HUMAN	CD99L2	HUMAN	CD99 antigen-like protein 2 OS=Homo sapiens OX=9606 GN=CD99L2 PE=1 SV=1	AEPPPPPEPARI/2	['Sage', 'PEAKS']	[0.0043952180028129, 0.0039814200398142]	[0.1577019146801301, 0.3487540440902579]	[0.0422841425443464, 0.0363364277200161]	0.699713	2.79407	1	2	0.00398142	0.0363364	0.348754	0	NA	2	0	1	1	2	netMHCpan-4.1	HLA-A*68:02	18.728	NB	AEPPPPPEI	1	AEPPPPPEP
AEPSAATQSHSISSSS	16	FALSE	O95197|RTN3_HUMAN	RTN3	HUMAN	Reticulon-3 OS=Homo sapiens OX=9606 GN=RTN3 PE=1 SV=2	A[UNIMOD:Acetylation]EPSAATQSHSISSSS/2	['PEAKS']	[0.0050608888185987]	[0.2684103174691033]	[0.0616334871538719]	0.1759	2.20635	1	1	0.00506089	0.0616335	0.26841	0	NA	1	1	0	0	1	netMHCIIpan-4.3	DRB4_0101	26.66	NB	AATQSHSIS	NA	NA
AEPSAATQSHSISSSSFG	18	FALSE	sp|O95197|RTN3_HUMAN	RTN3	HUMAN	Reticulon-3 OS=Homo sapiens OX=9606 GN=RTN3 PE=1 SV=2	A[UNIMOD:Acetylation]EPSAATQSHSISSSSFG/2;[UNIMOD:Acetylation]-AEPSAATQSHSISSSSFG/2	['MSFragger', 'PEAKS']	[0.0005659309564233, 0.0004459308807134]	[0.7461579807896911, 1.3594125876344068]	[0.0006092193601979, 2.7222724869477493e-05]	0.682868	0.774397	2	2	0.000445931	2.72227e-05	1.35941	0	NA	3	2	0	1	3	netMHCIIpan-4.3	DRB4_0101	47.93	NB	AATQSHSIS	NA	NA
AEPSAPESKHKSSLN	15	FALSE	sp|Q8TCJ2|STT3B_HUMAN	STT3B	HUMAN	Dolichyl-diphosphooligosaccharide--protein glycosyltransferase subunit STT3B OS=Homo sapiens OX=9606 GN=STT3B PE=1 SV=1	A[UNIMOD:Acetylation]EPSAPESKHKSSLN/3;[UNIMOD:Acetylation]-AEPSAPESKHKSSLN/3	['MSFragger', 'PEAKS']	[0.0005659309564233, 0.0004459308807134]	[1.0185710260453833, 1.1713500362141829]	[6.794382650379934e-05, 0.000106041835976]	0.537522	0.217617	2	2	0.000445931	6.79438e-05	1.17135	0	NA	3	1	1	1	3	netMHCIIpan-4.3	DRB5_0101	69.7	NB	SAPESKHKS	NA	NA
AEPSAPESKHKSSLNS	16	FALSE	sp|Q8TCJ2|STT3B_HUMAN	STT3B	HUMAN	Dolichyl-diphosphooligosaccharide--protein glycosyltransferase subunit STT3B OS=Homo sapiens OX=9606 GN=STT3B PE=1 SV=1	[UNIMOD:Acetylation]-AEPSAPESKHKSSLNS/3	['MSFragger']	[0.0013015184381778]	[0.4327600964347143]	[0.0075837734548729]	0.822498	1.55985	1	1	0.00130152	0.00758377	0.43276	0	NA	1	0	1	0	1	netMHCIIpan-4.3	DRB5_0101	79.11	NB	SAPESKHKS	NA	NA
AEPSAPESKHKSSLNSSP	18	FALSE	sp|Q8TCJ2|STT3B_HUMAN	STT3B	HUMAN	Dolichyl-diphosphooligosaccharide--protein glycosyltransferase subunit STT3B OS=Homo sapiens OX=9606 GN=STT3B PE=1 SV=1	[UNIMOD:Acetylation]-AEPSAPESKHKSSLNSSP/3;A[UNIMOD:Acetylation]EPSAPESKHKSSLNSSP/3	['MSFragger', 'PEAKS']	[0.0005659309564233, 0.0004459308807134]	[0.7970223413632586, 1.258011413706685]	[0.000404521623386, 5.667169354382554e-05]	0.568762	0.0937145	2	2	0.000445931	5.66717e-05	1.25801	0	NA	5	1	2	2	5	netMHCIIpan-4.3	DRB5_0101	89.17	NB	ESKHKSSLN	NA	NA
AEQLRDEEVHAGLG	14	FALSE	sp|P50454|SERPH_HUMAN	SERPINH1	HUMAN	Serpin H1 OS=Homo sapiens OX=9606 GN=SERPINH1 PE=1 SV=2	AEQLRDEEVHAGLG/3	['MSFragger', 'Comet', 'Sage', 'PEAKS']	[0.0020100502512562, 0.0011641443538998, 0.0024891101431238, 0.0050608888185987]	[0.3594613784244758, 0.2793474007309652, 0.2304191029814595, 0.2705310214260036]	[0.0136644743057753, 0.010706545781546, 0.0200116067872666, 0.0607885828399131]	-0.0720155	0.660866	1	4	0.00116414	0.0107065	0.359461	0	NA	2	0	2	0	2	netMHCIIpan-4.3	DRB4_0101	3.64	WB	LRDEEVHAG	NA	NA
AERSAGLAF	9	TRUE	sp|P50454|SERPH_HUMAN	SERPINH1	HUMAN	Serpin H1 OS=Homo sapiens OX=9606 GN=SERPINH1 PE=1 SV=2	AERSAGLAF/2	['MSFragger', 'Comet', 'Sage', 'PEAKS']	[0.001085776330076, 0.0014060742407199, 0.0056989607777405, 0.0004459308807134]	[0.5278448673946081, 0.2431798896896408, 0.1304269067109623, 0.766481336975005]	[0.0035291111235725, 0.0156636950772446, 0.0555830640843683, 0.0019769430470794]	0.902654	2.03998	1	4	0.000445931	0.00197694	0.766481	0	NA	1	1	0	0	1	netMHCpan-4.1	HLA-B*15:03	0.019	SB	AERSAGLAF	1	AERSAGLAF
AESSDKLYR	9	TRUE	sp|P09874|PARP1_HUMAN	PARP1	HUMAN	Poly [ADP-ribose] polymerase 1 OS=Homo sapiens OX=9606 GN=PARP1 PE=1 SV=4	A[UNIMOD:Acetylation]ESSDKLYR/2;[UNIMOD:Acetylation]-AESSDKLYR/2	['MSFragger', 'PEAKS']	[0.0005659309564233, 0.009009009009009]	[0.8204441749823222, 0.1770202063813727]	[0.0003349986003214, 0.1103782171736726]	0.863381	0.865032	2	2	0.000565931	0.000334999	0.820444	0	NA	1	0	1	0	1	netMHCpan-4.1	HLA-B*15:03	21.852	NB	AESSDKLYR	NA	NA
AETVADTRRLITKP	14	FALSE	sp|O60493|SNX3_HUMAN	SNX3	HUMAN	Sorting nexin-3 OS=Homo sapiens OX=9606 GN=SNX3 PE=1 SV=3	A[UNIMOD:Acetylation]ETVADTRRLITKP/3;[UNIMOD:Acetylation]-AETVADTRRLITKP/3	['MSFragger', 'PEAKS']	[0.0029264933723532, 0.0004459308807134]	[0.240099436702894, 0.9483866353148416]	[0.0352910526550626, 0.0005319107227554]	-0.0449886	0.966531	2	2	0.000445931	0.000531911	0.948387	0	NA	4	2	2	0	4	netMHCIIpan-4.3	DRB3_0101	11.11	NB	TVADTRRLI	NA	NA
AEVKKPAAAAAPGTAEK	17	FALSE	sp|P50454|SERPH_HUMAN	SERPINH1	HUMAN	Serpin H1 OS=Homo sapiens OX=9606 GN=SERPINH1 PE=1 SV=2	AEVKKPAAAAAPGTAEK/3	['MSFragger', 'Comet', 'Sage', 'PEAKS']	[0.0005659309564233, 0.0007818608287724, 0.0003766478342749, 0.0004459308807134]	[1.515445197574216, 0.5123247888937852, 0.5107131347168093, 2.063055735197127]	[1.2426764653520371e-06, 0.0009139714570137, 0.0010264063996213, 1.678527824054226e-07]	0.956655	0.064894	1	4	0.000376648	1.67853e-07	2.06306	0	NA	2	1	0	1	2	netMHCIIpan-4.3	DRB1_0101	32.3	NB	PAAAAAPGT	NA	NA
AEYPAAPVY	9	TRUE	sp|Q96H35|RBM18_HUMAN	RBM18	HUMAN	Probable RNA-binding protein 18 OS=Homo sapiens OX=9606 GN=RBM18 PE=1 SV=1	AEYPAAPVY/1	['MSFragger', 'Comet', 'Sage', 'PEAKS']	[0.0005659309564233, 0.0011641443538998, 0.0009104704097116, 0.0004459308807134]	[0.7735585126860911, 0.3373180816294462, 0.358867164516815, 1.041005783450965]	[0.0004886309953735, 0.0058092533346486, 0.005167530068534, 0.0002721839026771]	0.893126	1.38523	1	4	0.000445931	0.000272184	1.04101	0	NA	3	1	1	1	3	netMHCpan-4.1	HLA-B*15:03	0.006	SB	AEYPAAPVY	1	AEYPAAPVY
AEYPSVTNY	9	TRUE	sp|P31327|CPSM_HUMAN	CPS1	HUMAN	Carbamoyl-phosphate synthase [ammonia], mitochondrial OS=Homo sapiens OX=9606 GN=CPS1 PE=1 SV=2	AEYPSVTNY/1;AEYPSVTNY/2	['MSFragger', 'Comet', 'Sage', 'PEAKS']	[0.0007173601147776, 0.0011641443538998, 0.0003766478342749, 0.0004459308807134]	[0.7228928813319067, 0.2918222934179054, 0.4071656078914687, 1.2605494008417983]	[0.0007346772381413, 0.0093877174894505, 0.0030924453221116, 5.564124087844844e-05]	0.983733	1.15316	2	4	0.000376648	5.56412e-05	1.26055	0	NA	10	6	2	2	10	netMHCpan-4.1	HLA-B*15:03	0.011	SB	AEYPSVTNY	1	AEYPSVTNY
AEYSYVKSTKLVLK	14	FALSE	sp|Q14331|FRG1_HUMAN	FRG1	HUMAN	Protein FRG1 OS=Homo sapiens OX=9606 GN=FRG1 PE=1 SV=1	[UNIMOD:Acetylation]-AEYSYVKSTKLVLK/3;A[UNIMOD:Acetylation]EYSYVKSTKLVLK/3	['MSFragger', 'PEAKS']	[0.0013015184381778, 0.0004459308807134]	[0.4657392083440191, 0.8676015649643325]	[0.0058166516526772, 0.000953828121016]	-0.103507	1.62153	2	2	0.000445931	0.000953828	0.867602	0	NA	1	0	1	0	1	netMHCIIpan-4.3	DRB1_0101	0.92	SB	YSYVKSTKL	NA	NA
AFANLRKVL	9	TRUE	sp|O43175|SERA_HUMAN	PHGDH	HUMAN	D-3-phosphoglycerate dehydrogenase OS=Homo sapiens OX=9606 GN=PHGDH PE=1 SV=4	A[UNIMOD:Acetylation]FANLRKVL/2;[UNIMOD:Acetylation]-AFANLRKVL/2	['MSFragger', 'PEAKS']	[0.0013015184381778, 0.0004459308807134]	[0.4770544679231391, 1.3523442312669722]	[0.005310527407324, 2.8650365899984663e-05]	0.882429	0.425497	2	2	0.000445931	2.86504e-05	1.35234	0	NA	4	1	2	1	4	netMHCpan-4.1	HLA-A*03:19	3.092	NB	AFANLRKVL	NA	NA
AFANLRKVLIS	11	TRUE	sp|O43175|SERA_HUMAN	PHGDH	HUMAN	D-3-phosphoglycerate dehydrogenase OS=Homo sapiens OX=9606 GN=PHGDH PE=1 SV=4	A[UNIMOD:Acetylation]FANLRKVLIS/2;[UNIMOD:Acetylation]-AFANLRKVLIS/2	['MSFragger', 'PEAKS']	[0.0018757815756565, 0.0004459308807134]	[0.3636468752841034, 1.504186529563564]	[0.0132135504147256, 9.555187713579944e-06]	0.450977	0.233863	2	2	0.000445931	9.55519e-06	1.50419	0	NA	3	1	1	1	3	netMHCpan-4.1	HLA-A*03:19	50.5	NB	AFANKVLIS	NA	NA
AFLASPEYVNLPINGNGKQ	19	FALSE	sp|P09211|GSTP1_HUMAN	GSTP1	HUMAN	Glutathione S-transferase P OS=Homo sapiens OX=9606 GN=GSTP1 PE=1 SV=2	AFLASPEYVNLPINGNGKQ/2	['MSFragger', 'Comet', 'Sage', 'PEAKS']	[0.0005659309564233, 0.0007818608287724, 0.0003766478342749, 0.0004459308807134]	[1.7239214073921862, 0.8069021355792961, 0.7620755265717372, 2.006430463146647]	[2.3185687859667327e-07, 4.05660464201939e-05, 7.043352148035103e-05, 2.528011192377873e-07]	0.914838	0.546018	1	4	0.000376648	2.31857e-07	2.00643	0	NA	2	2	0	0	2	NA	NA	NA	NA	NA	NA	NA
AFLKAIGY	8	TRUE	sp|O75533|SF3B1_HUMAN	SF3B1	HUMAN	Splicing factor 3B subunit 1 OS=Homo sapiens OX=9606 GN=SF3B1 PE=1 SV=3	AFLKAIGY/1	['MSFragger', 'Comet', 'Sage', 'PEAKS']	[0.001085776330076, 0.0027761253222288, 0.0024891101431238, 0.0004459308807134]	[0.5398829198238759, 0.1624009739150359, 0.2330913587881175, 0.7963145305478486]	[0.0032033400375318, 0.0363865324512741, 0.0194618473189507, 0.0015951267226789]	0.964172	1.36569	1	4	0.000445931	0.00159513	0.796315	0	NA	4	1	1	2	4	netMHCpan-4.1	HLA-B*15:03	7.199	NB	A-FLKAIGY	1	A-FLKAIGY
AFPHKIIF	8	TRUE	sp|Q1W4C9|ISK13_HUMAN	SPINK13	HUMAN	Serine protease inhibitor Kazal-type 13 OS=Homo sapiens OX=9606 GN=SPINK13 PE=1 SV=1	AFPHKIIF/2	['MSFragger', 'Comet', 'Sage', 'PEAKS']	[0.0013015184381778, 0.0007818608287724, 0.0009104704097116, 0.0004459308807134]	[0.4584704578292897, 0.4222320157433299, 0.3365908591011352, 1.154620256465657]	[0.0061669286493747, 0.002368961257008, 0.0065451102064965, 0.0001196770951767]	0.993589	0.670191	1	4	0.000445931	0.000119677	1.15462	0	NA	4	1	1	2	4	netMHCpan-4.1	HLA-C*12:03	1.045	WB	#NAME?	1	A-FPHKIIF
AFPKAVSV	8	TRUE	sp|O15427|MOT4_HUMAN	SLC16A3	HUMAN	Monocarboxylate transporter 4 OS=Homo sapiens OX=9606 GN=SLC16A3 PE=1 SV=1	AFPKAVSV/1	['MSFragger', 'Comet', 'Sage', 'PEAKS']	[0.0034906914893617, 0.0011641443538998, 0.0023712006898038, 0.0004459308807134]	[0.2176304108677139, 0.2773400976008769, 0.2500419072499319, 0.7734389115656785]	[0.0420593383001945, 0.0109353303311805, 0.0163027617017688, 0.0018805168491083]	0.953214	7.80736	1	4	0.000445931	0.00188052	0.773439	0	NA	1	1	0	0	1	netMHCpan-4.1	HLA-C*12:03	1.384	WB	#NAME?	0	A-FPKAVSV
AFPKSITV	8	TRUE	P53985|MOT1_HUMAN	SLC16A1	HUMAN	Monocarboxylate transporter 1 OS=Homo sapiens OX=9606 GN=SLC16A1 PE=1 SV=3	AFPKSITV/1	['PEAKS']	[0.0086324398000908]	[0.1948617879916535]	[0.0987247307669696]	0.881839	6.37254	1	1	0.00863244	0.0987247	0.194862	0	NA	1	0	0	1	1	netMHCpan-4.1	HLA-C*12:03	1.113	WB	#NAME?	0	A-FPKSITV
AFQGHGAGNLAGLKGRLDY	19	FALSE	sp|P08195|4F2_HUMAN	SLC3A2	HUMAN	Amino acid transporter heavy chain SLC3A2 OS=Homo sapiens OX=9606 GN=SLC3A2 PE=1 SV=3	AFQGHGAGNLAGLKGRLDY/3	['MSFragger', 'Comet', 'Sage']	[0.0020100502512562, 0.0011641443538998, 0.0003766478342749]	[0.3510474364509912, 0.2789985530362469, 0.3812993044383007]	[0.014617522180891, 0.0107459614988803, 0.0040717675682982]	0.655123	2.24981	1	3	0.000376648	0.00407177	0.381299	0	NA	1	0	1	0	1	NA	NA	NA	NA	NA	NA	NA
AFQKIVVL	8	TRUE	Q7L1Q6|5MP2_HUMAN;Q9Y6E2|5MP1_HUMAN	BZW1;BZW2	HUMAN	eIF5-mimic protein 2 OS=Homo sapiens OX=9606 GN=BZW1 PE=1 SV=1	AFQKIVVL/1	['PEAKS']	[0.0032100016894745]	[0.3700188664258019]	[0.0315385028799722]	0.88137	5.47746	1	1	0.00321	0.0315385	0.370019	0	NA	2	1	0	1	2	netMHCpan-4.1	HLA-C*12:03	1.584	WB	#NAME?	1	A-FQKIVVL
AFQKKGAEKEEL	12	TRUE	sp|P30040|ERP29_HUMAN	ERP29	HUMAN	Endoplasmic reticulum resident protein 29 OS=Homo sapiens OX=9606 GN=ERP29 PE=1 SV=4	AFQKKGAEKEEL/3	['Comet']	[0.0050190377293181]	[0.1048999988579445]	[0.0654186712523102]	0.210968	2.70205	1	1	0.00501904	0.0654187	0.1049	0	NA	1	0	1	0	1	netMHCpan-4.1	HLA-B*15:03	34.524	NB	FQKKGAEEL	1	QKKGAEEEL
AGAHLQGGAK	10	TRUE	sp|P04406|G3P_HUMAN	GAPDH	HUMAN	Glyceraldehyde-3-phosphate dehydrogenase OS=Homo sapiens OX=9606 GN=GAPDH PE=1 SV=3	AGAHLQGGAK/2	['MSFragger', 'Sage', 'PEAKS']	[0.0070812807881773, 0.0025798769597142, 0.0004459308807134]	[0.1464734581736898, 0.2201613956769582, 0.925577832682841]	[0.0723257785212724, 0.0222658619629089, 0.0006273063550026]	0.518066	1.68295	1	3	0.000445931	0.000627306	0.925578	0	NA	3	2	1	0	3	netMHCpan-4.1	HLA-A*03:19	37.833	NB	AAHLQGGAK	NA	NA
AGAPPGTAY	9	TRUE	sp|Q02218|ODO1_HUMAN	OGDH	HUMAN	2-oxoglutarate dehydrogenase complex component E1 OS=Homo sapiens OX=9606 GN=OGDH PE=1 SV=3	AGAPPGTAY/1	['MSFragger', 'Comet', 'Sage', 'PEAKS']	[0.0005659309564233, 0.0011641443538998, 0.0009104704097116, 0.0004459308807134]	[0.7422889989194822, 0.3184739920698092, 0.3508204167100595, 1.153466535070932]	[0.0006284902386784, 0.0070874651244055, 0.0056282812973763, 0.0001206796319788]	0.992623	0.0152915	1	4	0.000445931	0.00012068	1.15347	0	NA	17	9	4	4	17	netMHCpan-4.1	HLA-B*15:03	0.111	SB	AGAPPGTAY	1	AGAPPGTAY
AGAPVYLA	8	TRUE	sp|P04908|H2A1B_HUMAN;sp|P0C0S8|H2A1_HUMAN;sp|P16104|H2AX_HUMAN;sp|P20671|H2A1D_HUMAN;sp|Q7L7L0|H2A3_HUMAN;sp|Q8IUE6|H2A2B_HUMAN;sp|Q93077|H2A1C_HUMAN;sp|Q96KK5|H2A1H_HUMAN;sp|Q96QV6|H2A1A_HUMAN;sp|Q99878|H2A1J_HUMAN;sp|Q9BTM1|H2AJ_HUMAN	H2AC8;H2AC17;H2AX;H2AC7;H2AC25;H2AC21;H2AC6;H2AC12;H2AC1;H2AC14;H2AJ	HUMAN	Histone H2A type 1-B/E OS=Homo sapiens OX=9606 GN=H2AC8 PE=1 SV=2	AGAPVYLA/1	['MSFragger', 'Comet', 'Sage', 'PEAKS']	[0.0023177036904974, 0.0041963145411421, 0.0058548009367681, 0.0049544510148633]	[0.2963569296131368, 0.1245598509453947, 0.1295436047141411, 0.2861532038447902]	[0.0226221973635411, 0.0536357984621202, 0.0560725395823935, 0.0548965525506339]	0.939927	0.932598	1	4	0.0023177	0.0226222	0.296357	0	NA	1	0	1	0	1	netMHCpan-4.1	HLA-A*03:19	24.739	NB	AGAPVY-LA	0	AGAPV-YLA
AGDFVNMV	8	TRUE	P10809|CH60_HUMAN	HSPD1	HUMAN	60 kDa heat shock protein, mitochondrial OS=Homo sapiens OX=9606 GN=HSPD1 PE=1 SV=2	AGDFVNM[UNIMOD:Oxidation]V/1	['PEAKS']	[0.0048138639281129]	[0.2928956666632568]	[0.052526263591386]	0.412471	1.25405	1	1	0.00481386	0.0525263	0.292896	0	NA	1	1	0	0	1	netMHCpan-4.1	HLA-C*12:03	15.952	NB	AGDFV-NMV	0	A-GDFVNMV
AGDRLVEV	8	TRUE	sp|O14745|NHRF1_HUMAN;sp|Q15599|NHRF2_HUMAN	NHERF1;NHERF2	HUMAN	Na(+)/H(+) exchange regulatory cofactor NHE-RF1 OS=Homo sapiens OX=9606 GN=NHERF1 PE=1 SV=4	AGDRLVEV/2	['MSFragger', 'Comet', 'Sage', 'PEAKS']	[0.0077826949488783, 0.0027761253222288, 0.00215672178289, 0.0006335797254487]	[0.1338703288850424, 0.1539283004011505, 0.275303088041621, 0.6994761174214819]	[0.0793882397749255, 0.039710442124855, 0.0125058885814834, 0.0031949584732804]	0.978755	1.43259	1	4	0.00063358	0.00319496	0.699476	0	NA	3	1	1	1	3	netMHCpan-4.1	HLA-C*12:03	16.71	NB	#NAME?	0	A-GDRLVEV
AGEDPGLA	8	TRUE	P81605|DCD_HUMAN	DCD	HUMAN	Dermcidin OS=Homo sapiens OX=9606 GN=DCD PE=1 SV=2	AGEDPGLA/1	['PEAKS']	[0.0063556037823593]	[0.2385960546137636]	[0.0747497152583372]	0.906394	1.71334	1	1	0.0063556	0.0747497	0.238596	0	NA	1	1	0	0	1	netMHCpan-4.1	HLA-B*15:03	58.077	NB	AGEDPGLA-	NA	NA
AGEEPTPGL	9	TRUE	sp|Q0D2K2|KLH30_HUMAN	KLHL30	HUMAN	Kelch-like protein 30 OS=Homo sapiens OX=9606 GN=KLHL30 PE=1 SV=3	AGEEPTPGL/1	['Sage', 'PEAKS']	[0.0031622023809523, 0.0086324398000908]	[0.1904871370307541, 0.1923595472960435]	[0.0302616307469725, 0.1002888000884827]	0.723477	0.228192	1	2	0.0031622	0.0302616	0.19236	0	NA	1	0	0	1	1	netMHCpan-4.1	HLA-A*68:02	5.229	NB	AGEEPTPGL	1	AGEEPTPGL
AGEKEAKSD	9	TRUE	sp|P05114|HMGN1_HUMAN	HMGN1	HUMAN	Non-histone chromosomal protein HMG-14 OS=Homo sapiens OX=9606 GN=HMGN1 PE=1 SV=3	AGEKEAKSD/2;AGEKEAKSD/1	['MSFragger', 'Comet', 'Sage', 'PEAKS']	[0.001085776330076, 0.0007818608287724, 0.0003766478342749, 0.0004459308807134]	[0.5226303276788408, 0.4191357510475026, 0.3745506148096945, 1.012958614105924]	[0.0036803226714177, 0.002447766268583, 0.0043745599248939, 0.0003334091742584]	0.98419	0.00216397	2	4	0.000376648	0.000333409	1.01296	0	NA	8	0	8	0	8	netMHCpan-4.1	HLA-B*15:03	90	NB	AGEKEAKSD	NA	NA
AGFAAIVAY	9	TRUE	sp|Q9Y241|HIG1A_HUMAN	HIGD1A	HUMAN	HIG1 domain family member 1A, mitochondrial OS=Homo sapiens OX=9606 GN=HIGD1A PE=1 SV=1	AGFAAIVAY/1	['MSFragger', 'Comet', 'Sage', 'PEAKS']	[0.0020100502512562, 0.0020785219399538, 0.0061187365635852, 0.0024522683482221]	[0.3530916354039454, 0.2197656099528971, 0.1258823357608739, 0.4223585938015409]	[0.0143800982983446, 0.0200239252191288, 0.0581440162779379, 0.022181908742559]	0.971762	0.174314	1	4	0.00201005	0.0143801	0.422359	0	NA	3	1	1	1	3	netMHCpan-4.1	HLA-B*15:03	0.321	SB	AGFAAIVAY	1	AGFAAIVAY
AGFAGDDAPR	10	TRUE	sp|A5A3E0|POTEF_HUMAN;sp|P0CG38|POTEI_HUMAN;sp|P0CG39|POTEJ_HUMAN;sp|P60709|ACTB_HUMAN;sp|P62736|ACTA_HUMAN;sp|P63261|ACTG_HUMAN;sp|P63267|ACTH_HUMAN;sp|P68032|ACTC_HUMAN;sp|P68133|ACTS_HUMAN;sp|Q6S8J3|POTEE_HUMAN	POTEF;POTEI;POTEJ;ACTB;ACTA2;ACTG1;ACTG2;ACTC1;ACTA1;POTEE	HUMAN	POTE ankyrin domain family member F OS=Homo sapiens OX=9606 GN=POTEF PE=1 SV=2	AGFAGDDAPR/2	['MSFragger', 'Comet', 'Sage', 'PEAKS']	[0.0005659309564233, 0.0011641443538998, 0.0003766478342749, 0.0004459308807134]	[0.8388622881482888, 0.3560605645091471, 0.4920411860745311, 1.7353937436520872]	[0.0002888266788803, 0.0047662708114378, 0.0012523642470093, 1.7949793898996244e-06]	0.98027	0.968859	1	4	0.000376648	1.79498e-06	1.73539	0	NA	5	1	2	2	5	netMHCpan-4.1	HLA-A*68:02	41.3	NB	AGFGDDAPR	NA	NA
AGFEVKAY	8	TRUE	sp|Q86XK2|FBX11_HUMAN	FBXO11	HUMAN	F-box only protein 11 OS=Homo sapiens OX=9606 GN=FBXO11 PE=1 SV=3	AGFEVKAY/2	['MSFragger', 'Comet', 'Sage', 'PEAKS']	[0.0020100502512562, 0.0020785219399538, 0.0010413954699297, 0.0004459308807134]	[0.3555693413740075, 0.2180036635901709, 0.3203060658598592, 1.3560023618403794]	[0.0140974323045151, 0.0203967735397394, 0.0077772929961111, 2.790240404405902e-05]	0.787908	0.0736119	1	4	0.000445931	2.79024e-05	1.356	0	NA	3	1	0	2	3	netMHCpan-4.1	HLA-B*15:03	1.305	WB	AGF-EVKAY	1	AGFE-VKAY
AGFRALGL	8	TRUE	sp|Q8NI36|WDR36_HUMAN	WDR36	HUMAN	WD repeat-containing protein 36 OS=Homo sapiens OX=9606 GN=WDR36 PE=1 SV=1	AGFRALGL/2	['MSFragger', 'Comet', 'Sage', 'PEAKS']	[0.0023177036904974, 0.0011641443538998, 0.0031622023809523, 0.0004459308807134]	[0.308898975929997, 0.2690792522173023, 0.1908852288547886, 1.0639033712562636]	[0.0204721292597648, 0.0119291532383081, 0.0301379986497435, 0.0002306378600782]	0.794931	1.43295	1	4	0.000445931	0.000230638	1.0639	0	NA	1	1	0	0	1	netMHCpan-4.1	HLA-A*03:19	7.508	NB	AGF-RALGL	NA	NA
AGFRNVVV	8	TRUE	sp|P03950|ANGI_HUMAN	ANG	HUMAN	Angiogenin OS=Homo sapiens OX=9606 GN=ANG PE=1 SV=1	AGFRNVVV/2	['Sage']	[0.0083254791077599]	[0.095359199708115]	[0.0783240424145404]	0.924815	0.93593	1	1	0.00832548	0.078324	0.0953592	0	NA	1	0	0	1	1	netMHCpan-4.1	HLA-C*12:03	7.93	NB	AGF-RNVVV	0	AGFRNVV-V
AGFSGGMVV	9	TRUE	sp|O43709|BUD23_HUMAN	BUD23	HUMAN	18S rRNA (guanine-N(7))-methyltransferase OS=Homo sapiens OX=9606 GN=BUD23 PE=1 SV=2	AGFSGGM[UNIMOD:Oxidation]VV/1	['MSFragger', 'Comet', 'Sage', 'PEAKS']	[0.0029264933723532, 0.0041963145411421, 0.0091176016071704, 0.0006335797254487]	[0.2419372422720981, 0.1264934578479252, 0.082109471605192, 0.7439025864454556]	[0.0347859185896203, 0.0525916829319083, 0.0888844524690071, 0.0023247841454018]	0.885682	2.27841	1	4	0.00063358	0.00232478	0.743903	0	NA	1	1	0	0	1	netMHCpan-4.1	HLA-C*12:03	1.304	WB	AGFSGGMVV	0	AGFSGGMVV
AGGHKLGLGLEFQA	14	FALSE	sp|P21796|VDAC1_HUMAN	VDAC1	HUMAN	Non-selective voltage-gated ion channel VDAC1 OS=Homo sapiens OX=9606 GN=VDAC1 PE=1 SV=2	AGGHKLGLGLEFQA/2;AGGHKLGLGLEFQA/3	['MSFragger', 'Comet', 'Sage', 'PEAKS']	[0.0005659309564233, 0.0007818608287724, 0.0003766478342749, 0.0004459308807134]	[1.1725247639993386, 0.7386575048353055, 0.4844934851954148, 1.7194958762963009]	[1.9665587747798028e-05, 8.347971305987046e-05, 0.0013572431049948, 2.013686939960984e-06]	0.713964	0.208007	2	4	0.000376648	2.01369e-06	1.7195	0	NA	10	3	3	4	10	netMHCIIpan-4.3	DRB1_0101	63.62	NB	HKLGLGLEF	NA	NA
AGGHKVGLALELEA	14	FALSE	sp|P45880|VDAC2_HUMAN	VDAC2	HUMAN	Voltage-dependent anion-selective channel protein 2 OS=Homo sapiens OX=9606 GN=VDAC2 PE=1 SV=2	AGGHKVGLALELEA/2	['MSFragger', 'Comet', 'Sage', 'PEAKS']	[0.0013015184381778, 0.0011500862564692, 0.0024891101431238, 0.0004459308807134]	[0.434887504217096, 0.3771479974158294, 0.2341842698877257, 1.367436313354529]	[0.0074551169047855, 0.0038146125867329, 0.019241273320376, 2.568812706412326e-05]	0.747255	0.66783	1	4	0.000445931	2.56881e-05	1.36744	0	NA	4	1	2	1	4	netMHCIIpan-4.3	DRB1_0101	26.31	NB	HKVGLALEL	NA	NA
AGGTEIGKTL	10	TRUE	O95218|ZRAB2_HUMAN	ZRANB2	HUMAN	Zinc finger Ran-binding domain-containing protein 2 OS=Homo sapiens OX=9606 GN=ZRANB2 PE=1 SV=2	AGGTEIGKTL/2	['PEAKS']	[0.003053953172718]	[0.3732918162183727]	[0.0308563587309338]	0.661403	0.514615	1	1	0.00305395	0.0308564	0.373292	0	NA	1	0	1	0	1	netMHCpan-4.1	HLA-C*12:03	17.302	NB	AGTEIGKTL	1	GGTEIGKTL
AGGTEIGKTLA	11	TRUE	sp|O95218|ZRAB2_HUMAN	ZRANB2	HUMAN	Zinc finger Ran-binding domain-containing protein 2 OS=Homo sapiens OX=9606 GN=ZRANB2 PE=1 SV=2	AGGTEIGKTLA/2	['MSFragger', 'Comet', 'Sage', 'PEAKS']	[0.0005659309564233, 0.0011641443538998, 0.002240645305848, 0.0004459308807134]	[0.75643264569012, 0.3248102440871562, 0.253237663606581, 1.6147333655048977]	[0.0005608605956564, 0.0066290903228939, 0.0157661494033934, 4.295688640362293e-06]	0.922142	0.827775	1	4	0.000445931	4.29569e-06	1.61473	0	NA	2	1	1	0	2	netMHCpan-4.1	HLA-A*68:02	40.818	NB	ATEIGKTLA	1	GGTEIGKTL
AGGTEIGKTLAE	12	TRUE	sp|O95218|ZRAB2_HUMAN	ZRANB2	HUMAN	Zinc finger Ran-binding domain-containing protein 2 OS=Homo sapiens OX=9606 GN=ZRANB2 PE=1 SV=2	AGGTEIGKTLAE/2	['MSFragger', 'Comet', 'Sage', 'PEAKS']	[0.0005659309564233, 0.0007818608287724, 0.0003766478342749, 0.0004459308807134]	[1.0179248385790751, 0.4287755683489648, 0.5571728887921811, 1.69654994973185]	[6.829831394416708e-05, 0.0022106584055977, 0.0006255794971764, 2.377175123425697e-06]	0.970775	0.664798	1	4	0.000376648	2.37718e-06	1.69655	0	NA	1	0	1	0	1	netMHCpan-4.1	HLA-B*15:03	48.4	NB	AEIGKTLAE	1	GGTEIGKTL
AGGTEIGKTLAEKSRG	16	FALSE	sp|O95218|ZRAB2_HUMAN	ZRANB2	HUMAN	Zinc finger Ran-binding domain-containing protein 2 OS=Homo sapiens OX=9606 GN=ZRANB2 PE=1 SV=2	AGGTEIGKTLAEKSRG/3	['MSFragger', 'Comet', 'Sage', 'PEAKS']	[0.0005659309564233, 0.0007818608287724, 0.0003766478342749, 0.0004459308807134]	[1.3614433368528018, 0.5454538714206622, 0.4509018016129988, 1.5602092481766123]	[4.295096858938557e-06, 0.0006438896698826, 0.00194121748285, 6.372107004576782e-06]	0.355815	0.308741	1	4	0.000376648	4.2951e-06	1.56021	0	NA	2	0	2	0	2	netMHCIIpan-4.3	DRB4_0101	6.31	NB	IGKTLAEKS	NA	NA
AGHLSTAQY	9	TRUE	sp|Q04637|IF4G1_HUMAN	EIF4G1	HUMAN	Eukaryotic translation initiation factor 4 gamma 1 OS=Homo sapiens OX=9606 GN=EIF4G1 PE=1 SV=4	AGHLSTAQY/2	['MSFragger', 'Comet', 'Sage', 'PEAKS']	[0.0013015184381778, 0.0011641443538998, 0.0010413954699297, 0.0004459308807134]	[0.472257583287152, 0.3070777344610501, 0.3129800914343543, 1.17044575894124]	[0.0055194796978304, 0.0079928575738374, 0.0084040674997427, 0.0001067374276983]	0.98033	0.303505	1	4	0.000445931	0.000106737	1.17045	0	NA	7	3	2	2	7	netMHCpan-4.1	HLA-B*15:03	0.459	SB	AGHLSTAQY	1	AGHLSTAQY
AGHQFESSF	9	TRUE	sp|Q99683|M3K5_HUMAN	MAP3K5	HUMAN	Mitogen-activated protein kinase kinase kinase 5 OS=Homo sapiens OX=9606 GN=MAP3K5 PE=1 SV=1	AGHQFESSF/2	['Comet']	[0.0049045366964442]	[0.110237765145273]	[0.0620001012583865]	0.881061	1.07716	1	1	0.00490454	0.0620001	0.110238	0	NA	1	0	0	1	1	netMHCpan-4.1	HLA-B*15:03	0.683	WB	AGHQFESSF	1	AGHQFESSF
AGIDGTSTY	9	TRUE	P61812|TGFB2_HUMAN	TGFB2	HUMAN	Transforming growth factor beta-2 proprotein OS=Homo sapiens OX=9606 GN=TGFB2 PE=1 SV=1	AGIDGTSTY/1	['PEAKS']	[0.0050608888185987]	[0.2815622416354274]	[0.0565688454422407]	0.768417	0.713698	1	1	0.00506089	0.0565688	0.281562	0	NA	2	0	0	2	2	netMHCpan-4.1	HLA-B*15:03	0.148	SB	AGIDGTSTY	1	AGIDGTSTY
AGIDHLVSY	9	TRUE	sp|O43529|CHSTA_HUMAN	CHST10	HUMAN	Carbohydrate sulfotransferase 10 OS=Homo sapiens OX=9606 GN=CHST10 PE=1 SV=1	AGIDHLVSY/2	['MSFragger', 'Comet', 'Sage']	[0.0013015184381778, 0.0020785219399538, 0.0019474196689386]	[0.4577442506414143, 0.2323102528799786, 0.2865232350338157]	[0.0062030619886307, 0.0175568235361654, 0.0111123309904987]	0.756985	0.0972625	1	3	0.00130152	0.00620306	0.457744	0	NA	1	0	0	1	1	netMHCpan-4.1	HLA-C*12:03	0.105	SB	AGIDHLVSY	1	AGIDHLVSY
AGIFPRLSF	9	TRUE	sp|O96005|CLPT1_HUMAN	CLPTM1	HUMAN	Putative lipid scramblase CLPTM1 OS=Homo sapiens OX=9606 GN=CLPTM1 PE=1 SV=1	AGIFPRLSF/2	['MSFragger', 'Comet', 'Sage', 'PEAKS']	[0.0013015184381778, 0.0020785219399538, 0.0024891101431238, 0.0004459308807134]	[0.4310298503105768, 0.2005351047182911, 0.2341864545862096, 0.9232639015039013]	[0.0076900437086351, 0.024483397822649, 0.0192408348512463, 0.0006378912633572]	0.995512	0.101383	1	4	0.000445931	0.000637891	0.923264	0	NA	2	1	0	1	2	netMHCpan-4.1	HLA-B*15:03	0.684	WB	AGIFPRLSF	1	AGIFPRLSF
AGKEGNNPAEN	11	TRUE	sp|P05204|HMGN2_HUMAN	HMGN2	HUMAN	Non-histone chromosomal protein HMG-17 OS=Homo sapiens OX=9606 GN=HMGN2 PE=1 SV=3	AGKEGNNPAEN/1	['MSFragger', 'Comet', 'Sage', 'PEAKS']	[0.0005659309564233, 0.0007818608287724, 0.0003766478342749, 0.0004459308807134]	[0.8450396003329841, 0.5824089744494436, 0.5226767525774202, 1.509758995705229]	[0.0002748118966733, 0.000435629615113, 0.0009035439653694, 9.177772442052706e-06]	0.957069	0.683651	1	4	0.000376648	9.17777e-06	1.50976	0	NA	2	0	2	0	2	netMHCpan-4.1	HLA-B*15:03	85	NB	AGKENPAEN	1	GKEGNPAEN
AGKQAVSASGK	11	TRUE	sp|P14927|QCR7_HUMAN	UQCRB	HUMAN	Cytochrome b-c1 complex subunit 7 OS=Homo sapiens OX=9606 GN=UQCRB PE=1 SV=2	[UNIMOD:Acetylation]-AGKQAVSASGK/2	['MSFragger']	[0.0023177036904974]	[0.3348485328597336]	[0.0166410661393395]	0.923381	1.85456	1	1	0.0023177	0.0166411	0.334849	0	NA	1	0	0	1	1	netMHCpan-4.1	HLA-A*03:19	26.389	NB	AQAVSASGK	1	GKAVSASGK
AGLAFHAY	8	TRUE	sp|Q9HBR0|S38AA_HUMAN	SLC38A10	HUMAN	Solute carrier family 38 member 10 OS=Homo sapiens OX=9606 GN=SLC38A10 PE=1 SV=2	AGLAFHAY/2	['MSFragger', 'Comet', 'Sage', 'PEAKS']	[0.0084835630965005, 0.0049045366964442, 0.0030522701259061, 0.0007582938388625]	[0.1276277591920118, 0.1107928512060346, 0.1930757826111931, 0.5779642314575469]	[0.0831055802101445, 0.0616543284957287, 0.0294663246337537, 0.0075649391581205]	0.916312	0.00540528	1	4	0.000758294	0.00756494	0.577964	0	NA	5	2	1	2	5	netMHCpan-4.1	HLA-B*15:03	3.311	NB	AGL-AFHAY	1	AGL-AFHAY
AGLKPGTVY	9	TRUE	sp|O75462|CRLF1_HUMAN	CRLF1	HUMAN	Cytokine receptor-like factor 1 OS=Homo sapiens OX=9606 GN=CRLF1 PE=1 SV=1	AGLKPGTVY/2	['MSFragger', 'Comet', 'Sage', 'PEAKS']	[0.0010023387905111, 0.0050190377293181, 0.0043952180028129, 0.0006335797254487]	[0.5941694111440137, 0.1081805572602577, 0.1599533765996023, 0.7146730956577848]	[0.0020698036358335, 0.0632974243246959, 0.0413314061800889, 0.0028661365104531]	0.90759	0.323797	1	4	0.00063358	0.0020698	0.714673	0	NA	1	0	0	1	1	netMHCpan-4.1	HLA-B*15:03	0.236	SB	AGLKPGTVY	1	AGLKPGTVY
AGLKTVSSY	9	TRUE	sp|Q9BXL8|CDCA4_HUMAN	CDCA4	HUMAN	Cell division cycle-associated protein 4 OS=Homo sapiens OX=9606 GN=CDCA4 PE=1 SV=1	AGLKTVSSY/2	['MSFragger', 'Comet', 'Sage', 'PEAKS']	[0.0007173601147776, 0.0027761253222288, 0.0010413954699297, 0.0004459308807134]	[0.6767243995212058, 0.1595902227502693, 0.3175075400009129, 0.8198756884834636]	[0.0010652468790561, 0.0374582756236478, 0.0080110618866494, 0.0013460580241092]	0.788143	0.0414068	1	4	0.000445931	0.00106525	0.819876	0	NA	5	3	1	1	5	netMHCpan-4.1	HLA-B*15:03	0.401	SB	AGLKTVSSY	1	AGLKTVSSY
AGLQFPVGR	9	TRUE	sp|P04908|H2A1B_HUMAN;sp|P0C0S5|H2AZ_HUMAN;sp|P0C0S8|H2A1_HUMAN;sp|P16104|H2AX_HUMAN;sp|P20671|H2A1D_HUMAN;sp|Q16777|H2A2C_HUMAN;sp|Q6FI13|H2A2A_HUMAN;sp|Q71UI9|H2AV_HUMAN;sp|Q7L7L0|H2A3_HUMAN;sp|Q8IUE6|H2A2B_HUMAN;sp|Q93077|H2A1C_HUMAN;sp|Q96KK5|H2A1H_HUMAN;sp|Q96QV6|H2A1A_HUMAN;sp|Q99878|H2A1J_HUMAN;sp|Q9BTM1|H2AJ_HUMAN	H2AC8;H2AZ1;H2AC17;H2AX;H2AC7;H2AC20;H2AC19;H2AZ2;H2AC25;H2AC21;H2AC6;H2AC12;H2AC1;H2AC14;H2AJ	HUMAN	Histone H2A type 1-B/E OS=Homo sapiens OX=9606 GN=H2AC8 PE=1 SV=2	AGLQFPVGR/2	['MSFragger', 'Comet', 'Sage', 'PEAKS']	[0.0013015184381778, 0.0020785219399538, 0.0023712006898038, 0.0007582938388625]	[0.4505346152835053, 0.2043699891692716, 0.2428796715547026, 0.572273195502416]	[0.0065734631188084, 0.0235224119608162, 0.0175711864648808, 0.0078739865359102]	0.939118	0.0543627	1	4	0.000758294	0.00657346	0.572273	0	NA	3	1	2	0	3	netMHCpan-4.1	HLA-A*03:19	14.72	NB	AGLQFPVGR	NA	NA
AGLQVYNK	8	TRUE	sp|P13987|CD59_HUMAN	CD59	HUMAN	CD59 glycoprotein OS=Homo sapiens OX=9606 GN=CD59 PE=1 SV=1	AGLQVYNK/2	['MSFragger', 'Comet', 'Sage', 'PEAKS']	[0.0013015184381778, 0.0011641443538998, 0.0010413954699297, 0.0004459308807134]	[0.4067428742043817, 0.2958749633064967, 0.321082972498187, 0.8416313587400572]	[0.0093483745495662, 0.0089951049576649, 0.0077136024755711, 0.0011505510148862]	0.9622	0.945396	1	4	0.000445931	0.00115055	0.841631	0	NA	6	3	2	1	6	netMHCpan-4.1	HLA-A*03:19	48	NB	AGLQVY-NK	NA	NA
AGNRMLAQQAVKRTAH	16	FALSE	sp|P04844|RPN2_HUMAN	RPN2	HUMAN	Dolichyl-diphosphooligosaccharide--protein glycosyltransferase subunit 2 OS=Homo sapiens OX=9606 GN=RPN2 PE=1 SV=3	AGNRMLAQQAVKRTAH/3;AGNRM[UNIMOD:Oxidation]LAQQAVKRTAH/3	['MSFragger', 'Comet', 'Sage', 'PEAKS']	[0.0007173601147776, 0.0007818608287724, 0.0003766478342749, 0.0004459308807134]	[0.7220916984723521, 0.4174074884518394, 0.5009098253797544, 1.078473147355398]	[0.0007394297114714, 0.0024928869520644, 0.0011394331896242, 0.0002075694248686]	0.843852	0.94369	2	4	0.000376648	0.000207569	1.07847	0	NA	3	0	1	2	3	netMHCIIpan-4.3	DRB5_0101	0.04	SB	MLAQQAVKR	NA	NA
AGPPPPPPPP	10	TRUE	sp|P10275|ANDR_HUMAN;sp|Q68DA7|FMN1_HUMAN;sp|Q8TF74|WIPF2_HUMAN	AR;FMN1;WIPF2	HUMAN	Androgen receptor OS=Homo sapiens OX=9606 GN=AR PE=1 SV=3	AGPPPPPPPP/1;AGPPPPPPPP/2	['Comet', 'PEAKS']	[0.0020785219399538, 0.0012974976830398]	[0.2061513380249804, 0.5060515808776048]	[0.0230887149342714, 0.0125049817024467]	0.934389	5.23168	2	2	0.0012975	0.012505	0.506052	7	['QPPPPPPPP(7)', 'PQPPPPPPP(3)', 'APGPPPPPPP(1)']	4	2	1	1	4	netMHCpan-4.1	HLA-A*68:02	15.986	NB	APPPPPPPP	1	GPPPPPPPP
AGRLLLENY	9	TRUE	sp|Q16763|UBE2S_HUMAN	UBE2S	HUMAN	Ubiquitin-conjugating enzyme E2 S OS=Homo sapiens OX=9606 GN=UBE2S PE=1 SV=2	AGRLLLENY/2	['MSFragger', 'Comet', 'Sage', 'PEAKS']	[0.0023177036904974, 0.0025046963055729, 0.0019474196689386, 0.0048138639281129]	[0.3108336075808746, 0.1802240660696751, 0.2780294281174514, 0.2953683535406464]	[0.020158830324308, 0.0302506801718417, 0.0121522207978589, 0.0516818887753651]	0.91638	1.07074	1	4	0.00194742	0.0121522	0.310834	0	NA	2	0	0	2	2	netMHCpan-4.1	HLA-B*15:03	2.906	NB	AGRLLLENY	NA	NA
AGRNSKQQLSAEELDAQLDA	20	FALSE	sp|Q86V81|THOC4_HUMAN	ALYREF	HUMAN	THO complex subunit 4 OS=Homo sapiens OX=9606 GN=ALYREF PE=1 SV=3	AGRNSKQQLSAEELDAQLDA/3	['MSFragger', 'Comet', 'Sage', 'PEAKS']	[0.0007173601147776, 0.0007818608287724, 0.0003766478342749, 0.0004459308807134]	[0.6887008872333343, 0.6954809689220808, 0.5526212021374342, 0.9905187091675054]	[0.0009673778710839, 0.0001317868944972, 0.0006566756512315, 0.000392173598967]	0.383219	1.88236	1	4	0.000376648	0.000131787	0.990519	0	NA	1	0	1	0	1	NA	NA	NA	NA	NA	NA	NA
AGVEEVAASGSHLN	14	FALSE	sp|P50579|MAP2_HUMAN	METAP2	HUMAN	Methionine aminopeptidase 2 OS=Homo sapiens OX=9606 GN=METAP2 PE=1 SV=1	A[UNIMOD:Acetylation]GVEEVAASGSHLN/2;[UNIMOD:Acetylation]-AGVEEVAASGSHLN/2	['MSFragger', 'PEAKS']	[0.0013015184381778, 0.0004459308807134]	[0.4935079529538592, 1.2604106118693623]	[0.0046520743221387, 5.569710360006821e-05]	0.80544	0.69768	2	2	0.000445931	5.56971e-05	1.26041	0	NA	3	2	1	0	3	netMHCIIpan-4.3	DRB1_0101	28.25	NB	EVAASGSHL	NA	NA
AGYASLEL	8	TRUE	sp|Q8WWN8|ARAP3_HUMAN	ARAP3	HUMAN	Arf-GAP with Rho-GAP domain, ANK repeat and PH domain-containing protein 3 OS=Homo sapiens OX=9606 GN=ARAP3 PE=1 SV=1	AGYASLEL/1	['Sage']	[0.0049845307665864]	[0.1480004546027143]	[0.0466305294129999]	0.866488	0.627279	1	1	0.00498453	0.0466305	0.148	0	NA	1	1	0	0	1	netMHCpan-4.1	HLA-C*12:03	5.583	NB	AGY-ASLEL	1	AGY-ASLEL
AGYDHTVRF	9	TRUE	sp|Q9BVC4|LST8_HUMAN	MLST8	HUMAN	Target of rapamycin complex subunit LST8 OS=Homo sapiens OX=9606 GN=MLST8 PE=1 SV=1	AGYDHTVRF/2	['MSFragger', 'Comet', 'Sage', 'PEAKS']	[0.0010023387905111, 0.0020785219399538, 0.0023712006898038, 0.0024522683482221]	[0.5875411194789321, 0.2069301251628633, 0.2392099605495822, 0.4274498006426886]	[0.0021831743689943, 0.0229015842336828, 0.0182579887979541, 0.0214299015893925]	0.916225	0.104743	1	4	0.00100234	0.00218317	0.587541	0	NA	4	1	2	1	4	netMHCpan-4.1	HLA-C*12:03	0.141	SB	AGYDHTVRF	1	AGYDHTVRF
AGYDVPTI	8	TRUE	sp|Q8WXE0|CSKI2_HUMAN	CASKIN2	HUMAN	Caskin-2 OS=Homo sapiens OX=9606 GN=CASKIN2 PE=1 SV=2	AGYDVPTI/1	['Comet', 'Sage', 'PEAKS']	[0.0046611688777339, 0.0056989607777405, 0.009009009009009]	[0.1199963159366927, 0.1305574892958494, 0.1804250959757869]	[0.0561781995807301, 0.0555110377944693, 0.1080626195802803]	0.995098	0.0352021	1	3	0.00466117	0.055511	0.180425	0	NA	3	1	1	1	3	netMHCpan-4.1	HLA-C*12:03	5.889	NB	AGYD-VPTI	0	AGYDVP-TI
AGYEVRQM	8	TRUE	sp|O60518|RNBP6_HUMAN	RANBP6	HUMAN	Ran-binding protein 6 OS=Homo sapiens OX=9606 GN=RANBP6 PE=1 SV=2	AGYEVRQM[UNIMOD:Oxidation]/2	['MSFragger', 'Sage', 'PEAKS']	[0.0037966325519973, 0.0079833945393581, 0.0041064388961892]	[0.207701190262472, 0.102361017059833, 0.3388121317671889]	[0.045425708046945, 0.0732058902666592, 0.0388134928314235]	0.889916	1.75777	1	3	0.00379663	0.0388135	0.338812	0	NA	1	0	1	0	1	netMHCpan-4.1	HLA-C*12:03	1.917	WB	AGYE-VRQM	1	AGYE-VRQM
AGYGGISL	8	TRUE	sp|O75369|FLNB_HUMAN;sp|P21333|FLNA_HUMAN	FLNB;FLNA	HUMAN	Filamin-B OS=Homo sapiens OX=9606 GN=FLNB PE=1 SV=2	AGYGGISL/1	['Comet', 'Sage', 'PEAKS']	[0.005831389536821, 0.0091176016071704, 0.0050608888185987]	[0.0911368674483712, 0.0814545870075078, 0.2698957616215339]	[0.075055943130079, 0.0894373868943391, 0.0610405120334874]	0.970155	1.50582	1	3	0.00506089	0.0610405	0.269896	2	['AGYGGLSL(2)']	1	0	1	0	1	netMHCpan-4.1	HLA-C*12:03	3.865	NB	AGY-GGISL	1	AGYG-GISL
AGYQALRL	8	TRUE	sp|Q14164|IKKE_HUMAN	IKBKE	HUMAN	Inhibitor of nuclear factor kappa-B kinase subunit epsilon OS=Homo sapiens OX=9606 GN=IKBKE PE=1 SV=1	AGYQALRL/2	['MSFragger', 'Comet', 'Sage', 'PEAKS']	[0.0023177036904974, 0.0025046963055729, 0.0024891101431238, 0.0004459308807134]	[0.3365701288494021, 0.1858855932424723, 0.2282649067995528, 0.8319743339786061]	[0.0164135062325178, 0.0285215598759442, 0.0204657798175875, 0.0012335823239527]	0.981404	1.70136	1	4	0.000445931	0.00123358	0.831974	0	NA	4	2	1	1	4	netMHCpan-4.1	HLA-C*12:03	5.808	NB	AGY-QALRL	1	AGY-QALRL
AGYQHIRMY	9	TRUE	sp|Q9BVC4|LST8_HUMAN	MLST8	HUMAN	Target of rapamycin complex subunit LST8 OS=Homo sapiens OX=9606 GN=MLST8 PE=1 SV=1	AGYQHIRM[UNIMOD:Oxidation]Y/2;AGYQHIRMY/2	['MSFragger', 'Comet', 'Sage', 'PEAKS']	[0.0007173601147776, 0.0011500862564692, 0.0003766478342749, 0.0004459308807134]	[0.7218738661844524, 0.3916145096686248, 0.4194038120325067, 1.6249506242626015]	[0.0007407271571901, 0.0032739715069808, 0.0027147834210746, 3.989718007115138e-06]	0.945262	0.231541	2	4	0.000376648	3.98972e-06	1.62495	0	NA	7	4	1	2	7	netMHCpan-4.1	HLA-C*12:03	0.105	SB	AGYQHIRMY	1	AGYQHIRMY
AGYRVVAL	8	TRUE	sp|Q9NQ11|AT132_HUMAN	ATP13A2	HUMAN	Polyamine-transporting ATPase 13A2 OS=Homo sapiens OX=9606 GN=ATP13A2 PE=1 SV=2	AGYRVVAL/2	['MSFragger', 'Comet', 'Sage', 'PEAKS']	[0.001085776330076, 0.0011641443538998, 0.0003766478342749, 0.0050608888185987]	[0.5740375136180464, 0.2788513384100728, 0.3849164936006002, 0.2823292992299153]	[0.0024337109056689, 0.0107626383018257, 0.0039181596746629, 0.0562860832966629]	0.959178	0.0154746	1	4	0.000376648	0.00243371	0.574038	0	NA	7	1	3	3	7	netMHCpan-4.1	HLA-C*12:03	2.474	NB	AGY-RVVAL	1	AGY-RVVAL
AGYSALML	8	TRUE	sp|Q6NY19|KANK3_HUMAN	KANK3	HUMAN	KN motif and ankyrin repeat domain-containing protein 3 OS=Homo sapiens OX=9606 GN=KANK3 PE=1 SV=2	AGYSALML/1;AGYSALM[UNIMOD:Oxidation]L/1	['MSFragger', 'Sage', 'PEAKS']	[0.0023177036904974, 0.0025798769597142, 0.0025888850535036]	[0.2972834967165051, 0.2258248082399407, 0.4105025570631448]	[0.0224560653724393, 0.0209923616186566, 0.0240327382768507]	0.97441	0.433916	2	3	0.0023177	0.0209924	0.410503	0	NA	8	2	2	4	8	netMHCpan-4.1	HLA-A*03:19	6.654	NB	AGY-SALML	1	AGY-SALML
AGYSDPILV	9	TRUE	sp|O75694|NU155_HUMAN	NUP155	HUMAN	Nuclear pore complex protein Nup155 OS=Homo sapiens OX=9606 GN=NUP155 PE=1 SV=1	AGYSDPILV/1	['MSFragger', 'Comet', 'Sage', 'PEAKS']	[0.0013015184381778, 0.0090104331331014, 0.0009104704097116, 0.0004459308807134]	[0.4325951297941928, 0.0634886553564102, 0.3471018819338172, 0.9682056312441]	[0.0075938420334988, 0.0984269780694196, 0.0058547731254221, 0.0004608704464376]	0.962253	0.213718	1	4	0.000445931	0.00046087	0.968206	0	NA	2	1	0	1	2	netMHCpan-4.1	HLA-A*03:19	1.446	WB	AGYSDPILV	1	AGYSDPILV
AHAHPQEVY	9	TRUE	sp|Q13433|S39A6_HUMAN	SLC39A6	HUMAN	Zinc transporter ZIP6 OS=Homo sapiens OX=9606 GN=SLC39A6 PE=1 SV=3	AHAHPQEVY/2	['MSFragger', 'Comet', 'Sage', 'PEAKS']	[0.0023177036904974, 0.0011641443538998, 0.0003766478342749, 0.0004459308807134]	[0.2731812509780937, 0.2597241392078709, 0.4064073883977997, 1.2692101768710633]	[0.0271906088490526, 0.0131633188369357, 0.0031174964808619, 5.226382897070445e-05]	0.793343	0.0373277	1	4	0.000376648	5.22638e-05	1.26921	0	NA	3	1	0	2	3	netMHCpan-4.1	HLA-B*15:03	0.049	SB	AHAHPQEVY	1	AHAHPQEVY
AHESVVKSEDFS	12	TRUE	sp|P13073|COX41_HUMAN	COX4I1	HUMAN	Cytochrome c oxidase subunit 4 isoform 1, mitochondrial OS=Homo sapiens OX=9606 GN=COX4I1 PE=1 SV=1	AHESVVKSEDFS/2	['MSFragger', 'Comet', 'Sage', 'PEAKS']	[0.0005659309564233, 0.0011500862564692, 0.0003766478342749, 0.0004459308807134]	[0.8872743345184594, 0.3976747763018771, 0.6440662694044708, 0.9988622684718004]	[0.0001955856992547, 0.0030708979761978, 0.0002477756513997, 0.0003692027335912]	0.477029	1.24921	1	4	0.000376648	0.000195586	0.998862	0	NA	6	1	2	3	6	netMHCpan-4.1	HLA-B*15:03	50.833	NB	AHESVVKSF	1	AHESVVKSF
AHFAKSISL	9	TRUE	sp|Q8N0T1|RBIS_HUMAN	RBIS	HUMAN	Ribosomal biogenesis factor OS=Homo sapiens OX=9606 GN=RBIS PE=1 SV=4	AHFAKSISL/2	['MSFragger', 'Comet', 'Sage', 'PEAKS']	[0.0005659309564233, 0.0011641443538998, 0.0009104704097116, 0.0004459308807134]	[0.8921141445423914, 0.3640400077477576, 0.3452407954929712, 0.9806248700523263]	[0.0001881097824979, 0.0043810763043022, 0.0059715058351517, 0.0004212714879757]	0.828339	0.950788	1	4	0.000445931	0.00018811	0.980625	0	NA	5	2	1	2	5	netMHCpan-4.1	HLA-B*15:03	0.204	SB	AHFAKSISL	1	AHFAKSISL
AHFRGQIYW	9	TRUE	sp|O43292|GPAA1_HUMAN	GPAA1	HUMAN	Glycosylphosphatidylinositol anchor attachment 1 protein OS=Homo sapiens OX=9606 GN=GPAA1 PE=1 SV=3	AHFRGQIYW/2	['MSFragger', 'Comet', 'Sage', 'PEAKS']	[0.001670146137787, 0.0039201045361209, 0.0003766478342749, 0.0004459308807134]	[0.3695381234567411, 0.1421500388255325, 0.4400482648341933, 0.9381644115172748]	[0.0126037231785307, 0.0448201391369812, 0.0021790917751764, 0.0005727273688223]	0.804543	0.0178563	1	4	0.000376648	0.000572727	0.938164	1	['GKQQWQQLY(1)']	3	0	1	2	3	netMHCpan-4.1	HLA-B*15:03	1.105	WB	AHFRGQIYW	NA	NA
AHILTKILY	9	TRUE	sp|Q9Y678|COPG1_HUMAN	COPG1	HUMAN	Coatomer subunit gamma-1 OS=Homo sapiens OX=9606 GN=COPG1 PE=1 SV=1	AHILTKILY/2	['MSFragger', 'Comet', 'Sage', 'PEAKS']	[0.0013015184381778, 0.0020785219399538, 0.0003766478342749, 0.0022964140611199]	[0.4885771698076477, 0.2217570124839746, 0.3839497644212362, 0.4346871369006918]	[0.0048403392725883, 0.0196106050256962, 0.0039586387170797, 0.020402942653683]	-0.0814057	0.037253	1	4	0.000376648	0.00395864	0.488577	0	NA	4	1	2	1	4	netMHCpan-4.1	HLA-B*15:03	0.097	SB	AHILTKILY	1	AHILTKILY
AHKQIYY	7	FALSE	sp|P33552|CKS2_HUMAN	CKS2	HUMAN	Cyclin-dependent kinases regulatory subunit 2 OS=Homo sapiens OX=9606 GN=CKS2 PE=1 SV=1	[UNIMOD:Acetylation]-AHKQIYY/2;A[UNIMOD:Acetylation]HKQIYY/2	['MSFragger', 'PEAKS']	[0.0070812807881773, 0.0022964140611199]	[0.1446969738768588, 0.4590844273092616]	[0.0732863632675221, 0.0172779051150683]	0.561242	1.17846	2	2	0.00229641	0.0172779	0.459084	0	NA	1	0	1	0	1	NA	NA	NA	NA	NA	NA	NA
AHLARANPF	9	TRUE	sp|Q00325|S25A3_HUMAN	SLC25A3	HUMAN	Solute carrier family 25 member 3 OS=Homo sapiens OX=9606 GN=SLC25A3 PE=1 SV=2	AHLARANPF/2	['MSFragger', 'Comet', 'Sage', 'PEAKS']	[0.001085776330076, 0.0011641443538998, 0.0003766478342749, 0.0004459308807134]	[0.5258504809025742, 0.2919077438473959, 0.5621095514394844, 1.025862744308118]	[0.0035861963360814, 0.0093792657354959, 0.0005935153723587, 0.0003036940950142]	0.96612	0.0080277	1	4	0.000376648	0.000303694	1.02586	0	NA	4	1	1	2	4	netMHCpan-4.1	HLA-B*15:03	0.648	WB	AHLARANPF	1	AHLARANPF
AHLNPAVTF	9	TRUE	sp|Q92482|AQP3_HUMAN	AQP3	HUMAN	Aquaporin-3 OS=Homo sapiens OX=9606 GN=AQP3 PE=1 SV=2	AHLNPAVTF/1;AHLNPAVTF/2	['MSFragger', 'Comet', 'Sage', 'PEAKS']	[0.0007173601147776, 0.0011641443538998, 0.0003766478342749, 0.0004459308807134]	[0.6265557235567283, 0.3365451182100454, 0.4795463714046953, 1.051826787569374]	[0.001595014664109, 0.005856847821345, 0.0014307025425415, 0.0002516911844517]	0.919118	0.365779	2	4	0.000376648	0.000251691	1.05183	0	NA	7	2	1	4	7	netMHCpan-4.1	HLA-B*15:03	0.081	SB	AHLNPAVTF	1	AHLNPAVTF
AHPPTGLEF	9	TRUE	sp|Q10570|CPSF1_HUMAN	CPSF1	HUMAN	Cleavage and polyadenylation specificity factor subunit 1 OS=Homo sapiens OX=9606 GN=CPSF1 PE=1 SV=2	AHPPTGLEF/2	['MSFragger', 'Comet', 'Sage', 'PEAKS']	[0.0020100502512562, 0.0025046963055729, 0.0075175943698016, 0.0041064388961892]	[0.362525399604888, 0.1847988749661334, 0.1042463400206878, 0.3303205324975748]	[0.0133329070564773, 0.0288458059338151, 0.0718799301351696, 0.0410573800252023]	0.930175	2.22315	1	4	0.00201005	0.0133329	0.362525	0	NA	1	0	0	1	1	netMHCpan-4.1	HLA-B*15:03	0.195	SB	AHPPTGLEF	1	AHPPTGLEF
AHSGVLLQY	9	TRUE	sp|O75390|CISY_HUMAN	CS	HUMAN	Citrate synthase, mitochondrial OS=Homo sapiens OX=9606 GN=CS PE=1 SV=2	AHSGVLLQY/2	['Comet']	[0.0049045366964442]	[0.1101432261100773]	[0.0620591715062836]	0.984571	1.63626	1	1	0.00490454	0.0620592	0.110143	0	NA	2	0	0	2	2	netMHCpan-4.1	HLA-B*15:03	0.042	SB	AHSGVLLQY	1	AHSGVLLQY
AHSNEILIF	9	TRUE	sp|Q9Y2U9|KLDC2_HUMAN	KLHDC2	HUMAN	Kelch domain-containing protein 2 OS=Homo sapiens OX=9606 GN=KLHDC2 PE=1 SV=1	AHSNEILIF/2	['MSFragger', 'Comet', 'Sage']	[0.0013015184381778, 0.0098360655737704, 0.0063965884861407]	[0.4505839031259026, 0.0576567921057645, 0.1196052015596369]	[0.0065708573588766, 0.1041150443713525, 0.0618595973723721]	0.972988	0.520021	1	3	0.00130152	0.00657086	0.450584	0	NA	2	1	0	1	2	netMHCpan-4.1	HLA-B*15:03	0.288	SB	AHSNEILIF	NA	NA
AHSPASLSF	9	TRUE	sp|Q9UKK3|PARP4_HUMAN	PARP4	HUMAN	Protein mono-ADP-ribosyltransferase PARP4 OS=Homo sapiens OX=9606 GN=PARP4 PE=1 SV=3	AHSPASLSF/2;AHSPASLSF/1	['MSFragger', 'Comet', 'Sage', 'PEAKS']	[0.001085776330076, 0.0011641443538998, 0.0003766478342749, 0.0004459308807134]	[0.503132853681815, 0.303077903639111, 0.3863190779575139, 0.901223005796662]	[0.0043054138291975, 0.0083372381585321, 0.0038601621593263, 0.0007480919870815]	0.914193	0.954154	2	4	0.000376648	0.000748092	0.901223	0	NA	8	3	2	3	8	netMHCpan-4.1	HLA-B*15:03	0.023	SB	AHSPASLSF	1	AHSPASLSF
AHSPPVKSF	9	TRUE	sp|Q9UQK1|PPR3C_HUMAN	PPP1R3C	HUMAN	Protein phosphatase 1 regulatory subunit 3C OS=Homo sapiens OX=9606 GN=PPP1R3C PE=1 SV=2	AHSPPVKSF/2	['MSFragger', 'Comet', 'Sage', 'PEAKS']	[0.0010023387905111, 0.0011641443538998, 0.0007288629737609, 0.0004459308807134]	[0.5946606185337733, 0.3235008879506245, 0.368834331112512, 1.3191218359831896]	[0.0020616400802467, 0.0067213222644215, 0.0046484863704651, 3.6430456877880616e-05]	0.943224	1.48139	1	4	0.000445931	3.64305e-05	1.31912	0	NA	4	1	1	2	4	netMHCpan-4.1	HLA-B*15:03	0.019	SB	AHSPPVKSF	1	AHSPPVKSF
AHWVTHTSY	9	TRUE	sp|Q9BY42|RTF2_HUMAN	RTF2	HUMAN	Replication termination factor 2 OS=Homo sapiens OX=9606 GN=RTF2 PE=1 SV=3	AHWVTHTSY/2	['MSFragger', 'Comet', 'Sage', 'PEAKS']	[0.0007173601147776, 0.0011641443538998, 0.0003766478342749, 0.0004459308807134]	[0.6762961984361474, 0.337424520391756, 0.4993843028710284, 1.1477335588107669]	[0.0010689236349861, 0.0058027297713741, 0.0011581071551555, 0.0001257873524019]	0.907544	0.147803	1	4	0.000376648	0.000125787	1.14773	0	NA	4	2	1	1	4	netMHCpan-4.1	HLA-B*15:03	0.027	SB	AHWVTHTSY	1	AHWVTHTSY
AHYKLVPQQLAH	12	TRUE	sp|P10606|COX5B_HUMAN	COX5B	HUMAN	Cytochrome c oxidase subunit 5B, mitochondrial OS=Homo sapiens OX=9606 GN=COX5B PE=1 SV=2	AHYKLVPQQLAH/3	['MSFragger', 'Comet', 'Sage', 'PEAKS']	[0.001670146137787, 0.0020785219399538, 0.0009104704097116, 0.0022964140611199]	[0.3677873654701251, 0.2040893305707666, 0.3628882800757019, 0.4358942976586219]	[0.0127819796500654, 0.0235914683524011, 0.00495153445715, 0.0202363188582728]	0.322594	0.145381	1	4	0.00091047	0.00495153	0.435894	0	NA	1	0	1	0	1	netMHCpan-4.1	HLA-B*15:03	4.203	NB	AHYPQQLAH	1	YKVPQQLAH
AHYNLQNAF	9	TRUE	sp|O15020|SPTN2_HUMAN;sp|Q01082|SPTB2_HUMAN	SPTBN2;SPTBN1	HUMAN	Spectrin beta chain, non-erythrocytic 2 OS=Homo sapiens OX=9606 GN=SPTBN2 PE=1 SV=3	AHYNLQNAF/2	['MSFragger', 'Comet', 'Sage', 'PEAKS']	[0.0013015184381778, 0.0020785219399538, 0.0023712006898038, 0.0022964140611199]	[0.4535384347345105, 0.2050976025047056, 0.2499727437784084, 0.4375467029567317]	[0.0064165269742891, 0.0233443049247128, 0.0163145708268204, 0.0200103569621808]	0.955559	1.26815	1	4	0.00130152	0.00641653	0.453538	0	NA	4	1	2	1	4	netMHCpan-4.1	HLA-B*15:03	0.046	SB	AHYNLQNAF	1	AHYNLQNAF
AHYPSQPVF	9	TRUE	sp|Q8WWM7|ATX2L_HUMAN	ATXN2L	HUMAN	Ataxin-2-like protein OS=Homo sapiens OX=9606 GN=ATXN2L PE=1 SV=2	AHYPSQPVF/2	['MSFragger', 'Comet', 'Sage', 'PEAKS']	[0.0024835905623558, 0.0026782035434693, 0.0062706270627062, 0.0007582938388625]	[0.2623390050167315, 0.1678842767899665, 0.1211696609502908, 0.6672083674181126]	[0.0296244496605481, 0.0343804765230543, 0.0609137643123835, 0.0040213433554728]	0.976883	0.566753	1	4	0.000758294	0.00402134	0.667208	0	NA	3	1	1	1	3	netMHCpan-4.1	HLA-B*15:03	0.011	SB	AHYPSQPVF	1	AHYPSQPVF
AIAGEDF	7	FALSE	P20618|PSB1_HUMAN	PSMB1	HUMAN	Proteasome subunit beta type-1 OS=Homo sapiens OX=9606 GN=PSMB1 PE=1 SV=2	AIAGEDF/1	['PEAKS']	[0.0086324398000908]	[0.1916369736295961]	[0.100744630778456]	0.830209	1.05377	1	1	0.00863244	0.100745	0.191637	0	NA	2	0	0	2	2	NA	NA	NA	NA	NA	NA	NA
AIAPIIAAV	9	TRUE	sp|Q9BQ52|RNZ2_HUMAN	ELAC2	HUMAN	Zinc phosphodiesterase ELAC protein 2 OS=Homo sapiens OX=9606 GN=ELAC2 PE=1 SV=2	AIAPIIAAV/1	['MSFragger', 'Comet', 'Sage', 'PEAKS']	[0.0013015184381778, 0.0020785219399538, 0.0068226120857699, 0.0004459308807134]	[0.4698139222401316, 0.2104844592749505, 0.11269973274509, 0.7967773581308333]	[0.0056290649188533, 0.0220662886719288, 0.0661965482090202, 0.0015898194334892]	0.943354	0.152556	1	4	0.000445931	0.00158982	0.796777	0	NA	6	2	2	2	6	netMHCpan-4.1	HLA-A*68:02	0.032	SB	AIAPIIAAV	0	AIAPIIAAV
AIAQAVRGLITKA	13	FALSE	sp|P29401|TKT_HUMAN	TKT	HUMAN	Transketolase OS=Homo sapiens OX=9606 GN=TKT PE=1 SV=3	AIAQAVRGLITKA/2	['MSFragger', 'Comet', 'Sage', 'PEAKS']	[0.0005659309564233, 0.0007818608287724, 0.0010413954699297, 0.0004459308807134]	[1.0402840711250048, 0.5145948698759037, 0.3135938330670513, 1.3859464868293632]	[5.70440708147288e-05, 0.0008922963592409, 0.008349693899934, 2.2469794653779056e-05]	0.635028	0.800069	1	4	0.000445931	2.24698e-05	1.38595	0	NA	4	1	2	1	4	netMHCIIpan-4.3	DRB1_0101	48.18	NB	AQAVRGLIT	NA	NA
AIATGGRIV	9	TRUE	sp|P48643|TCPE_HUMAN	CCT5	HUMAN	T-complex protein 1 subunit epsilon OS=Homo sapiens OX=9606 GN=CCT5 PE=1 SV=1	AIATGGRIV/2	['MSFragger', 'Comet', 'Sage', 'PEAKS']	[0.0007173601147776, 0.0054228096932723, 0.00215672178289, 0.0004459308807134]	[0.649610868743168, 0.0978492580040995, 0.2746707339100673, 0.8832595445129733]	[0.0013249520001398, 0.0702030091929382, 0.0125893552900191, 0.0008518054002447]	0.950734	0.276359	1	4	0.000445931	0.000851805	0.88326	0	NA	1	0	0	1	1	netMHCpan-4.1	HLA-A*03:19	3.203	NB	AIATGGRIV	NA	NA
AIKGMHI	7	FALSE	P18621|RL17_HUMAN	RPL17	HUMAN	Large ribosomal subunit protein uL22 OS=Homo sapiens OX=9606 GN=RPL17 PE=1 SV=3	AIKGM[UNIMOD:Oxidation]HI/1	['PEAKS']	[0.0050608888185987]	[0.2786543493120702]	[0.057653186471042]	0.527419	1.42584	1	1	0.00506089	0.0576532	0.278654	0	NA	2	1	0	1	2	NA	NA	NA	NA	NA	NA	NA
AINHIVDF	8	TRUE	sp|P78346|RPP30_HUMAN	RPP30	HUMAN	Ribonuclease P protein subunit p30 OS=Homo sapiens OX=9606 GN=RPP30 PE=1 SV=1	AINHIVDF/1	['Sage', 'PEAKS']	[0.009441145119537, 0.009009009009009]	[0.0746344320839949, 0.178907854381026]	[0.0953761301475642, 0.1090890024015982]	0.905246	2.21183	1	2	0.00900901	0.0953761	0.178908	0	NA	1	1	0	0	1	netMHCpan-4.1	HLA-B*15:03	8.69	NB	AIN-HIVDF	1	A-INHIVDF
AISGVHTV	8	TRUE	sp|P41091|IF2G_HUMAN;sp|Q2VIR3|IF2GL_HUMAN	EIF2S3;EIF2S3B	HUMAN	Eukaryotic translation initiation factor 2 subunit 3 OS=Homo sapiens OX=9606 GN=EIF2S3 PE=1 SV=3	AISGVHTV/1	['MSFragger', 'Sage', 'PEAKS']	[0.0052306229196386, 0.0086004691164972, 0.0004459308807134]	[0.1721861080701697, 0.0888484431503997, 0.9862141003356784]	[0.0596292039073342, 0.0833662184025492, 0.000404578042909]	0.958493	3.64335	1	3	0.000445931	0.000404578	0.986214	0	NA	2	1	0	1	2	netMHCpan-4.1	HLA-C*12:03	3.562	NB	#NAME?	0	A-ISGVHTV
AIYGGSASY	9	TRUE	sp|Q9BY84|DUS16_HUMAN	DUSP16	HUMAN	Dual specificity protein phosphatase 16 OS=Homo sapiens OX=9606 GN=DUSP16 PE=1 SV=1	AIYGGSASY/1	['MSFragger', 'Comet', 'Sage', 'PEAKS']	[0.0013015184381778, 0.0034931108092373, 0.002240645305848, 0.0004459308807134]	[0.4691682523574789, 0.1486076383233145, 0.2585002468013151, 0.8084802944134112]	[0.0056583812303616, 0.0419453142925587, 0.0149199867499668, 0.001461289087108]	0.956902	1.16034	1	4	0.000445931	0.00146129	0.80848	0	NA	4	2	1	1	4	netMHCpan-4.1	HLA-B*15:03	0.035	SB	AIYGGSASY	1	AIYGGSASY
AKAAAIGID	9	TRUE	P0DMV8|HS71A_HUMAN;P0DMV9|HS71B_HUMAN	HSPA1A;HSPA1B	HUMAN	Heat shock 70 kDa protein 1A OS=Homo sapiens OX=9606 GN=HSPA1A PE=1 SV=1	A[UNIMOD:Acetylation]KAAAIGID/1	['PEAKS']	[0.0004459308807134]	[1.0738775217172514]	[0.0002145848594771]	0.968414	0.213584	1	1	0.000445931	0.000214585	1.07388	0	NA	3	1	1	1	3	netMHCpan-4.1	HLA-B*15:03	49	NB	AKAAAIGID	NA	NA
AKAAAIGIDLGTTYS	15	FALSE	sp|P0DMV8|HS71A_HUMAN;sp|P0DMV9|HS71B_HUMAN	HSPA1A;HSPA1B	HUMAN	Heat shock 70 kDa protein 1A OS=Homo sapiens OX=9606 GN=HSPA1A PE=1 SV=1	A[UNIMOD:Acetylation]KAAAIGIDLGTTYS/2;[UNIMOD:Acetylation]-AKAAAIGIDLGTTYS/2	['MSFragger', 'PEAKS']	[0.0005659309564233, 0.0004459308807134]	[0.9541608303591276, 1.4174317394899345]	[0.0001141344819241, 1.7894283809051576e-05]	0.799988	0.0725933	2	2	0.000445931	1.78943e-05	1.41743	0	NA	1	1	0	0	1	netMHCIIpan-4.3	DRB3_0101	0.77	SB	IGIDLGTTY	NA	NA
AKADGIVSKNF	11	TRUE	sp|P63220|RS21_HUMAN	RPS21	HUMAN	Small ribosomal subunit protein eS21 OS=Homo sapiens OX=9606 GN=RPS21 PE=1 SV=1	AKADGIVSKNF/2	['MSFragger', 'Comet', 'Sage', 'PEAKS']	[0.0007173601147776, 0.0007818608287724, 0.0003766478342749, 0.0004459308807134]	[0.6619027286941193, 0.567138846091833, 0.4093691534139111, 1.504055680449918]	[0.0012001789455738, 0.000511960854278, 0.0030207749475382, 9.564233986199726e-06]	0.717274	0.781524	1	4	0.000376648	9.56423e-06	1.50406	0	NA	1	0	1	0	1	netMHCpan-4.1	HLA-B*15:03	0.194	SB	AKADGIVSF	1	AKADGIVSF
AKAGGFNDF	9	TRUE	sp|Q8IX18|DHX40_HUMAN	DHX40	HUMAN	Probable ATP-dependent RNA helicase DHX40 OS=Homo sapiens OX=9606 GN=DHX40 PE=1 SV=2	AKAGGFNDF/2	['MSFragger', 'Comet', 'Sage', 'PEAKS']	[0.0013015184381778, 0.0020785219399538, 0.0010413954699297, 0.0022964140611199]	[0.4369381815095614, 0.2128690057721628, 0.3216080118063351, 0.4364731747850175]	[0.0073331635057768, 0.0215227743065726, 0.0076708527580348, 0.0201568813852991]	0.924964	0.00714369	1	4	0.0010414	0.00733316	0.436938	0	NA	1	1	0	0	1	netMHCpan-4.1	HLA-B*15:03	0.089	SB	AKAGGFNDF	1	AKAGGFNDF
AKAGGFVVGY	10	TRUE	sp|Q9HAV4|XPO5_HUMAN	XPO5	HUMAN	Exportin-5 OS=Homo sapiens OX=9606 GN=XPO5 PE=1 SV=1	AKAGGFVVGY/2;AKAGGFVVGY/1	['MSFragger', 'Comet', 'Sage', 'PEAKS']	[0.0023177036904974, 0.0020785219399538, 0.0025798769597142, 0.0012974976830398]	[0.30094966641638, 0.2202785187042906, 0.224556175303272, 0.5153229855254262]	[0.0218103573945585, 0.0199166558645579, 0.0212713244921315, 0.0117259146723568]	0.912718	0.966387	2	4	0.0012975	0.0117259	0.515323	0	NA	8	3	1	4	8	netMHCpan-4.1	HLA-B*15:03	0.067	SB	AKAGGFVVY	1	AKAGGFVVY
AKAGHPPAL	9	TRUE	sp|Q9H1Z4|WDR13_HUMAN	WDR13	HUMAN	WD repeat-containing protein 13 OS=Homo sapiens OX=9606 GN=WDR13 PE=1 SV=3	AKAGHPPAL/2	['Comet', 'Sage', 'PEAKS']	[0.0020785219399538, 0.0028768699654775, 0.0007582938388625]	[0.2077443615541743, 0.1999113128971887, 0.6890631714516624]	[0.0227075294686975, 0.0274616585032708, 0.0034414570070173]	0.899693	0.0823973	1	3	0.000758294	0.00344146	0.689063	0	NA	1	1	0	0	1	netMHCpan-4.1	HLA-B*15:03	0.049	SB	AKAGHPPAL	1	AKAGHPPAL
AKAGILTTL	9	TRUE	sp|P33993|MCM7_HUMAN	MCM7	HUMAN	DNA replication licensing factor MCM7 OS=Homo sapiens OX=9606 GN=MCM7 PE=1 SV=4	AKAGILTTL/1;AKAGILTTL/2	['MSFragger', 'Comet', 'Sage', 'PEAKS']	[0.0007173601147776, 0.0020785219399538, 0.0009104704097116, 0.0004459308807134]	[0.6177257765929479, 0.2139719850359679, 0.3552920890995964, 1.251127900620248]	[0.0017124558754389, 0.021275847884696, 0.00536741714231, 5.956353381875367e-05]	0.981352	1.27569	2	4	0.000445931	5.95635e-05	1.25113	0	NA	8	3	2	3	8	netMHCpan-4.1	HLA-B*15:03	0.175	SB	AKAGILTTL	1	AKAGILTTL
AKAGITTTL	9	TRUE	sp|P33992|MCM5_HUMAN	MCM5	HUMAN	DNA replication licensing factor MCM5 OS=Homo sapiens OX=9606 GN=MCM5 PE=1 SV=5	AKAGITTTL/1;AKAGITTTL/2	['MSFragger', 'Comet', 'Sage', 'PEAKS']	[0.0007173601147776, 0.0016708437761069, 0.0025798769597142, 0.0004459308807134]	[0.6367588623350054, 0.2412200039129551, 0.2145752782822636, 1.321977771821594]	[0.0014693014742112, 0.0159894437814102, 0.0235953691106, 3.568582733924769e-05]	0.95745	0.00938968	2	4	0.000445931	3.56858e-05	1.32198	2	['AKQLTTTI(2)']	7	3	3	1	7	netMHCpan-4.1	HLA-B*15:03	0.091	SB	AKAGITTTL	1	AKAGITTTL
AKAPFAAHGY	10	TRUE	sp|P49721|PSB2_HUMAN	PSMB2	HUMAN	Proteasome subunit beta type-2 OS=Homo sapiens OX=9606 GN=PSMB2 PE=1 SV=1	AKAPFAAHGY/2	['MSFragger', 'Comet', 'Sage', 'PEAKS']	[0.0005659309564233, 0.0011641443538998, 0.0003766478342749, 0.0004459308807134]	[0.8922055873528487, 0.3486361887963233, 0.5530895599265031, 1.302631213786649]	[0.0001879713186012, 0.0051549698193949, 0.0006534058711816, 4.104416126479143e-05]	0.972513	0.149736	1	4	0.000376648	4.10442e-05	1.30263	0	NA	6	2	2	2	6	netMHCpan-4.1	HLA-B*15:03	0.139	SB	AKAPAAHGY	1	AKAPFAAGY
AKAPGAIGPY	10	TRUE	sp|P52758|RIDA_HUMAN	RIDA	HUMAN	2-iminobutanoate/2-iminopropanoate deaminase OS=Homo sapiens OX=9606 GN=RIDA PE=1 SV=1	AKAPGAIGPY/2	['MSFragger', 'Comet', 'Sage', 'PEAKS']	[0.0007173601147776, 0.0011500862564692, 0.0003766478342749, 0.0004459308807134]	[0.6506965302488708, 0.3689659103880455, 0.8086061607424081, 1.148568574916771]	[0.0013134281214021, 0.0041589684282832, 4.289224448952144e-05, 0.0001250301616869]	0.906817	0.265084	1	4	0.000376648	4.28922e-05	1.14857	0	NA	4	1	1	2	4	netMHCpan-4.1	HLA-B*15:03	0.095	SB	AKAPGAIPY	1	AKAPGAIPY
AKAPKLQDLAKKAAP	15	FALSE	Q29RF7|PDS5A_HUMAN	PDS5A	HUMAN	Sister chromatid cohesion protein PDS5 homolog A OS=Homo sapiens OX=9606 GN=PDS5A PE=1 SV=1	AKAPKLQDLAKKAAP/3	['PEAKS']	[0.0063556037823593]	[0.2375930994462497]	[0.0752333611877707]	-0.187941	2.59786	1	1	0.0063556	0.0752334	0.237593	0	NA	1	0	1	0	1	netMHCIIpan-4.3	DRB4_0101	8.81	NB	PKLQDLAKK	NA	NA
AKAPKLQDLAKKAAPAE	17	FALSE	Q29RF7|PDS5A_HUMAN	PDS5A	HUMAN	Sister chromatid cohesion protein PDS5 homolog A OS=Homo sapiens OX=9606 GN=PDS5A PE=1 SV=1	AKAPKLQDLAKKAAPAE/3	['PEAKS']	[0.0007582938388625]	[0.6823654704229698]	[0.0036098119723112]	0.0502353	2.90735	1	1	0.000758294	0.00360981	0.682365	0	NA	2	1	1	0	2	netMHCIIpan-4.3	DRB4_0101	13.44	NB	LQDLAKKAA	NA	NA
AKAPPPVFY	9	TRUE	sp|Q16643|DREB_HUMAN	DBN1	HUMAN	Drebrin OS=Homo sapiens OX=9606 GN=DBN1 PE=1 SV=4	AKAPPPVFY/1;AKAPPPVFY/2	['MSFragger', 'Comet', 'Sage', 'PEAKS']	[0.0005659309564233, 0.0007818608287724, 0.0003766478342749, 0.0004459308807134]	[1.0611965451026748, 0.7429561162928154, 0.6487561053456262, 1.5463123159011682]	[4.8202630293799165e-05, 7.976994127016015e-05, 0.00023569430261, 7.04580569559689e-06]	0.945257	0.00567782	2	4	0.000376648	7.04581e-06	1.54631	0	NA	13	4	4	5	13	netMHCpan-4.1	HLA-B*15:03	0.006	SB	AKAPPPVFY	1	AKAPPPVFY
AKAPPTACY	9	TRUE	sp|P17676|CEBPB_HUMAN	CEBPB	HUMAN	CCAAT/enhancer-binding protein beta OS=Homo sapiens OX=9606 GN=CEBPB PE=1 SV=2	AKAPPTAC[UNIMOD:Cysteinylation]Y/2	['MSFragger', 'Comet', 'Sage', 'PEAKS']	[0.0005659309564233, 0.0007818608287724, 0.0003766478342749, 0.0004459308807134]	[1.0602067590711397, 0.6543976434172704, 0.652219673857102, 1.4937506061672503]	[4.858838250713896e-05, 0.0002034907022322, 0.0002271517010445, 1.0304245612541253e-05]	0.800816	0.0132997	1	4	0.000376648	1.03042e-05	1.49375	0	NA	10	4	1	5	10	netMHCpan-4.1	HLA-B*15:03	0.006	SB	AKAPPTACY	1	AKAPPTACY
AKAPSLTF	8	TRUE	sp|Q9C0C6|CIPC_HUMAN	CIPC	HUMAN	CLOCK-interacting pacemaker OS=Homo sapiens OX=9606 GN=CIPC PE=1 SV=2	AKAPSLTF/2	['Sage']	[0.0097028502122498]	[0.069746931802661]	[0.0998389219581662]	0.801793	1.63545	1	1	0.00970285	0.0998389	0.0697469	0	NA	1	1	0	0	1	netMHCpan-4.1	HLA-B*15:03	0.08	SB	AKA-PSLTF	1	AKAPS-LTF
AKAPVGPVTM	10	TRUE	sp|Q9Y618|NCOR2_HUMAN	NCOR2	HUMAN	Nuclear receptor corepressor 2 OS=Homo sapiens OX=9606 GN=NCOR2 PE=1 SV=3	AKAPVGPVTM[UNIMOD:Oxidation]/2;AKAPVGPVTM/2	['MSFragger', 'Comet', 'Sage', 'PEAKS']	[0.0005659309564233, 0.0007818608287724, 0.0003766478342749, 0.0004459308807134]	[0.8750958414544385, 0.4800133127505999, 0.543351841973869, 1.357784303256934]	[0.0002157382545568, 0.0012861520539134, 0.0007248621677286, 2.7545161830280084e-05]	0.859472	0.139218	2	4	0.000376648	2.75452e-05	1.35778	0	NA	4	1	1	2	4	netMHCpan-4.1	HLA-B*15:03	0.142	SB	AKAPGPVTM	1	AKAPGPVTM
AKAPYLAKF	9	TRUE	sp|A4QPH2|PI4P2_HUMAN;sp|P42356|PI4KA_HUMAN	PI4KAP2;PI4KA	HUMAN	Putative phosphatidylinositol 4-kinase alpha-like protein P2 OS=Homo sapiens OX=9606 GN=PI4KAP2 PE=5 SV=3	AKAPYLAKF/2	['MSFragger', 'Comet', 'Sage', 'PEAKS']	[0.0005659309564233, 0.0007818608287724, 0.0003766478342749, 0.0004459308807134]	[0.7635942594191233, 0.4708258699922567, 0.4153538208790003, 1.283973467410596]	[0.0005294412205397, 0.0014173427261465, 0.0028343729006152, 4.69723125672048e-05]	0.984718	0.0894238	1	4	0.000376648	4.69723e-05	1.28397	0	NA	3	2	0	1	3	netMHCpan-4.1	HLA-B*15:03	0.018	SB	AKAPYLAKF	1	AKAPYLAKF
AKAQALVQY	9	TRUE	sp|Q9Y2Q5|LTOR2_HUMAN	LAMTOR2	HUMAN	Ragulator complex protein LAMTOR2 OS=Homo sapiens OX=9606 GN=LAMTOR2 PE=1 SV=1	AKAQALVQY/2	['MSFragger', 'Comet', 'Sage', 'PEAKS']	[0.0013015184381778, 0.0011641443538998, 0.0010413954699297, 0.0025888850535036]	[0.4726841392575199, 0.2557706318382305, 0.3036577784164357, 0.3982292501886839]	[0.0055005706995826, 0.0137222292837274, 0.0092743487642572, 0.026104772112541]	0.939081	1.31602	1	4	0.0010414	0.00550057	0.472684	0	NA	5	2	1	2	5	netMHCpan-4.1	HLA-B*15:03	0.008	SB	AKAQALVQY	1	AKAQALVQY
AKARLNQYF	9	TRUE	sp|Q08211|DHX9_HUMAN	DHX9	HUMAN	ATP-dependent RNA helicase A OS=Homo sapiens OX=9606 GN=DHX9 PE=1 SV=4	AKARLNQYF/2	['MSFragger', 'Comet', 'Sage', 'PEAKS']	[0.001085776330076, 0.0011500862564692, 0.0003766478342749, 0.0004459308807134]	[0.56210947294623, 0.3865286592517869, 0.4525762203648651, 0.802856077003832]	[0.0026788241436138, 0.0034547081142176, 0.0019069034276818, 0.0015217179819449]	0.908792	2.67042	1	4	0.000376648	0.00152172	0.802856	0	NA	6	4	0	2	6	netMHCpan-4.1	HLA-B*15:03	0.083	SB	AKARLNQYF	1	AKARLNQYF
AKATILCTSY	10	TRUE	sp|P35244|RFA3_HUMAN	RPA3	HUMAN	Replication protein A 14 kDa subunit OS=Homo sapiens OX=9606 GN=RPA3 PE=1 SV=1	AKATILC[UNIMOD:Cysteinylation]TSY/2	['MSFragger', 'Comet', 'Sage', 'PEAKS']	[0.0005659309564233, 0.0007818608287724, 0.0003766478342749, 0.0004459308807134]	[0.8229205958988356, 0.4218120294666371, 0.4090532047064407, 1.2631380559364085]	[0.0003283850920787, 0.002379500137395, 0.0030309485595622, 5.460950863814898e-05]	0.641451	7.73675	1	4	0.000376648	5.46095e-05	1.26314	0	NA	5	5	0	0	5	netMHCpan-4.1	HLA-B*15:03	0.219	SB	AKATILTSY	1	AKATILTSY
AKATYERMF	9	TRUE	sp|P35579|MYH9_HUMAN	MYH9	HUMAN	Myosin-9 OS=Homo sapiens OX=9606 GN=MYH9 PE=1 SV=4	AKATYERM[UNIMOD:Oxidation]F/2	['MSFragger', 'Comet', 'Sage']	[0.0023177036904974, 0.0011641443538998, 0.002240645305848]	[0.3337550283801894, 0.2856076773557048, 0.257905875515545]	[0.0167872179238858, 0.0100231619940836, 0.01501327725241]	0.751324	0.957516	1	3	0.00116414	0.0100232	0.333755	0	NA	1	0	0	1	1	netMHCpan-4.1	HLA-B*15:03	0.133	SB	AKATYERMF	1	AKATYERMF
AKAYPPTSM	9	TRUE	sp|Q8NCW5|NNRE_HUMAN	NAXE	HUMAN	NAD(P)H-hydrate epimerase OS=Homo sapiens OX=9606 GN=NAXE PE=1 SV=2	AKAYPPTSM[UNIMOD:Oxidation]/2;AKAYPPTSM/2	['MSFragger', 'Comet', 'Sage', 'PEAKS']	[0.0005659309564233, 0.0007818608287724, 0.0003766478342749, 0.0004459308807134]	[0.8369317111764584, 0.4467196696409613, 0.4515663409721125, 1.0913745618990165]	[0.0002933515543295, 0.0018287224327491, 0.0019275258109503, 0.0001890772000081]	0.963815	0.0741891	2	4	0.000376648	0.000189077	1.09137	0	NA	5	1	0	4	5	netMHCpan-4.1	HLA-B*15:03	0.018	SB	AKAYPPTSM	1	AKAYPPTSM
AKDDPLEF	8	TRUE	sp|P06756|ITAV_HUMAN	ITGAV	HUMAN	Integrin alpha-V OS=Homo sapiens OX=9606 GN=ITGAV PE=1 SV=2	AKDDPLEF/2	['MSFragger', 'Comet', 'Sage', 'PEAKS']	[0.005640864932623, 0.0011641443538998, 0.0039334882889325, 0.0004459308807134]	[0.1625322431163328, 0.2635668908129968, 0.1667635521994128, 0.9780487882062]	[0.064139164185676, 0.0126417285032979, 0.0385714138486199, 0.0004291956444531]	0.936656	0.577842	1	4	0.000445931	0.000429196	0.978049	1	['GKDEPLEF(1)']	1	0	0	1	1	netMHCpan-4.1	HLA-B*15:03	1.845	WB	AKDDP-LEF	1	AK-DDPLEF
AKDIGFIKLD	10	TRUE	sp|P62273|RS29_HUMAN	RPS29	HUMAN	Small ribosomal subunit protein uS14 OS=Homo sapiens OX=9606 GN=RPS29 PE=1 SV=2	AKDIGFIKLD/2	['MSFragger', 'Comet', 'Sage', 'PEAKS']	[0.0007173601147776, 0.0007818608287724, 0.0003766478342749, 0.0004459308807134]	[0.7026610906427463, 0.5534110421842342, 0.5137082272044792, 1.560984914669192]	[0.0008645851792614, 0.0005919340149989, 0.0009941632556579, 6.336462055552539e-06]	0.875302	0.00413873	1	4	0.000376648	6.33646e-06	1.56098	1	['LKFKDPLLM(1)']	5	2	2	1	5	netMHCpan-4.1	HLA-B*15:03	53.056	NB	AKDIGFIKL	NA	NA
AKDLPSNTF	9	TRUE	sp|Q9BYW2|SETD2_HUMAN	SETD2	HUMAN	Histone-lysine N-methyltransferase SETD2 OS=Homo sapiens OX=9606 GN=SETD2 PE=1 SV=3	AKDLPSNTF/2	['MSFragger', 'Comet', 'Sage', 'PEAKS']	[0.0013015184381778, 0.0011641443538998, 0.0003766478342749, 0.0004459308807134]	[0.4902082798855963, 0.3527307690199852, 0.3944503270988116, 1.137148334811826]	[0.0047772326386937, 0.0049368437613702, 0.003540389610608, 0.0001357932505594]	0.881891	0.106003	1	4	0.000376648	0.000135793	1.13715	0	NA	7	2	3	2	7	netMHCpan-4.1	HLA-B*15:03	0.047	SB	AKDLPSNTF	1	AKDLPSNTF
AKDPANGRQF	10	TRUE	sp|Q9BW27|NUP85_HUMAN	NUP85	HUMAN	Nuclear pore complex protein Nup85 OS=Homo sapiens OX=9606 GN=NUP85 PE=1 SV=1	AKDPANGRQF/2	['MSFragger', 'Comet', 'Sage', 'PEAKS']	[0.0010023387905111, 0.0011641443538998, 0.0003766478342749, 0.0004459308807134]	[0.6015469058347352, 0.3302330342136623, 0.5172977734373112, 0.9753732717540028]	[0.0019505255938026, 0.0062603563894327, 0.0009568516946165, 0.0004375834428813]	0.953063	0.1179	1	4	0.000376648	0.000437583	0.975373	0	NA	3	2	0	1	3	netMHCpan-4.1	HLA-B*15:03	0.344	SB	AKDPAGRQF	1	AKDPNGRQF
AKDPNNLFM	9	TRUE	sp|Q13200|PSMD2_HUMAN	PSMD2	HUMAN	26S proteasome non-ATPase regulatory subunit 2 OS=Homo sapiens OX=9606 GN=PSMD2 PE=1 SV=3	AKDPNNLFM[UNIMOD:Oxidation]/2	['MSFragger', 'Comet', 'Sage', 'PEAKS']	[0.001085776330076, 0.0020785219399538, 0.0003766478342749, 0.0025888850535036]	[0.5669525294713994, 0.2130927785837462, 0.3855149143141015, 0.3987692711862801]	[0.0025764581841838, 0.0214724507380703, 0.0038933093169252, 0.0260100978683513]	0.832718	1.31621	1	4	0.000376648	0.00257646	0.566953	0	NA	1	1	0	0	1	netMHCpan-4.1	HLA-B*15:03	0.771	WB	AKDPNNLFM	1	AKDPNNLFM
AKDPSVSIRY	10	TRUE	sp|Q8NFC6|BD1L1_HUMAN	BOD1L1	HUMAN	Biorientation of chromosomes in cell division protein 1-like 1 OS=Homo sapiens OX=9606 GN=BOD1L1 PE=1 SV=2	AKDPSVSIRY/2	['MSFragger', 'Comet', 'Sage', 'PEAKS']	[0.0005659309564233, 0.0007818608287724, 0.0003766478342749, 0.0004459308807134]	[0.8999797357121019, 0.4452943461522176, 0.5132191177752724, 1.2944504666080152]	[0.0001765646574738, 0.0018564837764042, 0.0009993586509923, 4.35453193811689e-05]	0.983775	0.986691	1	4	0.000376648	4.35453e-05	1.29445	0	NA	6	3	0	3	6	netMHCpan-4.1	HLA-B*15:03	0.211	SB	AKDPSVSIY	1	AKDPSSIRY
AKDSPAQIVTY	11	TRUE	sp|Q8TEY7|UBP33_HUMAN	USP33	HUMAN	Ubiquitin carboxyl-terminal hydrolase 33 OS=Homo sapiens OX=9606 GN=USP33 PE=1 SV=2	AKDSPAQIVTY/2	['Comet']	[0.0027761253222288]	[0.1566946083236546]	[0.0385942315182894]	0.821867	1.74649	1	1	0.00277613	0.0385942	0.156695	0	NA	1	0	0	1	1	netMHCpan-4.1	HLA-B*15:03	0.24	SB	AKDSPAQTY	1	AKDSPIVTY
AKDVKFGAD	9	TRUE	sp|P10809|CH60_HUMAN	HSPD1	HUMAN	60 kDa heat shock protein, mitochondrial OS=Homo sapiens OX=9606 GN=HSPD1 PE=1 SV=2	AKDVKFGAD/2	['MSFragger', 'Comet', 'Sage', 'PEAKS']	[0.0023177036904974, 0.00244335850733, 0.002240645305848, 0.0004459308807134]	[0.281490381346504, 0.1932785967191331, 0.2569180773775112, 1.0837417275700156]	[0.0254578432023631, 0.0264083010355147, 0.0151695860006877, 0.0001998085877062]	0.983484	0.942868	1	4	0.000445931	0.000199809	1.08374	0	NA	4	1	1	2	4	netMHCpan-4.1	HLA-B*15:03	57.308	NB	AKDVKFGAD	NA	NA
AKDVKFGADARAL	13	FALSE	sp|P10809|CH60_HUMAN	HSPD1	HUMAN	60 kDa heat shock protein, mitochondrial OS=Homo sapiens OX=9606 GN=HSPD1 PE=1 SV=2	AKDVKFGADARAL/3	['MSFragger', 'Comet', 'Sage', 'PEAKS']	[0.0007173601147776, 0.0011500862564692, 0.0003766478342749, 0.0004459308807134]	[0.7405310010681515, 0.4098664674713159, 0.4414409937884718, 1.771122772979118]	[0.0006374467025732, 0.0026996909281805, 0.0021470104925107, 1.386247144992711e-06]	0.309532	0.701088	1	4	0.000376648	1.38625e-06	1.77112	0	NA	3	1	1	1	3	netMHCIIpan-4.3	DRB4_0101	16.22	NB	VKFGADARA	NA	NA
AKDVKFGADARALM	14	FALSE	sp|P10809|CH60_HUMAN	HSPD1	HUMAN	60 kDa heat shock protein, mitochondrial OS=Homo sapiens OX=9606 GN=HSPD1 PE=1 SV=2	AKDVKFGADARALM[UNIMOD:Oxidation]/3;AKDVKFGADARALM/3;AKDVKFGADARALM[UNIMOD:Oxidation]/2	['MSFragger', 'Comet', 'Sage', 'PEAKS']	[0.0005659309564233, 0.0007818608287724, 0.0003766478342749, 0.0004459308807134]	[2.0259189433837883, 0.7323272067750597, 0.7621138641831041, 1.596990000256881]	[2.0370145080806003e-08, 8.925926091778742e-05, 7.040474488533298e-05, 4.883841020512263e-06]	0.797834	0.319042	3	4	0.000376648	2.03701e-08	2.02592	0	NA	15	5	4	6	15	netMHCIIpan-4.3	DRB3_0101	2.21	WB	FGADARALM	NA	NA
AKDVKFGADARALML	15	FALSE	sp|P10809|CH60_HUMAN	HSPD1	HUMAN	60 kDa heat shock protein, mitochondrial OS=Homo sapiens OX=9606 GN=HSPD1 PE=1 SV=2	AKDVKFGADARALM[UNIMOD:Oxidation]L/3;AKDVKFGADARALML/3	['MSFragger', 'Comet', 'Sage', 'PEAKS']	[0.001085776330076, 0.0020785219399538, 0.0068226120857699, 0.0004459308807134]	[0.5200783924775257, 0.1982532601000082, 0.1128559755212096, 0.8405073577188951]	[0.0037566687407393, 0.0250733749030844, 0.066095440815641, 0.0011599219617567]	0.0240103	0.277261	2	4	0.000445931	0.00115992	0.840507	0	NA	6	2	2	2	6	netMHCIIpan-4.3	DRB3_0101	1.87	WB	FGADARALM	NA	NA
AKDVKFGADARALMLQ	16	FALSE	sp|P10809|CH60_HUMAN	HSPD1	HUMAN	60 kDa heat shock protein, mitochondrial OS=Homo sapiens OX=9606 GN=HSPD1 PE=1 SV=2	AKDVKFGADARALM[UNIMOD:Oxidation]LQ/3;AKDVKFGADARALM[UNIMOD:Oxidation]LQ/2;AKDVKFGADARALMLQ/3	['MSFragger', 'Comet', 'Sage', 'PEAKS']	[0.0005659309564233, 0.0007818608287724, 0.0009104704097116, 0.0004459308807134]	[0.9582688235482006, 0.501977852679434, 0.3399853324065743, 1.2589707982212484]	[0.0001104205240527, 0.0010196288200175, 0.0063137677018513, 5.627994836858297e-05]	0.752351	0.296145	3	4	0.000445931	5.62799e-05	1.25897	0	NA	18	4	6	8	18	netMHCIIpan-4.3	DRB3_0101	1.65	WB	FGADARALM	NA	NA
AKDVKFGADARALMLQGVD	19	FALSE	sp|P10809|CH60_HUMAN	HSPD1	HUMAN	60 kDa heat shock protein, mitochondrial OS=Homo sapiens OX=9606 GN=HSPD1 PE=1 SV=2	AKDVKFGADARALM[UNIMOD:Oxidation]LQGVD/3	['MSFragger', 'Comet', 'PEAKS']	[0.0013015184381778, 0.0025046963055729, 0.0004459308807134]	[0.458353786901275, 0.1713439024891771, 1.177352681673879]	[0.0061727195432159, 0.0331703811377095, 0.0001015380142811]	-0.0434957	0.955171	1	3	0.000445931	0.000101538	1.17735	0	NA	3	0	3	0	3	NA	NA	NA	NA	NA	NA	NA
AKEFNPRSF	9	TRUE	sp|Q99700|ATX2_HUMAN	ATXN2	HUMAN	Ataxin-2 OS=Homo sapiens OX=9606 GN=ATXN2 PE=1 SV=2	AKEFNPRSF/2	['MSFragger', 'Comet', 'Sage', 'PEAKS']	[0.0013015184381778, 0.0014060742407199, 0.0003766478342749, 0.0004459308807134]	[0.4847330128903032, 0.2454206475708877, 0.3955561189262471, 1.171456375650775]	[0.0049923835949013, 0.0152993052560972, 0.0034989921802495, 0.0001059603356892]	0.978171	0.122958	1	4	0.000376648	0.00010596	1.17146	0	NA	8	3	1	4	8	netMHCpan-4.1	HLA-B*15:03	0.059	SB	AKEFNPRSF	1	AKEFNPRSF
AKEGFEKI	8	TRUE	sp|P10809|CH60_HUMAN	HSPD1	HUMAN	60 kDa heat shock protein, mitochondrial OS=Homo sapiens OX=9606 GN=HSPD1 PE=1 SV=2	AKEGFEKI/2	['Comet']	[0.0025046963055729]	[0.1819856288718513]	[0.0297019978278895]	0.982906	2.02509	1	1	0.0025047	0.029702	0.181986	0	NA	1	1	0	0	1	netMHCpan-4.1	HLA-B*15:03	18.763	NB	AK-EGFEKI	1	AK-EGFEKI
AKEIGAVKY	9	TRUE	sp|P63000|RAC1_HUMAN	RAC1	HUMAN	Ras-related C3 botulinum toxin substrate 1 OS=Homo sapiens OX=9606 GN=RAC1 PE=1 SV=1	AKEIGAVKY/2	['MSFragger', 'Comet', 'Sage', 'PEAKS']	[0.0007173601147776, 0.0011500862564692, 0.0003766478342749, 0.0004459308807134]	[0.727520922200844, 0.3683461026264963, 0.4503349270224019, 1.4114099005886338]	[0.0007078158704227, 0.0041862849812335, 0.0019529736781483, 1.869076470845678e-05]	0.95036	0.024123	1	4	0.000376648	1.86908e-05	1.41141	0	NA	5	2	1	2	5	netMHCpan-4.1	HLA-B*15:03	0.131	SB	AKEIGAVKY	1	AKEIGAVKY
AKFDGILGM	9	TRUE	sp|P07339|CATD_HUMAN	CTSD	HUMAN	Cathepsin D OS=Homo sapiens OX=9606 GN=CTSD PE=1 SV=1	AKFDGILGM[UNIMOD:Oxidation]/2	['MSFragger', 'Comet', 'Sage', 'PEAKS']	[0.0007173601147776, 0.0011500862564692, 0.0003766478342749, 0.0004459308807134]	[0.6557294167186615, 0.3766822247879062, 0.5009043753979205, 0.7976040270357]	[0.0012613013387875, 0.0038334277661899, 0.0011394993644339, 0.0015803834619647]	0.936836	0.406524	1	4	0.000376648	0.0011395	0.797604	0	NA	7	4	2	1	7	netMHCpan-4.1	HLA-B*15:03	0.044	SB	AKFDGILGM	1	AKFDGILGM
AKFEAHEVL	9	TRUE	sp|Q8NBI6|XXLT1_HUMAN	XXYLT1	HUMAN	Xyloside xylosyltransferase 1 OS=Homo sapiens OX=9606 GN=XXYLT1 PE=1 SV=1	AKFEAHEVL/2	['MSFragger', 'Comet', 'Sage', 'PEAKS']	[0.0007173601147776, 0.0011641443538998, 0.0003766478342749, 0.0004459308807134]	[0.6402100147974312, 0.3236233696936199, 0.4553753105086716, 0.91917629144444]	[0.0014290620881753, 0.0067126405768522, 0.0018508887751858, 0.0006570272741085]	0.887766	0.0395976	1	4	0.000376648	0.000657027	0.919176	0	NA	4	1	2	1	4	netMHCpan-4.1	HLA-B*15:03	0.039	SB	AKFEAHEVL	1	AKFEAHEVL
AKFFTESRL	9	TRUE	sp|Q7KZF4|SND1_HUMAN	SND1	HUMAN	Staphylococcal nuclease domain-containing protein 1 OS=Homo sapiens OX=9606 GN=SND1 PE=1 SV=1	AKFFTESRL/2	['MSFragger', 'Comet', 'Sage', 'PEAKS']	[0.0005659309564233, 0.0007818608287724, 0.0003766478342749, 0.0004459308807134]	[0.7558050596678035, 0.4281046021980402, 0.4422367792141095, 0.9785330030152366]	[0.0005637011749455, 0.0022263917595147, 0.0021288918529099, 0.0004276948877954]	0.978088	0.0501421	1	4	0.000376648	0.000427695	0.978533	0	NA	4	1	2	1	4	netMHCpan-4.1	HLA-B*15:03	0.562	WB	AKFFTESRL	1	AKFFTESRL
AKFGSKEEY	9	TRUE	sp|Q5VWQ8|DAB2P_HUMAN	DAB2IP	HUMAN	Disabled homolog 2-interacting protein OS=Homo sapiens OX=9606 GN=DAB2IP PE=1 SV=2	AKFGSKEEY/2	['MSFragger', 'Comet', 'Sage']	[0.0032018874283788, 0.0011641443538998, 0.0009104704097116]	[0.2340774582012401, 0.2802752169545526, 0.3340301916517543]	[0.0369957610341881, 0.0106024117723951, 0.006725174182305]	0.982252	0.0265474	1	3	0.00091047	0.00672517	0.33403	0	NA	2	1	0	1	2	netMHCpan-4.1	HLA-B*15:03	0.005	SB	AKFGSKEEY	1	AKFGSKEEY
AKFINYVK	8	TRUE	P06748|NPM_HUMAN	NPM1	HUMAN	Nucleophosmin OS=Homo sapiens OX=9606 GN=NPM1 PE=1 SV=2	AKFINYVK/2	['PEAKS']	[0.0044031311154598]	[0.3217927690425045]	[0.0434364657950554]	0.984873	0.154026	1	1	0.00440313	0.0434365	0.321793	0	NA	1	0	1	0	1	netMHCpan-4.1	HLA-B*15:03	15.63	NB	AKFINY-VK	NA	NA
AKFKDFYQF	9	TRUE	sp|Q6PH85|DCNL2_HUMAN	DCUN1D2	HUMAN	DCN1-like protein 2 OS=Homo sapiens OX=9606 GN=DCUN1D2 PE=1 SV=1	AKFKDFYQF/2	['MSFragger', 'Comet', 'Sage', 'PEAKS']	[0.0007173601147776, 0.0011641443538998, 0.0003766478342749, 0.0004459308807134]	[0.6958090509242427, 0.345299027166099, 0.4917303192269108, 0.8492482513455095]	[0.0009135970482065, 0.0053398426117878, 0.0012565194993811, 0.0010890022036937]	0.868399	0.0305791	1	4	0.000376648	0.000913597	0.849248	1	['MKLNISFPATG(1)']	4	2	1	1	4	netMHCpan-4.1	HLA-B*15:03	0.013	SB	AKFKDFYQF	1	AKFKDFYQF
AKFKSSIY	8	TRUE	sp|Q9Y6V7|DDX49_HUMAN	DDX49	HUMAN	Probable ATP-dependent RNA helicase DDX49 OS=Homo sapiens OX=9606 GN=DDX49 PE=1 SV=1	AKFKSSIY/2	['MSFragger', 'Comet', 'Sage']	[0.0024835905623558, 0.0020785219399538, 0.0010413954699297]	[0.2620879028646622, 0.2238444550213002, 0.304737266435479]	[0.0296832419130208, 0.0191863829540689, 0.0091691798384178]	0.983086	0.038746	1	3	0.0010414	0.00916918	0.304737	1	['AKYGKTLY(1)']	2	1	0	1	2	netMHCpan-4.1	HLA-B*15:03	0.068	SB	AKF-KSSIY	1	AKFKSSI-Y
AKFLDASGAKLDY	13	FALSE	Q7L1Q6|5MP2_HUMAN	BZW1	HUMAN	eIF5-mimic protein 2 OS=Homo sapiens OX=9606 GN=BZW1 PE=1 SV=1	AKFLDASGAKLDY/2	['PEAKS']	[0.0064965197215777]	[0.2315285085864735]	[0.0782201592446674]	0.407033	0.216387	1	1	0.00649652	0.0782202	0.231529	0	NA	1	1	0	0	1	netMHCIIpan-4.3	DRB1_0101	1.41	WB	FLDASGAKL	NA	NA
AKFLDPITGTF	11	TRUE	sp|P40818|UBP8_HUMAN	USP8	HUMAN	Ubiquitin carboxyl-terminal hydrolase 8 OS=Homo sapiens OX=9606 GN=USP8 PE=1 SV=1	AKFLDPITGTF/2	['MSFragger', 'Comet', 'Sage']	[0.0052306229196386, 0.0046611688777339, 0.002240645305848]	[0.1760078321590744, 0.1200448425049279, 0.2680785023291977]	[0.0579249735320223, 0.0561505768650815, 0.0134927831900183]	0.645268	0.306465	1	3	0.00224065	0.0134928	0.268079	0	NA	1	0	0	1	1	netMHCpan-4.1	HLA-B*15:03	0.325	SB	AKFLDPITF	1	AKFLDPITF
AKFMPVSSL	9	TRUE	sp|Q8IY81|SPB1_HUMAN	FTSJ3	HUMAN	pre-rRNA 2'-O-ribose RNA methyltransferase FTSJ3 OS=Homo sapiens OX=9606 GN=FTSJ3 PE=1 SV=2	AKFM[UNIMOD:Oxidation]PVSSL/2	['MSFragger', 'Comet', 'Sage']	[0.0013015184381778, 0.0020785219399538, 0.0023712006898038]	[0.4117017272844042, 0.2178081166125845, 0.2461761836029635]	[0.0089830671873872, 0.0204385729923961, 0.0169758147450755]	0.933173	0.00356588	1	3	0.00130152	0.00898307	0.411702	0	NA	1	1	0	0	1	netMHCpan-4.1	HLA-B*15:03	0.031	SB	AKFMPVSSL	1	AKFMPVSSL
AKFQPPPEY	9	TRUE	sp|Q5T5X7|BEND3_HUMAN	BEND3	HUMAN	BEN domain-containing protein 3 OS=Homo sapiens OX=9606 GN=BEND3 PE=1 SV=1	AKFQPPPEY/2	['MSFragger', 'Comet', 'Sage', 'PEAKS']	[0.0013015184381778, 0.0011641443538998, 0.0003766478342749, 0.0004459308807134]	[0.4818304406408281, 0.3021529155429994, 0.4106194072686347, 1.292893507401808]	[0.0051103417302672, 0.0084189606470748, 0.0029808494226538, 4.403832310846028e-05]	0.980685	0.243796	1	4	0.000376648	4.40383e-05	1.29289	0	NA	5	3	1	1	5	netMHCpan-4.1	HLA-B*15:03	0.001	SB	AKFQPPPEY	1	AKFQPPPEY
AKFSATPRY	9	TRUE	sp|P35998|PRS7_HUMAN	PSMC2	HUMAN	26S proteasome regulatory subunit 7 OS=Homo sapiens OX=9606 GN=PSMC2 PE=1 SV=3	AKFSATPRY/2	['MSFragger', 'Comet', 'Sage', 'PEAKS']	[0.0013015184381778, 0.0020785219399538, 0.0009104704097116, 0.0014646649578908]	[0.4743054890809824, 0.2163327518023257, 0.3606827699635988, 0.4982169799948943]	[0.0054292860317396, 0.0207566741496857, 0.0050688681860014, 0.0132018633633715]	0.987471	0.00620168	1	4	0.00091047	0.00506887	0.498217	0	NA	2	1	0	1	2	netMHCpan-4.1	HLA-B*15:03	0.008	SB	AKFSATPRY	1	AKFSATPRY
AKFSLPVSL	9	TRUE	sp|Q12980|NPRL3_HUMAN	NPRL3	HUMAN	GATOR1 complex protein NPRL3 OS=Homo sapiens OX=9606 GN=NPRL3 PE=1 SV=1	AKFSLPVSL/1;AKFSLPVSL/2	['MSFragger', 'Comet', 'Sage', 'PEAKS']	[0.001085776330076, 0.0011641443538998, 0.0009104704097116, 0.0004459308807134]	[0.5088858307304107, 0.2690923517365432, 0.3456086093055634, 1.0244329140682098]	[0.0041106686833691, 0.0119275083207642, 0.0059482536903114, 0.0003068516313014]	0.930114	0.0167461	2	4	0.000445931	0.000306852	1.02443	0	NA	5	2	1	2	5	netMHCpan-4.1	HLA-B*15:03	0.031	SB	AKFSLPVSL	1	AKFSLPVSL
AKFSPVATASY	11	TRUE	sp|O15160|RPAC1_HUMAN	POLR1C	HUMAN	DNA-directed RNA polymerases I and III subunit RPAC1 OS=Homo sapiens OX=9606 GN=POLR1C PE=1 SV=1	AKFSPVATASY/2	['MSFragger', 'Comet', 'Sage', 'PEAKS']	[0.0005659309564233, 0.0007818608287724, 0.0003766478342749, 0.0004459308807134]	[0.9422535021578706, 0.500388409395924, 0.5283234910006355, 1.36353670871938]	[0.0001256205675565, 0.0010369079113951, 0.0008507739208834, 2.6422839370728774e-05]	0.890627	0.138613	1	4	0.000376648	2.64228e-05	1.36354	0	NA	3	1	0	2	3	netMHCpan-4.1	HLA-B*15:03	0.027	SB	AKFSPTASY	1	AKFSPTASY
AKFSRPAQL	9	TRUE	sp|P22314|UBA1_HUMAN	UBA1	HUMAN	Ubiquitin-like modifier-activating enzyme 1 OS=Homo sapiens OX=9606 GN=UBA1 PE=1 SV=3	AKFSRPAQL/2	['MSFragger', 'Comet', 'Sage', 'PEAKS']	[0.0005659309564233, 0.0007818608287724, 0.0003766478342749, 0.0004459308807134]	[0.8251688857504069, 0.4246072250444891, 0.4776782880457966, 1.4484019985133014]	[0.000322493940697, 0.0023102309955359, 0.0014594635866088, 1.4303601194512584e-05]	0.986105	0.238776	1	4	0.000376648	1.43036e-05	1.4484	0	NA	6	2	2	2	6	netMHCpan-4.1	HLA-B*15:03	0.096	SB	AKFSRPAQL	1	AKFSRPAQL
AKFVDGEWY	9	TRUE	sp|Q7KZF4|SND1_HUMAN	SND1	HUMAN	Staphylococcal nuclease domain-containing protein 1 OS=Homo sapiens OX=9606 GN=SND1 PE=1 SV=1	AKFVDGEWY/2	['MSFragger', 'Comet', 'Sage', 'PEAKS']	[0.0010023387905111, 0.0011641443538998, 0.0009104704097116, 0.0004459308807134]	[0.5870850152183079, 0.3206012599932748, 0.361446923691139, 1.0015008688102618]	[0.0021912001030711, 0.0069301548794144, 0.005027905335421, 0.0003622221821517]	0.972425	0.0342215	1	4	0.000445931	0.000362222	1.0015	0	NA	2	0	1	1	2	netMHCpan-4.1	HLA-B*15:03	0.283	SB	AKFVDGEWY	1	AKFVDGEWY
AKFVTKAY	8	TRUE	sp|Q92576|PHF3_HUMAN;sp|Q9BTC0|DIDO1_HUMAN	PHF3;DIDO1	HUMAN	PHD finger protein 3 OS=Homo sapiens OX=9606 GN=PHF3 PE=1 SV=3	AKFVTKAY/2	['MSFragger', 'Comet', 'Sage', 'PEAKS']	[0.004406724334911, 0.0020785219399538, 0.0091176016071704, 0.0006335797254487]	[0.1973073257412692, 0.2084750322104238, 0.0817310592364052, 0.7203206641419873]	[0.0492186296459441, 0.0225347672786293, 0.0892035896539132, 0.0027526438911621]	0.911441	0.775956	1	4	0.00063358	0.00275264	0.720321	0	NA	1	0	0	1	1	netMHCpan-4.1	HLA-B*15:03	0.079	SB	AKF-VTKAY	1	AKF-VTKAY
AKGGELVY	8	TRUE	sp|Q15149|PLEC_HUMAN	PLEC	HUMAN	Plectin OS=Homo sapiens OX=9606 GN=PLEC PE=1 SV=3	AKGGELVY/1	['MSFragger', 'PEAKS']	[0.0084835630965005, 0.0007582938388625]	[0.1266828279915367, 0.6105005850055392]	[0.0836812970002341, 0.0060131962445773]	0.993592	1.10914	1	2	0.000758294	0.0060132	0.610501	0	NA	4	2	1	1	4	netMHCpan-4.1	HLA-B*15:03	0.769	WB	AK-GGELVY	1	AK-GGELVY
AKGIRNVPY	9	TRUE	sp|P62899|RL31_HUMAN	RPL31	HUMAN	Large ribosomal subunit protein eL31 OS=Homo sapiens OX=9606 GN=RPL31 PE=1 SV=1	AKGIRNVPY/2	['MSFragger', 'Comet', 'Sage', 'PEAKS']	[0.0005659309564233, 0.0007818608287724, 0.0003766478342749, 0.0004459308807134]	[0.8194690403054962, 0.5241152757212493, 0.5723428641196366, 1.3006371128608307]	[0.0003376391773596, 0.0008068522379431, 0.0005321867621628, 4.164026820473709e-05]	0.938179	0.0502605	1	4	0.000376648	4.16403e-05	1.30064	1	['EVSSLKNKL(1)']	5	2	1	2	5	netMHCpan-4.1	HLA-B*15:03	0.261	SB	AKGIRNVPY	1	AKGIRNVPY
AKGNIPAESY	10	TRUE	sp|P48556|PSMD8_HUMAN	PSMD8	HUMAN	26S proteasome non-ATPase regulatory subunit 8 OS=Homo sapiens OX=9606 GN=PSMD8 PE=1 SV=2	AKGNIPAESY/2	['MSFragger', 'Comet', 'Sage', 'PEAKS']	[0.0005659309564233, 0.0007818608287724, 0.0003766478342749, 0.0004459308807134]	[0.8021793511441787, 0.4770965305215744, 0.5935290000504713, 0.9458115311314956]	[0.0003880697452914, 0.001326430000042, 0.0004246155738673, 0.0005419106545239]	0.926225	0.0651672	1	4	0.000376648	0.00038807	0.945812	0	NA	1	1	0	0	1	netMHCpan-4.1	HLA-B*15:03	0.265	SB	AKNIPAESY	1	AKGNIPESY
AKGPGLFF	8	TRUE	sp|P27105|STOM_HUMAN;sp|Q9NP85|PODO_HUMAN	STOM;NPHS2	HUMAN	Stomatin OS=Homo sapiens OX=9606 GN=STOM PE=1 SV=3	AKGPGLFF/1	['MSFragger', 'Comet', 'Sage', 'PEAKS']	[0.004406724334911, 0.0039201045361209, 0.0023712006898038, 0.0007582938388625]	[0.2009690087511523, 0.1380893622043037, 0.2403237801396502, 0.6645387419228632]	[0.0478499580051216, 0.0467234354109594, 0.0180468057260877, 0.0040984682734203]	0.910598	0.765969	1	4	0.000758294	0.00409847	0.664539	0	NA	3	1	1	1	3	netMHCpan-4.1	HLA-B*15:03	1.214	WB	AKG-PGLFF	1	AK-GPGLFF
AKGPTLTVY	9	TRUE	sp|Q13616|CUL1_HUMAN	CUL1	HUMAN	Cullin-1 OS=Homo sapiens OX=9606 GN=CUL1 PE=1 SV=2	AKGPTLTVY/2	['MSFragger', 'Comet', 'Sage', 'PEAKS']	[0.0020100502512562, 0.0051396265204728, 0.0010413954699297, 0.0086324398000908]	[0.3550532352307646, 0.1030181831260939, 0.2957565022915632, 0.1933643469756674]	[0.014155854836728, 0.0666651192369063, 0.0100812740601629, 0.0996580449153607]	0.908362	0.798673	1	4	0.0010414	0.0100813	0.355053	0	NA	2	1	0	1	2	netMHCpan-4.1	HLA-B*15:03	0.008	SB	AKGPTLTVY	1	AKGPTLTVY
AKHDELTYF	9	TRUE	sp|P04080|CYTB_HUMAN	CSTB	HUMAN	Cystatin-B OS=Homo sapiens OX=9606 GN=CSTB PE=1 SV=2	AKHDELTYF/2	['MSFragger', 'Comet', 'Sage', 'PEAKS']	[0.001085776330076, 0.0011641443538998, 0.0024891101431238, 0.005201765447667]	[0.5459498517771363, 0.3141063311577889, 0.2371042696643418, 0.2622931640254704]	[0.0030507386565266, 0.0074216990190138, 0.0186638494888411, 0.0641335432443734]	0.902531	0.726358	1	4	0.00108578	0.00305074	0.54595	0	NA	5	2	1	2	5	netMHCpan-4.1	HLA-B*15:03	0.012	SB	AKHDELTYF	1	AKHDELTYF
AKHLTPVTL	9	TRUE	sp|P30838|AL3A1_HUMAN;sp|P43353|AL3B1_HUMAN;sp|P51648|AL3A2_HUMAN	ALDH3A1;ALDH3B1;ALDH3A2	HUMAN	Aldehyde dehydrogenase, dimeric NADP-preferring OS=Homo sapiens OX=9606 GN=ALDH3A1 PE=1 SV=3	AKHLTPVTL/2	['MSFragger', 'Comet', 'Sage', 'PEAKS']	[0.0005659309564233, 0.0011641443538998, 0.0017825311942959, 0.0004459308807134]	[0.7625790859291759, 0.2773799417859877, 0.2883368158680889, 1.3706246082900169]	[0.0005337856306003, 0.0109307420972291, 0.0109019260911359, 2.5102634048380955e-05]	0.929474	1.61422	1	4	0.000445931	2.51026e-05	1.37062	0	NA	7	3	2	2	7	netMHCpan-4.1	HLA-B*15:03	0.045	SB	AKHLTPVTL	1	AKHLTPVTL
AKHPFASVV	9	TRUE	sp|Q7Z2K6|ERMP1_HUMAN	ERMP1	HUMAN	Endoplasmic reticulum metallopeptidase 1 OS=Homo sapiens OX=9606 GN=ERMP1 PE=1 SV=2	AKHPFASVV/2	['MSFragger', 'Sage', 'PEAKS']	[0.0023177036904974, 0.0039334882889325, 0.0056267583619881]	[0.2984017160202372, 0.1643664904370812, 0.248374893832396]	[0.0222571596721719, 0.0395223850503136, 0.070183487844027]	0.923378	2.16068	1	3	0.0023177	0.0222572	0.298402	1	['AVAAIQREV(1)']	4	1	2	1	4	netMHCpan-4.1	HLA-B*15:03	0.457	SB	AKHPFASVV	1	AKHPFASVV
AKHTNFVEF	9	TRUE	sp|P53680|AP2S1_HUMAN	AP2S1	HUMAN	AP-2 complex subunit sigma OS=Homo sapiens OX=9606 GN=AP2S1 PE=1 SV=2	AKHTNFVEF/2	['MSFragger', 'Comet', 'Sage', 'PEAKS']	[0.0010023387905111, 0.0011641443538998, 0.0009104704097116, 0.0004459308807134]	[0.5949939277459008, 0.3586844405070485, 0.3543132292422652, 1.1015461416343115]	[0.0020561190304195, 0.0046360146807592, 0.0054234739430726, 0.0001756673664264]	0.95541	0.850131	1	4	0.000445931	0.000175667	1.10155	0	NA	7	2	3	2	7	netMHCpan-4.1	HLA-B*15:03	0.014	SB	AKHTNFVEF	1	AKHTNFVEF
AKIAVVEKY	9	TRUE	sp|Q8NFZ0|FBH1_HUMAN	FBH1	HUMAN	F-box DNA helicase 1 OS=Homo sapiens OX=9606 GN=FBH1 PE=1 SV=2	AKIAVVEKY/2	['MSFragger', 'Comet', 'Sage', 'PEAKS']	[0.0007173601147776, 0.0007818608287724, 0.0003766478342749, 0.0004459308807134]	[0.7277606363738871, 0.4850046314859111, 0.3856487292125376, 1.5588387228044422]	[0.0007064516049605, 0.0012200429136229, 0.0038877739511227, 6.435578919802362e-06]	0.922664	0.320744	1	4	0.000376648	6.43558e-06	1.55884	0	NA	4	2	0	2	4	netMHCpan-4.1	HLA-B*15:03	0.018	SB	AKIAVVEKY	1	AKIAVVEKY
AKIDGTFPQY	10	TRUE	sp|O95396|MOCS3_HUMAN	MOCS3	HUMAN	Adenylyltransferase and sulfurtransferase MOCS3 OS=Homo sapiens OX=9606 GN=MOCS3 PE=1 SV=1	AKIDGTFPQY/2	['MSFragger', 'Comet', 'Sage', 'PEAKS']	[0.0007173601147776, 0.0007818608287724, 0.0003766478342749, 0.0004459308807134]	[0.6912406424673252, 0.4527387356641803, 0.628429463183323, 1.0773368761197617]	[0.0009478079019134, 0.0017159909505382, 0.0002927130864541, 0.0002092823440805]	0.988739	0.897107	1	4	0.000376648	0.000209282	1.07734	0	NA	3	1	0	2	3	netMHCpan-4.1	HLA-B*15:03	0.029	SB	AKIDGTPQY	1	AKIDGTPQY
AKIDHKQYF	9	TRUE	sp|Q6WRI0|IGS10_HUMAN	IGSF10	HUMAN	Immunoglobulin superfamily member 10 OS=Homo sapiens OX=9606 GN=IGSF10 PE=1 SV=1	AKIDHKQYF/2	['MSFragger', 'Comet', 'Sage', 'PEAKS']	[0.0005659309564233, 0.0011500862564692, 0.0003766478342749, 0.0004459308807134]	[0.9415968453402244, 0.410355564606799, 0.3818694660535769, 1.5162060665870656]	[0.0001262866058669, 0.00268577288182, 0.004047162892678, 8.759682754032073e-06]	0.753655	0.580813	1	4	0.000376648	8.75968e-06	1.51621	0	NA	3	1	0	2	3	netMHCpan-4.1	HLA-B*15:03	0.014	SB	AKIDHKQYF	1	AKIDHKQYF
AKIDPSLGIIA	11	TRUE	sp|P50416|CPT1A_HUMAN	CPT1A	HUMAN	Carnitine O-palmitoyltransferase 1, liver isoform OS=Homo sapiens OX=9606 GN=CPT1A PE=1 SV=2	AKIDPSLGIIA/2	['MSFragger', 'Comet', 'Sage']	[0.0013015184381778, 0.0020785219399538, 0.0010413954699297]	[0.4279082740243318, 0.2034841091623134, 0.2956377637984788]	[0.0078855413060712, 0.0237410620097948, 0.0100939143753011]	0.955306	0.0398466	1	3	0.0010414	0.00788554	0.427908	0	NA	1	1	0	0	1	netMHCpan-4.1	HLA-B*15:03	8.012	NB	AKIDPSLIA	1	AKIDPSLGI
AKIDPSLGIIAK	12	TRUE	sp|P50416|CPT1A_HUMAN	CPT1A	HUMAN	Carnitine O-palmitoyltransferase 1, liver isoform OS=Homo sapiens OX=9606 GN=CPT1A PE=1 SV=2	AKIDPSLGIIAK/2	['MSFragger', 'Comet', 'Sage', 'PEAKS']	[0.0013015184381778, 0.0007818608287724, 0.0003766478342749, 0.0004459308807134]	[0.4525022196289094, 0.4215555523576831, 0.4697865883509848, 0.8051086527024999]	[0.0064702370791596, 0.0023859590453149, 0.0015874783131031, 0.0014972233747954]	0.958026	0.877046	1	4	0.000376648	0.00149722	0.805109	0	NA	5	4	0	1	5	netMHCpan-4.1	HLA-B*15:03	15.199	NB	AKIDPSLAK	1	AKIDPSIAK
AKIERFEFY	9	TRUE	sp|A2VDF0|FUCM_HUMAN	FUOM	HUMAN	Fucose mutarotase OS=Homo sapiens OX=9606 GN=FUOM PE=1 SV=2	AKIERFEFY/2	['MSFragger', 'Comet', 'Sage', 'PEAKS']	[0.0007173601147776, 0.0007818608287724, 0.0003766478342749, 0.0004459308807134]	[0.6844064338399349, 0.4180480735816121, 0.4480022879761011, 0.9480101876891188]	[0.0010013919005487, 0.0024760667289612, 0.0020021023145583, 0.000533360999526]	0.931865	0.0671771	1	4	0.000376648	0.000533361	0.94801	0	NA	7	2	1	4	7	netMHCpan-4.1	HLA-B*15:03	0.022	SB	AKIERFEFY	1	AKIERFEFY
AKIGSEIGCY	10	TRUE	sp|Q8WV07|LTO1_HUMAN	LTO1	HUMAN	Protein LTO1 homolog OS=Homo sapiens OX=9606 GN=LTO1 PE=1 SV=2	AKIGSEIGC[UNIMOD:Cysteinylation]Y/2	['MSFragger', 'Comet', 'Sage', 'PEAKS']	[0.0007173601147776, 0.0025046963055729, 0.0003766478342749, 0.0004459308807134]	[0.7032227167289968, 0.170730941311902, 0.4461954774659154, 1.0838810722563958]	[0.0008606864333952, 0.0333817245684162, 0.0020410028383757, 0.0001996073168947]	0.726265	6.78114	1	4	0.000376648	0.000199607	1.08388	0	NA	3	3	0	0	3	netMHCpan-4.1	HLA-B*15:03	0.452	SB	AKIGSEIGY	1	AKIGSEIGY
AKIKPNIF	8	TRUE	sp|Q8N201|INT1_HUMAN	INTS1	HUMAN	Integrator complex subunit 1 OS=Homo sapiens OX=9606 GN=INTS1 PE=1 SV=2	AKIKPNIF/2	['MSFragger', 'Comet', 'Sage', 'PEAKS']	[0.0023177036904974, 0.0020785219399538, 0.0009104704097116, 0.0004459308807134]	[0.2692545846339928, 0.2301463527024133, 0.3452892622762624, 0.8453828586319636]	[0.028048803935161, 0.0179598560895124, 0.0059684367474174, 0.001119816013934]	0.988719	0.730952	1	4	0.000445931	0.00111982	0.845383	0	NA	3	1	0	2	3	netMHCpan-4.1	HLA-B*15:03	0.433	SB	AKI-KPNIF	1	AKI-KPNIF
AKILPIMF	8	TRUE	sp|Q13362|2A5G_HUMAN	PPP2R5C	HUMAN	Serine/threonine-protein phosphatase 2A 56 kDa regulatory subunit gamma isoform OS=Homo sapiens OX=9606 GN=PPP2R5C PE=1 SV=3	AKILPIM[UNIMOD:Oxidation]F/2	['MSFragger', 'Comet', 'Sage', 'PEAKS']	[0.004406724334911, 0.00244335850733, 0.002240645305848, 0.0004459308807134]	[0.1951794735881455, 0.1918329691344122, 0.2523405474926175, 0.8923950738350989]	[0.0500306076579868, 0.0268091101961808, 0.0159150152800281, 0.0007973840170517]	0.774695	0.251846	1	4	0.000445931	0.000797384	0.892395	0	NA	2	1	0	1	2	netMHCpan-4.1	HLA-B*15:03	0.642	WB	AKI-LPIMF	1	AKIL-PIMF
AKILQQQQL	9	TRUE	sp|Q969V6|MRTFA_HUMAN	MRTFA	HUMAN	Myocardin-related transcription factor A OS=Homo sapiens OX=9606 GN=MRTFA PE=1 SV=1	AKILQQQQL/2	['MSFragger', 'Comet', 'Sage', 'PEAKS']	[0.0013015184381778, 0.0011641443538998, 0.0041056765440913, 0.0004459308807134]	[0.4907919431680533, 0.315936026094093, 0.1631853864452158, 1.5299033788822822]	[0.0047548514626115, 0.0072798108889572, 0.0399990715561625, 7.93355621322988e-06]	0.84841	0.020399	1	4	0.000445931	7.93356e-06	1.5299	0	NA	4	0	0	4	4	netMHCpan-4.1	HLA-B*15:03	0.173	SB	AKILQQQQL	1	AKILQQQQL
AKINEIRQM	9	TRUE	sp|Q15366|PCBP2_HUMAN	PCBP2	HUMAN	Poly(rC)-binding protein 2 OS=Homo sapiens OX=9606 GN=PCBP2 PE=1 SV=1	AKINEIRQM[UNIMOD:Oxidation]/2;AKINEIRQM/2	['MSFragger', 'Comet', 'Sage', 'PEAKS']	[0.0005659309564233, 0.0011641443538998, 0.0009104704097116, 0.0004459308807134]	[0.8009213066127677, 0.2976932929213021, 0.3490816515783734, 1.5769313050091214]	[0.0003920204113999, 0.0088243061788298, 0.0057330832222974, 5.646277382516809e-06]	0.981874	0.65876	2	4	0.000445931	5.64628e-06	1.57693	0	NA	8	2	1	5	8	netMHCpan-4.1	HLA-B*15:03	0.053	SB	AKINEIRQM	1	AKINEIRQM
AKIPVTIITGY	11	TRUE	sp|Q4V339|ZNG1F_HUMAN;sp|Q5JTY5|ZNG1C_HUMAN;sp|Q5RIA9|ZNG1E_HUMAN;sp|Q8IUF1|ZNG1B_HUMAN;sp|Q9BRT8|ZNG1A_HUMAN	ZNG1F;ZNG1C;ZNG1E;ZNG1B;ZNG1A	HUMAN	Zinc-regulated GTPase metalloprotein activator 1F OS=Homo sapiens OX=9606 GN=ZNG1F PE=3 SV=1	AKIPVTIITGY/2	['MSFragger', 'Comet', 'Sage', 'PEAKS']	[0.0005659309564233, 0.0011500862564692, 0.0003766478342749, 0.0004459308807134]	[0.8269498156752642, 0.3943067462563965, 0.6483140569541305, 0.9554175852615516]	[0.0003179024916461, 0.0031821521589101, 0.0002368074466949, 0.0005055362809706]	0.783234	0.276154	1	4	0.000376648	0.000236807	0.955418	0	NA	1	0	0	1	1	netMHCpan-4.1	HLA-B*15:03	0.285	SB	AKIPVTTGY	1	AKIPVTTGY
AKIVPKISY	9	TRUE	sp|Q7Z417|NUFP2_HUMAN	NUFIP2	HUMAN	FMR1-interacting protein NUFIP2 OS=Homo sapiens OX=9606 GN=NUFIP2 PE=1 SV=1	AKIVPKISY/1;AKIVPKISY/2	['MSFragger', 'Comet', 'Sage', 'PEAKS']	[0.0005659309564233, 0.0011500862564692, 0.0003766478342749, 0.0004459308807134]	[0.8940558209592423, 0.3858381735391387, 0.5549837949744358, 1.3532837566164295]	[0.0001851914596929, 0.003480002375803, 0.0006403467274584, 2.845637324626903e-05]	0.995667	7.99878e-05	2	4	0.000376648	2.84564e-05	1.35328	0	NA	11	3	3	5	11	netMHCpan-4.1	HLA-B*15:03	0.005	SB	AKIVPKISY	1	AKIVPKISY
AKKAAAKKK	9	TRUE	sp|P16401|H15_HUMAN	H1-5	HUMAN	Histone H1.5 OS=Homo sapiens OX=9606 GN=H1-5 PE=1 SV=3	AKKAAAKKK/1	['Comet', 'PEAKS']	[0.0059084194977843, 0.0007582938388625]	[0.0874907012225957, 0.650093214865839]	[0.0778192066730554, 0.0045417647297589]	0.882719	12.0106	1	2	0.000758294	0.00454176	0.650093	0	NA	2	0	2	0	2	netMHCpan-4.1	HLA-B*15:03	18.14	NB	AKKAAAKKK	NA	NA
AKKDFEKKF	9	TRUE	sp|Q9Y6F1|PARP3_HUMAN	PARP3	HUMAN	Protein mono-ADP-ribosyltransferase PARP3 OS=Homo sapiens OX=9606 GN=PARP3 PE=1 SV=4	AKKDFEKKF/2	['Comet']	[0.0049045366964442]	[0.1119965095039532]	[0.0609107314968727]	0.144836	2.47705	1	1	0.00490454	0.0609107	0.111997	0	NA	1	0	0	1	1	netMHCpan-4.1	HLA-B*15:03	0.145	SB	AKKDFEKKF	1	AKKDFEKKF
AKKGFTAVGY	10	TRUE	sp|Q6P4H8|ACKMT_HUMAN	ATPSCKMT	HUMAN	ATP synthase subunit C lysine N-methyltransferase OS=Homo sapiens OX=9606 GN=ATPSCKMT PE=1 SV=2	AKKGFTAVGY/2	['MSFragger', 'Comet', 'Sage', 'PEAKS']	[0.0005659309564233, 0.0007818608287724, 0.0003766478342749, 0.0004459308807134]	[0.8492253776501609, 0.4627580255971501, 0.6752793746240969, 1.4685938448607463]	[0.0002657038958789, 0.0015435332752712, 0.0001776522691275, 1.2360266403316906e-05]	0.93559	0.278907	1	4	0.000376648	1.23603e-05	1.46859	0	NA	3	1	1	1	3	netMHCpan-4.1	HLA-B*15:03	0.264	SB	AKKGFTAVY	1	AKKGFTAVY
AKKHLEINPDHPIVET	16	FALSE	sp|P08238|HS90B_HUMAN	HSP90AB1	HUMAN	Heat shock protein HSP 90-beta OS=Homo sapiens OX=9606 GN=HSP90AB1 PE=1 SV=4	AKKHLEINPDHPIVET/2;AKKHLEINPDHPIVET/3	['MSFragger', 'Comet', 'Sage', 'PEAKS']	[0.0005659309564233, 0.0007818608287724, 0.0003766478342749, 0.0004459308807134]	[1.213865003367221, 0.6767555664716558, 0.5560904822207858, 1.5143971540784154]	[1.4096831247597089e-05, 0.0001606460129388, 0.0006328381632029, 8.875029343273444e-06]	0.709218	0.0105969	2	4	0.000376648	8.87503e-06	1.5144	0	NA	8	1	3	4	8	netMHCIIpan-4.3	DRB3_0101	1.27	WB	LEINPDHPI	NA	NA
AKKISQLGY	9	TRUE	sp|P26196|DDX6_HUMAN	DDX6	HUMAN	Probable ATP-dependent RNA helicase DDX6 OS=Homo sapiens OX=9606 GN=DDX6 PE=1 SV=2	AKKISQLGY/2	['MSFragger', 'Comet', 'Sage', 'PEAKS']	[0.0007173601147776, 0.0011500862564692, 0.0003766478342749, 0.0004459308807134]	[0.6705226715501368, 0.382949255491484, 0.4318204107996174, 1.4364061527889016]	[0.0011197548794038, 0.0035878522459263, 0.0023786246691053, 1.5599875923054972e-05]	0.820068	1.13326	1	4	0.000376648	1.55999e-05	1.43641	0	NA	5	2	2	1	5	netMHCpan-4.1	HLA-B*15:03	0.055	SB	AKKISQLGY	1	AKKISQLGY
AKKKANLQY	9	TRUE	sp|P17980|PRS6A_HUMAN	PSMC3	HUMAN	26S proteasome regulatory subunit 6A OS=Homo sapiens OX=9606 GN=PSMC3 PE=1 SV=3	AKKKANLQY/2	['Sage']	[0.0069489334195216]	[0.1119398172087001]	[0.0666903050571406]	0.803626	1.25881	1	1	0.00694893	0.0666903	0.11194	0	NA	1	1	0	0	1	netMHCpan-4.1	HLA-B*15:03	0.012	SB	AKKKANLQY	1	AKKKANLQY
AKLAGDHIEY	10	TRUE	sp|Q15070|OXA1L_HUMAN	OXA1L	HUMAN	Mitochondrial inner membrane protein OXA1L OS=Homo sapiens OX=9606 GN=OXA1L PE=1 SV=4	AKLAGDHIEY/2	['MSFragger', 'Comet', 'Sage', 'PEAKS']	[0.0005659309564233, 0.0011500862564692, 0.0003766478342749, 0.0004459308807134]	[0.8987445730128252, 0.406764841439974, 0.4611668327377256, 1.5001698495864215]	[0.0001783295895226, 0.0027896455805726, 0.0017401540216087, 9.836820681092129e-06]	0.866163	0.802594	1	4	0.000376648	9.83682e-06	1.50017	0	NA	4	1	1	2	4	netMHCpan-4.1	HLA-B*15:03	0.16	SB	AKLAGHIEY	1	AKAGDHIEY
AKLASYVKF	9	TRUE	sp|Q7L2H7|EIF3M_HUMAN	EIF3M	HUMAN	Eukaryotic translation initiation factor 3 subunit M OS=Homo sapiens OX=9606 GN=EIF3M PE=1 SV=1	AKLASYVKF/2	['MSFragger', 'Comet', 'Sage', 'PEAKS']	[0.0005659309564233, 0.0007818608287724, 0.0003766478342749, 0.0004459308807134]	[0.8035684029869578, 0.5418515807472553, 0.4485633943002311, 1.3047179600647305]	[0.0003837538889206, 0.0006688867228056, 0.0019901730586688, 4.042949275021185e-05]	0.961823	0.922612	1	4	0.000376648	4.04295e-05	1.30472	0	NA	3	3	0	0	3	netMHCpan-4.1	HLA-B*15:03	0.038	SB	AKLASYVKF	1	AKLASYVKF
AKLDENSAF	9	TRUE	sp|Q13813|SPTN1_HUMAN	SPTAN1	HUMAN	Spectrin alpha chain, non-erythrocytic 1 OS=Homo sapiens OX=9606 GN=SPTAN1 PE=1 SV=3	AKLDENSAF/1	['MSFragger', 'Comet', 'Sage', 'PEAKS']	[0.0015005359056806, 0.0026782035434693, 0.0097028502122498, 0.0032100016894745]	[0.3859978273022124, 0.1659447678619887, 0.0688721578471176, 0.368563347643879]	[0.0110438883713746, 0.0350774841106866, 0.100656311706932, 0.0318464909607808]	0.959479	0.0868316	1	4	0.00150054	0.0110439	0.385998	0	NA	2	0	0	2	2	netMHCpan-4.1	HLA-B*15:03	0.015	SB	AKLDENSAF	1	AKLDENSAF
AKLDHVNIVHY	11	TRUE	sp|P19525|E2AK2_HUMAN	EIF2AK2	HUMAN	Interferon-induced, double-stranded RNA-activated protein kinase OS=Homo sapiens OX=9606 GN=EIF2AK2 PE=1 SV=2	AKLDHVNIVHY/3	['MSFragger', 'Comet', 'Sage', 'PEAKS']	[0.0005659309564233, 0.0011641443538998, 0.0003766478342749, 0.0004459308807134]	[0.8912809330759884, 0.2855288662315002, 0.5203486458928068, 1.2264538180270277]	[0.0001893761497653, 0.0100314893857889, 0.0009262419500399, 7.119592345779718e-05]	0.693955	0.572108	1	4	0.000376648	7.11959e-05	1.22645	0	NA	4	3	0	1	4	netMHCpan-4.1	HLA-B*15:03	0.268	SB	AKLDHVVHY	1	AKLDHVVHY
AKLGKEIEEY	10	TRUE	sp|P42285|MTREX_HUMAN	MTREX	HUMAN	Exosome RNA helicase MTR4 OS=Homo sapiens OX=9606 GN=MTREX PE=1 SV=3	AKLGKEIEEY/2	['MSFragger', 'Comet', 'Sage', 'PEAKS']	[0.0005659309564233, 0.0011500862564692, 0.0003766478342749, 0.0004459308807134]	[0.7935977535500012, 0.3700451398487581, 0.4875406062466219, 1.4377460040833407]	[0.0004158301349901, 0.0041118280440394, 0.0013138848836939, 1.5449450508950817e-05]	0.889822	1.11486	1	4	0.000376648	1.54495e-05	1.43775	0	NA	3	1	0	2	3	netMHCpan-4.1	HLA-B*15:03	0.342	SB	AKLGKEIEY	1	AKLGKEIEY
AKLGKEPVL	9	TRUE	sp|Q9H040|SPRTN_HUMAN	SPRTN	HUMAN	DNA-dependent metalloprotease SPRTN OS=Homo sapiens OX=9606 GN=SPRTN PE=1 SV=2	AKLGKEPVL/2	['MSFragger', 'Comet', 'Sage', 'PEAKS']	[0.0005659309564233, 0.0011641443538998, 0.0025798769597142, 0.0004459308807134]	[0.7673291932487687, 0.3263215302259079, 0.2256952602670482, 1.4570374396751504]	[0.0005137596261795, 0.0065242026793581, 0.0210206842180415, 1.343766076860829e-05]	0.973013	0.790048	1	4	0.000445931	1.34377e-05	1.45704	0	NA	3	1	1	1	3	netMHCpan-4.1	HLA-B*15:03	0.422	SB	AKLGKEPVL	1	AKLGKEPVL
AKLIEKL	7	FALSE	P13639|EF2_HUMAN	EEF2	HUMAN	Elongation factor 2 OS=Homo sapiens OX=9606 GN=EEF2 PE=1 SV=4	AKLIEKL/1	['PEAKS']	[0.0063556037823593]	[0.2388722887429065]	[0.0746170173499507]	0.943766	5.48428	1	1	0.0063556	0.074617	0.238872	0	NA	1	0	0	1	1	NA	NA	NA	NA	NA	NA	NA
AKLKGIGEY	9	TRUE	sp|Q92620|PRP16_HUMAN	DHX38	HUMAN	Pre-mRNA-splicing factor ATP-dependent RNA helicase PRP16 OS=Homo sapiens OX=9606 GN=DHX38 PE=1 SV=2	AKLKGIGEY/2	['MSFragger', 'Comet', 'Sage', 'PEAKS']	[0.0007173601147776, 0.0011500862564692, 0.0003766478342749, 0.0004459308807134]	[0.6617834485240975, 0.3863314998737036, 0.445022333078742, 1.4849126725377018]	[0.0012013314158046, 0.0034619117792096, 0.0020666637555189, 1.0984345481129106e-05]	0.949223	0.167158	1	4	0.000376648	1.09843e-05	1.48491	0	NA	3	1	0	2	3	netMHCpan-4.1	HLA-B*15:03	0.019	SB	AKLKGIGEY	1	AKLKGIGEY
AKLKKFIAY	9	TRUE	sp|P33992|MCM5_HUMAN	MCM5	HUMAN	DNA replication licensing factor MCM5 OS=Homo sapiens OX=9606 GN=MCM5 PE=1 SV=5	AKLKKFIAY/2	['MSFragger', 'Comet', 'Sage', 'PEAKS']	[0.0007173601147776, 0.0007818608287724, 0.0003766478342749, 0.0004459308807134]	[0.7133711148283176, 0.4655003980319959, 0.4466389554199415, 1.421350089848889]	[0.0007931886821338, 0.0014994269897187, 0.0020313854518189, 1.739433991908549e-05]	0.840908	1.99692	1	4	0.000376648	1.73943e-05	1.42135	0	NA	6	2	2	2	6	netMHCpan-4.1	HLA-B*15:03	0.01	SB	AKLKKFIAY	1	AKLKKFIAY
AKLPDFESRY	10	TRUE	sp|Q14126|DSG2_HUMAN	DSG2	HUMAN	Desmoglein-2 OS=Homo sapiens OX=9606 GN=DSG2 PE=1 SV=2	AKLPDFESRY/2	['MSFragger', 'Sage']	[0.004406724334911, 0.0025798769597142]	[0.1988051040612477, 0.219391846439928]	[0.0486544442936966, 0.0224445995191874]	0.884329	1.47956	1	2	0.00257988	0.0224446	0.219392	0	NA	1	1	0	0	1	netMHCpan-4.1	HLA-B*15:03	0.16	SB	AKLPDFESY	1	AKLPDFESY
AKLPEIEEY	9	TRUE	sp|Q9BQ39|DDX50_HUMAN	DDX50	HUMAN	ATP-dependent RNA helicase DDX50 OS=Homo sapiens OX=9606 GN=DDX50 PE=1 SV=1	AKLPEIEEY/2	['MSFragger', 'Comet', 'Sage', 'PEAKS']	[0.0007173601147776, 0.0016708437761069, 0.0003766478342749, 0.0004459308807134]	[0.6718709663431, 0.2424980383936295, 0.4676332874693116, 0.905126053157598]	[0.001107672070641, 0.0157762723140367, 0.0016243160698782, 0.0007272792189113]	0.894345	0.413131	1	4	0.000376648	0.000727279	0.905126	0	NA	5	2	1	2	5	netMHCpan-4.1	HLA-B*15:03	0.012	SB	AKLPEIEEY	1	AKLPEIEEY
AKLPFTPLSY	10	TRUE	sp|Q9UM00|TMCO1_HUMAN	TMCO1	HUMAN	Calcium load-activated calcium channel OS=Homo sapiens OX=9606 GN=TMCO1 PE=1 SV=2	AKLPFTPLSY/1;AKLPFTPLSY/2	['MSFragger', 'Comet', 'Sage', 'PEAKS']	[0.0005659309564233, 0.0007818608287724, 0.0003766478342749, 0.0004459308807134]	[1.158004062161221, 0.6340888580931819, 0.6005223482012099, 1.4065189978006245]	[2.2105092182374966e-05, 0.0002522338668382, 0.0003941160372757, 1.936367792509498e-05]	0.888111	0.0639073	2	4	0.000376648	1.93637e-05	1.40652	0	NA	12	4	3	5	12	netMHCpan-4.1	HLA-B*15:03	0.019	SB	AKLPTPLSY	1	AKLPTPLSY
AKLPGGVQNF	10	TRUE	sp|Q7Z6Z7|HUWE1_HUMAN	HUWE1	HUMAN	E3 ubiquitin-protein ligase HUWE1 OS=Homo sapiens OX=9606 GN=HUWE1 PE=1 SV=3	AKLPGGVQNF/2	['MSFragger', 'Comet', 'Sage', 'PEAKS']	[0.001085776330076, 0.0011641443538998, 0.0003766478342749, 0.0004459308807134]	[0.5581486732845553, 0.3228811866963195, 0.4143347160891546, 1.0913678632981725]	[0.0027655585969326, 0.0067654195761121, 0.0028652839123636, 0.0001890863604213]	0.94003	0.0126911	1	4	0.000376648	0.000189086	1.09137	0	NA	3	1	1	1	3	netMHCpan-4.1	HLA-B*15:03	0.065	SB	AKLPGGVQF	1	AKLPGGVQF
AKLPIEPRF	9	TRUE	sp|Q08211|DHX9_HUMAN	DHX9	HUMAN	ATP-dependent RNA helicase A OS=Homo sapiens OX=9606 GN=DHX9 PE=1 SV=4	AKLPIEPRF/2	['Comet']	[0.0064381136327056]	[0.0777181690902807]	[0.0856880178656016]	0.980404	0.430067	1	1	0.00643811	0.085688	0.0777182	0	NA	1	0	0	1	1	netMHCpan-4.1	HLA-B*15:03	0.086	SB	AKLPIEPRF	1	AKLPIEPRF
AKLPLAKEKY	10	TRUE	sp|Q8NFC6|BD1L1_HUMAN	BOD1L1	HUMAN	Biorientation of chromosomes in cell division protein 1-like 1 OS=Homo sapiens OX=9606 GN=BOD1L1 PE=1 SV=2	AKLPLAKEKY/3	['MSFragger', 'Comet', 'Sage', 'PEAKS']	[0.0005659309564233, 0.0011500862564692, 0.0003766478342749, 0.0004459308807134]	[0.9463656097892248, 0.3904093296005766, 0.4824226656035939, 1.536806007937227]	[0.0001215288455481, 0.0033159273788217, 0.0013875224699176, 7.547239239845637e-06]	0.958592	0.869431	1	4	0.000376648	7.54724e-06	1.53681	0	NA	4	0	0	4	4	netMHCpan-4.1	HLA-B*15:03	0.282	SB	AKLPAKEKY	1	AKLPAKEKY
AKLPSETIF	9	TRUE	sp|P57678|GEMI4_HUMAN	GEMIN4	HUMAN	Gem-associated protein 4 OS=Homo sapiens OX=9606 GN=GEMIN4 PE=1 SV=2	AKLPSETIF/2	['MSFragger', 'Comet', 'Sage', 'PEAKS']	[0.0013015184381778, 0.0011641443538998, 0.0010413954699297, 0.00112338513387]	[0.4576704899042568, 0.2523641172680027, 0.3040895587001608, 0.5196785428080837]	[0.0062067438599341, 0.014222643345222, 0.0092321403529233, 0.011376248848067]	0.968883	0.486179	1	4	0.0010414	0.00620674	0.519679	0	NA	8	3	4	1	8	netMHCpan-4.1	HLA-B*15:03	0.011	SB	AKLPSETIF	1	AKLPSETIF
AKLPTGTTL	9	TRUE	sp|P54098|DPOG1_HUMAN	POLG	HUMAN	DNA polymerase subunit gamma-1 OS=Homo sapiens OX=9606 GN=POLG PE=1 SV=1	AKLPTGTTL/1	['MSFragger', 'Comet', 'Sage', 'PEAKS']	[0.0013015184381778, 0.0020785219399538, 0.0003766478342749, 0.0004459308807134]	[0.4740654486555277, 0.2140681611206529, 0.4552305617607025, 1.0456348069734382]	[0.0054397811850161, 0.0212544493989801, 0.0018537447337262, 0.0002632207448018]	0.987477	0.634805	1	4	0.000376648	0.000263221	1.04563	0	NA	1	1	0	0	1	netMHCpan-4.1	HLA-B*15:03	0.025	SB	AKLPTGTTL	1	AKLPTGTTL
AKLPTTAF	8	TRUE	sp|Q7Z333|SETX_HUMAN	SETX	HUMAN	Probable helicase senataxin OS=Homo sapiens OX=9606 GN=SETX PE=1 SV=4	AKLPTTAF/1;AKLPTTAF/2	['MSFragger', 'Comet', 'Sage', 'PEAKS']	[0.001670146137787, 0.0011641443538998, 0.0010413954699297, 0.0004459308807134]	[0.3680028712131281, 0.2729419386533495, 0.3249281216173257, 1.032881380940054]	[0.0127599034460735, 0.011453748598776, 0.0074059058341715, 0.0002886596846318]	0.95826	0.126911	2	4	0.000445931	0.00028866	1.03288	0	NA	2	1	0	1	2	netMHCpan-4.1	HLA-B*15:03	0.13	SB	AKL-PTTAF	1	AKLP-TTAF
AKLQDFKSF	9	TRUE	sp|P34897|GLYM_HUMAN	SHMT2	HUMAN	Serine hydroxymethyltransferase, mitochondrial OS=Homo sapiens OX=9606 GN=SHMT2 PE=1 SV=3	AKLQDFKSF/2	['MSFragger', 'Comet', 'Sage', 'PEAKS']	[0.0052306229196386, 0.0046611688777339, 0.0030522701259061, 0.0014646649578908]	[0.1747373393481798, 0.1207663105042847, 0.1937507801980648, 0.4953416119289572]	[0.0584865296062555, 0.0557414029399141, 0.0292622692841609, 0.0134668553474035]	0.759483	2.40984	1	4	0.00146466	0.0134669	0.495342	1	['ETFGVTTTKV(1)']	1	1	0	0	1	netMHCpan-4.1	HLA-B*15:03	0.017	SB	AKLQDFKSF	1	AKLQDFKSF
AKLQDPFSLY	10	TRUE	sp|P21912|SDHB_HUMAN	SDHB	HUMAN	Succinate dehydrogenase [ubiquinone] iron-sulfur subunit, mitochondrial OS=Homo sapiens OX=9606 GN=SDHB PE=1 SV=3	AKLQDPFSLY/2	['MSFragger', 'Comet', 'Sage', 'PEAKS']	[0.0005659309564233, 0.0007818608287724, 0.0003766478342749, 0.0004459308807134]	[0.7698664279829691, 0.4232390521883196, 0.5108826154573081, 0.8351798376647738]	[0.000503372355879, 0.0023438809050186, 0.0010245542968866, 0.0012053810755458]	0.906376	0.0647171	1	4	0.000376648	0.000503372	0.83518	0	NA	3	2	0	1	3	netMHCpan-4.1	HLA-B*15:03	0.12	SB	AKLDPFSLY	1	AKLQDPFSY
AKLVSEKLASY	11	TRUE	sp|P01106|MYC_HUMAN	MYC	HUMAN	Myc proto-oncogene protein OS=Homo sapiens OX=9606 GN=MYC PE=1 SV=2	AKLVSEKLASY/2	['MSFragger', 'Comet', 'Sage', 'PEAKS']	[0.0005659309564233, 0.0007818608287724, 0.0003766478342749, 0.0004459308807134]	[0.9293357111926186, 0.4238951539017814, 0.5046844352759428, 1.611899593601795]	[0.0001393921339806, 0.0023276835441779, 0.001094511457306, 4.384632180697188e-06]	0.876565	1.20349	1	4	0.000376648	4.38463e-06	1.6119	0	NA	3	2	0	1	3	netMHCpan-4.1	HLA-B*15:03	0.502	WB	AKLEKLASY	1	AKLEKLASY
AKMATGNYF	9	TRUE	sp|Q96KR1|ZFR_HUMAN	ZFR	HUMAN	Zinc finger RNA-binding protein OS=Homo sapiens OX=9606 GN=ZFR PE=1 SV=2	AKM[UNIMOD:Oxidation]ATGNYF/2	['MSFragger', 'Comet', 'PEAKS']	[0.0045624898158709, 0.0055762081784386, 0.0007582938388625]	[0.1939846232855189, 0.0944652416511251, 0.5983549710283741]	[0.0504919883663898, 0.072612296943889, 0.0065520308307665]	0.952311	1.1902	1	3	0.000758294	0.00655203	0.598355	0	NA	2	1	1	0	2	netMHCpan-4.1	HLA-B*15:03	0.021	SB	AKMATGNYF	1	AKMATGNYF
AKMGITEY	8	TRUE	sp|P41252|SYIC_HUMAN	IARS1	HUMAN	Isoleucine--tRNA ligase, cytoplasmic OS=Homo sapiens OX=9606 GN=IARS1 PE=1 SV=2	AKM[UNIMOD:Oxidation]GITEY/2	['MSFragger', 'Comet', 'Sage', 'PEAKS']	[0.0052306229196386, 0.00244335850733, 0.0015408320493066, 0.0076429226536227]	[0.171267242997547, 0.1867856639261912, 0.2910444708228082, 0.2059875863192852]	[0.0600457137821846, 0.0282557006360659, 0.0105950826038567, 0.092035858184685]	0.941282	0.976067	1	4	0.00154083	0.0105951	0.291044	0	NA	1	1	0	0	1	netMHCpan-4.1	HLA-B*15:03	0.088	SB	AKM-GITEY	1	AKMG-ITEY
AKMIQEV	7	FALSE	Q9NRD5|PICK1_HUMAN	PICK1	HUMAN	PRKCA-binding protein OS=Homo sapiens OX=9606 GN=PICK1 PE=1 SV=2	AKM[UNIMOD:Oxidation]IQEV/1	['PEAKS']	[0.0046857327516561]	[0.3004984031325592]	[0.0499714967762899]	0.859291	5.46255	1	1	0.00468573	0.0499715	0.300498	0	NA	1	1	0	0	1	NA	NA	NA	NA	NA	NA	NA
AKMKTPVQY	9	TRUE	sp|P46013|KI67_HUMAN	MKI67	HUMAN	Proliferation marker protein Ki-67 OS=Homo sapiens OX=9606 GN=MKI67 PE=1 SV=2	AKM[UNIMOD:Oxidation]KTPVQY/2	['MSFragger', 'Comet', 'Sage', 'PEAKS']	[0.0007173601147776, 0.0011641443538998, 0.0003766478342749, 0.0004459308807134]	[0.6264194131872944, 0.2986104421388817, 0.4877936472900307, 1.265916207005739]	[0.0015967649739645, 0.0087393863104575, 0.0013103471646622, 5.3523516923116734e-05]	0.864535	0.0283874	1	4	0.000376648	5.35235e-05	1.26592	0	NA	5	2	2	1	5	netMHCpan-4.1	HLA-B*15:03	0.003	SB	AKMKTPVQY	1	AKMKTPVQY
AKMTDFDRF	9	TRUE	sp|P50914|RL14_HUMAN	RPL14	HUMAN	Large ribosomal subunit protein eL14 OS=Homo sapiens OX=9606 GN=RPL14 PE=1 SV=4	AKM[UNIMOD:Oxidation]TDFDRF/2	['MSFragger', 'Comet', 'Sage', 'PEAKS']	[0.0005659309564233, 0.0007818608287724, 0.0003766478342749, 0.0004459308807134]	[0.747719219690151, 0.5120305175992205, 0.4251530098420778, 1.340071991458956]	[0.0006016112731322, 0.0009168194827242, 0.0025536140635817, 3.1309162690452074e-05]	0.935196	0.85383	1	4	0.000376648	3.13092e-05	1.34007	0	NA	3	2	1	0	3	netMHCpan-4.1	HLA-B*15:03	0.222	SB	AKMTDFDRF	1	AKMTDFDRF
AKNAGVEGSLIVE	13	FALSE	sp|P10809|CH60_HUMAN	HSPD1	HUMAN	60 kDa heat shock protein, mitochondrial OS=Homo sapiens OX=9606 GN=HSPD1 PE=1 SV=2	AKNAGVEGSLIVE/2	['Comet']	[0.0046611688777339]	[0.1184013210997163]	[0.0570932708211944]	0.801595	0.341886	1	1	0.00466117	0.0570933	0.118401	0	NA	1	1	0	0	1	netMHCIIpan-4.3	DRB3_0101	60.25	NB	AGVEGSLIV	NA	NA
AKNGELLKY	9	TRUE	sp|O15530|PDPK1_HUMAN;sp|Q6A1A2|PDPK2_HUMAN	PDPK1;PDPK2P	HUMAN	3-phosphoinositide-dependent protein kinase 1 OS=Homo sapiens OX=9606 GN=PDPK1 PE=1 SV=1	AKNGELLKY/2	['MSFragger', 'Comet', 'Sage', 'PEAKS']	[0.0013015184381778, 0.0011641443538998, 0.0007288629737609, 0.0004459308807134]	[0.4389931160836306, 0.2934424701416736, 0.3678262166840212, 0.9271198379415142]	[0.0072129548561229, 0.0092287521427058, 0.0046985355608134, 0.0006203501123809]	0.950136	0.0596471	1	4	0.000445931	0.00062035	0.92712	0	NA	3	2	0	1	3	netMHCpan-4.1	HLA-B*15:03	0.025	SB	AKNGELLKY	1	AKNGELLKY
AKNKQKFVL	9	TRUE	sp|O43683|BUB1_HUMAN	BUB1	HUMAN	Mitotic checkpoint serine/threonine-protein kinase BUB1 OS=Homo sapiens OX=9606 GN=BUB1 PE=1 SV=1	AKNKQKFVL/2	['MSFragger', 'Comet', 'Sage', 'PEAKS']	[0.0005659309564233, 0.0007818608287724, 0.0024891101431238, 0.0004459308807134]	[1.102452366863962, 0.4179445585730691, 0.231573005916534, 1.5918154421147006]	[3.457651690296883e-05, 0.0024787770820229, 0.0197723830153209, 5.070068957263711e-06]	0.810906	0.613291	1	4	0.000445931	5.07007e-06	1.59182	0	NA	2	2	0	0	2	netMHCpan-4.1	HLA-B*15:03	0.526	WB	AKNKQKFVL	1	AKNKQKFVL
AKNLFPNTY	9	TRUE	sp|P49585|PCY1A_HUMAN	PCYT1A	HUMAN	Choline-phosphate cytidylyltransferase A OS=Homo sapiens OX=9606 GN=PCYT1A PE=1 SV=2	AKNLFPNTY/2	['MSFragger', 'Comet', 'Sage']	[0.0007173601147776, 0.0011641443538998, 0.0009104704097116]	[0.6239867900027747, 0.344421016153353, 0.3467902956486654]	[0.0016283262840391, 0.0053895728998131, 0.0058741575587242]	0.911366	0.943535	1	3	0.00071736	0.00162833	0.623987	0	NA	1	1	0	0	1	netMHCpan-4.1	HLA-B*15:03	0.006	SB	AKNLFPNTY	1	AKNLFPNTY
AKNNVVINY	9	TRUE	sp|Q6P2Q9|PRP8_HUMAN	PRPF8	HUMAN	Pre-mRNA-processing-splicing factor 8 OS=Homo sapiens OX=9606 GN=PRPF8 PE=1 SV=2	AKNNVVINY/1;AKNNVVINY/2	['MSFragger', 'Comet', 'Sage', 'PEAKS']	[0.001085776330076, 0.0011641443538998, 0.0003766478342749, 0.0004459308807134]	[0.5197653124016097, 0.2617693398736786, 0.4135224629475847, 1.3196204680237829]	[0.0037661435737961, 0.0128831122066333, 0.0028901614056629, 3.629933799547062e-05]	0.98141	1.86258	2	4	0.000376648	3.62993e-05	1.31962	0	NA	9	5	2	2	9	netMHCpan-4.1	HLA-B*15:03	0.022	SB	AKNNVVINY	1	AKNNVVINY
AKNPKIAVS	9	TRUE	sp|Q14839|CHD4_HUMAN	CHD4	HUMAN	Chromodomain-helicase-DNA-binding protein 4 OS=Homo sapiens OX=9606 GN=CHD4 PE=1 SV=2	AKNPKIAVS/2	['MSFragger', 'Comet', 'Sage', 'PEAKS']	[0.001085776330076, 0.00244335850733, 0.00215672178289, 0.0004459308807134]	[0.5494346926661638, 0.1865689800109403, 0.2747748603989402, 1.4714587298523742]	[0.0029663952241333, 0.028319481828512, 0.012575573661035, 1.2106815081177684e-05]	0.934129	0.82694	1	4	0.000445931	1.21068e-05	1.47146	0	NA	3	2	0	1	3	netMHCpan-4.1	HLA-B*15:03	4.963	NB	AKNPKIAVS	1	AKNPKIAVS
AKNPLGSDY	9	TRUE	sp|Q6WRI0|IGS10_HUMAN	IGSF10	HUMAN	Immunoglobulin superfamily member 10 OS=Homo sapiens OX=9606 GN=IGSF10 PE=1 SV=1	AKNPLGSDY/1;AKNPLGSDY/2	['MSFragger', 'Comet', 'Sage', 'PEAKS']	[0.0005659309564233, 0.0007818608287724, 0.0003766478342749, 0.0004459308807134]	[1.1667607741824322, 0.7019676450520179, 0.6231374924683059, 1.6156170321502648]	[2.059995101813904e-05, 0.0001230500254874, 0.0003096982959461, 4.268323778927599e-06]	0.987659	1.64069	2	4	0.000376648	4.26832e-06	1.61562	0	NA	19	5	7	7	19	netMHCpan-4.1	HLA-B*15:03	0.03	SB	AKNPLGSDY	1	AKNPLGSDY
AKNPRINQL	9	TRUE	sp|Q9UPN3|MACF1_HUMAN	MACF1	HUMAN	Microtubule-actin cross-linking factor 1, isoforms 1/2/3/4/5 OS=Homo sapiens OX=9606 GN=MACF1 PE=1 SV=4	AKNPRINQL/2	['MSFragger', 'Comet', 'Sage', 'PEAKS']	[0.0007173601147776, 0.0011641443538998, 0.0003766478342749, 0.0004459308807134]	[0.6577616475836052, 0.3017291239149062, 0.4852685234158678, 1.272756443973164]	[0.0012408439775958, 0.0084566686793662, 0.001346081147732, 5.094076633663037e-05]	0.987071	1.12172	1	4	0.000376648	5.09408e-05	1.27276	0	NA	3	1	1	1	3	netMHCpan-4.1	HLA-B*15:03	0.122	SB	AKNPRINQL	1	AKNPRINQL
AKNPSWASITY	11	TRUE	sp|Q8N6H7|ARFG2_HUMAN;sp|Q9NP61|ARFG3_HUMAN	ARFGAP2;ARFGAP3	HUMAN	ADP-ribosylation factor GTPase-activating protein 2 OS=Homo sapiens OX=9606 GN=ARFGAP2 PE=1 SV=1	AKNPSWASITY/2	['MSFragger', 'Comet', 'Sage']	[0.0069648661197956, 0.0011641443538998, 0.0049845307665864]	[0.1521521614875627, 0.2610678243219702, 0.1458327141130683]	[0.0693298343960334, 0.0129785512602509, 0.0476572877270551]	0.672212	0.774362	1	3	0.00116414	0.0129786	0.261068	0	NA	1	0	1	0	1	netMHCpan-4.1	HLA-B*15:03	0.029	SB	AKNPSSITY	1	AKNPSSITY
AKPDSTLHTY	10	TRUE	sp|Q6NUQ4|TM214_HUMAN	TMEM214	HUMAN	Transmembrane protein 214 OS=Homo sapiens OX=9606 GN=TMEM214 PE=1 SV=2	AKPDSTLHTY/2	['MSFragger', 'Comet', 'Sage', 'PEAKS']	[0.0007173601147776, 0.0007818608287724, 0.0003766478342749, 0.0004459308807134]	[0.6894551786667045, 0.4765914953136258, 0.4844831621153931, 1.628144400713682]	[0.000961523916415, 0.0013335310363344, 0.0013573923985634, 3.898621862719847e-06]	0.992372	1.23959	1	4	0.000376648	3.89862e-06	1.62814	0	NA	3	1	1	1	3	netMHCpan-4.1	HLA-B*15:03	0.104	SB	AKPDSTLTY	1	AKPDSTLTY
AKPEYISKTY	10	TRUE	sp|Q13823|NOG2_HUMAN	GNL2	HUMAN	Nucleolar GTP-binding protein 2 OS=Homo sapiens OX=9606 GN=GNL2 PE=1 SV=1	AKPEYISKTY/2	['MSFragger', 'Comet', 'Sage', 'PEAKS']	[0.0005659309564233, 0.0007818608287724, 0.0003766478342749, 0.0004459308807134]	[0.956140485273173, 0.4781093569434546, 0.5638912129133616, 1.40746756940712]	[0.0001123293742323, 0.0013123029001958, 0.0005823513378473, 1.9231302097175288e-05]	0.985027	1.39268	1	4	0.000376648	1.92313e-05	1.40747	0	NA	9	2	5	2	9	netMHCpan-4.1	HLA-B*15:03	0.263	SB	AKPEISKTY	1	AKPEYISTY
AKPFSVVVF	9	TRUE	sp|P49754|VPS41_HUMAN	VPS41	HUMAN	Vacuolar protein sorting-associated protein 41 homolog OS=Homo sapiens OX=9606 GN=VPS41 PE=1 SV=3	AKPFSVVVF/2	['MSFragger']	[0.0069648661197956]	[0.1505948093836524]	[0.0701402434365712]	0.903021	0.361117	1	1	0.00696487	0.0701402	0.150595	0	NA	1	0	1	0	1	netMHCpan-4.1	HLA-B*15:03	0.138	SB	AKPFSVVVF	1	AKPFSVVVF
AKPFVPNVHAAE	12	TRUE	sp|Q8IYD1|ERF3B_HUMAN	GSPT2	HUMAN	Eukaryotic peptide chain release factor GTP-binding subunit ERF3B OS=Homo sapiens OX=9606 GN=GSPT2 PE=1 SV=2	AKPFVPNVHAAE/2	['Sage']	[0.0037912980682433]	[0.1702655524726434]	[0.0372209688866393]	0.968445	0.190346	1	1	0.0037913	0.037221	0.170266	0	NA	1	0	1	0	1	netMHCpan-4.1	HLA-B*15:03	62.778	NB	AKPNVHAAE	1	AKPFVPNVH
AKPGTYVIY	9	TRUE	sp|O75369|FLNB_HUMAN	FLNB	HUMAN	Filamin-B OS=Homo sapiens OX=9606 GN=FLNB PE=1 SV=2	AKPGTYVIY/2	['MSFragger', 'Comet', 'Sage', 'PEAKS']	[0.001085776330076, 0.0025046963055729, 0.0003766478342749, 0.0004459308807134]	[0.5193203875205922, 0.1702295054870769, 0.4108544578954663, 0.8258465717061151]	[0.0037796495986156, 0.0335555866287181, 0.0029734023103546, 0.0012893305909351]	0.936567	1.55353	1	4	0.000376648	0.00128933	0.825847	1	['HISQVISEV(1)']	3	2	1	0	3	netMHCpan-4.1	HLA-B*15:03	0.11	SB	AKPGTYVIY	1	AKPGTYVIY
AKPKEKIEY	9	TRUE	sp|Q16670|ZSC26_HUMAN	ZSCAN26	HUMAN	Zinc finger and SCAN domain-containing protein 26 OS=Homo sapiens OX=9606 GN=ZSCAN26 PE=1 SV=2	AKPKEKIEY/2	['Sage']	[0.0003766478342749]	[0.4055857124064694]	[0.0031448726948829]	0.937817	0.932891	1	1	0.000376648	0.00314487	0.405586	0	NA	1	0	0	1	1	netMHCpan-4.1	HLA-B*15:03	0.122	SB	AKPKEKIEY	1	AKPKEKIEY
AKPKPLSPTSY	11	TRUE	sp|O95644|NFAC1_HUMAN	NFATC1	HUMAN	Nuclear factor of activated T-cells, cytoplasmic 1 OS=Homo sapiens OX=9606 GN=NFATC1 PE=1 SV=3	AKPKPLSPTSY/2	['MSFragger', 'Comet', 'Sage', 'PEAKS']	[0.0005659309564233, 0.0007818608287724, 0.0003766478342749, 0.0004459308807134]	[0.8914899750430773, 0.5622354463129955, 0.6587082232125443, 1.600443810374591]	[0.0001890576358243, 0.0005392034787129, 0.0002119727458253, 4.763363505678906e-06]	0.958118	0.313072	1	4	0.000376648	4.76336e-06	1.60044	0	NA	2	0	0	2	2	netMHCpan-4.1	HLA-B*15:03	0.316	SB	AKPKPPTSY	1	AKPKPPTSY
AKPMLPSSF	9	TRUE	sp|P35548|MSX2_HUMAN	MSX2	HUMAN	Homeobox protein MSX-2 OS=Homo sapiens OX=9606 GN=MSX2 PE=1 SV=3	AKPM[UNIMOD:Oxidation]LPSSF/2	['MSFragger', 'Comet', 'Sage']	[0.0007173601147776, 0.0016708437761069, 0.0009104704097116]	[0.6176470977056011, 0.2414937429775902, 0.3583243857825193]	[0.0017135402755461, 0.0159435465473083, 0.0051973941769938]	0.838177	0.771301	1	3	0.00071736	0.00171354	0.617647	0	NA	3	1	1	1	3	netMHCpan-4.1	HLA-B*15:03	0.11	SB	AKPMLPSSF	1	AKPMLPSSF
AKPRLLVLY	9	TRUE	sp|Q68BL8|OLM2B_HUMAN	OLFML2B	HUMAN	Olfactomedin-like protein 2B OS=Homo sapiens OX=9606 GN=OLFML2B PE=1 SV=2	AKPRLLVLY/2	['MSFragger', 'Comet', 'Sage', 'PEAKS']	[0.0005659309564233, 0.0007818608287724, 0.0003766478342749, 0.0004459308807134]	[0.8666280144321412, 0.4390963980282464, 0.6764580589942849, 1.39787471886015]	[0.0002309617635085, 0.0019821845325305, 0.0001754343044165, 2.061278586128801e-05]	0.989623	1.0608	1	4	0.000376648	2.06128e-05	1.39787	0	NA	3	1	0	2	3	netMHCpan-4.1	HLA-B*15:03	0.322	SB	AKPRLLVLY	1	AKPRLLVLY
AKPTLQLVY	9	TRUE	sp|Q9Y5L0|TNPO3_HUMAN	TNPO3	HUMAN	Transportin-3 OS=Homo sapiens OX=9606 GN=TNPO3 PE=1 SV=3	AKPTLQLVY/2	['MSFragger', 'Comet', 'Sage', 'PEAKS']	[0.001085776330076, 0.0025046963055729, 0.002240645305848, 0.0004459308807134]	[0.5414816171444673, 0.1858179642544571, 0.254178185279944, 1.086353133835645]	[0.0031624022855828, 0.0285416342144071, 0.0156115464213632, 0.0001960701808266]	0.966766	1.15865	1	4	0.000445931	0.00019607	1.08635	0	NA	4	2	1	1	4	netMHCpan-4.1	HLA-B*15:03	0.048	SB	AKPTLQLVY	1	AKPTLQLVY
AKPTRLNVF	9	TRUE	sp|P14866|HNRPL_HUMAN	HNRNPL	HUMAN	Heterogeneous nuclear ribonucleoprotein L OS=Homo sapiens OX=9606 GN=HNRNPL PE=1 SV=2	AKPTRLNVF/2	['MSFragger', 'Comet', 'Sage', 'PEAKS']	[0.0023177036904974, 0.0060378590078328, 0.0019474196689386, 0.0022964140611199]	[0.2969579094482233, 0.0803245661742227, 0.2772830514806759, 0.4370409836548497]	[0.0225143061655777, 0.0835218276257303, 0.0122480521261756, 0.0200792539438098]	0.986931	0.813944	1	4	0.00194742	0.0122481	0.437041	0	NA	2	0	0	2	2	netMHCpan-4.1	HLA-B*15:03	0.306	SB	AKPTRLNVF	1	AKPTRLNVF
AKPVDPIVGY	10	TRUE	sp|Q99715|COCA1_HUMAN	COL12A1	HUMAN	Collagen alpha-1(XII) chain OS=Homo sapiens OX=9606 GN=COL12A1 PE=1 SV=2	AKPVDPIVGY/2	['Comet', 'Sage', 'PEAKS']	[0.0025046963055729, 0.0024891101431238, 0.0004459308807134]	[0.1738271225896258, 0.2332929020856203, 0.9868240058271436]	[0.0323274090500913, 0.0194209866996773, 0.0004027969288826]	0.693269	1.26491	1	3	0.000445931	0.000402797	0.986824	0	NA	1	0	0	1	1	netMHCpan-4.1	HLA-B*15:03	0.226	SB	AKVDPIVGY	1	AKPDPIVGY
AKPVFHVGF	9	TRUE	sp|P24928|RPB1_HUMAN	POLR2A	HUMAN	DNA-directed RNA polymerase II subunit RPB1 OS=Homo sapiens OX=9606 GN=POLR2A PE=1 SV=2	AKPVFHVGF/2	['MSFragger', 'Comet', 'Sage', 'PEAKS']	[0.0023177036904974, 0.0026782035434693, 0.0043952180028129, 0.0004459308807134]	[0.3306896911448596, 0.1646384884505706, 0.1582516947828147, 0.7992993426153802]	[0.0172036936310592, 0.0355546193704161, 0.0420496049395125, 0.001561205717757]	0.966908	0.696352	1	4	0.000445931	0.00156121	0.799299	0	NA	5	2	1	2	5	netMHCpan-4.1	HLA-B*15:03	0.711	WB	AKPVFHVGF	1	AKPVFHVGF
AKQDAQILY	9	TRUE	sp|P12429|ANXA3_HUMAN	ANXA3	HUMAN	Annexin A3 OS=Homo sapiens OX=9606 GN=ANXA3 PE=1 SV=3	AKQDAQILY/2	['MSFragger', 'Comet', 'Sage', 'PEAKS']	[0.0023177036904974, 0.0020785219399538, 0.0083254791077599, 0.0076429226536227]	[0.270946195112368, 0.218096961733486, 0.0950975983082895, 0.2146105148852763]	[0.0276759200969867, 0.0203768601411774, 0.0785212985080915, 0.0871394395225621]	0.988419	0.390153	1	4	0.00207852	0.0203769	0.270946	0	NA	2	1	0	1	2	netMHCpan-4.1	HLA-B*15:03	0.024	SB	AKQDAQILY	1	AKQDAQILY
AKQDVVLNY	9	TRUE	sp|Q15029|U5S1_HUMAN	EFTUD2	HUMAN	116 kDa U5 small nuclear ribonucleoprotein component OS=Homo sapiens OX=9606 GN=EFTUD2 PE=1 SV=1	AKQDVVLNY/2;AKQDVVLNY/1	['MSFragger', 'Comet', 'Sage', 'PEAKS']	[0.0007173601147776, 0.0020785219399538, 0.0003766478342749, 0.0004459308807134]	[0.611625982424737, 0.2079418097749801, 0.4436401465055855, 1.2581334999640903]	[0.0017985961297772, 0.0226607161896414, 0.0020973108435351, 5.66216911289019e-05]	0.964391	0.92032	2	4	0.000376648	5.66217e-05	1.25813	0	NA	8	3	2	3	8	netMHCpan-4.1	HLA-B*15:03	0.018	SB	AKQDVVLNY	1	AKQDVVLNY
AKQRLQQLF	9	TRUE	sp|Q9P0U1|TOM7_HUMAN	TOMM7	HUMAN	Mitochondrial import receptor subunit TOM7 homolog OS=Homo sapiens OX=9606 GN=TOMM7 PE=1 SV=1	AKQRLQQLF/2	['MSFragger', 'Comet', 'Sage', 'PEAKS']	[0.0010023387905111, 0.0011641443538998, 0.0010413954699297, 0.0004459308807134]	[0.6005369627181356, 0.3224306585205488, 0.294093449662683, 1.1752791767055035]	[0.0019664390957104, 0.0067976597365429, 0.0102597459595591, 0.0001030717224665]	0.534546	1.24848	1	4	0.000445931	0.000103072	1.17528	0	NA	7	3	2	2	7	netMHCpan-4.1	HLA-B*15:03	0.115	SB	AKQRLQQLF	1	AKQRLQQLF
AKRADLQSTF	10	TRUE	sp|Q7L590|MCM10_HUMAN	MCM10	HUMAN	Protein MCM10 homolog OS=Homo sapiens OX=9606 GN=MCM10 PE=1 SV=2	AKRADLQSTF/2	['MSFragger', 'Comet', 'Sage', 'PEAKS']	[0.0079135595799726, 0.0025046963055729, 0.0023712006898038, 0.0080792682926829]	[0.1326784645321361, 0.1695306661357996, 0.2407151818068774, 0.2007024217994516]	[0.0800865277211473, 0.0337993606921372, 0.0179731632494057, 0.0951599825217134]	0.914969	0.391404	1	4	0.0023712	0.0179732	0.240715	0	NA	2	1	1	0	2	netMHCpan-4.1	HLA-B*15:03	0.095	SB	AKADLQSTF	1	AKADLQSTF
AKRDGTLAL	9	TRUE	sp|P28562|DUS1_HUMAN	DUSP1	HUMAN	Dual specificity protein phosphatase 1 OS=Homo sapiens OX=9606 GN=DUSP1 PE=1 SV=3	AKRDGTLAL/2	['MSFragger', 'Comet', 'Sage', 'PEAKS']	[0.0023177036904974, 0.0067146282973621, 0.0061187365635852, 0.0014646649578908]	[0.3333449758895747, 0.0717750926442922, 0.1249256935017449, 0.4980667518807036]	[0.0168423489496207, 0.0908175184858848, 0.0586967349796679, 0.0132155835443818]	0.950127	0.212988	1	4	0.00146466	0.0132156	0.498067	0	NA	5	2	0	3	5	netMHCpan-4.1	HLA-B*15:03	0.035	SB	AKRDGTLAL	1	AKRDGTLAL
AKRIGEVQV	9	TRUE	sp|Q15477|SKI2_HUMAN	SKIC2	HUMAN	Superkiller complex protein 2 OS=Homo sapiens OX=9606 GN=SKIC2 PE=1 SV=3	AKRIGEVQV/2	['MSFragger', 'Comet', 'Sage', 'PEAKS']	[0.001085776330076, 0.0059084194977843, 0.0010413954699297, 0.0004459308807134]	[0.5110999182311139, 0.0857620608528131, 0.3247026729837097, 1.0723840154699045]	[0.0040380888542045, 0.0791614418407001, 0.007423606232597, 0.0002169154608534]	0.969335	0.50244	1	4	0.000445931	0.000216915	1.07238	0	NA	3	1	1	1	3	netMHCpan-4.1	HLA-B*15:03	2.63	NB	AKRIGEVQV	1	AKRIGEVQV
AKRTKKVGIVGKYG	14	FALSE	P61513|RL37A_HUMAN	RPL37A	HUMAN	Large ribosomal subunit protein eL43 OS=Homo sapiens OX=9606 GN=RPL37A PE=1 SV=2	AKRTKKVGIVGKYG/3	['PEAKS']	[0.0012974976830398]	[0.5111988833553942]	[0.0120665162121501]	0.722942	2.10584	1	1	0.0012975	0.0120665	0.511199	0	NA	1	0	1	0	1	netMHCIIpan-4.3	DRB5_0101	54.79	NB	TKKVGIVGK	NA	NA
AKSADGSAPAGEGEGVTLQ	19	FALSE	sp|Q01650|LAT1_HUMAN	SLC7A5	HUMAN	Large neutral amino acids transporter small subunit 1 OS=Homo sapiens OX=9606 GN=SLC7A5 PE=1 SV=2	AKSADGSAPAGEGEGVTLQ/2	['MSFragger', 'Comet', 'Sage', 'PEAKS']	[0.0005659309564233, 0.0007818608287724, 0.0003766478342749, 0.0004459308807134]	[1.0983526101621164, 0.7496072703550509, 0.5471005493788207, 1.685010119142386]	[3.573714776302786e-05, 7.435212404615385e-05, 0.0006964727430148, 2.5840790744919195e-06]	0.904483	0.608717	1	4	0.000376648	2.58408e-06	1.68501	0	NA	4	1	1	2	4	NA	NA	NA	NA	NA	NA	NA
AKSGTPLSF	9	TRUE	sp|Q9P2P1|NYNRI_HUMAN	NYNRIN	HUMAN	Protein NYNRIN OS=Homo sapiens OX=9606 GN=NYNRIN PE=1 SV=3	AKSGTPLSF/2	['MSFragger', 'Comet', 'Sage', 'PEAKS']	[0.0023177036904974, 0.0020785219399538, 0.0019474196689386, 0.003836530442035]	[0.2974561672450024, 0.2112483362102916, 0.2848532136342603, 0.3505968478571207]	[0.0224252380523857, 0.021890722582221, 0.0113096172891016, 0.0358943280318798]	0.941062	1.15596	1	4	0.00194742	0.0113096	0.350597	0	NA	2	1	0	1	2	netMHCpan-4.1	HLA-B*15:03	0.007	SB	AKSGTPLSF	1	AKSGTPLSF
AKSIGVSNF	9	TRUE	sp|P17516|AK1C4_HUMAN;sp|P42330|AK1C3_HUMAN;sp|P52895|AK1C2_HUMAN;sp|Q04828|AK1C1_HUMAN	AKR1C4;AKR1C3;AKR1C2;AKR1C1	HUMAN	Aldo-keto reductase family 1 member C4 OS=Homo sapiens OX=9606 GN=AKR1C4 PE=1 SV=3	AKSIGVSNF/2	['MSFragger', 'Comet', 'Sage', 'PEAKS']	[0.0013015184381778, 0.0020785219399538, 0.0010413954699297, 0.0004459308807134]	[0.4010838793853549, 0.234006784204949, 0.3217427947256231, 1.1083142547032143]	[0.0097833653581286, 0.0172471010637495, 0.0076599163794851, 0.0001672760560049]	0.918593	0.334644	1	4	0.000445931	0.000167276	1.10831	0	NA	3	1	0	2	3	netMHCpan-4.1	HLA-B*15:03	0.028	SB	AKSIGVSNF	1	AKSIGVSNF
AKSMTSVL	8	TRUE	Q8IY17|PLPL6_HUMAN	PNPLA6	HUMAN	Patatin-like phospholipase domain-containing protein 6 OS=Homo sapiens OX=9606 GN=PNPLA6 PE=1 SV=3	AKSMTSVL/2	['PEAKS']	[0.0029015190305512]	[0.382853481593405]	[0.0289437311485021]	0.697008	0.434903	1	1	0.00290152	0.0289437	0.382853	0	NA	1	1	0	0	1	netMHCpan-4.1	HLA-B*15:03	2.134	NB	AKS-MTSVL	1	AK-SMTSVL
AKSVGPLQY	9	TRUE	sp|Q96NT0|CC115_HUMAN	CCDC115	HUMAN	Coiled-coil domain-containing protein 115 OS=Homo sapiens OX=9606 GN=CCDC115 PE=1 SV=1	AKSVGPLQY/2	['MSFragger', 'Comet', 'Sage', 'PEAKS']	[0.0023177036904974, 0.0041963145411421, 0.0025798769597142, 0.0004459308807134]	[0.2640894208401084, 0.1308264348501274, 0.2234172797903589, 0.8739898340402776]	[0.0292177278968451, 0.0503214114088965, 0.0215248290610317, 0.0009108108178263]	0.839155	3.08761	1	4	0.000445931	0.000910811	0.87399	0	NA	2	1	0	1	2	netMHCpan-4.1	HLA-B*15:03	0.014	SB	AKSVGPLQY	1	AKSVGPLQY
AKTDLTIKY	9	TRUE	sp|Q5U5R9|HECD2_HUMAN	HECTD2	HUMAN	Probable E3 ubiquitin-protein ligase HECTD2 OS=Homo sapiens OX=9606 GN=HECTD2 PE=1 SV=2	AKTDLTIKY/2	['MSFragger', 'Comet', 'Sage']	[0.0015005359056806, 0.0027761253222288, 0.0031622023809523]	[0.381654715824445, 0.1574077507655923, 0.1860522533848529]	[0.0114358196009157, 0.0383114178811554, 0.0316722404573592]	0.889804	0.548107	1	3	0.00150054	0.0114358	0.381655	0	NA	1	1	0	0	1	netMHCpan-4.1	HLA-B*15:03	0.026	SB	AKTDLTIKY	1	AKTDLTIKY
AKTDQAQKAEGAGDA	15	FALSE	sp|P05204|HMGN2_HUMAN	HMGN2	HUMAN	Non-histone chromosomal protein HMG-17 OS=Homo sapiens OX=9606 GN=HMGN2 PE=1 SV=3	AKTDQAQKAEGAGDA/2	['MSFragger', 'Sage', 'PEAKS']	[0.0023177036904974, 0.0007288629737609, 0.0004459308807134]	[0.3032017342547022, 0.3691623538709638, 1.2263176625578105]	[0.0214227627533884, 0.0046323158545188, 7.126604202083801e-05]	0.172371	1.17161	1	3	0.000445931	7.1266e-05	1.22632	0	NA	3	1	1	1	3	netMHCIIpan-4.3	DRB4_0101	5.36	NB	DQAQKAEGA	NA	NA
AKTDQAQKAEGAGDAK	16	FALSE	sp|P05204|HMGN2_HUMAN	HMGN2	HUMAN	Non-histone chromosomal protein HMG-17 OS=Homo sapiens OX=9606 GN=HMGN2 PE=1 SV=3	AKTDQAQKAEGAGDAK/2;AKTDQAQKAEGAGDAK/3	['MSFragger', 'Comet', 'Sage', 'PEAKS']	[0.0005659309564233, 0.0007818608287724, 0.0003766478342749, 0.0004459308807134]	[1.5262342671061553, 0.7456350453914506, 0.7854638623789537, 1.9418831234656535]	[1.1392623944257446e-06, 7.754183997660748e-05, 5.4892069771703344e-05, 4.031914351136717e-07]	0.716344	0.0255115	2	4	0.000376648	4.03191e-07	1.94188	0	NA	29	5	15	9	29	netMHCIIpan-4.3	DRB4_0101	6.53	NB	DQAQKAEGA	NA	NA
AKTGLTPLM	9	TRUE	sp|O75179|ANR17_HUMAN;sp|Q8IWZ3|ANKH1_HUMAN	ANKRD17;ANKHD1	HUMAN	Ankyrin repeat domain-containing protein 17 OS=Homo sapiens OX=9606 GN=ANKRD17 PE=1 SV=3	AKTGLTPLM[UNIMOD:Oxidation]/2	['MSFragger', 'Comet', 'Sage']	[0.0023177036904974, 0.00997040037389, 0.0030522701259061]	[0.292694451788657, 0.0568340740241634, 0.1933722334609006]	[0.0232907199022679, 0.1049402471507414, 0.0293765381457568]	0.674039	0.864037	1	3	0.0023177	0.0232907	0.292694	0	NA	1	1	0	0	1	netMHCpan-4.1	HLA-B*15:03	0.557	WB	AKTGLTPLM	1	AKTGLTPLM
AKTPQKSVSF	10	TRUE	sp|Q13416|ORC2_HUMAN	ORC2	HUMAN	Origin recognition complex subunit 2 OS=Homo sapiens OX=9606 GN=ORC2 PE=1 SV=2	AKTPQKSVSF/2	['MSFragger', 'Comet', 'Sage', 'PEAKS']	[0.0005659309564233, 0.0007818608287724, 0.0003766478342749, 0.0004459308807134]	[0.900832067255584, 0.4564964813073948, 0.531428266675498, 1.415265232082061]	[0.0001753569503181, 0.0016491617289681, 0.0008230836086415, 1.817685167636185e-05]	0.977275	0.668665	1	4	0.000376648	1.81769e-05	1.41527	0	NA	3	1	1	1	3	netMHCpan-4.1	HLA-B*15:03	0.149	SB	AKTPQSVSF	1	AKTPKSVSF
AKTQGNVF	8	TRUE	sp|O15371|EIF3D_HUMAN	EIF3D	HUMAN	Eukaryotic translation initiation factor 3 subunit D OS=Homo sapiens OX=9606 GN=EIF3D PE=1 SV=1	AKTQGNVF/2	['Comet', 'Sage', 'PEAKS']	[0.0049045366964442, 0.0027526543452615, 0.0012974976830398]	[0.1155240677306354, 0.2071164793548883, 0.5070851478271778]	[0.0587795469294751, 0.0254910770640734, 0.0124157280436122]	0.939895	0.0397438	1	3	0.0012975	0.0124157	0.507085	0	NA	4	2	1	1	4	netMHCpan-4.1	HLA-B*15:03	0.82	WB	AKT-QGNVF	1	AKT-QGNVF
AKTSASLEM	9	TRUE	sp|Q9H410|DSN1_HUMAN	DSN1	HUMAN	Kinetochore-associated protein DSN1 homolog OS=Homo sapiens OX=9606 GN=DSN1 PE=1 SV=2	AKTSASLEM[UNIMOD:Oxidation]/2;AKTSASLEM/2	['MSFragger', 'Comet', 'Sage', 'PEAKS']	[0.0013015184381778, 0.0067146282973621, 0.0037912980682433, 0.0004459308807134]	[0.4255334959672992, 0.0707845227486817, 0.173343291029145, 0.8043730901241853]	[0.0080375830305885, 0.0916987233985188, 0.0360712829669654, 0.0015051785989764]	0.962248	0.495728	2	4	0.000445931	0.00150518	0.804373	0	NA	3	1	0	2	3	netMHCpan-4.1	HLA-B*15:03	0.141	SB	AKTSASLEM	1	AKTSASLEM
AKVANASYY	9	TRUE	sp|O15042|SR140_HUMAN	U2SURP	HUMAN	U2 snRNP-associated SURP motif-containing protein OS=Homo sapiens OX=9606 GN=U2SURP PE=1 SV=2	AKVANASYY/2	['MSFragger', 'Comet', 'Sage', 'PEAKS']	[0.0023177036904974, 0.0026782035434693, 0.0028768699654775, 0.0004459308807134]	[0.2968202774958282, 0.1651247862117499, 0.2024219239388992, 0.8664871602449613]	[0.0225389700780872, 0.0353762631909091, 0.0267588865746027, 0.0009615369638636]	0.867011	0.169311	1	4	0.000445931	0.000961537	0.866487	0	NA	3	2	0	1	3	netMHCpan-4.1	HLA-B*15:03	0.044	SB	AKVANASYY	1	AKVANASYY
AKVAVLGASGGIGQPLS	17	FALSE	sp|P40926|MDHM_HUMAN	MDH2	HUMAN	Malate dehydrogenase, mitochondrial OS=Homo sapiens OX=9606 GN=MDH2 PE=1 SV=3	AKVAVLGASGGIGQPLS/2	['Comet', 'Sage', 'PEAKS']	[0.0020785219399538, 0.0009104704097116, 0.0004459308807134]	[0.1980360217360565, 0.3466646955573038, 1.832562846439753]	[0.0251302638047936, 0.0058819894150181, 8.889305023949181e-07]	0.767585	0.267845	1	3	0.000445931	8.88931e-07	1.83256	0	NA	1	1	0	0	1	netMHCIIpan-4.3	DRB1_0101	22.04	NB	VAVLGASGG	NA	NA
AKVDLNSNGF	10	TRUE	sp|P13797|PLST_HUMAN	PLS3	HUMAN	Plastin-3 OS=Homo sapiens OX=9606 GN=PLS3 PE=1 SV=4	AKVDLNSNGF/2;AKVDLNSNGF/1	['MSFragger', 'Comet', 'Sage', 'PEAKS']	[0.0005659309564233, 0.0011500862564692, 0.0003766478342749, 0.0004459308807134]	[0.7534966868826691, 0.4088513730214987, 0.4798671221414219, 1.2899239985978213]	[0.0005742735813581, 0.0027288074696235, 0.001425821540183, 4.499412730505676e-05]	0.913335	0.0152633	2	4	0.000376648	4.49941e-05	1.28992	0	NA	5	2	1	2	5	netMHCpan-4.1	HLA-B*15:03	0.65	WB	AKVDNSNGF	1	AKVDNSNGF
AKVDLVSAY	9	TRUE	sp|Q13901|C1D_HUMAN	C1D	HUMAN	Nuclear nucleic acid-binding protein C1D OS=Homo sapiens OX=9606 GN=C1D PE=1 SV=1	AKVDLVSAY/2	['Comet', 'Sage']	[0.0041963145411421, 0.0061187365635852]	[0.1245361219640211, 0.1220669698986474]	[0.053648732630017, 0.0603772589743907]	0.947886	0.837547	1	2	0.00419631	0.0536487	0.124536	0	NA	3	1	1	1	3	netMHCpan-4.1	HLA-B*15:03	0.009	SB	AKVDLVSAY	1	AKVDLVSAY
AKVEEIS	7	FALSE	O94851|MICA2_HUMAN;Q7RTP6|MICA3_HUMAN	MICAL2;MICAL3	HUMAN	[F-actin]-monooxygenase MICAL2 OS=Homo sapiens OX=9606 GN=MICAL2 PE=1 SV=2	AKVEEIS/1	['PEAKS']	[0.0027430138865078]	[0.3959190919060465]	[0.0265135330668815]	0.970718	1.09371	1	1	0.00274301	0.0265135	0.395919	0	NA	3	1	0	2	3	NA	NA	NA	NA	NA	NA	NA
AKVEQVLS	8	TRUE	O95292|VAPB_HUMAN	VAPB	HUMAN	Vesicle-associated membrane protein-associated protein B/C OS=Homo sapiens OX=9606 GN=VAPB PE=1 SV=3	A[UNIMOD:Acetylation]KVEQVLS/1;A[UNIMOD:Acetylation]KVEQVLS/2	['PEAKS']	[0.0039814200398142]	[0.3433020599571633]	[0.0376753047253797]	0.99539	0.813221	2	1	0.00398142	0.0376753	0.343302	0	NA	3	1	1	1	3	netMHCpan-4.1	HLA-B*15:03	14.798	NB	AKVEQVLS-	1	AKVE-QVLS
AKVFITKQGY	10	TRUE	sp|Q9H9Q4|NHEJ1_HUMAN	NHEJ1	HUMAN	Non-homologous end-joining factor 1 OS=Homo sapiens OX=9606 GN=NHEJ1 PE=1 SV=1	AKVFITKQGY/2	['MSFragger', 'Comet', 'Sage', 'PEAKS']	[0.0005659309564233, 0.0007818608287724, 0.0003766478342749, 0.0004459308807134]	[1.0424067282202554, 0.507816795983525, 0.4522351326258441, 1.638612321575256]	[5.6077247473092256e-05, 0.0009585876751667, 0.0019138438961336, 3.614375070568677e-06]	0.934543	1.39591	1	4	0.000376648	3.61438e-06	1.63861	0	NA	3	2	0	1	3	netMHCpan-4.1	HLA-B*15:03	0.622	WB	AKFITKQGY	1	AKFITKQGY
AKVGQYTF	8	TRUE	sp|Q86Y39|NDUAB_HUMAN	NDUFA11	HUMAN	NADH dehydrogenase [ubiquinone] 1 alpha subcomplex subunit 11 OS=Homo sapiens OX=9606 GN=NDUFA11 PE=1 SV=3	AKVGQYTF/2	['Comet', 'Sage', 'PEAKS']	[0.0049045366964442, 0.0025798769597142, 0.003053953172718]	[0.1114642789427184, 0.2151197837031914, 0.3790367075740681]	[0.061238492982178, 0.023462460551974, 0.0296931357370669]	0.835127	4.5694	1	3	0.00257988	0.0234625	0.379037	0	NA	4	3	0	1	4	netMHCpan-4.1	HLA-B*15:03	0.424	SB	AKV-GQYTF	1	AKVG-QYTF
AKVIVSM	7	FALSE	Q99996|AKAP9_HUMAN	AKAP9	HUMAN	A-kinase anchor protein 9 OS=Homo sapiens OX=9606 GN=AKAP9 PE=1 SV=4	AKVIVSM[UNIMOD:Oxidation]/1	['PEAKS']	[0.0025888850535036]	[0.4177166850661626]	[0.0228896106536769]	0.919605	4.43371	1	1	0.00258889	0.0228896	0.417717	0	NA	3	1	1	1	3	NA	NA	NA	NA	NA	NA	NA
AKVKATTSL	9	TRUE	sp|A9YTQ3|AHRR_HUMAN	AHRR	HUMAN	Aryl hydrocarbon receptor repressor OS=Homo sapiens OX=9606 GN=AHRR PE=1 SV=3	AKVKATTSL/2	['MSFragger', 'Comet', 'Sage', 'PEAKS']	[0.001085776330076, 0.00244335850733, 0.0019474196689386, 0.0004459308807134]	[0.4985979618275749, 0.1872554959850378, 0.2809346105821498, 1.5222203919736947]	[0.0044654061787968, 0.028117886470839, 0.011786186773541, 8.386844959759424e-06]	0.960072	0.154621	1	4	0.000445931	8.38684e-06	1.52222	0	NA	3	1	0	2	3	netMHCpan-4.1	HLA-B*15:03	0.043	SB	AKVKATTSL	1	AKVKATTSL
AKVKFEERY	9	TRUE	sp|P61353|RL27_HUMAN	RPL27	HUMAN	Large ribosomal subunit protein eL27 OS=Homo sapiens OX=9606 GN=RPL27 PE=1 SV=2	AKVKFEERY/2	['MSFragger', 'Comet', 'Sage', 'PEAKS']	[0.0005659309564233, 0.0007818608287724, 0.0003766478342749, 0.0004459308807134]	[0.8610497137004397, 0.5308930720836552, 0.6345620913143943, 1.4819595826876182]	[0.0002415726913292, 0.0007510553152117, 0.0002741914854013, 1.122145491878691e-05]	0.861438	0.207499	1	4	0.000376648	1.12215e-05	1.48196	0	NA	8	4	2	2	8	netMHCpan-4.1	HLA-B*15:03	0.097	SB	AKVKFEERY	1	AKVKFEERY
AKVLTPELY	9	TRUE	sp|P12277|KCRB_HUMAN	CKB	HUMAN	Creatine kinase B-type OS=Homo sapiens OX=9606 GN=CKB PE=1 SV=1	AKVLTPELY/2	['MSFragger', 'Comet', 'Sage', 'PEAKS']	[0.0007173601147776, 0.0011641443538998, 0.0003766478342749, 0.0004459308807134]	[0.6352868634073481, 0.3575447840575492, 0.4403429559657539, 1.2710502674425297]	[0.0014868073318229, 0.004692147866926, 0.0021722639330458, 5.157308451083388e-05]	0.923113	0.773163	1	4	0.000376648	5.15731e-05	1.27105	0	NA	3	1	1	1	3	netMHCpan-4.1	HLA-B*15:03	0.031	SB	AKVLTPELY	1	AKVLTPELY
AKWEKESAF	9	TRUE	sp|P57071|PRD15_HUMAN	PRDM15	HUMAN	PR domain zinc finger protein 15 OS=Homo sapiens OX=9606 GN=PRDM15 PE=1 SV=4	AKWEKESAF/2	['MSFragger', 'Comet', 'Sage', 'PEAKS']	[0.001085776330076, 0.0007818608287724, 0.0003766478342749, 0.0007582938388625]	[0.5024315595327423, 0.4227220567823925, 0.403465600698235, 0.6732530463971391]	[0.0043297757765671, 0.0023567234112349, 0.0032166216850246, 0.0038519588751538]	0.96801	1.21893	1	4	0.000376648	0.00235672	0.673253	0	NA	3	1	1	1	3	netMHCpan-4.1	HLA-B*15:03	0.006	SB	AKWEKESAF	1	AKWEKESAF
AKWNPTAGVAF	11	TRUE	sp|P19387|RPB3_HUMAN	POLR2C	HUMAN	DNA-directed RNA polymerase II subunit RPB3 OS=Homo sapiens OX=9606 GN=POLR2C PE=1 SV=2	AKWNPTAGVAF/2	['MSFragger', 'Comet', 'Sage', 'PEAKS']	[0.0005659309564233, 0.0007818608287724, 0.0003766478342749, 0.0004459308807134]	[0.7769053097002904, 0.5278157340288909, 0.5134338058893319, 1.5430820113207722]	[0.0004756414395364, 0.0007758939746367, 0.0009970748674128, 7.212343808163659e-06]	0.930558	0.621662	1	4	0.000376648	7.21234e-06	1.54308	0	NA	3	2	0	1	3	netMHCpan-4.1	HLA-B*15:03	0.208	SB	AKWNPGVAF	1	AKWNPGVAF
AKYESQTSF	9	TRUE	sp|Q9P0U4|CXXC1_HUMAN	CXXC1	HUMAN	CXXC-type zinc finger protein 1 OS=Homo sapiens OX=9606 GN=CXXC1 PE=1 SV=2	AKYESQTSF/2	['MSFragger', 'Comet', 'Sage', 'PEAKS']	[0.0007173601147776, 0.0011641443538998, 0.0003766478342749, 0.0029015190305512]	[0.7256156639088756, 0.3232653176082281, 0.418437234633818, 0.3808420811350928]	[0.0007187531431795, 0.0067380513344161, 0.0027428593718204, 0.0293363655032722]	0.872875	0.174262	1	4	0.000376648	0.000718753	0.725616	0	NA	2	1	0	1	2	netMHCpan-4.1	HLA-B*15:03	0.001	SB	AKYESQTSF	1	AKYESQTSF
AKYFIRDEF	9	TRUE	sp|Q5JWF2|GNAS1_HUMAN	GNAS	HUMAN	Guanine nucleotide-binding protein G(s) subunit alpha isoforms XLas OS=Homo sapiens OX=9606 GN=GNAS PE=1 SV=2	AKYFIRDEF/2	['MSFragger', 'Comet', 'Sage', 'PEAKS']	[0.0007173601147776, 0.0011500862564692, 0.0003766478342749, 0.0004459308807134]	[0.7266917881114775, 0.4052168993791912, 0.4832347012179765, 1.2847684407547104]	[0.0007125549853109, 0.0028356535970751, 0.0013755693182649, 4.670308255208286e-05]	0.987536	0.881316	1	4	0.000376648	4.67031e-05	1.28477	0	NA	6	2	2	2	6	netMHCpan-4.1	HLA-B*15:03	0.043	SB	AKYFIRDEF	1	AKYFIRDEF
AKYFIRDEFL	10	TRUE	sp|Q5JWF2|GNAS1_HUMAN	GNAS	HUMAN	Guanine nucleotide-binding protein G(s) subunit alpha isoforms XLas OS=Homo sapiens OX=9606 GN=GNAS PE=1 SV=2	AKYFIRDEFL/2	['MSFragger', 'Comet', 'Sage', 'PEAKS']	[0.0005659309564233, 0.0007818608287724, 0.0003766478342749, 0.0004459308807134]	[0.8419835990715213, 0.4874841666585842, 0.5134422474935656, 1.2877330387718229]	[0.0002816581072211, 0.0011884760458884, 0.0009969851750002, 4.571260841566895e-05]	0.916232	0.225412	1	4	0.000376648	4.57126e-05	1.28773	0	NA	1	1	0	0	1	netMHCpan-4.1	HLA-B*15:03	8.57	NB	AKYFIRDEL	1	AKYFIRDEF
AKYLDEDTIY	10	TRUE	sp|P31153|METK2_HUMAN	MAT2A	HUMAN	S-adenosylmethionine synthase isoform type-2 OS=Homo sapiens OX=9606 GN=MAT2A PE=1 SV=1	AKYLDEDTIY/2	['MSFragger', 'Comet', 'Sage']	[0.0052306229196386, 0.0025046963055729, 0.0039334882889325]	[0.1757797446043637, 0.1853400757658375, 0.1665523001603659]	[0.0580254236770669, 0.0286838796656599, 0.0386543443180965]	0.855081	0.880116	1	3	0.0025047	0.0286839	0.18534	0	NA	1	0	0	1	1	netMHCpan-4.1	HLA-B*15:03	0.129	SB	AKYDEDTIY	1	AKYDEDTIY
AKYLPHSAGRY	11	TRUE	sp|P46782|RS5_HUMAN	RPS5	HUMAN	Small ribosomal subunit protein uS7 OS=Homo sapiens OX=9606 GN=RPS5 PE=1 SV=4	AKYLPHSAGRY/3;AKYLPHSAGRY/2	['MSFragger', 'Comet', 'Sage', 'PEAKS']	[0.0005659309564233, 0.0007818608287724, 0.0003766478342749, 0.0004459308807134]	[1.1149777751149912, 0.601663290884767, 0.5868573123612806, 1.7712206088426905]	[3.125894956315529e-05, 0.0003553874841977, 0.0004559094649132, 1.3852666502844038e-06]	0.970147	0.0993312	2	4	0.000376648	1.38527e-06	1.77122	0	NA	11	5	2	4	11	netMHCpan-4.1	HLA-B*15:03	0.139	SB	AKYLPHSAY	1	AKYLPHSAY
AKYPAPERL	9	TRUE	sp|A8MWX3|WASH4_HUMAN;sp|C4AMC7|WASH3_HUMAN;sp|Q6VEQ5|WASH2_HUMAN;sp|Q9NQA3|WASH6_HUMAN	WASH4P;WASH3P;WASH2P;WASH6P	HUMAN	Putative WAS protein family homolog 4 OS=Homo sapiens OX=9606 GN=WASH4P PE=5 SV=1	AKYPAPERL/2	['MSFragger', 'Comet', 'Sage', 'PEAKS']	[0.0007173601147776, 0.0011641443538998, 0.0009104704097116, 0.0004459308807134]	[0.6423678383041534, 0.3334024444473105, 0.3590825308827314, 0.9961967068715]	[0.0014044642834074, 0.0060543951855937, 0.0051557277659525, 0.0003763912103987]	0.898328	0.35417	1	4	0.000445931	0.000376391	0.996197	0	NA	2	1	0	1	2	netMHCpan-4.1	HLA-B*15:03	0.086	SB	AKYPAPERL	1	AKYPAPERL
AKYPASTVQIL	11	TRUE	sp|O00567|NOP56_HUMAN	NOP56	HUMAN	Nucleolar protein 56 OS=Homo sapiens OX=9606 GN=NOP56 PE=1 SV=4	AKYPASTVQIL/2	['MSFragger', 'Comet', 'Sage', 'PEAKS']	[0.0007173601147776, 0.0011641443538998, 0.002240645305848, 0.0004459308807134]	[0.666968685528408, 0.2909850286615357, 0.2604235673964749, 1.2607699629618687]	[0.0011522393109644, 0.0094709320864822, 0.0146219902741902, 5.555257957772059e-05]	0.934519	0.465991	1	4	0.000445931	5.55526e-05	1.26077	0	NA	3	2	0	1	3	netMHCpan-4.1	HLA-B*15:03	0.62	WB	AKYPASTVL	1	AKYPASTVL
AKYPEIKSL	9	TRUE	sp|O15121|DEGS1_HUMAN	DEGS1	HUMAN	Sphingolipid delta(4)-desaturase DES1 OS=Homo sapiens OX=9606 GN=DEGS1 PE=1 SV=1	AKYPEIKSL/1;AKYPEIKSL/2	['MSFragger', 'Comet', 'Sage', 'PEAKS']	[0.0005659309564233, 0.0007818608287724, 0.0003766478342749, 0.0004459308807134]	[0.8566497533678682, 0.4539792648086993, 0.4761025123654164, 1.4686589881897008]	[0.0002502849465779, 0.0016936348334074, 0.001484172969796, 1.235444475398169e-05]	0.988824	0.0103534	2	4	0.000376648	1.23544e-05	1.46866	0	NA	29	11	6	12	29	netMHCpan-4.1	HLA-B*15:03	0.02	SB	AKYPEIKSL	1	AKYPEIKSL
AKYPHVEDY	9	TRUE	sp|P61289|PSME3_HUMAN	PSME3	HUMAN	Proteasome activator complex subunit 3 OS=Homo sapiens OX=9606 GN=PSME3 PE=1 SV=1	AKYPHVEDY/2	['MSFragger', 'Comet', 'Sage', 'PEAKS']	[0.0005659309564233, 0.0007818608287724, 0.0003766478342749, 0.0004459308807134]	[1.186129387905455, 0.830779397147887, 0.7396554442522435, 1.4032753711764143]	[1.762485082202557e-05, 3.15140834678746e-05, 8.944720009097241e-05, 1.982325798013731e-05]	0.87905	0.072022	1	4	0.000376648	1.76249e-05	1.40328	0	NA	9	3	2	4	9	netMHCpan-4.1	HLA-B*15:03	0.004	SB	AKYPHVEDY	1	AKYPHVEDY
AKYPIKQSL	9	TRUE	sp|P21283|VATC1_HUMAN	ATP6V1C1	HUMAN	V-type proton ATPase subunit C 1 OS=Homo sapiens OX=9606 GN=ATP6V1C1 PE=1 SV=4	AKYPIKQSL/2	['MSFragger', 'Comet', 'Sage', 'PEAKS']	[0.0007173601147776, 0.0011641443538998, 0.0003766478342749, 0.0004459308807134]	[0.6813610536762552, 0.3191001631263754, 0.3824037695400845, 1.5286788259450177]	[0.0010262347995219, 0.0070407939001104, 0.0040242400022419, 8.00412714360286e-06]	0.991323	0.740214	1	4	0.000376648	8.00413e-06	1.52868	0	NA	6	3	1	2	6	netMHCpan-4.1	HLA-B*15:03	0.027	SB	AKYPIKQSL	1	AKYPIKQSL
AKYYTRITM	9	TRUE	sp|O00232|PSD12_HUMAN	PSMD12	HUMAN	26S proteasome non-ATPase regulatory subunit 12 OS=Homo sapiens OX=9606 GN=PSMD12 PE=1 SV=3	AKYYTRITM[UNIMOD:Oxidation]/2	['MSFragger', 'Comet', 'Sage', 'PEAKS']	[0.0005659309564233, 0.0011641443538998, 0.0003766478342749, 0.0004459308807134]	[0.8405400550977601, 0.3112355119821139, 0.4010492893964642, 1.2202955963500557]	[0.000284951047046, 0.0076499003199113, 0.0033003863421761, 7.443740009198724e-05]	0.963162	3.45744	1	4	0.000376648	7.44374e-05	1.2203	0	NA	2	1	0	1	2	netMHCpan-4.1	HLA-B*15:03	0.042	SB	AKYYTRITM	1	AKYYTRITM
ALAATGEVY	9	TRUE	sp|O95714|HERC2_HUMAN	HERC2	HUMAN	E3 ubiquitin-protein ligase HERC2 OS=Homo sapiens OX=9606 GN=HERC2 PE=1 SV=2	ALAATGEVY/1	['MSFragger', 'Comet', 'Sage', 'PEAKS']	[0.0013015184381778, 0.0011641443538998, 0.0010413954699297, 0.0004459308807134]	[0.4708018801288463, 0.2916656877476954, 0.3104628528298495, 0.9007802804934412]	[0.0055845007893343, 0.0094032267729863, 0.0086307680305817, 0.0007504899995765]	0.962325	0.168076	1	4	0.000445931	0.00075049	0.90078	0	NA	8	3	0	5	8	netMHCpan-4.1	HLA-B*15:03	0.216	SB	ALAATGEVY	1	ALAATGEVY
ALADSTRGLPN	11	TRUE	sp|Q96CX2|KCD12_HUMAN	KCTD12	HUMAN	BTB/POZ domain-containing protein KCTD12 OS=Homo sapiens OX=9606 GN=KCTD12 PE=1 SV=1	[UNIMOD:Acetylation]-ALADSTRGLPN/2;A[UNIMOD:Acetylation]LADSTRGLPN/2	['MSFragger', 'PEAKS']	[0.0013015184381778, 0.0004459308807134]	[0.4100382993234349, 1.4273181625502425]	[0.0091039948357006, 1.665957713302447e-05]	0.879984	0.510127	2	2	0.000445931	1.66596e-05	1.42732	0	NA	1	1	0	0	1	netMHCpan-4.1	HLA-A*03:19	43.75	NB	ALADSTRGL	0	ALADSTRGL
ALAIEQNLGK	10	TRUE	P46821|MAP1B_HUMAN	MAP1B	HUMAN	Microtubule-associated protein 1B OS=Homo sapiens OX=9606 GN=MAP1B PE=1 SV=2	ALAIEQNLGK/2	['PEAKS']	[0.0080792682926829]	[0.2031307452741683]	[0.093712743866171]	0.885805	2.73428	1	1	0.00807927	0.0937127	0.203131	0	NA	1	1	0	0	1	netMHCpan-4.1	HLA-A*03:19	9.485	NB	ALIEQNLGK	NA	NA
ALAPAGFSY	9	TRUE	sp|Q8TEK3|DOT1L_HUMAN	DOT1L	HUMAN	Histone-lysine N-methyltransferase, H3 lysine-79 specific OS=Homo sapiens OX=9606 GN=DOT1L PE=1 SV=3	ALAPAGFSY/1	['MSFragger', 'Comet', 'Sage', 'PEAKS']	[0.0010023387905111, 0.0011641443538998, 0.0003766478342749, 0.0004459308807134]	[0.5954505543056552, 0.3629484507607463, 0.4459020950460972, 1.2488578413478617]	[0.0020485792956959, 0.0044318755948568, 0.0020473901859072, 6.054919612839994e-05]	0.991298	0.399676	1	4	0.000376648	6.05492e-05	1.24886	0	NA	3	2	0	1	3	netMHCpan-4.1	HLA-B*15:03	0.097	SB	ALAPAGFSY	1	ALAPAGFSY
ALDSKANNLSSLSKK	15	FALSE	sp|O75396|SC22B_HUMAN	SEC22B	HUMAN	Vesicle-trafficking protein SEC22b OS=Homo sapiens OX=9606 GN=SEC22B PE=1 SV=5	ALDSKANNLSSLSKK/3	['MSFragger', 'Comet', 'Sage', 'PEAKS']	[0.0005659309564233, 0.0007818608287724, 0.0003766478342749, 0.0004459308807134]	[1.2018011303271436, 0.5270875358196846, 0.5926368617715468, 1.5048241336942465]	[1.553510915927767e-05, 0.0007818907912016, 0.0004286724404081, 9.511229135694132e-06]	0.780603	1.22684	1	4	0.000376648	9.51123e-06	1.50482	0	NA	2	0	2	0	2	netMHCIIpan-4.3	DRB5_0101	32.33	NB	ANNLSSLSK	NA	NA
ALDVANKIGII	11	TRUE	sp|P62750|RL23A_HUMAN	RPL23A	HUMAN	Large ribosomal subunit protein uL23 OS=Homo sapiens OX=9606 GN=RPL23A PE=1 SV=1	ALDVANKIGII/2	['MSFragger', 'Comet', 'Sage', 'PEAKS']	[0.0007173601147776, 0.0011500862564692, 0.0003766478342749, 0.0004459308807134]	[0.7246376336038597, 0.4004633448318343, 0.4363277098470847, 1.3697630910826335]	[0.0007244330286353, 0.0029817310360788, 0.0022671604891052, 2.5259513106115142e-05]	0.956162	0.332825	1	4	0.000376648	2.52595e-05	1.36976	0	NA	3	1	1	1	3	netMHCpan-4.1	HLA-A*03:19	15.226	NB	ALANKIGII	NA	NA
ALFASQEKF	9	TRUE	sp|P40855|PEX19_HUMAN	PEX19	HUMAN	Peroxisomal biogenesis factor 19 OS=Homo sapiens OX=9606 GN=PEX19 PE=1 SV=1	ALFASQEKF/2	['MSFragger', 'Comet', 'Sage']	[0.0010023387905111, 0.0025046963055729, 0.0025798769597142]	[0.5938677403662851, 0.1741624220392038, 0.2216632964978167]	[0.0020748332218087, 0.0322151935054327, 0.0219210015752044]	0.964762	0.744126	1	3	0.00100234	0.00207483	0.593868	0	NA	2	1	0	1	2	netMHCpan-4.1	HLA-B*15:03	0.124	SB	ALFASQEKF	1	ALFASQEKF
ALFGGSQKY	9	TRUE	sp|Q9UJA3|MCM8_HUMAN	MCM8	HUMAN	DNA helicase MCM8 OS=Homo sapiens OX=9606 GN=MCM8 PE=1 SV=2	ALFGGSQKY/2	['MSFragger', 'Comet', 'Sage', 'PEAKS']	[0.0013015184381778, 0.0011641443538998, 0.002240645305848, 0.0063556037823593]	[0.4388995229855014, 0.2711502419141011, 0.2562734527386888, 0.2381012768518871]	[0.0072183868137165, 0.0116718761121852, 0.015272450710317, 0.0749879455481114]	0.99314	1.62823	1	4	0.00116414	0.00721839	0.4389	0	NA	4	1	1	2	4	netMHCpan-4.1	HLA-B*15:03	0.018	SB	ALFGGSQKY	1	ALFGGSQKY
ALFVAATY	8	TRUE	P04844|RPN2_HUMAN	RPN2	HUMAN	Dolichyl-diphosphooligosaccharide--protein glycosyltransferase subunit 2 OS=Homo sapiens OX=9606 GN=RPN2 PE=1 SV=3	ALFVAATY/1	['PEAKS']	[0.009009009009009]	[0.1763710068270716]	[0.110824763045137]	0.744158	0.17723	1	1	0.00900901	0.110825	0.176371	0	NA	1	0	0	1	1	netMHCpan-4.1	HLA-B*15:03	0.758	WB	ALF-VAATY	1	ALF-VAATY
ALGSFVEEY	9	TRUE	sp|P61962|DCAF7_HUMAN	DCAF7	HUMAN	DDB1- and CUL4-associated factor 7 OS=Homo sapiens OX=9606 GN=DCAF7 PE=1 SV=1	ALGSFVEEY/1	['Sage']	[0.0063965884861407]	[0.1192069331286308]	[0.0621025131805641]	0.886381	0.0734062	1	1	0.00639659	0.0621025	0.119207	0	NA	1	0	0	1	1	netMHCpan-4.1	HLA-B*15:03	0.991	WB	ALGSFVEEY	1	ALGSFVEEY
ALHPTSMEY	9	TRUE	sp|P31327|CPSM_HUMAN	CPS1	HUMAN	Carbamoyl-phosphate synthase [ammonia], mitochondrial OS=Homo sapiens OX=9606 GN=CPS1 PE=1 SV=2	ALHPTSM[UNIMOD:Oxidation]EY/2	['MSFragger', 'Comet', 'Sage', 'PEAKS']	[0.0013015184381778, 0.0029556650246305, 0.0009104704097116, 0.0012974976830398]	[0.4457235893943322, 0.1525860824307501, 0.3617686727683269, 0.5131286404706983]	[0.006832845303511, 0.0402631705316459, 0.0050107564262907, 0.0119059732566019]	0.952262	0.0387355	1	4	0.00091047	0.00501076	0.513129	0	NA	2	2	0	0	2	netMHCpan-4.1	HLA-B*15:03	0.02	SB	ALHPTSMEY	1	ALHPTSMEY
ALHVPKAPGFAQM	13	FALSE	sp|P50990|TCPQ_HUMAN	CCT8	HUMAN	T-complex protein 1 subunit theta OS=Homo sapiens OX=9606 GN=CCT8 PE=1 SV=4	[UNIMOD:Acetylation]-ALHVPKAPGFAQM[UNIMOD:Oxidation]/2	['MSFragger']	[0.0049823207971713]	[0.1881654431689188]	[0.0527958579140098]	0.969339	8.76916	1	1	0.00498232	0.0527959	0.188165	0	NA	1	1	0	0	1	netMHCIIpan-4.3	DRB3_0101	60.12	NB	LHVPKAPGF	NA	NA
ALHVPKAPGFAQMLK	15	FALSE	sp|P50990|TCPQ_HUMAN	CCT8	HUMAN	T-complex protein 1 subunit theta OS=Homo sapiens OX=9606 GN=CCT8 PE=1 SV=4	A[UNIMOD:Acetylation]LHVPKAPGFAQM[UNIMOD:Oxidation]LK/3;[UNIMOD:Acetylation]-ALHVPKAPGFAQM[UNIMOD:Oxidation]LK/3	['MSFragger', 'PEAKS']	[0.0005659309564233, 0.0004459308807134]	[1.0092189813778354, 1.785981397411273]	[7.325847603570839e-05, 1.2450083025937648e-06]	0.87861	0.179391	2	2	0.000445931	1.24501e-06	1.78598	0	NA	1	0	1	0	1	netMHCIIpan-4.3	DRB5_0101	69.77	NB	VPKAPGFAQ	NA	NA
ALIEFIRSEY	10	TRUE	sp|P26639|SYTC_HUMAN	TARS1	HUMAN	Threonine--tRNA ligase 1, cytoplasmic OS=Homo sapiens OX=9606 GN=TARS1 PE=1 SV=3	ALIEFIRSEY/2	['MSFragger', 'Comet', 'Sage', 'PEAKS']	[0.0005659309564233, 0.0007818608287724, 0.0003766478342749, 0.0004459308807134]	[0.9173400736988604, 0.5292200862013754, 0.5326663330197076, 1.628672739092323]	[0.0001535289958164, 0.000764458492953, 0.0008122947009927, 3.883753846438343e-06]	0.955178	0.0675743	1	4	0.000376648	3.88375e-06	1.62867	0	NA	3	1	1	1	3	netMHCpan-4.1	HLA-B*15:03	1.038	WB	ALIEIRSEY	1	ALIEFISEY
ALIEGGMKY	9	TRUE	sp|Q93096|TP4A1_HUMAN	PTP4A1	HUMAN	Protein tyrosine phosphatase type IVA 1 OS=Homo sapiens OX=9606 GN=PTP4A1 PE=1 SV=2	ALIEGGM[UNIMOD:Oxidation]KY/2	['MSFragger', 'Comet', 'Sage', 'PEAKS']	[0.001085776330076, 0.0041963145411421, 0.0024891101431238, 0.0025888850535036]	[0.5745278387108919, 0.1274073395734412, 0.2272344747468818, 0.3971622674103928]	[0.0024241296705119, 0.0521049227591649, 0.0206865627726099, 0.0262928060826054]	0.848701	0.0603504	1	4	0.00108578	0.00242413	0.574528	0	NA	1	0	0	1	1	netMHCpan-4.1	HLA-B*15:03	0.053	SB	ALIEGGMKY	1	ALIEGGMKY
ALIYNEALKG	10	TRUE	sp|P06703|S10A6_HUMAN	S100A6	HUMAN	Protein S100-A6 OS=Homo sapiens OX=9606 GN=S100A6 PE=1 SV=1	ALIYNEALKG/2	['MSFragger', 'Comet', 'Sage', 'PEAKS']	[0.001085776330076, 0.0020785219399538, 0.0010413954699297, 0.0004459308807134]	[0.502205886155174, 0.2371612210143111, 0.3107656016210352, 0.8297852351426197]	[0.0043376446213777, 0.0166855084880118, 0.0086031858558756, 0.0012532174191886]	0.958435	0.430534	1	4	0.000445931	0.00125322	0.829785	0	NA	1	0	1	0	1	netMHCpan-4.1	HLA-A*03:19	34.5	NB	ALYNEALKG	NA	NA
ALKRQGRTLYGFGG	14	FALSE	sp|P62805|H4_HUMAN	H4C16	HUMAN	Histone H4 OS=Homo sapiens OX=9606 GN=H4C16 PE=1 SV=2	ALKRQGRTLYGFGG/3	['MSFragger', 'Comet', 'PEAKS']	[0.0023177036904974, 0.0039201045361209, 0.0004459308807134]	[0.3301089568091471, 0.1371530212853545, 0.8315782376496055]	[0.0172837354743523, 0.0471731329103659, 0.0012371123049952]	0.39759	0.509668	1	3	0.000445931	0.00123711	0.831578	0	NA	2	0	1	1	2	netMHCIIpan-4.3	DRB4_0101	73.88	NB	LKRQGRTLY	NA	NA
ALLAEHL	7	FALSE	sp|Q9NZD2|GLTP_HUMAN	GLTP	HUMAN	Glycolipid transfer protein OS=Homo sapiens OX=9606 GN=GLTP PE=1 SV=3	[UNIMOD:Acetylation]-ALLAEHL/1	['MSFragger']	[0.0069648661197956]	[0.1480985142014708]	[0.0714568856433375]	0.530477	8.84704	1	1	0.00696487	0.0714569	0.148099	0	NA	1	0	0	1	1	NA	NA	NA	NA	NA	NA	NA
ALMPPFTAF	9	TRUE	sp|P51955|NEK2_HUMAN	NEK2	HUMAN	Serine/threonine-protein kinase Nek2 OS=Homo sapiens OX=9606 GN=NEK2 PE=1 SV=1	ALM[UNIMOD:Oxidation]PPFTAF/1	['MSFragger', 'Comet', 'Sage', 'PEAKS']	[0.0007173601147776, 0.0011641443538998, 0.0003766478342749, 0.0004459308807134]	[0.6693752540010781, 0.2664660685467201, 0.4475639447953265, 1.0489161673066183]	[0.0011301412477414, 0.0122618400596987, 0.0020114712539826, 0.0002570464857044]	0.993714	0.000852464	1	4	0.000376648	0.000257046	1.04892	0	NA	3	3	0	0	3	netMHCpan-4.1	HLA-B*15:03	0.022	SB	ALMPPFTAF	1	ALMPPFTAF
ALNPQNTVF	9	TRUE	sp|P0DMV8|HS71A_HUMAN;sp|P0DMV9|HS71B_HUMAN	HSPA1A;HSPA1B	HUMAN	Heat shock 70 kDa protein 1A OS=Homo sapiens OX=9606 GN=HSPA1A PE=1 SV=1	ALNPQNTVF/1	['MSFragger', 'Comet', 'Sage', 'PEAKS']	[0.0013015184381778, 0.0027761253222288, 0.0010413954699297, 0.0004459308807134]	[0.438337851237515, 0.1546092414204796, 0.321142361735772, 1.137289024987424]	[0.0072510710387665, 0.0394328296864198, 0.0077087550767062, 0.000135655173484]	0.947783	0.649493	1	4	0.000445931	0.000135655	1.13729	0	NA	4	2	0	2	4	netMHCpan-4.1	HLA-B*15:03	0.06	SB	ALNPQNTVF	1	ALNPQNTVF
ALQEASEAY	9	TRUE	sp|P0DPK2|H3Y1_HUMAN;sp|P0DPK5|H3Y2_HUMAN;sp|P84243|H33_HUMAN;sp|Q6NXT2|H3C_HUMAN;sp|Q71DI3|H32_HUMAN	H3Y1;H3Y2;H3-3B;H3-5;H3C13	HUMAN	Histone H3.Y OS=Homo sapiens OX=9606 GN=H3Y1 PE=1 SV=1	ALQEASEAY/1	['MSFragger', 'Comet', 'Sage', 'PEAKS']	[0.0045624898158709, 0.0020785219399538, 0.0019474196689386, 0.0007582938388625]	[0.1947592987335829, 0.2295013708683536, 0.2796124210294736, 0.5606841546937164]	[0.0501924068552987, 0.0180817441827278, 0.0119514079998718, 0.0085418836648598]	0.911734	0.0783844	1	4	0.000758294	0.00854188	0.560684	0	NA	1	0	0	1	1	netMHCpan-4.1	HLA-B*15:03	0.138	SB	ALQEASEAY	1	ALQEASEAY
ALQQNGAPGIAKVKAN	16	FALSE	sp|Q9BW60|ELOV1_HUMAN	ELOVL1	HUMAN	Very long chain fatty acid elongase 1 OS=Homo sapiens OX=9606 GN=ELOVL1 PE=1 SV=1	ALQQNGAPGIAKVKAN/2;ALQQNGAPGIAKVKAN/3	['MSFragger', 'Comet', 'Sage', 'PEAKS']	[0.0005659309564233, 0.0011500862564692, 0.0019474196689386, 0.0004459308807134]	[0.9150611429156754, 0.3987820201419877, 0.2785238909617751, 1.7457391275737757]	[0.0001563725207633, 0.0030351784018592, 0.0120891408843738, 1.6655833791420222e-06]	0.885089	0.531437	2	4	0.000445931	1.66558e-06	1.74574	0	NA	2	0	0	2	2	netMHCIIpan-4.3	DRB3_0101	31.45	NB	LQQNGAPGI	NA	NA
ALRAGLVL	8	TRUE	sp|P06340|DOA_HUMAN	HLA-DOA	HUMAN	HLA class II histocompatibility antigen, DO alpha chain OS=Homo sapiens OX=9606 GN=HLA-DOA PE=1 SV=1	ALRAGLVL/2	['MSFragger', 'Comet', 'Sage']	[0.0052306229196386, 0.0039201045361209, 0.009441145119537]	[0.1800320354363761, 0.1432899950401112, 0.0740150043585224]	[0.0561786734207514, 0.0442992940634493, 0.0959320454359662]	0.993904	1.11136	1	3	0.0039201	0.0442993	0.180032	0	NA	1	0	1	0	1	netMHCpan-4.1	HLA-A*03:19	2.184	NB	ALR-AGLVL	NA	NA
ALRKSEIEY	9	TRUE	sp|P62888|RL30_HUMAN	RPL30	HUMAN	Large ribosomal subunit protein eL30 OS=Homo sapiens OX=9606 GN=RPL30 PE=1 SV=2	ALRKSEIEY/2	['MSFragger', 'Comet', 'Sage', 'PEAKS']	[0.0032018874283788, 0.0064381136327056, 0.0043952180028129, 0.0006335797254487]	[0.2338146295565504, 0.0742257166055142, 0.1593601680365371, 0.7300327547251113]	[0.0370719222200543, 0.0886699134276152, 0.0415804483666011, 0.0025677517916339]	0.720115	0.578795	1	4	0.00063358	0.00256775	0.730033	0	NA	1	0	0	1	1	netMHCpan-4.1	HLA-B*15:03	0.116	SB	ALRKSEIEY	1	ALRKSEIEY
ALRPGQESF	9	TRUE	sp|Q12767|ERMA_HUMAN	TMEM94	HUMAN	Endoplasmic reticulum magnesium-transporting P-type ATPase OS=Homo sapiens OX=9606 GN=TMEM94 PE=1 SV=1	ALRPGQESF/2	['MSFragger', 'Comet', 'Sage']	[0.0023177036904974, 0.0020785219399538, 0.0010413954699297]	[0.3163550156361679, 0.2040373049267671, 0.3282261841123893]	[0.01929034525907, 0.0236042911796107, 0.0071516996253583]	0.78137	0.158776	1	3	0.0010414	0.0071517	0.328226	0	NA	1	1	0	0	1	netMHCpan-4.1	HLA-B*15:03	0.032	SB	ALRPGQESF	1	ALRPGQESF
ALRYPMAVGLN	11	TRUE	sp|Q9Y3U8|RL36_HUMAN	RPL36	HUMAN	Large ribosomal subunit protein eL36 OS=Homo sapiens OX=9606 GN=RPL36 PE=1 SV=3	ALRYPM[UNIMOD:Oxidation]AVGLN/2	['MSFragger', 'Comet', 'Sage', 'PEAKS']	[0.0007173601147776, 0.0011641443538998, 0.0003766478342749, 0.0004459308807134]	[0.7054822967428445, 0.2781270364284127, 0.4616437252153745, 1.5306944258111332]	[0.000845177447305, 0.0108450644356417, 0.0017313362170412, 7.888299348689498e-06]	0.603641	0.417356	1	4	0.000376648	7.8883e-06	1.53069	0	NA	1	0	0	1	1	netMHCpan-4.1	HLA-A*03:19	13.748	NB	ALRYPAVGL	0	ALYPMAVGL
ALSVKEETKEDAEEKQ	16	FALSE	sp|P43487|RANG_HUMAN	RANBP1	HUMAN	Ran-specific GTPase-activating protein OS=Homo sapiens OX=9606 GN=RANBP1 PE=1 SV=1	ALSVKEETKEDAEEKQ/3	['MSFragger', 'Comet', 'Sage', 'PEAKS']	[0.0005659309564233, 0.0011641443538998, 0.0003766478342749, 0.0004459308807134]	[0.7866137709538431, 0.3596439877232212, 0.4885101261763351, 1.5902051973768638]	[0.0004398811108149, 0.0045892728905072, 0.0013003817597124, 5.129456504909857e-06]	0.472789	0.129713	1	4	0.000376648	5.12946e-06	1.59021	0	NA	3	1	1	1	3	netMHCIIpan-4.3	DRB4_0101	7.27	NB	VKEETKEDA	NA	NA
ALTETGSVF	9	TRUE	sp|Q9P258|RCC2_HUMAN	RCC2	HUMAN	Protein RCC2 OS=Homo sapiens OX=9606 GN=RCC2 PE=1 SV=2	ALTETGSVF/1	['MSFragger', 'Comet', 'Sage', 'PEAKS']	[0.0013015184381778, 0.0011641443538998, 0.0015408320493066, 0.0004459308807134]	[0.400493283680406, 0.2679793955105997, 0.2909655795723596, 1.034021035300559]	[0.0098299079985155, 0.012068069995742, 0.0106039012753963, 0.0002862897189786]	0.926852	1.3883	1	4	0.000445931	0.00028629	1.03402	0	NA	2	1	0	1	2	netMHCpan-4.1	HLA-B*15:03	0.142	SB	ALTETGSVF	1	ALTETGSVF
ALTKHFQD	8	TRUE	sp|P12956|XRCC6_HUMAN	XRCC6	HUMAN	X-ray repair cross-complementing protein 6 OS=Homo sapiens OX=9606 GN=XRCC6 PE=1 SV=2	ALTKHFQD/2	['MSFragger', 'Comet', 'Sage', 'PEAKS']	[0.0013015184381778, 0.0011641443538998, 0.00215672178289, 0.0004459308807134]	[0.4317474945207121, 0.3186083668007873, 0.273255296727903, 1.3558408235884083]	[0.0076457874101892, 0.0070774236692755, 0.0127781753566238, 2.7935017223441876e-05]	0.95818	0.576634	1	4	0.000445931	2.7935e-05	1.35584	0	NA	4	2	1	1	4	netMHCpan-4.1	HLA-B*15:03	73.75	NB	ALTKHFQD-	NA	NA
ALVKAGKVY	9	TRUE	sp|P39748|FEN1_HUMAN	FEN1	HUMAN	Flap endonuclease 1 OS=Homo sapiens OX=9606 GN=FEN1 PE=1 SV=1	ALVKAGKVY/2	['MSFragger', 'Comet', 'Sage', 'PEAKS']	[0.0005659309564233, 0.0011500862564692, 0.0003766478342749, 0.0004459308807134]	[0.939658561158795, 0.3870799459127146, 0.4217071879225861, 1.3288073744804976]	[0.0001282732472842, 0.0034346449626727, 0.0026490281089818, 3.3966263902193494e-05]	0.890006	0.126658	1	4	0.000376648	3.39663e-05	1.32881	0	NA	6	2	3	1	6	netMHCpan-4.1	HLA-B*15:03	0.115	SB	ALVKAGKVY	1	ALVKAGKVY
ALYPQTTCF	9	TRUE	sp|Q96ES7|SGF29_HUMAN	SGF29	HUMAN	SAGA-associated factor 29 OS=Homo sapiens OX=9606 GN=SGF29 PE=1 SV=1	ALYPQTTC[UNIMOD:Cysteinylation]F/2	['MSFragger', 'Comet']	[0.0023177036904974, 0.0050190377293181]	[0.3258907743477645, 0.1060218480776793]	[0.0178762371125631, 0.0646859374873248]	0.970901	6.80728	1	2	0.0023177	0.0178762	0.325891	0	NA	3	2	0	1	3	netMHCpan-4.1	HLA-B*15:03	0.03	SB	ALYPQTTCF	1	ALYPQTTCF
AMDATKLEY	9	TRUE	sp|Q96P71|NECA3_HUMAN	NECAB3	HUMAN	N-terminal EF-hand calcium-binding protein 3 OS=Homo sapiens OX=9606 GN=NECAB3 PE=1 SV=2	AM[UNIMOD:Oxidation]DATKLEY/2	['MSFragger', 'Comet', 'Sage']	[0.0005659309564233, 0.0020785219399538, 0.0003766478342749]	[0.8390648893451098, 0.2216967968596191, 0.4068998041369959]	[0.0002883558877168, 0.0196229786865214, 0.003101204402321]	0.950205	1.07146	1	3	0.000376648	0.000288356	0.839065	0	NA	1	0	0	1	1	netMHCpan-4.1	HLA-B*15:03	0.244	SB	AMDATKLEY	1	AMDATKLEY
AMETGVRIY	9	TRUE	sp|Q9Y484|WIPI4_HUMAN	WDR45	HUMAN	WD repeat domain phosphoinositide-interacting protein 4 OS=Homo sapiens OX=9606 GN=WDR45 PE=1 SV=1	AM[UNIMOD:Oxidation]ETGVRIY/2	['MSFragger', 'Comet', 'Sage', 'PEAKS']	[0.0005659309564233, 0.0025046963055729, 0.0003766478342749, 0.0004459308807134]	[0.8996421905734927, 0.1713204759487778, 0.4211357622545499, 1.3542736857263171]	[0.0001770452362825, 0.0331784344644049, 0.0026651910864959, 2.8253394005063373e-05]	0.950508	0.0774033	1	4	0.000376648	2.82534e-05	1.35427	0	NA	3	2	0	1	3	netMHCpan-4.1	HLA-B*15:03	0.358	SB	AMETGVRIY	1	AMETGVRIY
AMHPQVNIY	9	TRUE	sp|Q16658|FSCN1_HUMAN	FSCN1	HUMAN	Fascin OS=Homo sapiens OX=9606 GN=FSCN1 PE=1 SV=3	AMHPQVNIY/2;AM[UNIMOD:Oxidation]HPQVNIY/2;AM[UNIMOD:Oxidation]HPQVNIY/1	['MSFragger', 'Comet', 'Sage', 'PEAKS']	[0.001085776330076, 0.00244335850733, 0.0003766478342749, 0.0007582938388625]	[0.5606290926465691, 0.1943635259604338, 0.3902874398994158, 0.6404742038730726]	[0.00271091877379, 0.0261113562235805, 0.0037006591433207, 0.004862799838886]	0.976116	0.0891643	3	4	0.000376648	0.00271092	0.640474	1	['AMYPIRSAY(1)']	8	1	1	6	8	netMHCpan-4.1	HLA-B*15:03	0.018	SB	AMHPQVNIY	1	AMHPQVNIY
AMIARELLY	9	TRUE	sp|O95793|STAU1_HUMAN	STAU1	HUMAN	Double-stranded RNA-binding protein Staufen homolog 1 OS=Homo sapiens OX=9606 GN=STAU1 PE=1 SV=2	AM[UNIMOD:Oxidation]IARELLY/2	['MSFragger', 'Comet', 'Sage', 'PEAKS']	[0.0005659309564233, 0.0007818608287724, 0.0003766478342749, 0.0007582938388625]	[0.8056976396029997, 0.4274988158350533, 0.589355741551792, 0.6798209968184002]	[0.0003772311994038, 0.0022406928251262, 0.0004439290933109, 0.0036758754561711]	0.957222	0.000536818	1	4	0.000376648	0.000377231	0.805698	0	NA	3	1	1	1	3	netMHCpan-4.1	HLA-B*15:03	0.135	SB	AMIARELLY	1	AMIARELLY
AMIDGQSAF	9	TRUE	sp|Q9Y5A9|YTHD2_HUMAN	YTHDF2	HUMAN	YTH domain-containing family protein 2 OS=Homo sapiens OX=9606 GN=YTHDF2 PE=1 SV=2	AM[UNIMOD:Oxidation]IDGQSAF/1;AMIDGQSAF/1	['MSFragger', 'Comet', 'Sage', 'PEAKS']	[0.0013015184381778, 0.0026782035434693, 0.0028768699654775, 0.0004459308807134]	[0.4876822874279029, 0.1675702149476583, 0.1966756863255039, 0.8053725615319158]	[0.0048753150638238, 0.0344924239731319, 0.028393645550651, 0.0014943793385675]	0.848627	0.440205	2	4	0.000445931	0.00149438	0.805373	0	NA	8	3	1	4	8	netMHCpan-4.1	HLA-B*15:03	0.014	SB	AMIDGQSAF	1	AMIDGQSAF
AMIDTGKAF	9	TRUE	sp|Q15057|ACAP2_HUMAN	ACAP2	HUMAN	Arf-GAP with coiled-coil, ANK repeat and PH domain-containing protein 2 OS=Homo sapiens OX=9606 GN=ACAP2 PE=1 SV=3	AM[UNIMOD:Oxidation]IDTGKAF/2	['MSFragger']	[0.0049823207971713]	[0.1848957223259241]	[0.0541325891666492]	0.922216	0.894808	1	1	0.00498232	0.0541326	0.184896	0	NA	1	1	0	0	1	netMHCpan-4.1	HLA-B*15:03	0.015	SB	AMIDTGKAF	1	AMIDTGKAF
AMMGSTHIY	9	TRUE	sp|Q13435|SF3B2_HUMAN	SF3B2	HUMAN	Splicing factor 3B subunit 2 OS=Homo sapiens OX=9606 GN=SF3B2 PE=1 SV=2	AM[UNIMOD:Oxidation]M[UNIMOD:Oxidation]GSTHIY/2	['MSFragger', 'Comet', 'Sage', 'PEAKS']	[0.001085776330076, 0.0020785219399538, 0.0003766478342749, 0.0004459308807134]	[0.5689259396845486, 0.2336762744348063, 0.3886254180276871, 1.2173594231967044]	[0.0025358772820085, 0.0173070131254527, 0.0037666469595541, 7.603445120655717e-05]	0.930256	0.412411	1	4	0.000376648	7.60345e-05	1.21736	0	NA	3	1	0	2	3	netMHCpan-4.1	HLA-B*15:03	0.035	SB	AMMGSTHIY	1	AMMGSTHIY
AMMHGGTGF	9	TRUE	sp|Q15365|PCBP1_HUMAN	PCBP1	HUMAN	Poly(rC)-binding protein 1 OS=Homo sapiens OX=9606 GN=PCBP1 PE=1 SV=2	AM[UNIMOD:Oxidation]M[UNIMOD:Oxidation]HGGTGF/2	['MSFragger', 'Comet', 'Sage', 'PEAKS']	[0.0007173601147776, 0.0067146282973621, 0.0009104704097116, 0.0004459308807134]	[0.7127763208317455, 0.0703957225149679, 0.3446792894695816, 0.7834496716246793]	[0.000796994538545, 0.0920466782322386, 0.0060071768258216, 0.0017498856302379]	0.562013	1.12387	1	4	0.000445931	0.000796995	0.78345	0	NA	1	1	0	0	1	netMHCpan-4.1	HLA-B*15:03	0.214	SB	AMMHGGTGF	1	AMMHGGTGF
AMNPTNTVF	9	TRUE	sp|P11142|HSP7C_HUMAN	HSPA8	HUMAN	Heat shock cognate 71 kDa protein OS=Homo sapiens OX=9606 GN=HSPA8 PE=1 SV=1	AM[UNIMOD:Oxidation]NPTNTVF/2;AMNPTNTVF/1;AM[UNIMOD:Oxidation]NPTNTVF/1	['MSFragger', 'Comet', 'Sage', 'PEAKS']	[0.0005659309564233, 0.0007818608287724, 0.0003766478342749, 0.0004459308807134]	[0.9515040877337853, 0.4336702578290979, 0.4682524263810012, 1.143686857040464]	[0.0001166026451746, 0.0020991962846342, 0.0016136374905675, 0.0001295223908369]	0.980369	0.652541	3	4	0.000376648	0.000116603	1.14369	0	NA	29	10	7	12	29	netMHCpan-4.1	HLA-B*15:03	0.012	SB	AMNPTNTVF	1	AMNPTNTVF
AMRIGAEVY	9	TRUE	sp|P06733|ENOA_HUMAN;sp|P09104|ENOG_HUMAN;sp|P13929|ENOB_HUMAN	ENO1;ENO2;ENO3	HUMAN	Alpha-enolase OS=Homo sapiens OX=9606 GN=ENO1 PE=1 SV=2	AM[UNIMOD:Oxidation]RIGAEVY/2	['MSFragger']	[0.0026114206128133]	[0.2555591091610187]	[0.0312520097628901]	0.938404	0.657637	1	1	0.00261142	0.031252	0.255559	0	NA	1	1	0	0	1	netMHCpan-4.1	HLA-B*15:03	0.075	SB	AMRIGAEVY	1	AMRIGAEVY
AMRPGLEGY	9	TRUE	sp|P33992|MCM5_HUMAN	MCM5	HUMAN	DNA replication licensing factor MCM5 OS=Homo sapiens OX=9606 GN=MCM5 PE=1 SV=5	AM[UNIMOD:Oxidation]RPGLEGY/2	['MSFragger', 'Comet', 'Sage', 'PEAKS']	[0.0005659309564233, 0.0011500862564692, 0.0003766478342749, 0.0004459308807134]	[0.7793820781934117, 0.3808062906986537, 0.570352628507823, 1.2015166309181422]	[0.000466251359577, 0.0036700046924126, 0.0005435963265324, 8.526189170124448e-05]	0.929982	0.836685	1	4	0.000376648	8.52619e-05	1.20152	0	NA	4	2	1	1	4	netMHCpan-4.1	HLA-B*15:03	0.072	SB	AMRPGLEGY	1	AMRPGLEGY
AMVESIEY	8	TRUE	sp|P47712|PA24A_HUMAN	PLA2G4A	HUMAN	Cytosolic phospholipase A2 OS=Homo sapiens OX=9606 GN=PLA2G4A PE=1 SV=2	AM[UNIMOD:Oxidation]VESIEY/1	['MSFragger', 'Comet', 'Sage', 'PEAKS']	[0.0013015184381778, 0.0025046963055729, 0.002240645305848, 0.0004459308807134]	[0.4289947332495702, 0.1745748885406463, 0.2547552815271109, 0.8406374898284832]	[0.007816942374717, 0.0320776716521958, 0.0155174200982982, 0.0011588331590725]	0.883936	2.2095	1	4	0.000445931	0.00115883	0.840637	0	NA	3	2	0	1	3	netMHCpan-4.1	HLA-B*15:03	0.581	WB	AMVES-IEY	1	AMVES-IEY
AMVGGHLEF	9	TRUE	sp|P98160|PGBM_HUMAN	HSPG2	HUMAN	Basement membrane-specific heparan sulfate proteoglycan core protein OS=Homo sapiens OX=9606 GN=HSPG2 PE=1 SV=4	AM[UNIMOD:Oxidation]VGGHLEF/2	['MSFragger', 'Comet', 'Sage', 'PEAKS']	[0.001085776330076, 0.0048214285714285, 0.00215672178289, 0.0022964140611199]	[0.4979027434145384, 0.1177420511428946, 0.2737185851198805, 0.4388477579007419]	[0.0044904537916403, 0.0574755850434021, 0.0127160677680855, 0.0198341493218147]	0.950772	1.9433	1	4	0.00108578	0.00449045	0.497903	0	NA	3	2	0	1	3	netMHCpan-4.1	HLA-B*15:03	0.031	SB	AMVGGHLEF	1	AMVGGHLEF
AMYGGLVLF	9	TRUE	sp|Q9H3K2|GHITM_HUMAN	GHITM	HUMAN	Growth hormone-inducible transmembrane protein OS=Homo sapiens OX=9606 GN=GHITM PE=1 SV=2	AM[UNIMOD:Oxidation]YGGLVLF/1	['MSFragger', 'Comet', 'Sage', 'PEAKS']	[0.0007173601147776, 0.0031360250882007, 0.0003766478342749, 0.0004459308807134]	[0.6455961072917373, 0.149698408375031, 0.3730641378695819, 0.8775031336912221]	[0.0013684522313452, 0.0414775193519726, 0.0044442078462488, 0.000887982576393]	0.98254	0.320802	1	4	0.000376648	0.000887983	0.877503	0	NA	2	1	0	1	2	netMHCpan-4.1	HLA-B*15:03	0.033	SB	AMYGGLVLF	1	AMYGGLVLF
AMYPIRSAY	9	TRUE	sp|Q92567|F168A_HUMAN	FAM168A	HUMAN	Protein FAM168A OS=Homo sapiens OX=9606 GN=FAM168A PE=1 SV=2	AMYPIRSAY/2;AM[UNIMOD:Oxidation]YPIRSAY/2	['MSFragger', 'Comet', 'Sage', 'PEAKS']	[0.0007173601147776, 0.0011641443538998, 0.0003766478342749, 0.0004459308807134]	[0.6811588556963943, 0.3138689329649964, 0.4426499279419905, 1.44192905442113]	[0.0010279058891365, 0.0074403095760232, 0.0021195454654592, 1.4989087858480995e-05]	0.98832	0.0795771	2	4	0.000376648	1.49891e-05	1.44193	1	['AMHPQVNIY(1)']	5	1	1	3	5	netMHCpan-4.1	HLA-B*15:03	0.008	SB	AMYPIRSAY	1	AMYPIRSAY
AMYSRKAMY	9	TRUE	sp|Q02878|RL6_HUMAN	RPL6	HUMAN	Large ribosomal subunit protein eL6 OS=Homo sapiens OX=9606 GN=RPL6 PE=1 SV=3	AM[UNIMOD:Oxidation]YSRKAM[UNIMOD:Oxidation]Y/2	['MSFragger', 'Comet', 'Sage', 'PEAKS']	[0.0013015184381778, 0.0025046963055729, 0.0019474196689386, 0.0007582938388625]	[0.4440094231611226, 0.1769276715506797, 0.2816006466745825, 0.6704180088067816]	[0.006927712592332, 0.0313040721930844, 0.0117038126582703, 0.0039305086736652]	0.756568	0.635789	1	4	0.000758294	0.00393051	0.670418	0	NA	3	1	1	1	3	netMHCpan-4.1	HLA-B*15:03	0.109	SB	AMYSRKAMY	1	AMYSRKAMY
ANKIGII	7	FALSE	P62750|RL23A_HUMAN	RPL23A	HUMAN	Large ribosomal subunit protein uL23 OS=Homo sapiens OX=9606 GN=RPL23A PE=1 SV=1	ANKIGII/1	['PEAKS']	[0.0050608888185987]	[0.2820476399198464]	[0.0563897543812459]	0.959405	4.92862	1	1	0.00506089	0.0563898	0.282048	0	NA	2	0	0	2	2	NA	NA	NA	NA	NA	NA	NA
ANLERTFIAIK	11	TRUE	P22392|NDKB_HUMAN	NME2	HUMAN	Nucleoside diphosphate kinase B OS=Homo sapiens OX=9606 GN=NME2 PE=1 SV=1	A[UNIMOD:Acetylation]NLERTFIAIK/2	['PEAKS']	[0.0007582938388625]	[0.5371014143628585]	[0.0100754243846214]	0.748504	0.218161	1	1	0.000758294	0.0100754	0.537101	0	NA	1	1	0	0	1	netMHCpan-4.1	HLA-B*15:03	32.538	NB	AERTFIAIK	NA	NA
ANLERTFIAIKPD	13	FALSE	sp|P22392|NDKB_HUMAN	NME2	HUMAN	Nucleoside diphosphate kinase B OS=Homo sapiens OX=9606 GN=NME2 PE=1 SV=1	[UNIMOD:Acetylation]-ANLERTFIAIKPD/2;A[UNIMOD:Acetylation]NLERTFIAIKPD/2	['MSFragger', 'PEAKS']	[0.0007173601147776, 0.0004459308807134]	[0.6307464644743355, 1.367241687913571]	[0.001542128866824, 2.5724306751348748e-05]	0.914988	0.318303	2	2	0.000445931	2.57243e-05	1.36724	0	NA	3	1	1	1	3	netMHCIIpan-4.3	DRB5_0101	24.39	NB	LERTFIAIK	NA	NA
ANLERTFIAIKPDGVQR	17	FALSE	sp|P22392|NDKB_HUMAN	NME2	HUMAN	Nucleoside diphosphate kinase B OS=Homo sapiens OX=9606 GN=NME2 PE=1 SV=1	A[UNIMOD:Acetylation]NLERTFIAIKPDGVQR/3;[UNIMOD:Acetylation]-ANLERTFIAIKPDGVQR/3	['MSFragger', 'PEAKS']	[0.0005659309564233, 0.0004459308807134]	[0.7646687749056029, 0.9227170208891112]	[0.0005248813475055, 0.0006404188674986]	0.95368	0.512963	2	2	0.000445931	0.000524881	0.922717	0	NA	2	2	0	0	2	netMHCIIpan-4.3	DRB1_0101	0.24	SB	FIAIKPDGV	NA	NA
ANQTEKDIIL	10	TRUE	sp|P00387|NB5R3_HUMAN;sp|Q9UHQ9|NB5R1_HUMAN	CYB5R3;CYB5R1	HUMAN	NADH-cytochrome b5 reductase 3 OS=Homo sapiens OX=9606 GN=CYB5R3 PE=1 SV=3	ANQTEKDIIL/2	['Comet']	[0.0094532850165432]	[0.0614469412050477]	[0.1003864472359773]	0.92047	1.50284	1	1	0.00945329	0.100386	0.0614469	0	NA	1	0	1	0	1	netMHCpan-4.1	HLA-B*15:03	6.78	NB	AQTEKDIIL	1	AQTEKDIIL
ANSDQTVTVK	10	TRUE	sp|P80723|BASP1_HUMAN	BASP1	HUMAN	Brain acid soluble protein 1 OS=Homo sapiens OX=9606 GN=BASP1 PE=1 SV=2	ANSDQTVTVK/1	['MSFragger', 'Comet', 'Sage', 'PEAKS']	[0.0023177036904974, 0.0026782035434693, 0.0043952180028129, 0.0004459308807134]	[0.2789224943375554, 0.1674740525392516, 0.1552690244915074, 1.1224479379072885]	[0.0259815463824675, 0.0345267716982491, 0.0433368756262189, 0.0001510235205151]	0.65278	11.7966	1	4	0.000445931	0.000151024	1.12245	0	NA	1	0	1	0	1	netMHCpan-4.1	HLA-A*68:02	21.917	NB	ANSDQTVTV	0	ANSDQTVTV
ANSDQTVTVKE	11	TRUE	sp|P80723|BASP1_HUMAN	BASP1	HUMAN	Brain acid soluble protein 1 OS=Homo sapiens OX=9606 GN=BASP1 PE=1 SV=2	ANSDQTVTVKE/2	['MSFragger', 'Comet', 'Sage', 'PEAKS']	[0.0007173601147776, 0.0011641443538998, 0.0035191702167067, 0.0004459308807134]	[0.6595176667071333, 0.3421345781100028, 0.1805522783121993, 0.9801301802476636]	[0.0012234344608549, 0.0055212560393794, 0.0335091743658868, 0.0004227817483574]	0.86439	11.0548	1	4	0.000445931	0.000422782	0.98013	0	NA	6	0	2	4	6	netMHCpan-4.1	HLA-A*68:02	49.6	NB	ANSDQTVTV	0	ANSDQTVTV
ANVNIGSL	8	TRUE	sp|P05386|RLA1_HUMAN	RPLP1	HUMAN	Large ribosomal subunit protein P1 OS=Homo sapiens OX=9606 GN=RPLP1 PE=1 SV=1	ANVNIGSL/1	['Comet', 'PEAKS']	[0.0020785219399538, 0.0056267583619881]	[0.2136837452866104, 0.2493453867087984]	[0.0213401062698508, 0.0697448209315913]	0.977431	0.902834	1	2	0.00207852	0.0213401	0.249345	0	NA	4	2	0	2	4	netMHCpan-4.1	HLA-B*15:03	12.711	NB	ANV-NIGSL	NA	NA
APAAAPSSLA	10	TRUE	sp|P0DMW3|SIML1_HUMAN	SMIM10L1	HUMAN	Small integral membrane protein 10-like protein 1 OS=Homo sapiens OX=9606 GN=SMIM10L1 PE=1 SV=2	APAAAPSSLA/1	['MSFragger', 'Comet', 'Sage', 'PEAKS']	[0.0007173601147776, 0.0020785219399538, 0.0009104704097116, 0.0004459308807134]	[0.6111786434296647, 0.2056031458607613, 0.34825462940312, 1.283368142828352]	[0.0018050812621918, 0.0232213373086748, 0.0057836089840758, 4.717835513904973e-05]	0.970018	0.330771	1	4	0.000445931	4.71784e-05	1.28337	0	NA	1	0	1	0	1	netMHCpan-4.1	HLA-A*68:02	7.912	NB	AAAAPSSLA	0	AAAAPSSLA
APAANSDQTVTVKE	14	FALSE	sp|P80723|BASP1_HUMAN	BASP1	HUMAN	Brain acid soluble protein 1 OS=Homo sapiens OX=9606 GN=BASP1 PE=1 SV=2	APAANSDQTVTVKE/2	['MSFragger', 'Comet', 'Sage', 'PEAKS']	[0.0005659309564233, 0.0007818608287724, 0.0010413954699297, 0.0004459308807134]	[1.6903094403842216, 0.6807105936744065, 0.3151623527446671, 1.747610425348497]	[3.0393216845227824e-07, 0.0001540657884485, 0.0082123098067508, 1.643194417027098e-06]	0.847378	0.563172	1	4	0.000445931	3.03932e-07	1.74761	0	NA	4	1	1	2	4	netMHCIIpan-4.3	DRB3_0101	4.11	WB	ANSDQTVTV	NA	NA
APDSYKV	7	FALSE	sp|Q14244|MAP7_HUMAN	MAP7	HUMAN	Ensconsin OS=Homo sapiens OX=9606 GN=MAP7 PE=1 SV=1	APDSYKV/1	['Comet', 'PEAKS']	[0.0050190377293181, 0.0007582938388625]	[0.1091397804162033, 0.5982346481641898]	[0.0626893957477338, 0.0065575990176375]	0.528437	3.50118	1	2	0.000758294	0.0065576	0.598235	0	NA	2	2	0	0	2	NA	NA	NA	NA	NA	NA	NA
APEAEQGGAE	10	TRUE	sp|P67809|YBOX1_HUMAN	YBX1	HUMAN	Y-box-binding protein 1 OS=Homo sapiens OX=9606 GN=YBX1 PE=1 SV=3	APEAEQGGAE/1	['MSFragger', 'Comet', 'Sage', 'PEAKS']	[0.0007173601147776, 0.0011641443538998, 0.0003766478342749, 0.0004459308807134]	[0.7267529914901671, 0.3470976311715433, 0.3760334820306966, 1.1180264218105842]	[0.0007122040814688, 0.0052393957301123, 0.0043061633125018, 0.0001559304109772]	0.938618	0.466898	1	4	0.000376648	0.00015593	1.11803	0	NA	1	0	1	0	1	netMHCpan-4.1	HLA-B*15:03	35.947	NB	AEAEQGGAE	NA	NA
APFAAHGY	8	TRUE	sp|P49721|PSB2_HUMAN	PSMB2	HUMAN	Proteasome subunit beta type-2 OS=Homo sapiens OX=9606 GN=PSMB2 PE=1 SV=1	APFAAHGY/2;APFAAHGY/1	['MSFragger', 'Comet', 'Sage', 'PEAKS']	[0.0020100502512562, 0.0020785219399538, 0.0025798769597142, 0.0004459308807134]	[0.3615389881131677, 0.2294405471487049, 0.2181193761176333, 0.93296790550135]	[0.0134387710016356, 0.0180932806650364, 0.0227432086577085, 0.000594661292662]	0.925281	1.17312	2	4	0.000445931	0.000594661	0.932968	0	NA	4	1	1	2	4	netMHCpan-4.1	HLA-B*15:03	4.328	NB	APF-AAHGY	1	APF-AAHGY
APGGPALGN	9	TRUE	sp|P09496|CLCA_HUMAN	CLTA	HUMAN	Clathrin light chain A OS=Homo sapiens OX=9606 GN=CLTA PE=1 SV=1	APGGPALGN/1	['MSFragger', 'Comet', 'Sage', 'PEAKS']	[0.0013015184381778, 0.0059084194977843, 0.0056989607777405, 0.0004459308807134]	[0.4260006323477074, 0.0859743690279461, 0.1297880317880785, 1.2384630423070877]	[0.0080074459900035, 0.0789954629088058, 0.0559366960373813, 6.527507996093275e-05]	0.883131	1.61097	1	4	0.000445931	6.52751e-05	1.23846	0	NA	6	4	1	1	6	netMHCpan-4.1	HLA-A*03:19	75	NB	APGGPALGN	NA	NA
APGPPPPPPP	10	TRUE	Q2V2M9|FHOD3_HUMAN;Q9UL51|HCN2_HUMAN;Q9Y5R2|MMP24_HUMAN	FHOD3;HCN2;MMP24	HUMAN	FH1/FH2 domain-containing protein 3 OS=Homo sapiens OX=9606 GN=FHOD3 PE=1 SV=2	APGPPPPPPP/2	['PEAKS']	[0.0014646649578908]	[0.4910362031681087]	[0.0138731972922848]	0.850148	4.74075	1	1	0.00146466	0.0138732	0.491036	1	['QPPPPPPPP(1)', 'AGPPPPPPPP(1)']	1	0	1	0	1	netMHCpan-4.1	HLA-A*68:02	15.84	NB	APPPPPPPP	1	APPPPPPPP
APGQLALFS	9	TRUE	sp|P31939|PUR9_HUMAN	ATIC	HUMAN	Bifunctional purine biosynthesis protein ATIC OS=Homo sapiens OX=9606 GN=ATIC PE=1 SV=3	APGQLALFS/1	['MSFragger', 'Comet', 'Sage', 'PEAKS']	[0.001085776330076, 0.0025046963055729, 0.0037912980682433, 0.0025888850535036]	[0.5466777786471186, 0.1828714835374961, 0.1697455771186811, 0.3995802124538894]	[0.0030329247072152, 0.0294297547904845, 0.0374186082251731, 0.0258685468529116]	0.95848	0.458211	1	4	0.00108578	0.00303292	0.546678	0	NA	3	0	2	1	3	netMHCpan-4.1	HLA-A*68:02	54.762	NB	APGQLALFS	NA	NA
APIHTQM	7	FALSE	sp|Q8NG31|KNL1_HUMAN	KNL1	HUMAN	Kinetochore scaffold 1 OS=Homo sapiens OX=9606 GN=KNL1 PE=1 SV=3	APIHTQM[UNIMOD:Oxidation]/1	['MSFragger', 'PEAKS']	[0.0049823207971713, 0.0006335797254487]	[0.1876082034856407, 0.7439902839528253]	[0.0530214958668715, 0.0023233225351172]	0.94072	4.42409	1	2	0.00063358	0.00232332	0.74399	0	NA	5	2	1	2	5	NA	NA	NA	NA	NA	NA	NA
APKLQDLAKKAAP	13	FALSE	sp|Q29RF7|PDS5A_HUMAN	PDS5A	HUMAN	Sister chromatid cohesion protein PDS5 homolog A OS=Homo sapiens OX=9606 GN=PDS5A PE=1 SV=1	APKLQDLAKKAAP/3	['MSFragger', 'Comet', 'Sage', 'PEAKS']	[0.0023177036904974, 0.0067146282973621, 0.0097028502122498, 0.0004459308807134]	[0.3273058285874085, 0.0696789317842235, 0.0683413139558245, 0.9655238663644844]	[0.0176752765929592, 0.0926912542568552, 0.1011551200729185, 0.0004698982037792]	0.179732	2.34553	1	4	0.000445931	0.000469898	0.965524	0	NA	2	0	2	0	2	netMHCIIpan-4.3	DRB4_0101	19.92	NB	LQDLAKKAA	NA	NA
APKLQDLAKKAAPAE	15	FALSE	sp|Q29RF7|PDS5A_HUMAN	PDS5A	HUMAN	Sister chromatid cohesion protein PDS5 homolog A OS=Homo sapiens OX=9606 GN=PDS5A PE=1 SV=1	APKLQDLAKKAAPAE/3	['MSFragger', 'Comet', 'Sage', 'PEAKS']	[0.0007173601147776, 0.0011641443538998, 0.0025798769597142, 0.0004459308807134]	[0.6529254757299843, 0.2839539848581923, 0.2261382067490651, 1.1543709102268078]	[0.0012900818401684, 0.0101993464778057, 0.0209239979797786, 0.0001198930587058]	0.237249	1.94962	1	4	0.000445931	0.000119893	1.15437	0	NA	3	0	2	1	3	netMHCIIpan-4.3	DRB4_0101	11.71	NB	LQDLAKKAA	NA	NA
APLAKVIHDNFG	12	TRUE	sp|P04406|G3P_HUMAN	GAPDH	HUMAN	Glyceraldehyde-3-phosphate dehydrogenase OS=Homo sapiens OX=9606 GN=GAPDH PE=1 SV=3	APLAKVIHDNFG/2	['MSFragger', 'Sage']	[0.004406724334911, 0.0095817490494296]	[0.1966118850267935, 0.0708599494094263]	[0.0494826505639956, 0.0988071468606896]	0.378422	1.75564	1	2	0.00440672	0.0494827	0.196612	0	NA	1	0	1	0	1	netMHCpan-4.1	HLA-B*15:03	82.5	NB	AAKVIHDNF	1	APLAKVIHF
APLVLKD	7	FALSE	Q99497|PARK7_HUMAN	PARK7	HUMAN	Parkinson disease protein 7 OS=Homo sapiens OX=9606 GN=PARK7 PE=1 SV=2	APLVLKD/1	['PEAKS']	[0.004537352130935]	[0.3138751774407986]	[0.0457638888542573]	0.822693	0.179149	1	1	0.00453735	0.0457639	0.313875	0	NA	2	1	1	0	2	NA	NA	NA	NA	NA	NA	NA
APNADLIFKTGG	12	TRUE	sp|Q9HAU5|RENT2_HUMAN	UPF2	HUMAN	Regulator of nonsense transcripts 2 OS=Homo sapiens OX=9606 GN=UPF2 PE=1 SV=1	APNADLIFKTGG/2	['Comet', 'Sage']	[0.0025046963055729, 0.0024891101431238]	[0.1719293077918469, 0.2354176505893578]	[0.0329697520321335, 0.0189952784909838]	0.750746	0.360507	1	2	0.00248911	0.0189953	0.235418	0	NA	1	1	0	0	1	netMHCpan-4.1	HLA-A*68:02	95	NB	APNADLIFG	NA	NA
APNADLIFKTGGR	13	FALSE	sp|Q9HAU5|RENT2_HUMAN	UPF2	HUMAN	Regulator of nonsense transcripts 2 OS=Homo sapiens OX=9606 GN=UPF2 PE=1 SV=1	APNADLIFKTGGR/2;APNADLIFKTGGR/3	['MSFragger', 'Comet', 'Sage', 'PEAKS']	[0.0023177036904974, 0.0007818608287724, 0.0003766478342749, 0.0004459308807134]	[0.3339195590559712, 0.4733149245011448, 0.426659959821732, 1.6767726992604284]	[0.0167651470420669, 0.0013805334152085, 0.0025129721668812, 2.742698782777756e-06]	0.821451	0.000699046	2	4	0.000376648	2.7427e-06	1.67677	0	NA	6	2	2	2	6	netMHCIIpan-4.3	DRB5_0101	54.18	NB	DLIFKTGGR	NA	NA
APNHAVVTR	9	TRUE	sp|P02787|TRFE_HUMAN	TF	HUMAN	Serotransferrin OS=Homo sapiens OX=9606 GN=TF PE=1 SV=4	APNHAVVTR/2	['MSFragger', 'Sage', 'PEAKS']	[0.0023177036904974, 0.0023712006898038, 0.0004459308807134]	[0.2822294091724379, 0.2481677698714477, 1.0503240924411124]	[0.0253090374131968, 0.0166257353786395, 0.0002544419327453]	0.81095	1.1763	1	3	0.000445931	0.000254442	1.05032	0	NA	2	0	1	1	2	netMHCpan-4.1	HLA-A*68:02	10.668	NB	APNHAVVTR	NA	NA
APPPPPPPP	9	TRUE	sp|A6NGB9|WIPF3_HUMAN;sp|O00401|WASL_HUMAN;sp|O94851|MICA2_HUMAN;sp|O95271|TNKS1_HUMAN;sp|P16298|PP2BB_HUMAN;sp|P19544|WT1_HUMAN;sp|P35241|RADI_HUMAN;sp|P46379|BAG6_HUMAN;sp|Q12830|BPTF_HUMAN;sp|Q15637|SF01_HUMAN;sp|Q2VWA4|SKOR2_HUMAN;sp|Q5T4S7|UBR4_HUMAN;sp|Q5VSG8|MANEL_HUMAN;sp|Q75N03|HAKAI_HUMAN;sp|Q8IZD2|KMT2E_HUMAN;sp|Q96EV2|RBM33_HUMAN;sp|Q96Q04|LMTK3_HUMAN;sp|Q96QU1|PCD15_HUMAN;sp|Q96S59|RANB9_HUMAN;sp|Q9BUJ2|HNRL1_HUMAN;sp|Q9BXQ6|T121B_HUMAN;sp|Q9C0D6|FHDC1_HUMAN;sp|Q9NTN9|SEM4G_HUMAN;sp|Q9ULL5|PRR12_HUMAN;sp|Q9Y467|SALL2_HUMAN;sp|Q9Y4A5|TRRAP_HUMAN;sp|Q9Y661|HS3S4_HUMAN;sp|Q9Y6W5|WASF2_HUMAN	WIPF3;WASL;MICAL2;TNKS;PPP3CB;WT1;RDX;BAG6;BPTF;SF1;SKOR2;UBR4;MANEAL;CBLL1;KMT2E;RBM33;LMTK3;PCDH15;RANBP9;HNRNPUL1;TMEM121B;FHDC1;SEMA4G;PRR12;SALL2;TRRAP;HS3ST4;WASF2	HUMAN	WAS/WASL-interacting protein family member 3 OS=Homo sapiens OX=9606 GN=WIPF3 PE=1 SV=4	APPPPPPPP/1;APPPPPPPP/2	['MSFragger', 'Comet', 'Sage', 'PEAKS']	[0.0005659309564233, 0.0007818608287724, 0.0003766478342749, 0.0004459308807134]	[0.7550615091879141, 0.4805283616879421, 0.376747949999265, 1.3365182145760006]	[0.0005670852453312, 0.0012791678220798, 0.0042735897114965, 3.212418208276798e-05]	0.940291	0.0420562	2	4	0.000376648	3.21242e-05	1.33652	60	['PAPPPPPPP(56)', 'PPPAPPPPP(3)', 'PPAPPPPPP(1)', 'QAAGVSVHV(2)']	52	18	20	14	52	netMHCpan-4.1	HLA-A*68:02	6.93	NB	APPPPPPPP	1	APPPPPPPP
APPSVFAEVPQAQPVLVFK	19	FALSE	sp|P17174|AATC_HUMAN	GOT1	HUMAN	Aspartate aminotransferase, cytoplasmic OS=Homo sapiens OX=9606 GN=GOT1 PE=1 SV=3	APPSVFAEVPQAQPVLVFK/2	['MSFragger', 'Sage']	[0.0070812807881773, 0.0051203277009728]	[0.1440685595572947, 0.1412878200155896]	[0.0736288605319872, 0.0498788384691434]	0.826813	0.771531	1	2	0.00512033	0.0498788	0.144069	0	NA	1	0	1	0	1	NA	NA	NA	NA	NA	NA	NA
APQEGILE	8	TRUE	P37840|SYUA_HUMAN	SNCA	HUMAN	Alpha-synuclein OS=Homo sapiens OX=9606 GN=SNCA PE=1 SV=1	APQEGILE/1	['PEAKS']	[0.0044031311154598]	[0.3211389945533471]	[0.0436242422679352]	0.93643	0.0255108	1	1	0.00440313	0.0436242	0.321139	0	NA	1	0	1	0	1	netMHCpan-4.1	HLA-B*15:03	50	NB	APQEGILE-	NA	NA
APSRKFF	7	FALSE	sp|P60174|TPIS_HUMAN	TPI1	HUMAN	Triosephosphate isomerase OS=Homo sapiens OX=9606 GN=TPI1 PE=1 SV=4	APSRKFF/2	['MSFragger', 'Comet', 'Sage']	[0.0023177036904974, 0.0039201045361209, 0.0019474196689386]	[0.300929939654599, 0.1383048425367489, 0.275777476717209]	[0.0218137826591684, 0.0466205268781445, 0.0124436299887675]	0.928112	1.76076	1	3	0.00194742	0.0124436	0.30093	0	NA	1	0	1	0	1	NA	NA	NA	NA	NA	NA	NA
APSRKFFVG	9	TRUE	sp|P60174|TPIS_HUMAN	TPI1	HUMAN	Triosephosphate isomerase OS=Homo sapiens OX=9606 GN=TPI1 PE=1 SV=4	APSRKFFVG/2	['MSFragger', 'PEAKS']	[0.0037966325519973, 0.0007582938388625]	[0.2067222284425597, 0.6774382643853489]	[0.0457709544919004, 0.003738818978452]	0.55059	0.40749	1	2	0.000758294	0.00373882	0.677438	0	NA	2	1	1	0	2	netMHCpan-4.1	HLA-C*12:03	42.5	NB	APSRKFFVG	NA	NA
APSRKFFVGGNWK	13	FALSE	sp|P60174|TPIS_HUMAN	TPI1	HUMAN	Triosephosphate isomerase OS=Homo sapiens OX=9606 GN=TPI1 PE=1 SV=4	APSRKFFVGGNWK/3	['MSFragger', 'Comet', 'Sage', 'PEAKS']	[0.0005659309564233, 0.0007818608287724, 0.0003766478342749, 0.0004459308807134]	[0.8191984511400225, 0.513497518511544, 0.6652498710009355, 1.098111038046944]	[0.0003383755895463, 0.0009027091082399, 0.0001976961514323, 0.0001800861471095]	0.935341	0.0983775	1	4	0.000376648	0.000180086	1.09811	0	NA	2	0	2	0	2	netMHCIIpan-4.3	DRB5_0101	74.1	NB	KFFVGGNWK	NA	NA
APSRNGMVLKPHFHKD	16	FALSE	sp|P26373|RL13_HUMAN	RPL13	HUMAN	Large ribosomal subunit protein eL13 OS=Homo sapiens OX=9606 GN=RPL13 PE=1 SV=4	APSRNGM[UNIMOD:Oxidation]VLKPHFHKD/3	['MSFragger', 'Sage']	[0.001085776330076, 0.0003766478342749]	[0.5058231238278342, 0.4054108018295973]	[0.0042132224185191, 0.0031507311531308]	0.702929	0.760291	1	2	0.000376648	0.00315073	0.505823	0	NA	3	1	0	2	3	netMHCIIpan-4.3	DRB5_0101	22.3	NB	MVLKPHFHK	NA	NA
APSTPLLT	8	TRUE	sp|Q9BY44|EIF2A_HUMAN	EIF2A	HUMAN	Eukaryotic translation initiation factor 2A OS=Homo sapiens OX=9606 GN=EIF2A PE=1 SV=3	APSTPLLT/1	['Comet', 'Sage']	[0.0093221677990203, 0.0019474196689386]	[0.0622499542772497, 0.2834890235422552]	[0.0996117169975054, 0.0114733321672366]	0.943561	0.536973	1	2	0.00194742	0.0114733	0.283489	0	NA	1	0	1	0	1	netMHCpan-4.1	HLA-C*12:03	46.5	NB	APSTPLLT-	NA	NA
APTEPVIH	8	TRUE	sp|Q15417|CNN3_HUMAN	CNN3	HUMAN	Calponin-3 OS=Homo sapiens OX=9606 GN=CNN3 PE=1 SV=1	APTEPVIH/2	['MSFragger', 'Comet', 'Sage', 'PEAKS']	[0.0026114206128133, 0.0039201045361209, 0.0078287266336475, 0.0004459308807134]	[0.2536518714728741, 0.1366548675012285, 0.1030579411801743, 1.0479574163423913]	[0.0317251717400594, 0.0474140610109372, 0.072713203135516, 0.0002588353506588]	0.979785	0.932031	1	4	0.000445931	0.000258835	1.04796	0	NA	3	1	0	2	3	netMHCpan-4.1	HLA-B*15:03	21.778	NB	APTEP-VIH	1	APTEPVI-H
APVDPTLR	8	TRUE	sp|Q6P1J9|CDC73_HUMAN	CDC73	HUMAN	Parafibromin OS=Homo sapiens OX=9606 GN=CDC73 PE=1 SV=1	APVDPTLR/2	['MSFragger', 'Comet', 'PEAKS']	[0.0070812807881773, 0.0095611285266457, 0.0025888850535036]	[0.1449318376867997, 0.0605445227649379, 0.409693726894752]	[0.0731587212707443, 0.1012634062935234, 0.0241642731641624]	0.942618	1.28769	1	3	0.00258889	0.0241643	0.409694	0	NA	1	0	1	0	1	netMHCpan-4.1	HLA-C*12:03	36.5	NB	APVDP-TLR	NA	NA
APVKDMA	7	FALSE	sp|P27816|MAP4_HUMAN	MAP4	HUMAN	Microtubule-associated protein 4 OS=Homo sapiens OX=9606 GN=MAP4 PE=1 SV=3	APVKDMA/1;APVKDM[UNIMOD:Oxidation]A/1	['MSFragger', 'Comet', 'PEAKS']	[0.0023177036904974, 0.0027761253222288, 0.0004459308807134]	[0.3369891052886807, 0.1614360729521611, 1.0986529691519695]	[0.0163585921068398, 0.0367510662976362, 0.0001793817103822]	0.956898	0.108975	2	3	0.000445931	0.000179382	1.09865	0	NA	4	2	0	2	4	NA	NA	NA	NA	NA	NA	NA
APVKKLVVK	9	TRUE	sp|P35268|RL22_HUMAN	RPL22	HUMAN	Large ribosomal subunit protein eL22 OS=Homo sapiens OX=9606 GN=RPL22 PE=1 SV=2	APVKKLVVK/2	['MSFragger', 'Comet', 'Sage', 'PEAKS']	[0.0013015184381778, 0.0011641443538998, 0.0023712006898038, 0.0004459308807134]	[0.4947878144201692, 0.2670400844478034, 0.2450193179349384, 1.4581285302015268]	[0.0046044156749453, 0.0121879805513988, 0.0171824693845187, 1.3332046825553238e-05]	0.784697	0.531181	1	4	0.000445931	1.3332e-05	1.45813	0	NA	4	1	1	2	4	netMHCpan-4.1	HLA-C*12:03	11.128	NB	APVKKLVVK	NA	NA
APVKKLVVKGGKK	13	FALSE	P35268|RL22_HUMAN	RPL22	HUMAN	Large ribosomal subunit protein eL22 OS=Homo sapiens OX=9606 GN=RPL22 PE=1 SV=2	APVKKLVVKGGKK/3	['PEAKS']	[0.0004459308807134]	[1.0058106068137338]	[0.0003511032539256]	0.101467	2.63241	1	1	0.000445931	0.000351103	1.00581	0	NA	1	0	1	0	1	netMHCIIpan-4.3	DRB5_0101	20.87	NB	VKKLVVKGG	NA	NA
APVNIAGS	8	TRUE	Q9UQ35|SRRM2_HUMAN	SRRM2	HUMAN	Serine/arginine repetitive matrix protein 2 OS=Homo sapiens OX=9606 GN=SRRM2 PE=1 SV=2	APVNIAGS/1	['PEAKS']	[0.0018122508155128]	[0.4842684563302304]	[0.0145357819164504]	0.916977	0.710918	1	1	0.00181225	0.0145358	0.484268	0	NA	1	1	0	0	1	netMHCpan-4.1	HLA-B*15:03	76.667	NB	APVNIAGS-	NA	NA
APVNVTTEV	9	TRUE	sp|P68104|EF1A1_HUMAN;sp|Q5VTE0|EF1A3_HUMAN	EEF1A1;EEF1A1P5	HUMAN	Elongation factor 1-alpha 1 OS=Homo sapiens OX=9606 GN=EEF1A1 PE=1 SV=1	APVNVTTEV/1	['MSFragger', 'Comet', 'Sage', 'PEAKS']	[0.005131494547787, 0.0039201045361209, 0.0043952180028129, 0.0004459308807134]	[0.1813826396890633, 0.1320984187244587, 0.1604273742789921, 0.8920083587242872]	[0.0556034831004977, 0.0496728108338944, 0.0411334229498844, 0.000799615837777]	0.80676	1.27939	1	4	0.000445931	0.000799616	0.892008	0	NA	1	1	0	0	1	netMHCpan-4.1	HLA-A*68:02	1.59	WB	APVNVTTEV	0	APVNVTTEV
APYSTHFQLQ	10	TRUE	sp|Q8NFJ5|RAI3_HUMAN	GPRC5A	HUMAN	Retinoic acid-induced protein 3 OS=Homo sapiens OX=9606 GN=GPRC5A PE=1 SV=2	APYSTHFQLQ/2	['MSFragger', 'Comet', 'Sage', 'PEAKS']	[0.0013015184381778, 0.0011641443538998, 0.0009104704097116, 0.0004459308807134]	[0.4427818343662848, 0.2793663915789883, 0.3386386263178525, 0.9580159509180232]	[0.0069964584655912, 0.0107044041690076, 0.0064045619555381, 0.0004961235113226]	0.666292	0.0107172	1	4	0.000445931	0.000496124	0.958016	0	NA	3	0	3	0	3	netMHCpan-4.1	HLA-A*68:02	33.714	NB	APYSTHFQL	0	APYSTHFQL
AQAAPQTY	8	TRUE	sp|P07992|ERCC1_HUMAN	ERCC1	HUMAN	DNA excision repair protein ERCC-1 OS=Homo sapiens OX=9606 GN=ERCC1 PE=1 SV=1	AQAAPQTY/1	['Comet']	[0.0073330145066156]	[0.0685647268645087]	[0.0937011913908629]	0.987639	1.27517	1	1	0.00733301	0.0937012	0.0685647	0	NA	1	1	0	0	1	netMHCpan-4.1	HLA-B*15:03	0.016	SB	AQA-APQTY	1	AQA-APQTY
AQAAPSSSF	9	TRUE	sp|Q14687|GSE1_HUMAN	GSE1	HUMAN	Genetic suppressor element 1 OS=Homo sapiens OX=9606 GN=GSE1 PE=1 SV=3	AQAAPSSSF/1	['MSFragger', 'Comet', 'Sage', 'PEAKS']	[0.0013015184381778, 0.0011641443538998, 0.0010413954699297, 0.0004459308807134]	[0.4893187250575751, 0.335168816334376, 0.2970340478076252, 1.037716869665247]	[0.0048115462972981, 0.0059425574951781, 0.0099462573220182, 0.0002787371478895]	0.994433	0.158895	1	4	0.000445931	0.000278737	1.03772	0	NA	2	1	0	1	2	netMHCpan-4.1	HLA-B*15:03	0.001	SB	AQAAPSSSF	1	AQAAPSSSF
AQAASQHVF	9	TRUE	sp|Q9NQT4|EXOS5_HUMAN	EXOSC5	HUMAN	Exosome complex component RRP46 OS=Homo sapiens OX=9606 GN=EXOSC5 PE=1 SV=1	AQAASQHVF/1;AQAASQHVF/2	['MSFragger', 'Comet', 'Sage', 'PEAKS']	[0.0005659309564233, 0.0007818608287724, 0.0003766478342749, 0.0004459308807134]	[0.8440287640048952, 0.4459338506704066, 0.4301576205001559, 1.3588607639914283]	[0.0002770578083814, 0.0018439762833582, 0.0024211120634765, 2.7331573388581003e-05]	0.958546	0.375736	2	4	0.000376648	2.73316e-05	1.35886	0	NA	9	3	1	5	9	netMHCpan-4.1	HLA-B*15:03	0.003	SB	AQAASQHVF	1	AQAASQHVF
AQAESLRY	8	TRUE	sp|P23396|RS3_HUMAN	RPS3	HUMAN	Small ribosomal subunit protein uS3 OS=Homo sapiens OX=9606 GN=RPS3 PE=1 SV=2	AQAESLRY/2	['MSFragger', 'Comet', 'Sage', 'PEAKS']	[0.0010023387905111, 0.0011641443538998, 0.0003766478342749, 0.0004459308807134]	[0.5945610379691162, 0.2582913212359954, 0.8085091817203197, 1.43109395225428]	[0.0020632924408334, 0.0133632189022857, 4.293660583878278e-05, 1.6210831456425485e-05]	0.995912	1.12746	1	4	0.000376648	1.62108e-05	1.43109	0	NA	5	2	1	2	5	netMHCpan-4.1	HLA-B*15:03	0.088	SB	AQAE-SLRY	1	AQAES-LRY
AQAGWLQHDY	10	TRUE	sp|O95864|FADS2_HUMAN	FADS2	HUMAN	Acyl-CoA 6-desaturase OS=Homo sapiens OX=9606 GN=FADS2 PE=1 SV=1	AQAGWLQHDY/2	['MSFragger', 'Comet', 'Sage', 'PEAKS']	[0.0005659309564233, 0.0007818608287724, 0.0003766478342749, 0.0004459308807134]	[0.8214586828121163, 0.4256331850838982, 0.6248061798890484, 1.2396932058498007]	[0.0003322733142017, 0.0022853148450274, 0.000304238676329, 6.469709803811095e-05]	0.966353	0.292355	1	4	0.000376648	6.46971e-05	1.23969	0	NA	5	1	2	2	5	netMHCpan-4.1	HLA-B*15:03	0.383	SB	AQAGWLQHY	1	AQAGWLQHY
AQAIKGMHI	9	TRUE	sp|P18621|RL17_HUMAN	RPL17	HUMAN	Large ribosomal subunit protein uL22 OS=Homo sapiens OX=9606 GN=RPL17 PE=1 SV=3	AQAIKGM[UNIMOD:Oxidation]HI/2	['MSFragger', 'Sage']	[0.0010023387905111, 0.0028768699654775]	[0.580423898710471, 0.195559984960781]	[0.0023118284174402, 0.0287220143605984]	0.964416	1.09546	1	2	0.00100234	0.00231183	0.580424	0	NA	1	1	0	0	1	netMHCpan-4.1	HLA-B*15:03	1.351	WB	AQAIKGMHI	NA	NA
AQAISRFAY	9	TRUE	sp|Q9UI10|EI2BD_HUMAN	EIF2B4	HUMAN	Translation initiation factor eIF2B subunit delta OS=Homo sapiens OX=9606 GN=EIF2B4 PE=1 SV=2	AQAISRFAY/2	['MSFragger', 'Comet', 'Sage', 'PEAKS']	[0.0005659309564233, 0.0011500862564692, 0.0003766478342749, 0.0004459308807134]	[0.8129900311577957, 0.375642153809116, 0.5390550037934695, 1.4166273858440868]	[0.0003557200574398, 0.0038757772922675, 0.0007588285061195, 1.799867573208773e-05]	0.988023	0.0367407	1	4	0.000376648	1.79987e-05	1.41663	0	NA	4	1	1	2	4	netMHCpan-4.1	HLA-B*15:03	0.014	SB	AQAISRFAY	1	AQAISRFAY
AQAPAGTSF	9	TRUE	sp|Q8IWZ3|ANKH1_HUMAN	ANKHD1	HUMAN	Ankyrin repeat and KH domain-containing protein 1 OS=Homo sapiens OX=9606 GN=ANKHD1 PE=1 SV=1	AQAPAGTSF/1	['MSFragger', 'Comet', 'Sage', 'PEAKS']	[0.0005659309564233, 0.0011500862564692, 0.0003766478342749, 0.0004459308807134]	[0.8231119940368298, 0.3886269840160599, 0.444336620457588, 1.446886376875474]	[0.0003278794130379, 0.0033789624467116, 0.002081811692712, 1.446124105978491e-05]	0.996375	0.0128364	1	4	0.000376648	1.44612e-05	1.44689	0	NA	7	3	1	3	7	netMHCpan-4.1	HLA-B*15:03	0.001	SB	AQAPAGTSF	1	AQAPAGTSF
AQAPAQSQF	9	TRUE	sp|Q92793|CBP_HUMAN	CREBBP	HUMAN	CREB-binding protein OS=Homo sapiens OX=9606 GN=CREBBP PE=1 SV=3	AQAPAQSQF/2;AQAPAQSQF/1	['MSFragger', 'Comet', 'Sage', 'PEAKS']	[0.0005659309564233, 0.0007818608287724, 0.0003766478342749, 0.0004459308807134]	[0.8483761644083447, 0.5045086460838957, 0.4784179798105809, 1.4605197492018032]	[0.0002675269991847, 0.0009927083417614, 0.0014480068295654, 1.3103478619964657e-05]	0.987764	0.0437117	2	4	0.000376648	1.31035e-05	1.46052	0	NA	10	5	2	3	10	netMHCpan-4.1	HLA-B*15:03	0.002	SB	AQAPAQSQF	1	AQAPAQSQF
AQAPEATVL	9	TRUE	sp|Q9BV73|CP250_HUMAN	CEP250	HUMAN	Centrosome-associated protein CEP250 OS=Homo sapiens OX=9606 GN=CEP250 PE=1 SV=2	AQAPEATVL/1	['MSFragger', 'Comet', 'Sage', 'PEAKS']	[0.0007173601147776, 0.0011641443538998, 0.0007288629737609, 0.0004459308807134]	[0.643371347701951, 0.305084658281155, 0.3699704237482794, 0.8505728725067422]	[0.0013931695745654, 0.0081626494682894, 0.0045927187727166, 0.0010786380020362]	0.944963	0.650954	1	4	0.000445931	0.00107864	0.850573	0	NA	3	1	1	1	3	netMHCpan-4.1	HLA-B*15:03	0.026	SB	AQAPEATVL	1	AQAPEATVL
AQAPSSFQL	9	TRUE	sp|P11586|C1TC_HUMAN	MTHFD1	HUMAN	C-1-tetrahydrofolate synthase, cytoplasmic OS=Homo sapiens OX=9606 GN=MTHFD1 PE=1 SV=4	AQAPSSFQL/1	['MSFragger', 'Sage', 'PEAKS']	[0.0024835905623558, 0.0031622023809523, 0.0042608980662078]	[0.2605020902081594, 0.183714538087382, 0.3277306926011334]	[0.0300571504480133, 0.0324409307426246, 0.0417662819502749]	0.962156	1.97018	1	3	0.00248359	0.0300572	0.327731	0	NA	3	3	0	0	3	netMHCpan-4.1	HLA-B*15:03	0.035	SB	AQAPSSFQL	1	AQAPSSFQL
AQAPSSTEI	9	TRUE	sp|Q75T13|PGAP1_HUMAN	PGAP1	HUMAN	GPI inositol-deacylase OS=Homo sapiens OX=9606 GN=PGAP1 PE=1 SV=1	AQAPSSTEI/1	['MSFragger', 'Sage', 'PEAKS']	[0.0032018874283788, 0.0069489334195216, 0.0048138639281129]	[0.2318836863849332, 0.1102255438084754, 0.2936224268885175]	[0.0376360545673599, 0.0678164310533132, 0.0522767231702575]	0.956623	1.03153	1	3	0.00320189	0.0376361	0.293622	0	NA	2	1	0	1	2	netMHCpan-4.1	HLA-B*15:03	0.168	SB	AQAPSSTEI	1	AQAPSSTEI
AQARAPSVM	9	TRUE	sp|Q96KV7|WDR90_HUMAN	WDR90	HUMAN	WD repeat-containing protein 90 OS=Homo sapiens OX=9606 GN=WDR90 PE=1 SV=2	AQARAPSVM[UNIMOD:Oxidation]/2	['MSFragger', 'Comet', 'Sage']	[0.0023177036904974, 0.00244335850733, 0.0028768699654775]	[0.301236627215055, 0.1941277715726776, 0.20023323987411]	[0.0217605903653787, 0.0261756028476711, 0.0273705597662104]	0.86376	1.46591	1	3	0.0023177	0.0217606	0.301237	0	NA	1	0	0	1	1	netMHCpan-4.1	HLA-B*15:03	0.017	SB	AQARAPSVM	1	AQARAPSVM
AQASVGISM	9	TRUE	Q9NRK6|ABCBA_HUMAN	ABCB10	HUMAN	ATP-binding cassette sub-family B member 10, mitochondrial OS=Homo sapiens OX=9606 GN=ABCB10 PE=1 SV=2	AQASVGISM[UNIMOD:Oxidation]/1	['PEAKS']	[0.0007582938388625]	[0.6891900408509691]	[0.0034383438286826]	0.212952	3.02034	1	1	0.000758294	0.00343834	0.68919	0	NA	1	1	0	0	1	netMHCpan-4.1	HLA-B*15:03	0.01	SB	AQASVGISM	1	AQASVGISM
AQDAGYRMY	9	TRUE	sp|P16298|PP2BB_HUMAN;sp|P48454|PP2BC_HUMAN;sp|Q08209|PP2BA_HUMAN	PPP3CB;PPP3CC;PPP3CA	HUMAN	Serine/threonine-protein phosphatase 2B catalytic subunit beta isoform OS=Homo sapiens OX=9606 GN=PPP3CB PE=1 SV=2	AQDAGYRM[UNIMOD:Oxidation]Y/2	['MSFragger', 'Comet', 'Sage', 'PEAKS']	[0.0005659309564233, 0.0020785219399538, 0.0003766478342749, 0.0004459308807134]	[0.935565926239112, 0.2111799384730615, 0.4806525543303012, 1.5027384814937268]	[0.0001325712392574, 0.0219063866299776, 0.0014139394238203, 9.655777132728911e-06]	0.971868	0.533803	1	4	0.000376648	9.65578e-06	1.50274	0	NA	3	1	0	2	3	netMHCpan-4.1	HLA-B*15:03	0.028	SB	AQDAGYRMY	1	AQDAGYRMY
AQDEHLITF	9	TRUE	sp|O75643|U520_HUMAN	SNRNP200	HUMAN	U5 small nuclear ribonucleoprotein 200 kDa helicase OS=Homo sapiens OX=9606 GN=SNRNP200 PE=1 SV=2	AQDEHLITF/1;AQDEHLITF/2	['MSFragger', 'Comet', 'Sage', 'PEAKS']	[0.0005659309564233, 0.0007818608287724, 0.0003766478342749, 0.0004459308807134]	[0.8353365265671568, 0.4155547596429653, 0.55522174564175, 1.3393149436735374]	[0.000297143762945, 0.0025421805055899, 0.0006387248174863, 3.148103220013199e-05]	0.957971	1.21283	2	4	0.000376648	3.1481e-05	1.33931	0	NA	3	1	0	2	3	netMHCpan-4.1	HLA-B*15:03	0.007	SB	AQDEHLITF	1	AQDEHLITF
AQDVGRMF	8	TRUE	sp|Q13263|TIF1B_HUMAN	TRIM28	HUMAN	Transcription intermediary factor 1-beta OS=Homo sapiens OX=9606 GN=TRIM28 PE=1 SV=5	AQDVGRM[UNIMOD:Oxidation]F/2;AQDVGRMF/2	['MSFragger', 'Comet', 'Sage', 'PEAKS']	[0.0023177036904974, 0.0011641443538998, 0.0019474196689386, 0.0004459308807134]	[0.3389561794154238, 0.2601095646217489, 0.284532528165284, 1.3030436193352632]	[0.0161031864537444, 0.0131100543665128, 0.0113478942226682, 4.09219474676635e-05]	0.987576	0.408795	2	4	0.000445931	4.09219e-05	1.30304	0	NA	8	3	1	4	8	netMHCpan-4.1	HLA-B*15:03	0.433	SB	AQ-DVGRMF	1	AQ-DVGRMF
AQEDAQRLY	9	TRUE	sp|P20073|ANXA7_HUMAN	ANXA7	HUMAN	Annexin A7 OS=Homo sapiens OX=9606 GN=ANXA7 PE=1 SV=3	AQEDAQRLY/2	['MSFragger', 'Comet', 'Sage', 'PEAKS']	[0.0010023387905111, 0.0011641443538998, 0.0003766478342749, 0.0004459308807134]	[0.5996303754585721, 0.3547750539162332, 0.4841687485974, 1.291111321667815]	[0.0019808345443956, 0.0048314140976861, 0.0013619473528443, 4.460949678618896e-05]	0.94804	0.968068	1	4	0.000376648	4.46095e-05	1.29111	0	NA	4	3	0	1	4	netMHCpan-4.1	HLA-B*15:03	0.022	SB	AQEDAQRLY	1	AQEDAQRLY
AQESPKNSAAEIPVTSN	17	FALSE	sp|P53367|ARFP1_HUMAN	ARFIP1	HUMAN	Arfaptin-1 OS=Homo sapiens OX=9606 GN=ARFIP1 PE=1 SV=2	[UNIMOD:Acetylation]-AQESPKNSAAEIPVTSN/2;A[UNIMOD:Acetylation]QESPKNSAAEIPVTSN/2	['MSFragger', 'PEAKS']	[0.0049823207971713, 0.0004459308807134]	[0.1908541957361693, 0.9955389036199798]	[0.0517195340432026, 0.0003781865976107]	0.895114	3.0259	2	2	0.000445931	0.000378187	0.995539	0	NA	1	1	0	0	1	netMHCIIpan-4.3	DRB1_0101	54.43	NB	KNSAAEIPV	NA	NA
AQEVPGRTF	9	TRUE	sp|O75467|Z324A_HUMAN	ZNF324	HUMAN	Zinc finger protein 324A OS=Homo sapiens OX=9606 GN=ZNF324 PE=1 SV=1	AQEVPGRTF/2	['Sage']	[0.0072254335260115]	[0.1064757402817387]	[0.0703398539780285]	0.946013	1.34224	1	1	0.00722543	0.0703399	0.106476	0	NA	1	1	0	0	1	netMHCpan-4.1	HLA-B*15:03	0.012	SB	AQEVPGRTF	1	AQEVPGRTF
AQFDTEYQR	9	TRUE	sp|Q7Z3C6|ATG9A_HUMAN	ATG9A	HUMAN	Autophagy-related protein 9A OS=Homo sapiens OX=9606 GN=ATG9A PE=1 SV=3	[UNIMOD:Acetylation]-AQFDTEYQR/2;A[UNIMOD:Acetylation]QFDTEYQR/2	['MSFragger', 'PEAKS']	[0.0013015184381778, 0.0004459308807134]	[0.4542989398266759, 1.0785576429120896]	[0.0063773913832212, 0.0002074426103062]	0.949197	0.874252	2	2	0.000445931	0.000207443	1.07856	0	NA	2	0	2	0	2	netMHCpan-4.1	HLA-B*15:03	4.95	NB	AQFDTEYQR	1	AQFDTEYQR
AQFETKKLY	9	TRUE	sp|O60613|SEP15_HUMAN	SELENOF	HUMAN	Selenoprotein F OS=Homo sapiens OX=9606 GN=SELENOF PE=1 SV=4	AQFETKKLY/2	['MSFragger', 'Comet', 'Sage', 'PEAKS']	[0.0005659309564233, 0.0007818608287724, 0.0003766478342749, 0.0004459308807134]	[1.0366084123558787, 0.6371744669440761, 0.5053579971396972, 1.5707333415713232]	[5.875784043894627e-05, 0.0002441373160691, 0.0010866835496168, 5.905121816794586e-06]	0.969793	0.355915	1	4	0.000376648	5.90512e-06	1.57073	0	NA	11	3	4	4	11	netMHCpan-4.1	HLA-B*15:03	0.002	SB	AQFETKKLY	1	AQFETKKLY
AQFHPDGLIF	10	TRUE	sp|Q9UMS4|PRP19_HUMAN	PRPF19	HUMAN	Pre-mRNA-processing factor 19 OS=Homo sapiens OX=9606 GN=PRPF19 PE=1 SV=1	AQFHPDGLIF/2	['MSFragger', 'Comet', 'Sage', 'PEAKS']	[0.0030853616729516, 0.0020785219399538, 0.0030522701259061, 0.0036894180781485]	[0.2390628696447058, 0.1976156440568367, 0.1930359622000627, 0.3593561936743616]	[0.0355790439675302, 0.0252407089685964, 0.0294784051663489, 0.0338627004545134]	0.891424	0.00369322	1	4	0.00207852	0.0252407	0.359356	0	NA	2	1	0	1	2	netMHCpan-4.1	HLA-B*15:03	0.016	SB	AQFPDGLIF	1	AQFPDGLIF
AQFKFTVL	8	TRUE	sp|Q9UQ80|PA2G4_HUMAN	PA2G4	HUMAN	Proliferation-associated protein 2G4 OS=Homo sapiens OX=9606 GN=PA2G4 PE=1 SV=3	AQFKFTVL/2	['MSFragger', 'Comet', 'Sage', 'PEAKS']	[0.0015005359056806, 0.0011641443538998, 0.0009104704097116, 0.0004459308807134]	[0.3864332947493375, 0.3265396211844752, 0.3594057400062087, 1.2727075965701975]	[0.0110053344699976, 0.0065092038372202, 0.0051380658288484, 5.0958761224485006e-05]	0.808067	0.00718221	1	4	0.000445931	5.09588e-05	1.27271	0	NA	1	1	0	0	1	netMHCpan-4.1	HLA-B*15:03	0.164	SB	AQF-KFTVL	1	AQF-KFTVL
AQFKGTQSL	9	TRUE	sp|Q9UK61|TASOR_HUMAN	TASOR	HUMAN	Protein TASOR OS=Homo sapiens OX=9606 GN=TASOR PE=1 SV=3	AQFKGTQSL/1;AQFKGTQSL/2	['MSFragger', 'Comet', 'Sage', 'PEAKS']	[0.0007173601147776, 0.0011641443538998, 0.0003766478342749, 0.0004459308807134]	[0.6207547435038755, 0.3615048963374083, 0.4118548761254531, 1.1358317667496618]	[0.0016712263088653, 0.0044999605175077, 0.0029419130315711, 0.0001370921995556]	0.969793	0.347816	2	4	0.000376648	0.000137092	1.13583	0	NA	8	2	3	3	8	netMHCpan-4.1	HLA-B*15:03	0.003	SB	AQFKGTQSL	1	AQFKGTQSL
AQFPNGPQF	9	TRUE	sp|Q99595|TI17A_HUMAN	TIMM17A	HUMAN	Mitochondrial import inner membrane translocase subunit Tim17-A OS=Homo sapiens OX=9606 GN=TIMM17A PE=1 SV=1	AQFPNGPQF/1;AQFPNGPQF/2	['MSFragger', 'Comet', 'Sage', 'PEAKS']	[0.0005659309564233, 0.0011500862564692, 0.0003766478342749, 0.0004459308807134]	[0.7763562553872229, 0.3731463972848214, 0.4651933842505393, 1.10960524822632]	[0.0004777485107555, 0.0039793147187931, 0.0016670899762313, 0.0001657215903516]	0.99183	0.67678	2	4	0.000376648	0.000165722	1.10961	0	NA	5	3	1	1	5	netMHCpan-4.1	HLA-B*15:03	0.001	SB	AQFPNGPQF	1	AQFPNGPQF
AQFPSSGRF	9	TRUE	sp|Q12996|CSTF3_HUMAN	CSTF3	HUMAN	Cleavage stimulation factor subunit 3 OS=Homo sapiens OX=9606 GN=CSTF3 PE=1 SV=1	AQFPSSGRF/2	['MSFragger', 'Comet', 'Sage', 'PEAKS']	[0.0013015184381778, 0.0020785219399538, 0.0031622023809523, 0.0004459308807134]	[0.4664292634204562, 0.207950999921163, 0.1906979910166058, 0.7962908289871035]	[0.0057844498975615, 0.0226585395969827, 0.0301960870611762, 0.0015953989830412]	0.979395	0.0950654	1	4	0.000445931	0.0015954	0.796291	0	NA	6	1	1	4	6	netMHCpan-4.1	HLA-B*15:03	0.003	SB	AQFPSSGRF	1	AQFPSSGRF
AQGEPLGY	8	TRUE	sp|P35222|CTNB1_HUMAN	CTNNB1	HUMAN	Catenin beta-1 OS=Homo sapiens OX=9606 GN=CTNNB1 PE=1 SV=1	AQGEPLGY/1	['MSFragger', 'Comet', 'Sage', 'PEAKS']	[0.0023177036904974, 0.0011500862564692, 0.002240645305848, 0.0004459308807134]	[0.328141100601628, 0.4044975147934275, 0.268618156038601, 1.0735781032759677]	[0.0175577006232346, 0.0028572924277582, 0.01341649181137, 0.0002150500822745]	0.990634	0.519831	1	4	0.000445931	0.00021505	1.07358	0	NA	6	2	1	3	6	netMHCpan-4.1	HLA-B*15:03	0.497	SB	AQGEP-LGY	1	AQ-GEPLGY
AQGFTEDTIVFLPQTDK	17	FALSE	sp|P41222|PTGDS_HUMAN	PTGDS	HUMAN	Prostaglandin-H2 D-isomerase OS=Homo sapiens OX=9606 GN=PTGDS PE=1 SV=1	AQGFTEDTIVFLPQTDK/2	['MSFragger', 'Comet', 'Sage', 'PEAKS']	[0.0005659309564233, 0.0007818608287724, 0.0003766478342749, 0.0004459308807134]	[1.7183753837699156, 1.204073571213254, 0.739624867852915, 2.10299116571581]	[2.424471086708287e-07, 6.083099829924684e-07, 8.947635677459754e-05, 1.2574712946985657e-07]	0.955616	0.581557	1	4	0.000376648	1.25747e-07	2.10299	0	NA	3	1	0	2	3	netMHCIIpan-4.3	DRB3_0101	2.13	WB	FTEDTIVFL	NA	NA
AQGGVLPNI	9	TRUE	sp|P04908|H2A1B_HUMAN;sp|P0C0S8|H2A1_HUMAN;sp|P16104|H2AX_HUMAN;sp|P20671|H2A1D_HUMAN;sp|Q16777|H2A2C_HUMAN;sp|Q6FI13|H2A2A_HUMAN;sp|Q7L7L0|H2A3_HUMAN;sp|Q8IUE6|H2A2B_HUMAN;sp|Q93077|H2A1C_HUMAN;sp|Q96KK5|H2A1H_HUMAN;sp|Q96QV6|H2A1A_HUMAN;sp|Q99878|H2A1J_HUMAN;sp|Q9BTM1|H2AJ_HUMAN	H2AC8;H2AC17;H2AX;H2AC7;H2AC20;H2AC19;H2AC25;H2AC21;H2AC6;H2AC12;H2AC1;H2AC14;H2AJ	HUMAN	Histone H2A type 1-B/E OS=Homo sapiens OX=9606 GN=H2AC8 PE=1 SV=2	AQGGVLPNI/1	['MSFragger', 'Comet', 'Sage', 'PEAKS']	[0.0023177036904974, 0.0059084194977843, 0.0048468063008481, 0.0091399460593347]	[0.2659652845169812, 0.0869261827504225, 0.1489114528964021, 0.1735706479181185]	[0.0287878517124729, 0.0782552394468039, 0.0462052341116365, 0.1127696338281221]	0.914592	1.0225	1	4	0.0023177	0.0287879	0.265965	0	NA	1	0	0	1	1	netMHCpan-4.1	HLA-A*03:19	1.827	WB	AQGGVLPNI	NA	NA
AQGPAGEVY	9	TRUE	sp|Q8IU81|I2BP1_HUMAN	IRF2BP1	HUMAN	Interferon regulatory factor 2-binding protein 1 OS=Homo sapiens OX=9606 GN=IRF2BP1 PE=1 SV=1	AQGPAGEVY/1	['MSFragger', 'Comet', 'Sage', 'PEAKS']	[0.0007173601147776, 0.0011641443538998, 0.0017825311942959, 0.0007582938388625]	[0.7041337398067075, 0.2824996029964168, 0.2880369442705504, 0.6449166846560414]	[0.0008543995491032, 0.0103568412258812, 0.0109364430833033, 0.0047118470691241]	0.939291	1.62027	1	4	0.00071736	0.0008544	0.704134	0	NA	8	4	2	2	8	netMHCpan-4.1	HLA-B*15:03	0.01	SB	AQGPAGEVY	1	AQGPAGEVY
AQGPKGGSGSGPTIEEVD	18	FALSE	sp|P0DMV8|HS71A_HUMAN;sp|P0DMV9|HS71B_HUMAN	HSPA1A;HSPA1B	HUMAN	Heat shock 70 kDa protein 1A OS=Homo sapiens OX=9606 GN=HSPA1A PE=1 SV=1	AQGPKGGSGSGPTIEEVD/2	['MSFragger', 'Comet', 'Sage', 'PEAKS']	[0.0007173601147776, 0.0023030861354214, 0.0025798769597142, 0.0004459308807134]	[0.6958683394946438, 0.1957991539747059, 0.2257121322795626, 1.4987913547424212]	[0.0009131612733141, 0.025723446174744, 0.0210169934462739, 9.935376041540157e-06]	0.518333	0.715776	1	4	0.000445931	9.93538e-06	1.49879	0	NA	3	2	0	1	3	netMHCIIpan-4.3	DRB1_0101	95	NB	GGSGSGPTI	NA	NA
AQGPTISY	8	TRUE	sp|Q08345|DDR1_HUMAN	DDR1	HUMAN	Epithelial discoidin domain-containing receptor 1 OS=Homo sapiens OX=9606 GN=DDR1 PE=1 SV=1	AQGPTISY/1	['MSFragger', 'Comet', 'Sage', 'PEAKS']	[0.0023177036904974, 0.0025046963055729, 0.0010413954699297, 0.0054945054945054]	[0.2657401821969957, 0.1713508707977815, 0.2934175250972331, 0.2533414912848153]	[0.0288391116700218, 0.0331679860130516, 0.0103331711945986, 0.0679655156675509]	0.891121	2.02252	1	4	0.0010414	0.0103332	0.293418	0	NA	3	1	1	1	3	netMHCpan-4.1	HLA-B*15:03	0.032	SB	AQ-GPTISY	1	AQ-GPTISY
AQGPTPRYF	9	TRUE	sp|O60427|FADS1_HUMAN	FADS1	HUMAN	Acyl-CoA (8-3)-desaturase OS=Homo sapiens OX=9606 GN=FADS1 PE=1 SV=3	AQGPTPRYF/2;AQGPTPRYF/1	['MSFragger', 'Comet', 'Sage', 'PEAKS']	[0.0005659309564233, 0.0007818608287724, 0.0007288629737609, 0.0004459308807134]	[0.8782795156048042, 0.4895542082245739, 0.3706006152738605, 1.4322187301735494]	[0.0002102777977043, 0.0011627487478331, 0.0045620719097016, 1.6079505131319053e-05]	0.993044	0.107837	2	4	0.000445931	1.60795e-05	1.43222	0	NA	28	9	9	10	28	netMHCpan-4.1	HLA-B*15:03	0.015	SB	AQGPTPRYF	1	AQGPTPRYF
AQGRPLLF	8	TRUE	sp|Q9BYB4|GNB1L_HUMAN	GNB1L	HUMAN	Guanine nucleotide-binding protein subunit beta-like protein 1 OS=Homo sapiens OX=9606 GN=GNB1L PE=1 SV=2	AQGRPLLF/2	['MSFragger', 'Comet', 'Sage']	[0.0023177036904974, 0.00244335850733, 0.0010413954699297]	[0.3055476688839573, 0.1906868889614147, 0.3174145518943845]	[0.021026192457392, 0.0271310920421226, 0.0080189477287214]	0.96029	1.52409	1	3	0.0010414	0.00801895	0.317415	0	NA	1	1	0	0	1	netMHCpan-4.1	HLA-B*15:03	0.598	WB	AQ-GRPLLF	1	AQ-GRPLLF
AQGVLLVY	8	TRUE	P51157|RAB28_HUMAN	RAB28	HUMAN	Ras-related protein Rab-28 OS=Homo sapiens OX=9606 GN=RAB28 PE=1 SV=2	AQGVLLVY/1	['PEAKS']	[0.0091399460593347]	[0.1708746118066058]	[0.1146709363242949]	0.979822	0.0707451	1	1	0.00913995	0.114671	0.170875	0	NA	1	0	0	1	1	netMHCpan-4.1	HLA-B*15:03	0.194	SB	AQ-GVLLVY	1	AQ-GVLLVY
AQGVPRYSY	9	TRUE	sp|Q14592|ZN460_HUMAN	ZNF460	HUMAN	Zinc finger protein 460 OS=Homo sapiens OX=9606 GN=ZNF460 PE=1 SV=2	AQGVPRYSY/2	['MSFragger', 'Comet', 'Sage', 'PEAKS']	[0.0068493150684931, 0.0050190377293181, 0.002240645305848, 0.0004459308807134]	[0.1534977611614434, 0.1063876605945007, 0.2645684063426616, 0.8270747940993793]	[0.0686363621727583, 0.0644486631784939, 0.0139995174603024, 0.0012779595728328]	0.992483	0.577424	1	4	0.000445931	0.00127796	0.827075	0	NA	2	1	0	1	2	netMHCpan-4.1	HLA-B*15:03	0.026	SB	AQGVPRYSY	1	AQGVPRYSY
AQHFTHQFF	9	TRUE	sp|P23219|PGH1_HUMAN;sp|P35354|PGH2_HUMAN	PTGS1;PTGS2	HUMAN	Prostaglandin G/H synthase 1 OS=Homo sapiens OX=9606 GN=PTGS1 PE=1 SV=2	AQHFTHQFF/2	['MSFragger', 'Comet', 'Sage', 'PEAKS']	[0.0007173601147776, 0.0011641443538998, 0.0019474196689386, 0.0004459308807134]	[0.6520351933639181, 0.2959284004922063, 0.2800445573704124, 1.339265344414907]	[0.0012993565981019, 0.0089900388624835, 0.0118971587719951, 3.1492325389762345e-05]	0.669372	1.20448	1	4	0.000445931	3.14923e-05	1.33927	0	NA	4	1	1	2	4	netMHCpan-4.1	HLA-B*15:03	0.008	SB	AQHFTHQFF	1	AQHFTHQFF
AQHLFIQTF	9	TRUE	sp|Q14684|RRP1B_HUMAN	RRP1B	HUMAN	Ribosomal RNA processing protein 1 homolog B OS=Homo sapiens OX=9606 GN=RRP1B PE=1 SV=3	AQHLFIQTF/2	['MSFragger', 'Comet', 'Sage', 'PEAKS']	[0.0013015184381778, 0.0011641443538998, 0.002240645305848, 0.0004459308807134]	[0.4725123387464449, 0.3452526586471833, 0.2639295697572675, 0.8794264002314712]	[0.0055081787245758, 0.005342457418878, 0.0140937331168253, 0.0008757282655392]	0.954096	0.0271693	1	4	0.000445931	0.000875728	0.879426	0	NA	2	0	0	2	2	netMHCpan-4.1	HLA-B*15:03	0.002	SB	AQHLFIQTF	1	AQHLFIQTF
AQHLTVSGF	9	TRUE	sp|Q96GX5|GWL_HUMAN	MASTL	HUMAN	Serine/threonine-protein kinase greatwall OS=Homo sapiens OX=9606 GN=MASTL PE=1 SV=1	AQHLTVSGF/2	['MSFragger', 'Comet', 'Sage', 'PEAKS']	[0.0007173601147776, 0.0011641443538998, 0.0003766478342749, 0.0022964140611199]	[0.6276411453883527, 0.3103734961903727, 0.3880304554674679, 0.4472058965352961]	[0.0015811454486599, 0.0077197776644959, 0.0037905527341983, 0.0187372085613645]	0.944119	0.54336	1	4	0.000376648	0.00158115	0.627641	0	NA	4	1	2	1	4	netMHCpan-4.1	HLA-B*15:03	0.013	SB	AQHLTVSGF	1	AQHLTVSGF
AQHPSALRF	9	TRUE	sp|Q6PJG6|BRAT1_HUMAN	BRAT1	HUMAN	BRCA1-associated ATM activator 1 OS=Homo sapiens OX=9606 GN=BRAT1 PE=1 SV=2	AQHPSALRF/2	['MSFragger', 'Comet', 'Sage', 'PEAKS']	[0.0005659309564233, 0.0011641443538998, 0.0003766478342749, 0.0004459308807134]	[0.7905295973767831, 0.27116985772206, 0.4297823634628374, 1.474462169261329]	[0.0004262297701945, 0.0116694658069602, 0.0024308048578116, 1.184668423283156e-05]	0.977639	0.855124	1	4	0.000376648	1.18467e-05	1.47446	0	NA	7	3	2	2	7	netMHCpan-4.1	HLA-B*15:03	0.001	SB	AQHPSALRF	1	AQHPSALRF
AQIAGYLY	8	TRUE	sp|Q6P2Q9|PRP8_HUMAN	PRPF8	HUMAN	Pre-mRNA-processing-splicing factor 8 OS=Homo sapiens OX=9606 GN=PRPF8 PE=1 SV=2	AQIAGYLY/1	['MSFragger', 'Sage', 'PEAKS']	[0.0049823207971713, 0.0019474196689386, 0.0007582938388625]	[0.1891700487224283, 0.2811261667793951, 0.6799169472277405]	[0.0523913100762393, 0.01176243714136, 0.0036733627691936]	0.952523	0.126797	1	3	0.000758294	0.00367336	0.679917	0	NA	3	1	1	1	3	netMHCpan-4.1	HLA-B*15:03	0.121	SB	AQI-AGYLY	1	AQI-AGYLY
AQIDGTLST	9	TRUE	sp|P59074|CHM4P_HUMAN;sp|Q9H444|CHM4B_HUMAN	CHMP4BP1;CHMP4B	HUMAN	Putative charged multivesicular body protein 4B-like protein CHMP4BP1 OS=Homo sapiens OX=9606 GN=CHMP4BP1 PE=5 SV=1	AQIDGTLST/1	['MSFragger', 'Sage', 'PEAKS']	[0.0023177036904974, 0.0031622023809523, 0.0027430138865078]	[0.3340899350315491, 0.1874516155901608, 0.3907704336077571]	[0.0167423221999678, 0.0312204754652815, 0.0274467969877629]	0.900094	0.401249	1	3	0.0023177	0.0167423	0.39077	0	NA	3	3	0	0	3	netMHCpan-4.1	HLA-B*15:03	0.889	WB	AQIDGTLST	1	AQIDGTLST
AQIFRPLKF	9	TRUE	sp|Q15029|U5S1_HUMAN	EFTUD2	HUMAN	116 kDa U5 small nuclear ribonucleoprotein component OS=Homo sapiens OX=9606 GN=EFTUD2 PE=1 SV=1	AQIFRPLKF/2	['MSFragger', 'Comet', 'Sage', 'PEAKS']	[0.0007173601147776, 0.0011500862564692, 0.0003766478342749, 0.0004459308807134]	[0.669449736665541, 0.3744636222472168, 0.4475981356252511, 1.020865218443569]	[0.0011294641205987, 0.0039243295504928, 0.0020107389037766, 0.0003148742122183]	0.860905	0.0410247	1	4	0.000376648	0.000314874	1.02087	0	NA	2	1	0	1	2	netMHCpan-4.1	HLA-B*15:03	0.008	SB	AQIFRPLKF	1	AQIFRPLKF
AQIIQRSF	8	TRUE	sp|Q9Y580|RBM7_HUMAN	RBM7	HUMAN	RNA-binding protein 7 OS=Homo sapiens OX=9606 GN=RBM7 PE=1 SV=1	AQIIQRSF/2	['MSFragger', 'Sage']	[0.0063942607610729, 0.0099878934624697]	[0.1551719000387581, 0.0663643495575462]	[0.0677822390906872, 0.1030314014920149]	0.995891	0.480975	1	2	0.00639426	0.0677822	0.155172	0	NA	1	1	0	0	1	netMHCpan-4.1	HLA-B*15:03	0.047	SB	AQI-IQRSF	1	AQI-IQRSF
AQIKATV	7	FALSE	Q8IXM2|BAP18_HUMAN	BAP18	HUMAN	Chromatin complexes subunit BAP18 OS=Homo sapiens OX=9606 GN=BAP18 PE=1 SV=1	AQIKATV/1	['PEAKS']	[0.0060776063581112]	[0.2426649568492151]	[0.0728170966173827]	0.980531	8.19818	1	1	0.00607761	0.0728171	0.242665	0	NA	3	3	0	0	3	NA	NA	NA	NA	NA	NA	NA
AQIKEMVEL	9	TRUE	sp|P55072|TERA_HUMAN	VCP	HUMAN	Transitional endoplasmic reticulum ATPase OS=Homo sapiens OX=9606 GN=VCP PE=1 SV=4	AQIKEM[UNIMOD:Oxidation]VEL/2	['MSFragger', 'Sage', 'PEAKS']	[0.0007173601147776, 0.0010413954699297, 0.0007582938388625]	[0.6228065796148017, 0.3060593833990865, 0.5700115606817344]	[0.0016438624868374, 0.009041977633183, 0.0080001967563057]	0.821444	2.05053	1	3	0.00071736	0.00164386	0.622807	0	NA	1	1	0	0	1	netMHCpan-4.1	HLA-B*15:03	0.1	SB	AQIKEMVEL	1	AQIKEMVEL
AQIKFLNTY	9	TRUE	sp|Q8ND90|PNMA1_HUMAN	PNMA1	HUMAN	Paraneoplastic antigen Ma1 OS=Homo sapiens OX=9606 GN=PNMA1 PE=1 SV=2	AQIKFLNTY/2	['MSFragger', 'Comet', 'Sage', 'PEAKS']	[0.0005659309564233, 0.0007818608287724, 0.0003766478342749, 0.0004459308807134]	[0.8888531160355491, 0.4443206320427758, 0.5607424839006342, 1.246441854745557]	[0.0001931149133633, 0.0018756908122356, 0.000602226403378, 6.161613901542473e-05]	0.887139	0.495375	1	4	0.000376648	6.16161e-05	1.24644	0	NA	4	2	0	2	4	netMHCpan-4.1	HLA-B*15:03	0.003	SB	AQIKFLNTY	1	AQIKFLNTY
AQILLKAL	8	TRUE	sp|O75367|H2AY_HUMAN;sp|Q9UBQ5|EIF3K_HUMAN	MACROH2A1;EIF3K	HUMAN	Core histone macro-H2A.1 OS=Homo sapiens OX=9606 GN=MACROH2A1 PE=1 SV=5	AQILLKAL/2	['MSFragger', 'Comet', 'Sage']	[0.0023177036904974, 0.00244335850733, 0.0025798769597142]	[0.3038966781257328, 0.1893323684839326, 0.2225654071783955]	[0.0213045273183107, 0.0275165115601264, 0.0217163642864225]	0.959085	0.0066851	1	3	0.0023177	0.0213045	0.303897	0	NA	1	1	0	0	1	netMHCpan-4.1	HLA-B*15:03	0.924	WB	AQI-LLKAL	1	AQIL-LKAL
AQKAEGAGDA	10	TRUE	sp|P05204|HMGN2_HUMAN	HMGN2	HUMAN	Non-histone chromosomal protein HMG-17 OS=Homo sapiens OX=9606 GN=HMGN2 PE=1 SV=3	AQKAEGAGDA/1;AQKAEGAGDA/2	['MSFragger', 'Comet', 'Sage', 'PEAKS']	[0.0010023387905111, 0.0011641443538998, 0.0003766478342749, 0.0004459308807134]	[0.5842149462034223, 0.291424654139498, 0.3740729139580012, 1.2221710586272023]	[0.002242383765802, 0.0094271471537204, 0.004396823045079, 7.343489454121125e-05]	0.94596	0.0180547	2	4	0.000376648	7.34349e-05	1.22217	0	NA	7	0	5	2	7	netMHCpan-4.1	HLA-B*15:03	13.952	NB	AQKAEGAGA	NA	NA
AQKAEGAGDAK	11	TRUE	sp|P05204|HMGN2_HUMAN	HMGN2	HUMAN	Non-histone chromosomal protein HMG-17 OS=Homo sapiens OX=9606 GN=HMGN2 PE=1 SV=3	AQKAEGAGDAK/2;AQKAEGAGDAK/1	['MSFragger', 'Comet', 'Sage', 'PEAKS']	[0.0005659309564233, 0.0007818608287724, 0.0003766478342749, 0.0004459308807134]	[0.9122363256191172, 0.5219019777758558, 0.5355151222117043, 1.7100583556178774]	[0.0001599703727832, 0.0008259560060218, 0.0007880033314581, 2.155924713977909e-06]	0.975193	0.0109881	2	4	0.000376648	2.15592e-06	1.71006	0	NA	13	4	7	2	13	netMHCpan-4.1	HLA-B*15:03	13.529	NB	AQKAEGAAK	NA	NA
AQKDQEIAF	9	TRUE	sp|Q6Q0C0|TRAF7_HUMAN	TRAF7	HUMAN	E3 ubiquitin-protein ligase TRAF7 OS=Homo sapiens OX=9606 GN=TRAF7 PE=1 SV=1	AQKDQEIAF/2	['MSFragger', 'Comet', 'Sage', 'PEAKS']	[0.001085776330076, 0.0014060742407199, 0.002240645305848, 0.0025888850535036]	[0.5702155728550223, 0.2429502757732813, 0.2511808169930926, 0.4055687109063946]	[0.0025097034424635, 0.0157015164680624, 0.0161095015956848, 0.0248459382839429]	0.982291	2.14181	1	4	0.00108578	0.0025097	0.570216	0	NA	2	1	0	1	2	netMHCpan-4.1	HLA-B*15:03	0.003	SB	AQKDQEIAF	1	AQKDQEIAF
AQKIGIVGF	9	TRUE	sp|Q96DG6|CMBL_HUMAN	CMBL	HUMAN	Carboxymethylenebutenolidase homolog OS=Homo sapiens OX=9606 GN=CMBL PE=1 SV=1	AQKIGIVGF/2	['MSFragger', 'Comet', 'Sage', 'PEAKS']	[0.0005659309564233, 0.0011641443538998, 0.0003766478342749, 0.0004459308807134]	[0.829428671160601, 0.3503325629773787, 0.3839249663651544, 1.1768039603272875]	[0.0003116202911679, 0.0050634572049783, 0.0039596825247578, 0.0001019416513616]	0.793707	1.26179	1	4	0.000376648	0.000101942	1.1768	0	NA	3	3	0	0	3	netMHCpan-4.1	HLA-B*15:03	0.018	SB	AQKIGIVGF	1	AQKIGIVGF
AQKPFGATY	9	TRUE	sp|Q96QD5|DEPD7_HUMAN	DEPDC7	HUMAN	DEP domain-containing protein 7 OS=Homo sapiens OX=9606 GN=DEPDC7 PE=1 SV=1	AQKPFGATY/2	['MSFragger', 'Comet', 'Sage', 'PEAKS']	[0.0005659309564233, 0.0011500862564692, 0.0003766478342749, 0.0004459308807134]	[1.027650213534078, 0.4093971744114591, 0.4943513321327488, 1.1610658730885606]	[6.315334565610053e-05, 0.0027131131530847, 0.0012219124958737, 0.0001142274880863]	0.970412	0.935141	1	4	0.000376648	6.31533e-05	1.16107	0	NA	6	2	2	2	6	netMHCpan-4.1	HLA-B*15:03	0.001	SB	AQKPFGATY	1	AQKPFGATY
AQLEFNQIK	9	TRUE	sp|P12883|MYH7_HUMAN;sp|P13533|MYH6_HUMAN	MYH7;MYH6	HUMAN	Myosin-7 OS=Homo sapiens OX=9606 GN=MYH7 PE=1 SV=5	AQLEFNQIK/2	['MSFragger', 'Comet', 'Sage', 'PEAKS']	[0.0013015184381778, 0.0011641443538998, 0.0003766478342749, 0.0004459308807134]	[0.4598125414634263, 0.3009963530800261, 0.375085899020355, 0.9280622614617628]	[0.0061007042268884, 0.008522266442038, 0.0043497463842163, 0.0006161366566142]	0.981856	0.0929516	1	4	0.000376648	0.000616137	0.928062	0	NA	2	1	1	0	2	netMHCpan-4.1	HLA-B*15:03	4.111	NB	AQLEFNQIK	NA	NA
AQLERQLQF	9	TRUE	sp|Q6P1N0|C2D1A_HUMAN	CC2D1A	HUMAN	Coiled-coil and C2 domain-containing protein 1A OS=Homo sapiens OX=9606 GN=CC2D1A PE=1 SV=1	AQLERQLQF/2	['MSFragger', 'Comet', 'Sage', 'PEAKS']	[0.0007173601147776, 0.0011500862564692, 0.0003766478342749, 0.0004459308807134]	[0.733722052585787, 0.3678639891284341, 0.5114173972314735, 1.486907928578484]	[0.0006733562429123, 0.0042076567974279, 0.0010187320203689, 1.0826984967012768e-05]	0.864916	0.420246	1	4	0.000376648	1.0827e-05	1.48691	0	NA	6	1	3	2	6	netMHCpan-4.1	HLA-B*15:03	0.003	SB	AQLERQLQF	1	AQLERQLQF
AQLGGPEAAKSDETAA	16	FALSE	sp|P04792|HSPB1_HUMAN	HSPB1	HUMAN	Heat shock protein beta-1 OS=Homo sapiens OX=9606 GN=HSPB1 PE=1 SV=2	AQLGGPEAAKSDETAA/2	['MSFragger', 'Comet', 'Sage', 'PEAKS']	[0.0007173601147776, 0.0011500862564692, 0.0003766478342749, 0.0004459308807134]	[0.6274002609613375, 0.3800199289543823, 0.5034589169192313, 1.426986107427712]	[0.0015842129556129, 0.0037006194562335, 0.0011088988632793, 1.6699630558048457e-05]	0.607735	1.55954	1	4	0.000376648	1.66996e-05	1.42699	0	NA	3	1	0	2	3	netMHCIIpan-4.3	DRB4_0101	34.04	NB	PEAAKSDET	NA	NA
AQLGGPEAAKSDETAAK	17	FALSE	sp|P04792|HSPB1_HUMAN	HSPB1	HUMAN	Heat shock protein beta-1 OS=Homo sapiens OX=9606 GN=HSPB1 PE=1 SV=2	AQLGGPEAAKSDETAAK/3	['MSFragger', 'Comet', 'Sage', 'PEAKS']	[0.0005659309564233, 0.0007818608287724, 0.0003766478342749, 0.0004459308807134]	[0.9753678287929544, 0.5281774050338514, 0.4625828300496302, 1.251755690033637]	[9.621625343494442e-05, 0.0007729326769918, 0.00171410231891, 5.929378960254972e-05]	0.500856	0.599455	1	4	0.000376648	5.92938e-05	1.25176	0	NA	2	1	1	0	2	netMHCIIpan-4.3	DRB4_0101	26.1	NB	PEAAKSDET	NA	NA
AQLGLGHSY	9	TRUE	sp|O00567|NOP56_HUMAN	NOP56	HUMAN	Nucleolar protein 56 OS=Homo sapiens OX=9606 GN=NOP56 PE=1 SV=4	AQLGLGHSY/2	['MSFragger', 'Sage', 'PEAKS']	[0.0013015184381778, 0.0023712006898038, 0.0024522683482221]	[0.4079680044750858, 0.248266819232521, 0.4263063630098768]	[0.0092567684431722, 0.0166085102959522, 0.0215966307755633]	0.987784	0.223834	1	3	0.00130152	0.00925677	0.426306	0	NA	1	1	0	0	1	netMHCpan-4.1	HLA-B*15:03	0.005	SB	AQLGLGHSY	1	AQLGLGHSY
AQLHPLSGY	9	TRUE	sp|Q7L7V1|DHX32_HUMAN	DHX32	HUMAN	Putative pre-mRNA-splicing factor ATP-dependent RNA helicase DHX32 OS=Homo sapiens OX=9606 GN=DHX32 PE=1 SV=1	AQLHPLSGY/2	['MSFragger', 'Comet', 'Sage', 'PEAKS']	[0.0005659309564233, 0.0011500862564692, 0.0003766478342749, 0.0004459308807134]	[1.065747160878996, 0.4115289058271582, 0.4940581324404658, 1.5095884065922098]	[4.646813961599168e-05, 0.0026526751434934, 0.001225735998938, 9.189101951716298e-06]	0.782755	0.102529	1	4	0.000376648	9.1891e-06	1.50959	0	NA	5	1	1	3	5	netMHCpan-4.1	HLA-B*15:03	0.019	SB	AQLHPLSGY	1	AQLHPLSGY
AQLPEKVEY	9	TRUE	sp|P51532|SMCA4_HUMAN	SMARCA4	HUMAN	Transcription activator BRG1 OS=Homo sapiens OX=9606 GN=SMARCA4 PE=1 SV=2	AQLPEKVEY/1;AQLPEKVEY/2	['MSFragger', 'Comet', 'Sage', 'PEAKS']	[0.0005659309564233, 0.0007818608287724, 0.0003766478342749, 0.0004459308807134]	[0.9972380292955634, 0.4691723879513416, 0.5610416432623441, 1.3513018460167951]	[8.067890901106002e-05, 0.0014423359735868, 0.0006003092815786, 2.886714475956793e-05]	0.980531	0.99055	2	4	0.000376648	2.88671e-05	1.3513	0	NA	8	3	3	2	8	netMHCpan-4.1	HLA-B*15:03	0.004	SB	AQLPEKVEY	1	AQLPEKVEY
AQLPKPTSTY	10	TRUE	sp|Q9H9C1|SPE39_HUMAN	VIPAS39	HUMAN	Spermatogenesis-defective protein 39 homolog OS=Homo sapiens OX=9606 GN=VIPAS39 PE=1 SV=1	AQLPKPTSTY/2	['MSFragger', 'Comet', 'Sage', 'PEAKS']	[0.0005659309564233, 0.0011500862564692, 0.0003766478342749, 0.0004459308807134]	[0.7754973708626621, 0.4003410806356712, 0.7298211244414577, 1.4551445005273107]	[0.0004810633248891, 0.0029855857737964, 9.933241806903197e-05, 1.36228796348071e-05]	0.9865	0.00448098	1	4	0.000376648	1.36229e-05	1.45514	0	NA	7	1	4	2	7	netMHCpan-4.1	HLA-B*15:03	0.006	SB	AQLPPTSTY	1	AQLPKPTSY
AQLRGQHFY	9	TRUE	sp|Q15654|TRIP6_HUMAN	TRIP6	HUMAN	Thyroid receptor-interacting protein 6 OS=Homo sapiens OX=9606 GN=TRIP6 PE=1 SV=3	AQLRGQHFY/2	['MSFragger', 'Comet', 'Sage']	[0.001670146137787, 0.0049045366964442, 0.0010413954699297]	[0.379370288985857, 0.1134543988834089, 0.3252778441959215]	[0.0116474810475439, 0.0600213129646025, 0.0073785311726227]	0.770344	0.526836	1	3	0.0010414	0.00737853	0.37937	0	NA	2	1	0	1	2	netMHCpan-4.1	HLA-B*15:03	0.027	SB	AQLRGQHFY	1	AQLRGQHFY
AQLRNLEAY	9	TRUE	sp|Q9NQ55|SSF1_HUMAN	PPAN	HUMAN	Suppressor of SWI4 1 homolog OS=Homo sapiens OX=9606 GN=PPAN PE=1 SV=1	AQLRNLEAY/2	['MSFragger', 'Comet', 'Sage', 'PEAKS']	[0.001085776330076, 0.0011641443538998, 0.0003766478342749, 0.0027430138865078]	[0.5310574513247079, 0.3061719723210456, 0.4632082846421573, 0.390794487618718]	[0.0034390626128886, 0.0080695794415916, 0.0017027195224221, 0.027442364332126]	0.85088	0.0157233	1	4	0.000376648	0.00170272	0.531057	0	NA	3	1	1	1	3	netMHCpan-4.1	HLA-B*15:03	0.019	SB	AQLRNLEAY	1	AQLRNLEAY
AQLVTGTSF	9	TRUE	sp|Q13444|ADA15_HUMAN	ADAM15	HUMAN	Disintegrin and metalloproteinase domain-containing protein 15 OS=Homo sapiens OX=9606 GN=ADAM15 PE=1 SV=4	AQLVTGTSF/1	['MSFragger', 'Comet', 'Sage', 'PEAKS']	[0.001670146137787, 0.0039201045361209, 0.0031622023809523, 0.0004459308807134]	[0.3695523018175449, 0.1430848723139773, 0.1836825401334259, 1.0011582959841003]	[0.0126022896869984, 0.0443925851697223, 0.0324515751360573, 0.0003631209671535]	0.873863	1.31046	1	4	0.000445931	0.000363121	1.00116	0	NA	1	1	0	0	1	netMHCpan-4.1	HLA-B*15:03	0.005	SB	AQLVTGTSF	1	AQLVTGTSF
AQMPTVHY	8	TRUE	sp|O94805|ACL6B_HUMAN;sp|O96019|ACL6A_HUMAN	ACTL6B;ACTL6A	HUMAN	Actin-like protein 6B OS=Homo sapiens OX=9606 GN=ACTL6B PE=1 SV=1	AQM[UNIMOD:Oxidation]PTVHY/2;AQMPTVHY/2	['MSFragger', 'Comet', 'Sage', 'PEAKS']	[0.0007173601147776, 0.0025046963055729, 0.0009104704097116, 0.0004459308807134]	[0.649931479204038, 0.1736356825101363, 0.3505252503157688, 0.9461517081220304]	[0.0013215383645095, 0.0323916491168467, 0.005645937005282, 0.0005405789507779]	0.985523	0.397855	2	4	0.000445931	0.000540579	0.946152	0	NA	8	3	3	2	8	netMHCpan-4.1	HLA-B*15:03	0.015	SB	AQM-PTVHY	1	AQMP-TVHY
AQMRFPTTL	9	TRUE	sp|O75694|NU155_HUMAN	NUP155	HUMAN	Nuclear pore complex protein Nup155 OS=Homo sapiens OX=9606 GN=NUP155 PE=1 SV=1	AQM[UNIMOD:Oxidation]RFPTTL/2	['MSFragger', 'Comet', 'Sage', 'PEAKS']	[0.0010023387905111, 0.0011641443538998, 0.0009104704097116, 0.0004459308807134]	[0.5856352644235951, 0.352697917000711, 0.3395781562707795, 1.1601704088018887]	[0.0022169067055588, 0.0049385566523275, 0.0063410837498358, 0.0001149694688034]	0.745199	0.719691	1	4	0.000445931	0.000114969	1.16017	0	NA	5	1	3	1	5	netMHCpan-4.1	HLA-B*15:03	0.021	SB	AQMRFPTTL	1	AQMRFPTTL
AQMSKQLDM	9	TRUE	sp|Q96H20|SNF8_HUMAN	SNF8	HUMAN	Vacuolar-sorting protein SNF8 OS=Homo sapiens OX=9606 GN=SNF8 PE=1 SV=1	AQM[UNIMOD:Oxidation]SKQLDM[UNIMOD:Oxidation]/2	['MSFragger', 'Sage']	[0.0032018874283788, 0.0055415617128463]	[0.2363102138543739, 0.13162534840332]	[0.0363547480143555, 0.0549252542471754]	0.472001	2.2366	1	2	0.00320189	0.0363547	0.23631	0	NA	1	1	0	0	1	netMHCpan-4.1	HLA-B*15:03	0.114	SB	AQMSKQLDM	1	AQMSKQLDM
AQNAVRLHY	9	TRUE	sp|P35222|CTNB1_HUMAN	CTNNB1	HUMAN	Catenin beta-1 OS=Homo sapiens OX=9606 GN=CTNNB1 PE=1 SV=1	AQNAVRLHY/2	['MSFragger', 'Comet', 'Sage', 'PEAKS']	[0.0005659309564233, 0.0011500862564692, 0.0003766478342749, 0.0004459308807134]	[0.791621734830479, 0.3704907346619223, 0.6984709748680785, 1.3140391851505937]	[0.0004224984596748, 0.004092520577851, 0.000138744087835, 3.779429078920853e-05]	0.897399	0.335777	1	4	0.000376648	3.77943e-05	1.31404	0	NA	3	1	1	1	3	netMHCpan-4.1	HLA-B*15:03	0.009	SB	AQNAVRLHY	1	AQNAVRLHY
AQNGIPLRI	9	TRUE	sp|Q86TG7|PEG10_HUMAN	PEG10	HUMAN	Retrotransposon-derived protein PEG10 OS=Homo sapiens OX=9606 GN=PEG10 PE=1 SV=2	AQNGIPLRI/2	['MSFragger', 'Comet', 'Sage', 'PEAKS']	[0.001670146137787, 0.0020785219399538, 0.0068226120857699, 0.0006335797254487]	[0.3741043143760855, 0.2099943382047232, 0.1138482932106953, 0.7418805296921416]	[0.0121503184882638, 0.0221796646850176, 0.0654565586649393, 0.0023587378019858]	0.967078	1.01263	1	4	0.00063358	0.00235874	0.741881	0	NA	2	0	1	1	2	netMHCpan-4.1	HLA-A*03:19	0.427	SB	AQNGIPLRI	1	AQNGIPLRI
AQNKPTGFGNF	11	TRUE	sp|P52948|NUP98_HUMAN	NUP98	HUMAN	Nuclear pore complex protein Nup98-Nup96 OS=Homo sapiens OX=9606 GN=NUP98 PE=1 SV=4	AQNKPTGFGNF/2	['MSFragger', 'Comet', 'Sage', 'PEAKS']	[0.0005659309564233, 0.0011500862564692, 0.0003766478342749, 0.0004459308807134]	[0.8843274795759293, 0.3701194383810029, 0.5172312538937203, 1.5774285069094247]	[0.000200282385399, 0.0041086024079283, 0.0009575302372951, 5.626011176482252e-06]	0.726662	1.20319	1	4	0.000376648	5.62601e-06	1.57743	0	NA	2	0	0	2	2	netMHCpan-4.1	HLA-B*15:03	1.238	WB	AQNKPTGNF	1	AQNKPTGFF
AQNPANMSKY	10	TRUE	sp|P50502|F10A1_HUMAN;sp|Q8NFI4|F10A5_HUMAN	ST13;ST13P5	HUMAN	Hsc70-interacting protein OS=Homo sapiens OX=9606 GN=ST13 PE=1 SV=2	AQNPANMSKY/2;AQNPANM[UNIMOD:Oxidation]SKY/2	['MSFragger', 'Comet', 'Sage', 'PEAKS']	[0.0005659309564233, 0.0011641443538998, 0.0003766478342749, 0.0004459308807134]	[0.8185308028929421, 0.3527032107905772, 0.5328948033933638, 1.546150051427168]	[0.0003401994794313, 0.0049382805961791, 0.000810319244627, 7.054078748016213e-06]	0.956514	0.714093	2	4	0.000376648	7.05408e-06	1.54615	0	NA	3	0	0	3	3	netMHCpan-4.1	HLA-B*15:03	0.021	SB	AQNPANMSY	1	AQNPANMSY
AQNPLSQADRPHQLFA	16	FALSE	sp|Q15427|SF3B4_HUMAN	SF3B4	HUMAN	Splicing factor 3B subunit 4 OS=Homo sapiens OX=9606 GN=SF3B4 PE=1 SV=1	AQNPLSQADRPHQLFA/3	['MSFragger', 'Comet', 'Sage']	[0.0023177036904974, 0.0046611688777339, 0.0019474196689386]	[0.3381377060354559, 0.1196928077592544, 0.2821795581538519]	[0.016208975855985, 0.0563512557233832, 0.011632674735476]	0.260943	0.24114	1	3	0.00194742	0.0116327	0.338138	0	NA	2	1	1	0	2	netMHCIIpan-4.3	DRB4_0101	28.48	NB	LSQADRPHQ	NA	NA
AQNPSGETAF	10	TRUE	sp|Q8TB40|ABHD4_HUMAN	ABHD4	HUMAN	(Lyso)-N-acylphosphatidylethanolamine lipase OS=Homo sapiens OX=9606 GN=ABHD4 PE=1 SV=1	AQNPSGETAF/1;AQNPSGETAF/2	['MSFragger', 'Comet', 'Sage', 'PEAKS']	[0.0005659309564233, 0.0007818608287724, 0.0003766478342749, 0.0004459308807134]	[1.102494458764471, 0.5062985050180424, 0.6002736173123924, 1.1935983569216306]	[3.456479840455861e-05, 0.0009740994441913, 0.0003951622700386, 9.028543102129212e-05]	0.985898	0.00261179	2	4	0.000376648	3.45648e-05	1.1936	0	NA	10	3	3	4	10	netMHCpan-4.1	HLA-B*15:03	0.015	SB	AQNPSGTAF	1	AQNPSGETF
AQNVGTTHDLL	11	TRUE	sp|Q13867|BLMH_HUMAN	BLMH	HUMAN	Bleomycin hydrolase OS=Homo sapiens OX=9606 GN=BLMH PE=1 SV=1	AQNVGTTHDLL/2	['Comet', 'Sage']	[0.0039201045361209, 0.0031622023809523]	[0.1374936002780439, 0.1828172213892849]	[0.0470090870135384, 0.03274070020682]	0.936175	0.66863	1	2	0.0031622	0.0327407	0.182817	0	NA	1	1	0	0	1	netMHCpan-4.1	HLA-B*15:03	5.139	NB	AQNVGTTHL	1	AQVGTTHDL
AQNVGTTHDLLD	12	TRUE	sp|Q13867|BLMH_HUMAN	BLMH	HUMAN	Bleomycin hydrolase OS=Homo sapiens OX=9606 GN=BLMH PE=1 SV=1	AQNVGTTHDLLD/2	['MSFragger', 'Comet', 'Sage', 'PEAKS']	[0.0013015184381778, 0.0020785219399538, 0.0009104704097116, 0.0018122508155128]	[0.448976279651769, 0.2361047014098573, 0.3566500300427645, 0.4744095031876525]	[0.0066563839649269, 0.0168715600871651, 0.0052906035844365, 0.0155555134825964]	0.790755	1.51653	1	4	0.00091047	0.0052906	0.47441	0	NA	4	1	1	2	4	netMHCpan-4.1	HLA-B*15:03	50.833	NB	AQNVGTTHL	1	AQVGTTHDL
AQPALKTQF	9	TRUE	sp|Q96L91|EP400_HUMAN	EP400	HUMAN	E1A-binding protein p400 OS=Homo sapiens OX=9606 GN=EP400 PE=1 SV=4	AQPALKTQF/2	['MSFragger']	[0.0069648661197956]	[0.1501112987618222]	[0.0703935644310295]	0.989272	1.32811	1	1	0.00696487	0.0703936	0.150111	0	NA	1	1	0	0	1	netMHCpan-4.1	HLA-B*15:03	0.084	SB	AQPALKTQF	1	AQPALKTQF
AQPEPSTGF	9	TRUE	sp|Q9BVT8|TMUB1_HUMAN	TMUB1	HUMAN	Transmembrane and ubiquitin-like domain-containing protein 1 OS=Homo sapiens OX=9606 GN=TMUB1 PE=1 SV=1	AQPEPSTGF/1	['MSFragger', 'Comet', 'Sage', 'PEAKS']	[0.0005659309564233, 0.0007818608287724, 0.0003766478342749, 0.0004459308807134]	[0.904663503705045, 0.4484103163534111, 0.421156116474793, 1.3215246474579323]	[0.000170029224465, 0.0017963308189881, 0.0026646136737531, 3.580294692681032e-05]	0.998725	0.0284812	1	4	0.000376648	3.58029e-05	1.32152	0	NA	6	2	1	3	6	netMHCpan-4.1	HLA-B*15:03	0.049	SB	AQPEPSTGF	1	AQPEPSTGF
AQPETRVSY	9	TRUE	sp|Q5SWA1|PR15B_HUMAN	PPP1R15B	HUMAN	Protein phosphatase 1 regulatory subunit 15B OS=Homo sapiens OX=9606 GN=PPP1R15B PE=1 SV=2	AQPETRVSY/2	['MSFragger', 'Comet', 'Sage', 'PEAKS']	[0.0023177036904974, 0.0014060742407199, 0.0019474196689386, 0.0006335797254487]	[0.2825050927999739, 0.2468244897707379, 0.2814880790031805, 0.7469357494967328]	[0.0252537447732158, 0.0150753032350802, 0.0117176948951593, 0.0022747557096449]	0.7727	0.0157085	1	4	0.00063358	0.00227476	0.746936	0	NA	5	1	1	3	5	netMHCpan-4.1	HLA-B*15:03	0.007	SB	AQPETRVSY	1	AQPETRVSY
AQPHHGVPY	9	TRUE	sp|Q15398|DLGP5_HUMAN	DLGAP5	HUMAN	Disks large-associated protein 5 OS=Homo sapiens OX=9606 GN=DLGAP5 PE=1 SV=2	AQPHHGVPY/2	['MSFragger', 'Comet', 'Sage']	[0.0013015184381778, 0.0020785219399538, 0.0009104704097116]	[0.4008927397409069, 0.2213723758223476, 0.364536947171822]	[0.0097984043047739, 0.0196897763044215, 0.004865592377395]	0.980445	0.0143732	1	3	0.00091047	0.00486559	0.400893	0	NA	2	1	0	1	2	netMHCpan-4.1	HLA-B*15:03	0.055	SB	AQPHHGVPY	1	AQPHHGVPY
AQPKGVLLY	9	TRUE	sp|P62195|PRS8_HUMAN	PSMC5	HUMAN	26S proteasome regulatory subunit 8 OS=Homo sapiens OX=9606 GN=PSMC5 PE=1 SV=1	AQPKGVLLY/1;AQPKGVLLY/2	['MSFragger', 'Comet', 'Sage', 'PEAKS']	[0.0005659309564233, 0.0011641443538998, 0.0003766478342749, 0.0004459308807134]	[0.8772215833063833, 0.3472138326917229, 0.529848643620815, 1.0352278761711813]	[0.000212076797918, 0.0052329714531127, 0.0008370571961042, 0.0002838012519777]	0.994684	2.01221	2	4	0.000376648	0.000212077	1.03523	0	NA	13	6	3	4	13	netMHCpan-4.1	HLA-B*15:03	0.032	SB	AQPKGVLLY	1	AQPKGVLLY
AQPPVGAAY	9	TRUE	sp|Q96SN8|CK5P2_HUMAN	CDK5RAP2	HUMAN	CDK5 regulatory subunit-associated protein 2 OS=Homo sapiens OX=9606 GN=CDK5RAP2 PE=1 SV=5	AQPPVGAAY/1	['MSFragger', 'Comet', 'Sage', 'PEAKS']	[0.0005659309564233, 0.0011500862564692, 0.0003766478342749, 0.0004459308807134]	[0.7972769194013184, 0.3859345048644197, 0.425534665593186, 1.253415835371953]	[0.0004036933478074, 0.0034764624408389, 0.002543259338918, 5.858633997321312e-05]	0.994498	0.0121592	1	4	0.000376648	5.85863e-05	1.25342	0	NA	12	4	4	4	12	netMHCpan-4.1	HLA-B*15:03	0.011	SB	AQPPVGAAY	1	AQPPVGAAY
AQPPVSTEY	9	TRUE	sp|Q93073|SBP2L_HUMAN	SECISBP2L	HUMAN	Selenocysteine insertion sequence-binding protein 2-like OS=Homo sapiens OX=9606 GN=SECISBP2L PE=1 SV=3	AQPPVSTEY/1	['MSFragger', 'Comet', 'Sage', 'PEAKS']	[0.0005659309564233, 0.0007818608287724, 0.0003766478342749, 0.0004459308807134]	[0.9252747657267616, 0.4148653444537982, 0.5585286393395136, 1.3810997038715689]	[0.0001440258941825, 0.0025607706281919, 0.000616605091535, 2.3271322603139177e-05]	0.99386	0.604818	1	4	0.000376648	2.32713e-05	1.3811	0	NA	6	2	2	2	6	netMHCpan-4.1	HLA-B*15:03	0.008	SB	AQPPVSTEY	1	AQPPVSTEY
AQPQPMKTF	9	TRUE	sp|Q8NC67|NETO2_HUMAN	NETO2	HUMAN	Neuropilin and tolloid-like protein 2 OS=Homo sapiens OX=9606 GN=NETO2 PE=1 SV=1	AQPQPM[UNIMOD:Oxidation]KTF/2	['MSFragger', 'Comet', 'Sage', 'PEAKS']	[0.0007173601147776, 0.0020785219399538, 0.0031622023809523, 0.0094142259414225]	[0.6148898473294024, 0.2221294282382176, 0.1838267931038699, 0.1665194358166535]	[0.0017519790524912, 0.0195342483836448, 0.0324036145443059, 0.1178029370455487]	0.965283	1.79693	1	4	0.00071736	0.00175198	0.61489	0	NA	1	1	0	0	1	netMHCpan-4.1	HLA-B*15:03	0.033	SB	AQPQPMKTF	1	AQPQPMKTF
AQQAADKYLYVDK	13	FALSE	sp|P35579|MYH9_HUMAN	MYH9	HUMAN	Myosin-9 OS=Homo sapiens OX=9606 GN=MYH9 PE=1 SV=4	[UNIMOD:Acetylation]-AQQAADKYLYVDK/2;A[UNIMOD:Acetylation]QQAADKYLYVDK/2	['MSFragger', 'PEAKS']	[0.0007173601147776, 0.0004459308807134]	[0.7015390361716797, 1.7032818460344328]	[0.0008724272991809, 2.264213868337636e-06]	0.317361	0.862512	2	2	0.000445931	2.26421e-06	1.70328	0	NA	3	1	0	2	3	netMHCIIpan-4.3	DRB3_0101	16.23	NB	QAADKYLYV	NA	NA
AQQAADKYLYVDKN	14	FALSE	sp|P35579|MYH9_HUMAN	MYH9	HUMAN	Myosin-9 OS=Homo sapiens OX=9606 GN=MYH9 PE=1 SV=4	A[UNIMOD:Acetylation]QQAADKYLYVDKN/2;[UNIMOD:Acetylation]-AQQAADKYLYVDKN/2	['MSFragger', 'PEAKS']	[0.0005659309564233, 0.0004459308807134]	[1.1901587933102804, 1.7886751091717108]	[1.706211270089535e-05, 1.2209890128944672e-06]	0.856871	0.202838	2	2	0.000445931	1.22099e-06	1.78868	0	NA	4	1	0	3	4	netMHCIIpan-4.3	DRB3_0101	15.09	NB	QAADKYLYV	NA	NA
AQQPSYVY	8	TRUE	sp|A0AV96|RBM47_HUMAN	RBM47	HUMAN	RNA-binding protein 47 OS=Homo sapiens OX=9606 GN=RBM47 PE=1 SV=2	AQQPSYVY/1	['MSFragger', 'Comet', 'Sage', 'PEAKS']	[0.0023177036904974, 0.0020785219399538, 0.0023712006898038, 0.0007582938388625]	[0.300585362241102, 0.2290780889372713, 0.2496281205465721, 0.6307721459182343]	[0.0218736985518408, 0.0181621792855842, 0.0163735375563764, 0.0052092118038021]	0.945252	0.57031	1	4	0.000758294	0.00520921	0.630772	0	NA	2	0	0	2	2	netMHCpan-4.1	HLA-B*15:03	0.035	SB	AQQ-PSYVY	1	AQQPSYV-Y
AQQSIREKY	9	TRUE	sp|P20248|CCNA2_HUMAN	CCNA2	HUMAN	Cyclin-A2 OS=Homo sapiens OX=9606 GN=CCNA2 PE=1 SV=2	AQQSIREKY/2	['MSFragger', 'Comet', 'Sage', 'PEAKS']	[0.003957131079967, 0.0027761253222288, 0.0037912980682433, 0.0099539444361907]	[0.2041022308691271, 0.1610166985686106, 0.1701167365483548, 0.1578619794488794]	[0.0467070439746801, 0.0369106017007459, 0.0372774314703743, 0.1242556878749722]	0.799707	0.197843	1	4	0.00277613	0.0369106	0.204102	0	NA	1	1	0	0	1	netMHCpan-4.1	HLA-B*15:03	0.014	SB	AQQSIREKY	1	AQQSIREKY
AQQVVLSSY	9	TRUE	sp|Q9BQA1|MEP50_HUMAN	WDR77	HUMAN	Methylosome protein WDR77 OS=Homo sapiens OX=9606 GN=WDR77 PE=1 SV=1	AQQVVLSSY/1	['MSFragger', 'Comet', 'Sage', 'PEAKS']	[0.0007173601147776, 0.0011641443538998, 0.0003766478342749, 0.0004459308807134]	[0.7237660859008445, 0.3415167905006663, 0.4008103443407385, 0.995534403332366]	[0.0007295323012112, 0.0055573841360119, 0.0033087869143453, 0.0003781989099986]	0.937091	0.832756	1	4	0.000376648	0.000378199	0.995534	0	NA	3	1	1	1	3	netMHCpan-4.1	HLA-B*15:03	0.01	SB	AQQVVLSSY	1	AQQVVLSSY
AQRAPGGLSY	10	TRUE	sp|Q5BJH7|YIF1B_HUMAN	YIF1B	HUMAN	Protein YIF1B OS=Homo sapiens OX=9606 GN=YIF1B PE=1 SV=1	AQRAPGGLSY/2	['MSFragger', 'Comet', 'Sage']	[0.0020100502512562, 0.0020785219399538, 0.0024891101431238]	[0.3496625192634832, 0.2141685379630452, 0.2334372289703043]	[0.0147805717193702, 0.0212321388728903, 0.0193917774928033]	0.921521	2.49161	1	3	0.00201005	0.0147806	0.349663	0	NA	1	0	0	1	1	netMHCpan-4.1	HLA-B*15:03	0.005	SB	AQRPGGLSY	1	AQAPGGLSY
AQRASVAF	8	TRUE	sp|Q9Y2L1|RRP44_HUMAN	DIS3	HUMAN	Exosome complex exonuclease RRP44 OS=Homo sapiens OX=9606 GN=DIS3 PE=1 SV=2	AQRASVAF/2	['MSFragger', 'Comet', 'Sage']	[0.0098876404494382, 0.0059084194977843, 0.002240645305848]	[0.1183643189174585, 0.0821827638954057, 0.2656198029329967]	[0.0889006371326418, 0.0820078201623707, 0.0138458026693363]	0.99518	0.69125	1	3	0.00224065	0.0138458	0.26562	0	NA	1	0	0	1	1	netMHCpan-4.1	HLA-B*15:03	0.022	SB	AQR-ASVAF	1	AQR-ASVAF
AQREPLSSETQY	12	TRUE	sp|A2A3N6|PIPSL_HUMAN;sp|Q99755|PI51A_HUMAN	PIPSL;PIP5K1A	HUMAN	Putative PIP5K1A and PSMD4-like protein OS=Homo sapiens OX=9606 GN=PIPSL PE=5 SV=1	AQREPLSSETQY/2	['MSFragger', 'Comet', 'Sage', 'PEAKS']	[0.0005659309564233, 0.0007818608287724, 0.0003766478342749, 0.0004459308807134]	[1.1158026033556463, 0.4708578677559339, 0.418224980051663, 1.546119412698262]	[3.105200100235305e-05, 0.0014168633579168, 0.0027490633654438, 7.055641953179715e-06]	0.558827	0.206123	1	4	0.000376648	7.05564e-06	1.54612	0	NA	1	0	0	1	1	netMHCpan-4.1	HLA-B*15:03	0.135	SB	AQREPETQY	1	AQREPETQY
AQRFEDGTISF	11	TRUE	sp|Q96EN8|MOCOS_HUMAN	MOCOS	HUMAN	Molybdenum cofactor sulfurase OS=Homo sapiens OX=9606 GN=MOCOS PE=1 SV=2	AQRFEDGTISF/2	['MSFragger', 'Comet', 'Sage', 'PEAKS']	[0.0013015184381778, 0.0011641443538998, 0.0009104704097116, 0.0004459308807134]	[0.4645058049120528, 0.2602737693686892, 0.3577593810428061, 0.8466210491662386]	[0.0058746559803025, 0.0130874268518963, 0.0052286634162791, 0.0011098522345949]	0.818946	0.23079	1	4	0.000445931	0.00110985	0.846621	0	NA	4	2	0	2	4	netMHCpan-4.1	HLA-B*15:03	0.026	SB	AQRDGTISF	1	AQRDGTISF
AQRLVRVL	8	TRUE	Q9NSP4|CENPM_HUMAN	CENPM	HUMAN	Centromere protein M OS=Homo sapiens OX=9606 GN=CENPM PE=1 SV=1	AQRLVRVL/2	['PEAKS']	[0.0050608888185987]	[0.2772351813619936]	[0.058189580894483]	0.852051	0.321077	1	1	0.00506089	0.0581896	0.277235	0	NA	1	1	0	0	1	netMHCpan-4.1	HLA-B*15:03	0.829	WB	AQR-LVRVL	1	AQRL-VRVL
AQRMTTQL	8	TRUE	sp|P15328|FOLR1_HUMAN	FOLR1	HUMAN	Folate receptor alpha OS=Homo sapiens OX=9606 GN=FOLR1 PE=1 SV=3	AQRM[UNIMOD:Oxidation]TTQL/2	['MSFragger', 'Comet', 'Sage']	[0.0093500226210224, 0.0087108013937282, 0.0090006207324643]	[0.1234438189502248, 0.0649370279603361, 0.0858010729581107]	[0.0856811076765609, 0.0970574958427724, 0.0858231397106094]	0.923814	0.581241	1	3	0.0087108	0.0856811	0.123444	0	NA	2	1	0	1	2	netMHCpan-4.1	HLA-B*15:03	0.562	WB	AQR-MTTQL	1	AQRM-TTQL
AQRMTTQLL	9	TRUE	sp|P15328|FOLR1_HUMAN	FOLR1	HUMAN	Folate receptor alpha OS=Homo sapiens OX=9606 GN=FOLR1 PE=1 SV=3	AQRMTTQLL/2;AQRM[UNIMOD:Oxidation]TTQLL/2	['MSFragger', 'Comet', 'Sage', 'PEAKS']	[0.0005659309564233, 0.0011641443538998, 0.0003766478342749, 0.0007582938388625]	[0.784312715745025, 0.2844756160225081, 0.4059093111572756, 0.5949836953197212]	[0.0004481060112059, 0.0101434416784753, 0.003134062690299, 0.0067098120961476]	0.987149	0.617487	2	4	0.000376648	0.000448106	0.784313	0	NA	8	3	2	3	8	netMHCpan-4.1	HLA-B*15:03	0.11	SB	AQRMTTQLL	1	AQRMTTQLL
AQRPNLIGL	9	TRUE	sp|Q5T8P6|RBM26_HUMAN	RBM26	HUMAN	RNA-binding protein 26 OS=Homo sapiens OX=9606 GN=RBM26 PE=1 SV=3	AQRPNLIGL/2	['MSFragger', 'Comet', 'Sage', 'PEAKS']	[0.0007173601147776, 0.0026782035434693, 0.0003766478342749, 0.0004459308807134]	[0.6215087388249957, 0.1645887449165594, 0.3862055869786675, 0.9742409267612072]	[0.001661118305763, 0.0355729124723273, 0.0038648231032599, 0.0004411825330305]	0.992877	0.451227	1	4	0.000376648	0.000441183	0.974241	0	NA	3	1	1	1	3	netMHCpan-4.1	HLA-B*15:03	0.123	SB	AQRPNLIGL	1	AQRPNLIGL
AQRPTEQEL	9	TRUE	sp|Q9ULW3|ABT1_HUMAN	ABT1	HUMAN	Activator of basal transcription 1 OS=Homo sapiens OX=9606 GN=ABT1 PE=1 SV=1	AQRPTEQEL/2	['MSFragger', 'Comet', 'Sage', 'PEAKS']	[0.0005659309564233, 0.0011641443538998, 0.0003766478342749, 0.0004459308807134]	[0.8585154152299733, 0.2989227929262871, 0.4402343871616839, 1.3972307427534476]	[0.0002465530757503, 0.0087106516287547, 0.0021747769279413, 2.0709003582057463e-05]	0.959443	0.513882	1	4	0.000376648	2.0709e-05	1.39723	0	NA	4	1	1	2	4	netMHCpan-4.1	HLA-B*15:03	0.015	SB	AQRPTEQEL	1	AQRPTEQEL
AQRQDIAF	8	TRUE	sp|P07355|ANXA2_HUMAN	ANXA2	HUMAN	Annexin A2 OS=Homo sapiens OX=9606 GN=ANXA2 PE=1 SV=2	AQRQDIAF/2	['MSFragger', 'Comet', 'Sage', 'PEAKS']	[0.0010023387905111, 0.0011641443538998, 0.0003766478342749, 0.0004459308807134]	[0.5825115489311877, 0.2975223128741043, 0.4692376339422156, 0.9251065797757512]	[0.0022733248878545, 0.0088402280689181, 0.0015967895627437, 0.0006294477518861]	0.990684	0.946644	1	4	0.000376648	0.000629448	0.925107	0	NA	9	2	3	4	9	netMHCpan-4.1	HLA-B*15:03	0.043	SB	AQRQD-IAF	1	AQRQD-IAF
AQRQDIAFAY	10	TRUE	sp|P07355|ANXA2_HUMAN	ANXA2	HUMAN	Annexin A2 OS=Homo sapiens OX=9606 GN=ANXA2 PE=1 SV=2	AQRQDIAFAY/2	['MSFragger', 'Comet', 'Sage', 'PEAKS']	[0.0005659309564233, 0.0007818608287724, 0.0003766478342749, 0.0004459308807134]	[0.9934549552795404, 0.5508203927593671, 0.6419650937913196, 1.291487717787139]	[8.317463452150656e-05, 0.0006083719789649, 0.0002533874435784, 4.448825168950546e-05]	0.966876	0.188574	1	4	0.000376648	4.44883e-05	1.29149	0	NA	7	2	2	3	7	netMHCpan-4.1	HLA-B*15:03	0.083	SB	AQRQDIAAY	1	AQRQDIAAY
AQRYLLQY	8	TRUE	sp|P25789|PSA4_HUMAN	PSMA4	HUMAN	Proteasome subunit alpha type-4 OS=Homo sapiens OX=9606 GN=PSMA4 PE=1 SV=1	AQRYLLQY/2	['MSFragger', 'Comet', 'Sage', 'PEAKS']	[0.0032018874283788, 0.0039201045361209, 0.0010413954699297, 0.0004459308807134]	[0.2285276781035861, 0.1428659340926085, 0.3152178904592593, 1.0306359276276762]	[0.0386359955995343, 0.0444923670711915, 0.0082074865808514, 0.0002933867936759]	0.985052	1.37515	1	4	0.000445931	0.000293387	1.03064	0	NA	3	1	0	2	3	netMHCpan-4.1	HLA-B*15:03	0.118	SB	AQR-YLLQY	1	AQR-YLLQY
AQSPASLVL	9	TRUE	sp|O15027|SC16A_HUMAN	SEC16A	HUMAN	Protein transport protein Sec16A OS=Homo sapiens OX=9606 GN=SEC16A PE=1 SV=4	AQSPASLVL/1	['MSFragger', 'Comet', 'Sage', 'PEAKS']	[0.0013015184381778, 0.0025046963055729, 0.0051203277009728, 0.0027430138865078]	[0.4101878343495664, 0.1830609829243404, 0.1431204007964702, 0.3950991828850514]	[0.0090930579364392, 0.0293718341186451, 0.0489717090669185, 0.0266600824410793]	0.949458	0.517904	1	4	0.00130152	0.00909306	0.410188	0	NA	2	1	0	1	2	netMHCpan-4.1	HLA-B*15:03	0.016	SB	AQSPASLVL	1	AQSPASLVL
AQSPIPNLY	9	TRUE	sp|Q6NUM9|RETST_HUMAN	RETSAT	HUMAN	All-trans-retinol 13,14-reductase OS=Homo sapiens OX=9606 GN=RETSAT PE=1 SV=2	AQSPIPNLY/1	['Comet', 'PEAKS']	[0.0029556650246305, 0.0007582938388625]	[0.1512222731732745, 0.57258737587707]	[0.0408323689960024, 0.0078566082300642]	0.862723	0.532126	1	2	0.000758294	0.00785661	0.572587	0	NA	1	0	1	0	1	netMHCpan-4.1	HLA-B*15:03	0.004	SB	AQSPIPNLY	1	AQSPIPNLY
AQSPPSSSL	9	TRUE	sp|Q8WY91|THAP4_HUMAN	THAP4	HUMAN	Peroxynitrite isomerase THAP4 OS=Homo sapiens OX=9606 GN=THAP4 PE=1 SV=2	AQSPPSSSL/1	['MSFragger', 'Comet', 'Sage', 'PEAKS']	[0.0007173601147776, 0.00244335850733, 0.0023712006898038, 0.0004459308807134]	[0.6135403675613272, 0.1938367993933941, 0.2493716527776577, 1.2908648399477345]	[0.0017711051109037, 0.0262551105739601, 0.0164175558740798, 4.468907266189684e-05]	0.988437	0.180292	1	4	0.000445931	4.46891e-05	1.29086	0	NA	5	4	0	1	5	netMHCpan-4.1	HLA-B*15:03	0.009	SB	AQSPPSSSL	1	AQSPPSSSL
AQSQGWVKRYIKA	13	FALSE	Q96T52|IMP2L_HUMAN	IMMP2L	HUMAN	Mitochondrial inner membrane protease subunit 2 OS=Homo sapiens OX=9606 GN=IMMP2L PE=1 SV=1	A[UNIMOD:Acetylation]QSQGWVKRYIKA/3	['PEAKS']	[0.0006335797254487]	[0.7218402357839816]	[0.0027228715525366]	-0.0713654	1.17131	1	1	0.00063358	0.00272287	0.72184	0	NA	2	1	0	1	2	netMHCIIpan-4.3	DRB5_0101	81.73	NB	QGWVKRYIK	NA	NA
AQSSLQEVY	9	TRUE	sp|P28066|PSA5_HUMAN	PSMA5	HUMAN	Proteasome subunit alpha type-5 OS=Homo sapiens OX=9606 GN=PSMA5 PE=1 SV=3	AQSSLQEVY/1	['MSFragger', 'Sage']	[0.0023177036904974, 0.0060080106809078]	[0.3351376174490872, 0.1280308692916398]	[0.0166026388486789, 0.056920043673676]	0.902486	1.4679	1	2	0.0023177	0.0166026	0.335138	0	NA	2	1	0	1	2	netMHCpan-4.1	HLA-B*15:03	0.009	SB	AQSSLQEVY	1	AQSSLQEVY
AQTDPTTGY	9	TRUE	sp|Q9Y4K0|LOXL2_HUMAN	LOXL2	HUMAN	Lysyl oxidase homolog 2 OS=Homo sapiens OX=9606 GN=LOXL2 PE=1 SV=1	AQTDPTTGY/1	['MSFragger', 'Comet', 'Sage', 'PEAKS']	[0.0005659309564233, 0.0007818608287724, 0.0003766478342749, 0.0004459308807134]	[0.8352401803657217, 0.4733722944461801, 0.4142226984629011, 1.2830286417930172]	[0.0002973743684806, 0.0013796963656157, 0.0028687020231686, 4.72943109636595e-05]	0.987675	1.07437	1	4	0.000376648	4.72943e-05	1.28303	0	NA	8	2	3	3	8	netMHCpan-4.1	HLA-B*15:03	0.008	SB	AQTDPTTGY	1	AQTDPTTGY
AQTPPGPSL	9	TRUE	sp|Q9UQ35|SRRM2_HUMAN	SRRM2	HUMAN	Serine/arginine repetitive matrix protein 2 OS=Homo sapiens OX=9606 GN=SRRM2 PE=1 SV=2	AQTPPGPSL/2;AQTPPGPSL/1	['MSFragger', 'Comet', 'Sage', 'PEAKS']	[0.001085776330076, 0.0011641443538998, 0.0010413954699297, 0.0004459308807134]	[0.4992148004676333, 0.308327394406197, 0.2966679181379529, 0.9561945967667452]	[0.0044432994449953, 0.0078881981715011, 0.0099847680226782, 0.0005027029496326]	0.998791	0.000414477	2	4	0.000445931	0.000502703	0.956195	0	NA	9	5	1	3	9	netMHCpan-4.1	HLA-B*15:03	0.014	SB	AQTPPGPSL	1	AQTPPGPSL
AQTVSSVF	8	TRUE	sp|Q9H583|HEAT1_HUMAN	HEATR1	HUMAN	HEAT repeat-containing protein 1 OS=Homo sapiens OX=9606 GN=HEATR1 PE=1 SV=3	AQTVSSVF/1	['Comet', 'PEAKS']	[0.0011641443538998, 0.0029015190305512]	[0.2645603874137247, 0.3819177797828239]	[0.0125102492033233, 0.0291257521532007]	0.867	1.12609	1	2	0.00116414	0.0125102	0.381918	0	NA	4	2	1	1	4	netMHCpan-4.1	HLA-B*15:03	0.103	SB	AQT-VSSVF	1	AQTVS-SVF
AQVDGGANF	9	TRUE	sp|P36551|HEM6_HUMAN	CPOX	HUMAN	Oxygen-dependent coproporphyrinogen-III oxidase, mitochondrial OS=Homo sapiens OX=9606 GN=CPOX PE=1 SV=3	AQVDGGANF/1	['MSFragger', 'Comet', 'Sage', 'PEAKS']	[0.001085776330076, 0.0025046963055729, 0.0080965232576599, 0.0004459308807134]	[0.5040186709314493, 0.1767892027322261, 0.0986920260551258, 0.780745500852661]	[0.0042748376236172, 0.0313490938852993, 0.0758493059424202, 0.0017842600400376]	0.85505	0.098125	1	4	0.000445931	0.00178426	0.780746	0	NA	2	1	0	1	2	netMHCpan-4.1	HLA-B*15:03	0.009	SB	AQVDGGANF	1	AQVDGGANF
AQVDPLSAL	9	TRUE	sp|Q9UL63|MKLN1_HUMAN	MKLN1	HUMAN	Muskelin OS=Homo sapiens OX=9606 GN=MKLN1 PE=1 SV=2	AQVDPLSAL/1	['MSFragger', 'Comet', 'Sage', 'PEAKS']	[0.0013015184381778, 0.0014060742407199, 0.0024891101431238, 0.0007582938388625]	[0.4181667326685777, 0.2475121884652023, 0.2299820480197157, 0.6636894185734428]	[0.0085280844336435, 0.0149667598923875, 0.0201029504527268, 0.0041233092378954]	0.981029	0.422133	1	4	0.000758294	0.00412331	0.663689	0	NA	3	1	1	1	3	netMHCpan-4.1	HLA-B*15:03	0.027	SB	AQVDPLSAL	1	AQVDPLSAL
AQVLRGTVT	9	TRUE	sp|P08758|ANXA5_HUMAN	ANXA5	HUMAN	Annexin A5 OS=Homo sapiens OX=9606 GN=ANXA5 PE=1 SV=2	[UNIMOD:Acetylation]-AQVLRGTVT/2;A[UNIMOD:Acetylation]QVLRGTVT/2	['MSFragger', 'PEAKS']	[0.008628519527702, 0.0006335797254487]	[0.1260488963083993, 0.6968714003961196]	[0.0840694729754524, 0.0032549356900942]	0.921732	4.67355	2	2	0.00063358	0.00325494	0.696871	0	NA	3	0	3	0	3	netMHCpan-4.1	HLA-B*15:03	3.051	NB	AQVLRGTVT	1	AQVLRGTVT
AQVPFEQIL	9	TRUE	sp|Q99828|CIB1_HUMAN	CIB1	HUMAN	Calcium and integrin-binding protein 1 OS=Homo sapiens OX=9606 GN=CIB1 PE=1 SV=4	AQVPFEQIL/1;AQVPFEQIL/2	['MSFragger', 'Comet', 'Sage', 'PEAKS']	[0.001085776330076, 0.0011641443538998, 0.0003766478342749, 0.0004459308807134]	[0.5489455766976046, 0.3430280731396944, 0.3843168005786266, 1.0048249025818696]	[0.0029780910571546, 0.0054694188881712, 0.0039432213136881, 0.0003536158356394]	0.990192	0.00509271	2	4	0.000376648	0.000353616	1.00482	0	NA	11	4	3	4	11	netMHCpan-4.1	HLA-B*15:03	0.081	SB	AQVPFEQIL	1	AQVPFEQIL
AQVPKSSAL	9	TRUE	sp|Q96F05|CK024_HUMAN	C11orf24	HUMAN	Uncharacterized protein C11orf24 OS=Homo sapiens OX=9606 GN=C11orf24 PE=1 SV=2	AQVPKSSAL/2	['MSFragger', 'Comet', 'Sage']	[0.0023177036904974, 0.0027761253222288, 0.002240645305848]	[0.2692556215318069, 0.1565065788464226, 0.253368191770261]	[0.0280485738858447, 0.0386691338543407, 0.0157446038312609]	0.98091	1.16965	1	3	0.00224065	0.0157446	0.269256	0	NA	2	1	0	1	2	netMHCpan-4.1	HLA-B*15:03	0.016	SB	AQVPKSSAL	1	AQVPKSSAL
AQVSPRITF	9	TRUE	sp|Q96QE2|MYCT_HUMAN	SLC2A13	HUMAN	Proton myo-inositol cotransporter OS=Homo sapiens OX=9606 GN=SLC2A13 PE=1 SV=3	AQVSPRITF/2	['MSFragger', 'Comet', 'Sage', 'PEAKS']	[0.0007173601147776, 0.0007818608287724, 0.0003766478342749, 0.0004459308807134]	[0.7023217310692694, 0.4146296807494224, 0.5227428942881714, 1.0561516600426872]	[0.0008669495262781, 0.0025671564148745, 0.0009029073018322, 0.0002439392329924]	0.951059	0.744507	1	4	0.000376648	0.000243939	1.05615	0	NA	7	2	2	3	7	netMHCpan-4.1	HLA-B*15:03	0.002	SB	AQVSPRITF	1	AQVSPRITF
AQVWMITRY	9	TRUE	sp|Q9BVK8|TM147_HUMAN	TMEM147	HUMAN	BOS complex subunit TMEM147 OS=Homo sapiens OX=9606 GN=TMEM147 PE=1 SV=1	AQVWM[UNIMOD:Oxidation]ITRY/2	['MSFragger', 'Comet', 'Sage', 'PEAKS']	[0.0005659309564233, 0.0007818608287724, 0.0003766478342749, 0.0004459308807134]	[0.9356952717053112, 0.4879405668902647, 0.4123277791191209, 1.1248600243182465]	[0.0001324332249436, 0.001182755250321, 0.0029271438648628, 0.0001484120909204]	0.89854	0.281583	1	4	0.000376648	0.000132433	1.12486	0	NA	4	1	0	3	4	netMHCpan-4.1	HLA-B*15:03	0.047	SB	AQVWMITRY	1	AQVWMITRY
AQWRPVAY	8	TRUE	sp|Q8WWB7|GLMP_HUMAN	GLMP	HUMAN	Glycosylated lysosomal membrane protein OS=Homo sapiens OX=9606 GN=GLMP PE=1 SV=1	AQWRPVAY/2	['MSFragger', 'Comet', 'Sage', 'PEAKS']	[0.0007173601147776, 0.0007818608287724, 0.0003766478342749, 0.0006335797254487]	[0.6625213468183869, 0.4701038303376997, 0.6121232193881743, 0.733537247813923]	[0.0011942196424646, 0.0014282030354178, 0.0003482763368412, 0.0025040916047556]	0.990647	0.58137	1	4	0.000376648	0.000348276	0.733537	0	NA	3	1	1	1	3	netMHCpan-4.1	HLA-B*15:03	0.02	SB	AQW-RPVAY	1	AQW-RPVAY
AQYDGAYKV	9	TRUE	sp|P11177|ODPB_HUMAN	PDHB	HUMAN	Pyruvate dehydrogenase E1 component subunit beta, mitochondrial OS=Homo sapiens OX=9606 GN=PDHB PE=1 SV=3	AQYDGAYKV/2	['MSFragger', 'Comet', 'Sage', 'PEAKS']	[0.0005659309564233, 0.0011641443538998, 0.0003766478342749, 0.0004459308807134]	[0.803032549438679, 0.3455696838816746, 0.46831182655695, 1.3052857381940763]	[0.0003854130999138, 0.0053246052450382, 0.0016126166823334, 4.026384746104837e-05]	0.991479	0.42936	1	4	0.000376648	4.02638e-05	1.30529	0	NA	5	1	3	1	5	netMHCpan-4.1	HLA-A*03:19	0.265	SB	AQYDGAYKV	0	AQYDGAYKV
AQYDQASTKY	10	TRUE	sp|P49454|CENPF_HUMAN	CENPF	HUMAN	Centromere protein F OS=Homo sapiens OX=9606 GN=CENPF PE=1 SV=3	AQYDQASTKY/2	['MSFragger', 'Comet', 'Sage', 'PEAKS']	[0.0005659309564233, 0.0007818608287724, 0.0003766478342749, 0.0004459308807134]	[1.3163384402461993, 0.7098223101979383, 0.6627199705348954, 1.740252689115386]	[6.176256954305631e-06, 0.000113242280348, 0.0002030997233057, 1.7329991389749089e-06]	0.970177	0.349873	1	4	0.000376648	1.733e-06	1.74025	0	NA	4	2	1	1	4	netMHCpan-4.1	HLA-B*15:03	0.006	SB	AQYDQASTY	1	AQYDQASTY
AQYDSGLSV	9	TRUE	sp|Q99715|COCA1_HUMAN	COL12A1	HUMAN	Collagen alpha-1(XII) chain OS=Homo sapiens OX=9606 GN=COL12A1 PE=1 SV=2	AQYDSGLSV/1	['MSFragger', 'Comet', 'Sage', 'PEAKS']	[0.0007173601147776, 0.0011641443538998, 0.0009104704097116, 0.0004459308807134]	[0.6549986228325522, 0.2704040233549346, 0.334968064715419, 0.8213498219896518]	[0.0012687399888493, 0.0117639364893323, 0.0066586604378288, 0.0013318263880991]	0.970868	1.85797	1	4	0.000445931	0.00126874	0.82135	0	NA	6	1	1	4	6	netMHCpan-4.1	HLA-B*15:03	0.029	SB	AQYDSGLSV	1	AQYDSGLSV
AQYEEIAQR	9	TRUE	P02538|K2C6A_HUMAN;P04259|K2C6B_HUMAN;P19013|K2C4_HUMAN;P35908|K22E_HUMAN;P48668|K2C6C_HUMAN;Q01546|K22O_HUMAN	KRT6A;KRT6B;KRT4;KRT2;KRT6C;KRT76	HUMAN	Keratin, type II cytoskeletal 6A OS=Homo sapiens OX=9606 GN=KRT6A PE=1 SV=3	AQYEEIAQR/2	['PEAKS']	[0.0006335797254487]	[0.6985100726716299]	[0.0032170748583656]	0.868046	0.767316	1	1	0.00063358	0.00321707	0.69851	0	NA	1	0	1	0	1	netMHCpan-4.1	HLA-A*03:19	2.669	NB	AQYEEIAQR	1	AQYEEIAQR
AQYENPPHIY	10	TRUE	sp|O00160|MYO1F_HUMAN;sp|Q12965|MYO1E_HUMAN	MYO1F;MYO1E	HUMAN	Unconventional myosin-If OS=Homo sapiens OX=9606 GN=MYO1F PE=1 SV=3	AQYENPPHIY/2	['MSFragger', 'Comet', 'Sage', 'PEAKS']	[0.0005659309564233, 0.0011641443538998, 0.0003766478342749, 0.0004459308807134]	[0.7764815572182862, 0.3033133016358539, 0.4621648176931752, 1.4250580334515666]	[0.0004772668276838, 0.008316567282356, 0.0017217521709091, 1.6934110426053763e-05]	0.952542	0.00898777	1	4	0.000376648	1.69341e-05	1.42506	0	NA	4	1	0	3	4	netMHCpan-4.1	HLA-B*15:03	0.004	SB	AQYEPPHIY	1	AQYEPPHIY
AQYGNILKH	9	TRUE	sp|Q8NFH5|NUP35_HUMAN	NUP35	HUMAN	Nucleoporin NUP35 OS=Homo sapiens OX=9606 GN=NUP35 PE=1 SV=1	AQYGNILKH/2	['MSFragger', 'Comet', 'Sage', 'PEAKS']	[0.0005659309564233, 0.0007818608287724, 0.0003766478342749, 0.0004459308807134]	[0.8573871525865092, 0.4998941705649794, 0.528165443369685, 1.4094231093225087]	[0.0002488032293909, 0.0010423403019221, 0.000852208136636, 1.8961249764228756e-05]	0.961022	0.218214	1	4	0.000376648	1.89612e-05	1.40942	0	NA	5	2	1	2	5	netMHCpan-4.1	HLA-B*15:03	0.102	SB	AQYGNILKH	1	AQYGNILKH
AQYKARVAL	9	TRUE	sp|Q99700|ATX2_HUMAN	ATXN2	HUMAN	Ataxin-2 OS=Homo sapiens OX=9606 GN=ATXN2 PE=1 SV=2	AQYKARVAL/2	['MSFragger', 'Comet', 'Sage', 'PEAKS']	[0.0013015184381778, 0.0011641443538998, 0.0082330588980367, 0.005201765447667]	[0.4393620895135108, 0.2624420244922408, 0.0965700700316693, 0.2664099814258623]	[0.0071915801029623, 0.0127922498420931, 0.0774167355941687, 0.0624406585864718]	0.90228	0.0184982	1	4	0.00116414	0.00719158	0.439362	0	NA	1	0	0	1	1	netMHCpan-4.1	HLA-B*15:03	0.012	SB	AQYKARVAL	1	AQYKARVAL
AQYKEISKF	9	TRUE	sp|P42694|HELZ_HUMAN	HELZ	HUMAN	Probable helicase with zinc finger domain OS=Homo sapiens OX=9606 GN=HELZ PE=1 SV=2	AQYKEISKF/2	['MSFragger', 'Comet', 'Sage', 'PEAKS']	[0.0013015184381778, 0.0011641443538998, 0.0009104704097116, 0.0022964140611199]	[0.4861944391244354, 0.2758424266716694, 0.3396503637869321, 0.4552268477145447]	[0.0049340266179037, 0.0111091895676561, 0.0063362310544274, 0.0177394329321505]	0.730069	0.915607	1	4	0.00091047	0.00493403	0.486194	0	NA	3	1	1	1	3	netMHCpan-4.1	HLA-B*15:03	0.001	SB	AQYKEISKF	1	AQYKEISKF
AQYKFVYQV	9	TRUE	sp|Q15678|PTN14_HUMAN	PTPN14	HUMAN	Tyrosine-protein phosphatase non-receptor type 14 OS=Homo sapiens OX=9606 GN=PTPN14 PE=1 SV=2	AQYKFVYQV/2	['MSFragger', 'Comet', 'Sage', 'PEAKS']	[0.0005659309564233, 0.0011641443538998, 0.0003766478342749, 0.0004459308807134]	[0.7607075812081132, 0.3629388607916426, 0.5445692332991887, 1.265586274536012]	[0.0005418882830503, 0.0044323244926061, 0.0007155180908279, 5.365135082337143e-05]	0.922064	0.473129	1	4	0.000376648	5.36514e-05	1.26559	0	NA	3	2	0	1	3	netMHCpan-4.1	HLA-A*03:19	0.02	SB	AQYKFVYQV	1	AQYKFVYQV
AQYPSQPQRF	10	TRUE	sp|P10588|NR2F6_HUMAN	NR2F6	HUMAN	Nuclear receptor subfamily 2 group F member 6 OS=Homo sapiens OX=9606 GN=NR2F6 PE=1 SV=2	AQYPSQPQRF/2	['MSFragger', 'Comet', 'Sage', 'PEAKS']	[0.0005659309564233, 0.0011641443538998, 0.0003766478342749, 0.0004459308807134]	[0.8684559227631297, 0.3515013237134412, 0.5023871559503214, 1.5647826748893596]	[0.0002275871393874, 0.0050013525440787, 0.001121636038201, 6.164797140472024e-06]	0.956829	1.71629	1	4	0.000376648	6.1648e-06	1.56478	0	NA	3	1	0	2	3	netMHCpan-4.1	HLA-B*15:03	0.007	SB	AQYPSPQRF	1	AQYPSQPQF
AQYQFTGIKKY	11	TRUE	sp|Q96IX5|ATPMK_HUMAN	ATP5MK	HUMAN	ATP synthase membrane subunit K, mitochondrial OS=Homo sapiens OX=9606 GN=ATP5MK PE=1 SV=1	AQYQFTGIKKY/3	['Comet', 'PEAKS']	[0.0011641443538998, 0.0041064388961892]	[0.2799001384185075, 0.3321255193444903]	[0.0106443870778546, 0.0405701885414232]	0.265079	0.788066	1	2	0.00116414	0.0106444	0.332126	0	NA	1	0	0	1	1	netMHCpan-4.1	HLA-B*15:03	0.09	SB	AQYQGIKKY	1	AQYQFTKKY
AREDIFMETLK	11	TRUE	sp|P25311|ZA2G_HUMAN	AZGP1	HUMAN	Zinc-alpha-2-glycoprotein OS=Homo sapiens OX=9606 GN=AZGP1 PE=1 SV=2	AREDIFM[UNIMOD:Oxidation]ETLK/3	['MSFragger', 'Comet', 'Sage']	[0.0005659309564233, 0.0007818608287724, 0.0003766478342749]	[0.7778674871131672, 0.5323168406442099, 0.6876229134840165]	[0.0004719713275773, 0.0007398339907827, 0.0001557511678261]	0.935933	0.341606	1	3	0.000376648	0.000155751	0.777867	0	NA	1	1	0	0	1	netMHCpan-4.1	HLA-A*03:19	19.881	NB	AREDIFMLK	NA	NA
ARIDAAEGPSDIPD	14	FALSE	sp|P42771|CDN2A_HUMAN	CDKN2A	HUMAN	Cyclin-dependent kinase inhibitor 2A OS=Homo sapiens OX=9606 GN=CDKN2A PE=1 SV=2	ARIDAAEGPSDIPD/2	['MSFragger', 'Comet', 'Sage']	[0.0010023387905111, 0.0007818608287724, 0.0003766478342749]	[0.5863906864630744, 0.5047324870106757, 0.4723087667437954]	[0.0022034743619187, 0.0009903617925659, 0.0015453899752579]	0.902795	2.02332	1	3	0.000376648	0.000990362	0.586391	0	NA	2	2	0	0	2	netMHCIIpan-4.3	DRB3_0101	32.54	NB	IDAAEGPSD	NA	NA
ARIYHTIAY	9	TRUE	sp|P10620|MGST1_HUMAN	MGST1	HUMAN	Microsomal glutathione S-transferase 1 OS=Homo sapiens OX=9606 GN=MGST1 PE=1 SV=1	ARIYHTIAY/2	['MSFragger', 'Sage']	[0.0013015184381778, 0.0031622023809523]	[0.4331335517237409, 0.1884566039507915]	[0.0075610291726041, 0.0308998444927296]	0.746265	0.165044	1	2	0.00130152	0.00756103	0.433134	0	NA	4	1	0	3	4	netMHCpan-4.1	HLA-B*15:03	0.029	SB	ARIYHTIAY	1	ARIYHTIAY
ARPREEVVQKEQE	13	FALSE	sp|Q15056|IF4H_HUMAN	EIF4H	HUMAN	Eukaryotic translation initiation factor 4H OS=Homo sapiens OX=9606 GN=EIF4H PE=1 SV=5	ARPREEVVQKEQE/3	['MSFragger', 'Sage']	[0.0029264933723532, 0.0062706270627062]	[0.2444497729765199, 0.1207945503893982]	[0.0341065095497667, 0.0611393342522262]	0.0342951	1.94726	1	2	0.00292649	0.0341065	0.24445	0	NA	1	0	1	0	1	netMHCIIpan-4.3	DRB4_0101	60.87	NB	PREEVVQKE	NA	NA
ARQKLDPKIAVAAQN	15	FALSE	sp|P60174|TPIS_HUMAN	TPI1	HUMAN	Triosephosphate isomerase OS=Homo sapiens OX=9606 GN=TPI1 PE=1 SV=4	ARQKLDPKIAVAAQN/3	['MSFragger', 'Comet', 'Sage', 'PEAKS']	[0.0013015184381778, 0.0026782035434693, 0.0061187365635852, 0.0004459308807134]	[0.4465352880512458, 0.1645968440870658, 0.1250729582090523, 1.3474184823855593]	[0.0067883771540671, 0.0355699333950484, 0.0586113370710132, 2.968928061877236e-05]	0.430213	0.912216	1	4	0.000445931	2.96893e-05	1.34742	0	NA	6	1	1	4	6	netMHCIIpan-4.3	DRB3_0101	8.03	NB	QKLDPKIAV	NA	NA
ARSIAKEGFEKI	12	TRUE	sp|P10809|CH60_HUMAN	HSPD1	HUMAN	60 kDa heat shock protein, mitochondrial OS=Homo sapiens OX=9606 GN=HSPD1 PE=1 SV=2	ARSIAKEGFEKI/3	['MSFragger', 'Comet', 'Sage', 'PEAKS']	[0.0013015184381778, 0.0011641443538998, 0.0009104704097116, 0.0004459308807134]	[0.4169738189835702, 0.3358330021491724, 0.3528644622080367, 1.2081921482785507]	[0.0086102734766859, 0.0059010399624066, 0.0055075105075605, 8.124460921389756e-05]	0.617419	1.27035	1	4	0.000445931	8.12446e-05	1.20819	0	NA	3	1	2	0	3	netMHCpan-4.1	HLA-A*68:02	29.912	NB	AAKEGFEKI	0	SIAEGFEKI
ARVPSSLAY	9	TRUE	sp|Q9NQS7|INCE_HUMAN	INCENP	HUMAN	Inner centromere protein OS=Homo sapiens OX=9606 GN=INCENP PE=1 SV=3	ARVPSSLAY/2	['MSFragger', 'Comet', 'Sage', 'PEAKS']	[0.0020100502512562, 0.0054228096932723, 0.0009104704097116, 0.0050608888185987]	[0.3449479663536819, 0.0970790451719234, 0.3458172165705226, 0.2709310605290121]	[0.0153492173074265, 0.0707448001216632, 0.0059351061097142, 0.0606304448832935]	0.994252	0.0917187	1	4	0.00091047	0.00593511	0.345817	0	NA	4	1	1	2	4	netMHCpan-4.1	HLA-B*15:03	0.015	SB	ARVPSSLAY	1	ARVPSSLAY
ARYEDLLK	8	TRUE	sp|Q15652|JHD2C_HUMAN	JMJD1C	HUMAN	Probable JmjC domain-containing histone demethylation protein 2C OS=Homo sapiens OX=9606 GN=JMJD1C PE=1 SV=2	ARYEDLLK/2	['Sage']	[0.0093903940886699]	[0.0793842048993638]	[0.0912052436840058]	0.909843	4.3161	1	1	0.00939039	0.0912052	0.0793842	0	NA	1	0	1	0	1	netMHCpan-4.1	HLA-B*15:03	20.655	NB	ARYEDLLK-	NA	NA
ASANLVGP	8	TRUE	Q9UQ35|SRRM2_HUMAN	SRRM2	HUMAN	Serine/arginine repetitive matrix protein 2 OS=Homo sapiens OX=9606 GN=SRRM2 PE=1 SV=2	ASANLVGP/1	['PEAKS']	[0.0095550910719617]	[0.1653330767272541]	[0.1186692154026413]	0.76397	0.592501	1	1	0.00955509	0.118669	0.165333	0	NA	1	0	0	1	1	netMHCpan-4.1	HLA-C*12:03	51.25	NB	ASANL-VGP	NA	NA
ASASGAMAKHEQILV	15	FALSE	sp|Q9P0L0|VAPA_HUMAN	VAPA	HUMAN	Vesicle-associated membrane protein-associated protein A OS=Homo sapiens OX=9606 GN=VAPA PE=1 SV=3	[UNIMOD:Acetylation]-ASASGAM[UNIMOD:Oxidation]AKHEQILV/2;A[UNIMOD:Acetylation]SASGAM[UNIMOD:Oxidation]AKHEQILV/2;A[UNIMOD:Acetylation]SASGAMAKHEQILV/2	['MSFragger', 'PEAKS']	[0.0023177036904974, 0.0039814200398142]	[0.2932472595643689, 0.3459690614800808]	[0.0231885907001788, 0.0370145232248159]	0.13043	0.402922	3	2	0.0023177	0.0231886	0.345969	0	NA	3	1	1	1	3	netMHCIIpan-4.3	DRB3_0101	47.5	NB	GAMAKHEQI	NA	NA
ASASGAMAKHEQILVL	16	FALSE	Q9P0L0|VAPA_HUMAN	VAPA	HUMAN	Vesicle-associated membrane protein-associated protein A OS=Homo sapiens OX=9606 GN=VAPA PE=1 SV=3	A[UNIMOD:Acetylation]SASGAM[UNIMOD:Oxidation]AKHEQILVL/2	['PEAKS']	[0.0024522683482221]	[0.4214417252637683]	[0.022320005289736]	0.18298	1.86187	1	1	0.00245227	0.02232	0.421442	0	NA	1	1	0	0	1	netMHCIIpan-4.3	DRB3_0101	49.74	NB	MAKHEQILV	NA	NA
ASASGAMAKHEQILVLD	17	FALSE	sp|Q9P0L0|VAPA_HUMAN	VAPA	HUMAN	Vesicle-associated membrane protein-associated protein A OS=Homo sapiens OX=9606 GN=VAPA PE=1 SV=3	[UNIMOD:Acetylation]-ASASGAM[UNIMOD:Oxidation]AKHEQILVLD/2;A[UNIMOD:Acetylation]SASGAM[UNIMOD:Oxidation]AKHEQILVLD/2	['MSFragger', 'PEAKS']	[0.0005659309564233, 0.0004459308807134]	[0.7416693014127841, 1.3458536683226003]	[0.0006316329671763, 3.0027143229793866e-05]	0.419315	0.605931	2	2	0.000445931	3.00271e-05	1.34585	0	NA	7	1	2	4	7	netMHCIIpan-4.3	DRB3_0101	38.13	NB	MAKHEQILV	NA	NA
ASATTTEPLPE	11	TRUE	sp|P55327|TPD52_HUMAN	TPD52	HUMAN	Tumor protein D52 OS=Homo sapiens OX=9606 GN=TPD52 PE=1 SV=2	ASATTTEPLPE/1	['MSFragger', 'Comet', 'Sage', 'PEAKS']	[0.0005659309564233, 0.0011641443538998, 0.0009104704097116, 0.0004459308807134]	[0.7418245567009877, 0.302708463903984, 0.3300380505496944, 1.334936152720133]	[0.0006308441357313, 0.0083697828387688, 0.0070157465535889, 3.2493801555522947e-05]	0.645878	1.08939	1	4	0.000445931	3.24938e-05	1.33494	0	NA	1	0	1	0	1	netMHCpan-4.1	HLA-A*68:02	64	NB	ASATTTEPL	0	ASATTTEPL
ASATTTEPLPEKTQESL	17	FALSE	sp|P55327|TPD52_HUMAN	TPD52	HUMAN	Tumor protein D52 OS=Homo sapiens OX=9606 GN=TPD52 PE=1 SV=2	ASATTTEPLPEKTQESL/2	['Sage']	[0.0053926525109538]	[0.1335668489088437]	[0.0538748234360885]	0.711867	1.84686	1	1	0.00539265	0.0538748	0.133567	0	NA	1	0	1	0	1	netMHCIIpan-4.3	DRB5_0101	74.05	NB	TTTEPLPEK	NA	NA
ASDEAGEKEAKSD	13	FALSE	sp|P05114|HMGN1_HUMAN	HMGN1	HUMAN	Non-histone chromosomal protein HMG-14 OS=Homo sapiens OX=9606 GN=HMGN1 PE=1 SV=3	ASDEAGEKEAKSD/2	['MSFragger', 'Comet', 'Sage', 'PEAKS']	[0.0005659309564233, 0.0007818608287724, 0.0009104704097116, 0.0004459308807134]	[0.8877036696074524, 0.5641133403171593, 0.3407385803812913, 1.652458354665603]	[0.0001949106796168, 0.0005286029578572, 0.006263542393083, 3.269981163058664e-06]	0.718481	0.323129	1	4	0.000445931	3.26998e-06	1.65246	0	NA	3	0	3	0	3	netMHCIIpan-4.3	DRB5_0101	83.94	NB	EAGEKEAKS	NA	NA
ASDGIMVARGDLG	13	FALSE	sp|P14618|KPYM_HUMAN	PKM	HUMAN	Pyruvate kinase PKM OS=Homo sapiens OX=9606 GN=PKM PE=1 SV=4	ASDGIMVARGDLG/2;ASDGIM[UNIMOD:Oxidation]VARGDLG/2	['MSFragger', 'Comet', 'Sage', 'PEAKS']	[0.001085776330076, 0.0007818608287724, 0.0003766478342749, 0.0004459308807134]	[0.5644731983242044, 0.4973162143233965, 0.4182633220515181, 1.4596221323912486]	[0.0026283645480157, 0.0010711404315759, 0.0027479416312682, 1.3188815621903414e-05]	0.893436	0.0461445	2	4	0.000376648	1.31888e-05	1.45962	0	NA	3	1	0	2	3	netMHCIIpan-4.3	DRB4_0101	1.72	WB	IMVARGDLG	NA	NA
ASEAIKGAVVG	11	TRUE	sp|P38646|GRP75_HUMAN	HSPA9	HUMAN	Stress-70 protein, mitochondrial OS=Homo sapiens OX=9606 GN=HSPA9 PE=1 SV=2	ASEAIKGAVVG/2	['MSFragger', 'Comet', 'Sage', 'PEAKS']	[0.0013015184381778, 0.0011641443538998, 0.0003766478342749, 0.0004459308807134]	[0.4461958257994221, 0.3229628123809147, 0.4133503654593777, 1.374662055098279]	[0.0068069390004884, 0.006759594715565, 0.0028954599608669, 2.4380312461011255e-05]	0.889429	0.389363	1	4	0.000376648	2.43803e-05	1.37466	0	NA	6	1	3	2	6	netMHCpan-4.1	HLA-C*12:03	55	NB	AAIKGAVVG	0	EAIKGAVVG
ASEKESVM	8	TRUE	sp|Q15758|AAAT_HUMAN	SLC1A5	HUMAN	Neutral amino acid transporter B(0) OS=Homo sapiens OX=9606 GN=SLC1A5 PE=1 SV=2	ASEKESVM[UNIMOD:Oxidation]/1	['Comet', 'Sage', 'PEAKS']	[0.0051396265204728, 0.0087309011537262, 0.003836530442035]	[0.1039245591628682, 0.0881159791647555, 0.3518105038116846]	[0.0660620405582288, 0.0839510379442117, 0.0356059967181285]	0.933166	1.52239	1	3	0.00383653	0.035606	0.351811	0	NA	2	0	2	0	2	netMHCpan-4.1	HLA-C*12:03	8.143	NB	AS-EKESVM	1	A-SEKESVM
ASELTKDDAMAAVPAKVSK	19	FALSE	sp|O60610|DIAP1_HUMAN	DIAPH1	HUMAN	Protein diaphanous homolog 1 OS=Homo sapiens OX=9606 GN=DIAPH1 PE=1 SV=2	ASELTKDDAM[UNIMOD:Oxidation]AAVPAKVSK/3	['MSFragger', 'Sage']	[0.0098876404494382, 0.0086004691164972]	[0.1183074189796466, 0.0899392988385625]	[0.0889372855113552, 0.0825019089005604]	0.882799	1.3744	1	2	0.00860047	0.0825019	0.118307	0	NA	1	1	0	0	1	NA	NA	NA	NA	NA	NA	NA
ASFDGRISVY	10	TRUE	sp|O94979|SC31A_HUMAN	SEC31A	HUMAN	Protein transport protein Sec31A OS=Homo sapiens OX=9606 GN=SEC31A PE=1 SV=3	ASFDGRISVY/2	['MSFragger', 'Comet', 'Sage', 'PEAKS']	[0.0005659309564233, 0.0007818608287724, 0.0003766478342749, 0.0004459308807134]	[1.0133348216619398, 0.5630807133040637, 0.6885164109889668, 1.5903289617133576]	[7.087011397137298e-05, 0.0005344059778324, 0.0001542748809585, 5.124867368741178e-06]	0.950559	0.256569	1	4	0.000376648	5.12487e-06	1.59033	0	NA	2	1	0	1	2	netMHCpan-4.1	HLA-C*12:03	0.234	SB	ASFDGRISY	1	ASFDGISVY
ASFGKSINF	9	TRUE	sp|P09622|DLDH_HUMAN	DLD	HUMAN	Dihydrolipoyl dehydrogenase, mitochondrial OS=Homo sapiens OX=9606 GN=DLD PE=1 SV=2	ASFGKSINF/2	['MSFragger', 'Comet', 'Sage', 'PEAKS']	[0.0007173601147776, 0.0016708437761069, 0.0003766478342749, 0.0022964140611199]	[0.6119238512604706, 0.241787742363533, 0.3791907387609637, 0.4485241752865617]	[0.0017942908084294, 0.0158943974990937, 0.0041640609208716, 0.0185696027266048]	0.93489	0.93442	1	4	0.000376648	0.00179429	0.611924	0	NA	2	0	2	0	2	netMHCpan-4.1	HLA-B*15:03	0.127	SB	ASFGKSINF	1	ASFGKSINF
ASFIDKV	7	FALSE	sp|O95678|K2C75_HUMAN;sp|P02538|K2C6A_HUMAN;sp|P04259|K2C6B_HUMAN;sp|P04264|K2C1_HUMAN;sp|P05787|K2C8_HUMAN;sp|P08729|K2C7_HUMAN;sp|P12035|K2C3_HUMAN;sp|P13647|K2C5_HUMAN;sp|P19013|K2C4_HUMAN;sp|P35908|K22E_HUMAN;sp|P48668|K2C6C_HUMAN;sp|Q01546|K22O_HUMAN;sp|Q14CN4|K2C72_HUMAN;sp|Q3SY84|K2C71_HUMAN;sp|Q5XKE5|K2C79_HUMAN;sp|Q7RTS7|K2C74_HUMAN;sp|Q7Z794|K2C1B_HUMAN;sp|Q86Y46|K2C73_HUMAN;sp|Q8N1N4|K2C78_HUMAN;sp|Q9NSB2|KRT84_HUMAN	KRT75;KRT6A;KRT6B;KRT1;KRT8;KRT7;KRT3;KRT5;KRT4;KRT2;KRT6C;KRT76;KRT72;KRT71;KRT79;KRT74;KRT77;KRT73;KRT78;KRT84	HUMAN	Keratin, type II cytoskeletal 75 OS=Homo sapiens OX=9606 GN=KRT75 PE=1 SV=2	ASFIDKV/1	['Sage', 'PEAKS']	[0.0063965884861407, 0.0007582938388625]	[0.1186914359838619, 0.5469762871102477]	[0.0624182230877528, 0.0094032687828506]	0.734005	4.2171	1	2	0.000758294	0.00940327	0.546976	0	NA	1	1	0	0	1	NA	NA	NA	NA	NA	NA	NA
ASFNAPLL	8	TRUE	O75923|DYSF_HUMAN	DYSF	HUMAN	Dysferlin OS=Homo sapiens OX=9606 GN=DYSF PE=1 SV=1	ASFNAPLL/1	['PEAKS']	[0.003053953172718]	[0.3790062780429066]	[0.0296991846595252]	0.963888	0.16656	1	1	0.00305395	0.0296992	0.379006	0	NA	2	0	1	1	2	netMHCpan-4.1	HLA-C*12:03	2.271	NB	ASF-NAPLL	0	ASFNAPL-L
ASFNDTF	7	FALSE	P62263|RS14_HUMAN	RPS14	HUMAN	Small ribosomal subunit protein uS11 OS=Homo sapiens OX=9606 GN=RPS14 PE=1 SV=3	ASFNDTF/1	['PEAKS']	[0.0007582938388625]	[0.5869084169937238]	[0.0071030443528078]	0.969844	1.0299	1	1	0.000758294	0.00710304	0.586908	0	NA	1	0	0	1	1	NA	NA	NA	NA	NA	NA	NA
ASFPGANII	9	TRUE	sp|P04150|GCR_HUMAN	NR3C1	HUMAN	Glucocorticoid receptor OS=Homo sapiens OX=9606 GN=NR3C1 PE=1 SV=1	ASFPGANII/1	['MSFragger', 'Comet', 'Sage', 'PEAKS']	[0.0007173601147776, 0.0011641443538998, 0.0003766478342749, 0.0004459308807134]	[0.6316876579863477, 0.2924744199626412, 0.4204376031457931, 1.2171092117850917]	[0.0015304944875785, 0.0093234081773199, 0.0026850723672592, 7.617212098106032e-05]	0.988828	0.45533	1	4	0.000376648	7.61721e-05	1.21711	0	NA	9	4	2	3	9	netMHCpan-4.1	HLA-C*12:03	0.276	SB	ASFPGANII	0	ASFPGANII
ASFQSMEV	8	TRUE	sp|Q5VZM2|RRAGB_HUMAN;sp|Q7L523|RRAGA_HUMAN	RRAGB;RRAGA	HUMAN	Ras-related GTP-binding protein B OS=Homo sapiens OX=9606 GN=RRAGB PE=1 SV=1	ASFQSM[UNIMOD:Oxidation]EV/1	['MSFragger', 'Comet', 'Sage', 'PEAKS']	[0.0023177036904974, 0.0063569682151589, 0.0031622023809523, 0.0004459308807134]	[0.3060121151935527, 0.0794051121486168, 0.1824743286139699, 0.9547411141144638]	[0.0209485377522421, 0.084280281303554, 0.0328559491883657, 0.0005080159869097]	0.83479	0.0025366	1	4	0.000445931	0.000508016	0.954741	0	NA	4	1	2	1	4	netMHCpan-4.1	HLA-C*12:03	1.947	WB	ASF-QSMEV	0	ASF-QSMEV
ASGADSKGDDLSTAILKQKN	20	FALSE	sp|P55072|TERA_HUMAN	VCP	HUMAN	Transitional endoplasmic reticulum ATPase OS=Homo sapiens OX=9606 GN=VCP PE=1 SV=4	A[UNIMOD:Acetylation]SGADSKGDDLSTAILKQKN/3;[UNIMOD:Acetylation]-ASGADSKGDDLSTAILKQKN/3	['MSFragger', 'PEAKS']	[0.0005659309564233, 0.0004459308807134]	[1.92113141864426, 1.778886546577488]	[4.736797729183352e-08, 1.3105571679290477e-06]	0.86394	1.92172	2	2	0.000445931	4.7368e-08	1.92113	0	NA	7	3	3	1	7	NA	NA	NA	NA	NA	NA	NA
ASGAGGVGGGGGGKIRT	17	FALSE	sp|P49790|NU153_HUMAN	NUP153	HUMAN	Nuclear pore complex protein Nup153 OS=Homo sapiens OX=9606 GN=NUP153 PE=1 SV=2	A[UNIMOD:Acetylation]SGAGGVGGGGGGKIRT/2;[UNIMOD:Acetylation]-ASGAGGVGGGGGGKIRT/2	['MSFragger', 'PEAKS']	[0.0005659309564233, 0.0004459308807134]	[1.3515937907401552, 1.755584141518077]	[4.649661308703327e-06, 1.5511180980240124e-06]	0.928732	0.291755	2	2	0.000445931	1.55112e-06	1.75558	0	NA	3	2	0	1	3	netMHCIIpan-4.3	DRB1_0101	67.99	NB	VGGGGGGKI	NA	NA
ASGAGGVGGGGGGKIRTR	18	FALSE	sp|P49790|NU153_HUMAN	NUP153	HUMAN	Nuclear pore complex protein Nup153 OS=Homo sapiens OX=9606 GN=NUP153 PE=1 SV=2	A[UNIMOD:Acetylation]SGAGGVGGGGGGKIRTR/3;[UNIMOD:Acetylation]-ASGAGGVGGGGGGKIRTR/3	['MSFragger', 'PEAKS']	[0.0005659309564233, 0.0004459308807134]	[1.0637361166297483, 1.6917800153296811]	[4.722682714246968e-05, 2.4606096382935344e-06]	0.927985	0.0747904	2	2	0.000445931	2.46061e-06	1.69178	0	NA	2	1	1	0	2	netMHCIIpan-4.3	DRB1_0101	59.19	NB	VGGGGGGKI	NA	NA
ASGAGGVGGGGGGKIRTRR	19	FALSE	sp|P49790|NU153_HUMAN	NUP153	HUMAN	Nuclear pore complex protein Nup153 OS=Homo sapiens OX=9606 GN=NUP153 PE=1 SV=2	[UNIMOD:Acetylation]-ASGAGGVGGGGGGKIRTRR/3;A[UNIMOD:Acetylation]SGAGGVGGGGGGKIRTRR/3	['MSFragger', 'PEAKS']	[0.0023177036904974, 0.0006335797254487]	[0.3060090238578626, 0.7371556369050349]	[0.0209490536878376, 0.0024399978073119]	0.545362	1.08834	2	2	0.00063358	0.00244	0.737156	0	NA	1	0	0	1	1	NA	NA	NA	NA	NA	NA	NA
ASGDPLPSAS	10	TRUE	sp|P08195|4F2_HUMAN	SLC3A2	HUMAN	Amino acid transporter heavy chain SLC3A2 OS=Homo sapiens OX=9606 GN=SLC3A2 PE=1 SV=3	ASGDPLPSAS/1	['Comet', 'PEAKS']	[0.0059084194977843, 0.0004459308807134]	[0.0877508815066218, 0.791737396424433]	[0.0776189909506473, 0.0016485679881676]	0.811206	0.468368	1	2	0.000445931	0.00164857	0.791737	0	NA	1	0	1	0	1	netMHCpan-4.1	HLA-A*68:02	27.4	NB	ASGDPLPSS	0	ASGDPLPSA
ASGLIHRV	8	TRUE	Q8N6L1|KTAP2_HUMAN	KRTCAP2	HUMAN	Keratinocyte-associated protein 2 OS=Homo sapiens OX=9606 GN=KRTCAP2 PE=1 SV=2	ASGLIHRV/2	['PEAKS']	[0.0004459308807134]	[1.0502031613270748]	[0.0002546646056449]	0.995692	9.46702	1	1	0.000445931	0.000254665	1.0502	0	NA	7	2	1	4	7	netMHCpan-4.1	HLA-C*12:03	5.203	NB	AS-GLIHRV	0	A-SGLIHRV
ASGNARIGKPAPDFK	15	FALSE	sp|P32119|PRDX2_HUMAN	PRDX2	HUMAN	Peroxiredoxin-2 OS=Homo sapiens OX=9606 GN=PRDX2 PE=1 SV=5	[UNIMOD:Acetylation]-ASGNARIGKPAPDFK/3;A[UNIMOD:Acetylation]SGNARIGKPAPDFK/3	['MSFragger', 'PEAKS']	[0.0005659309564233, 0.0004459308807134]	[0.9825335548383162, 1.2470143486564471]	[9.08211968096934e-05, 6.136162844511387e-05]	0.767437	3.01319	2	2	0.000445931	6.13616e-05	1.24701	0	NA	1	0	1	0	1	netMHCIIpan-4.3	DRB4_0101	59.12	NB	ARIGKPAPD	NA	NA
ASGRTPEAVQKLLE	14	FALSE	sp|P49327|FAS_HUMAN	FASN	HUMAN	Fatty acid synthase OS=Homo sapiens OX=9606 GN=FASN PE=1 SV=3	ASGRTPEAVQKLLE/3	['MSFragger', 'Comet', 'Sage', 'PEAKS']	[0.0032018874283788, 0.0016708437761069, 0.0010413954699297, 0.0004459308807134]	[0.2344006772315417, 0.2416178213077762, 0.3057758533838914, 1.1497376755124358]	[0.0369023044904724, 0.0159227855639296, 0.0090691085780814, 0.0001239776794761]	0.693181	0.275872	1	4	0.000445931	0.000123978	1.14974	0	NA	2	0	1	1	2	netMHCIIpan-4.3	DRB1_0101	61.95	NB	RTPEAVQKL	NA	NA
ASGVAVSD	8	TRUE	P23528|COF1_HUMAN	CFL1	HUMAN	Cofilin-1 OS=Homo sapiens OX=9606 GN=CFL1 PE=1 SV=3	A[UNIMOD:Acetylation]SGVAVSD/1	['PEAKS']	[0.0041064388961892]	[0.3395528699149561]	[0.0386234612441409]	0.952505	1.66961	1	1	0.00410644	0.0386235	0.339553	0	NA	1	1	0	0	1	netMHCpan-4.1	HLA-C*12:03	85	NB	#NAME?	0	A-SGVAVSD
ASGVAVSDGVIK	12	TRUE	sp|P23528|COF1_HUMAN	CFL1	HUMAN	Cofilin-1 OS=Homo sapiens OX=9606 GN=CFL1 PE=1 SV=3	A[UNIMOD:Acetylation]SGVAVSDGVIK/2;[UNIMOD:Acetylation]-ASGVAVSDGVIK/2	['MSFragger', 'PEAKS']	[0.0013015184381778, 0.0004459308807134]	[0.3963950973845495, 1.3591977248327405]	[0.010158996171779, 2.7265055443432865e-05]	0.90668	0.172051	2	2	0.000445931	2.72651e-05	1.3592	0	NA	2	2	0	0	2	netMHCpan-4.1	HLA-C*12:03	48	NB	AAVSDGVIK	0	ASVAVSDGV
ASIERIKVSKASADLM	16	FALSE	sp|Q9UBI6|GBG12_HUMAN	GNG12	HUMAN	Guanine nucleotide-binding protein G(I)/G(S)/G(O) subunit gamma-12 OS=Homo sapiens OX=9606 GN=GNG12 PE=1 SV=3	ASIERIKVSKASADLM[UNIMOD:Oxidation]/3	['MSFragger', 'PEAKS']	[0.0077826949488783, 0.0025888850535036]	[0.1348691337673271, 0.4075332271233764]	[0.078807177727381, 0.0245190243994146]	-0.0723068	5.01643	1	2	0.00258889	0.024519	0.407533	0	NA	1	0	1	0	1	netMHCIIpan-4.3	DRB4_0101	3.51	WB	IERIKVSKA	NA	NA
ASIKKGEDFVKTLK	14	FALSE	sp|P40926|MDHM_HUMAN	MDH2	HUMAN	Malate dehydrogenase, mitochondrial OS=Homo sapiens OX=9606 GN=MDH2 PE=1 SV=3	ASIKKGEDFVKTLK/3	['MSFragger', 'Comet', 'Sage', 'PEAKS']	[0.0007173601147776, 0.0014060742407199, 0.0003766478342749, 0.0009442870632672]	[0.6575991319944506, 0.2427561674316, 0.4004275617346745, 0.5336480530700174]	[0.0012424676577998, 0.0157335599671283, 0.003322288812046, 0.0103212802930211]	0.443743	0.270858	1	4	0.000376648	0.00124247	0.657599	0	NA	4	1	1	2	4	netMHCIIpan-4.3	DRB5_0101	11.44	NB	IKKGEDFVK	NA	NA
ASKAPVLTY	9	TRUE	sp|Q5JVL4|EFHC1_HUMAN	EFHC1	HUMAN	EF-hand domain-containing protein 1 OS=Homo sapiens OX=9606 GN=EFHC1 PE=1 SV=1	ASKAPVLTY/2	['MSFragger', 'Comet', 'Sage']	[0.0023177036904974, 0.0025046963055729, 0.0031622023809523]	[0.266750745889754, 0.1756592656315105, 0.1829031196250807]	[0.0286096773689393, 0.0317188434734945, 0.0327118897008646]	0.904271	0.9947	1	3	0.0023177	0.0286097	0.266751	1	['FVAAATKEL(1)']	1	0	1	0	1	netMHCpan-4.1	HLA-B*15:03	0.062	SB	ASKAPVLTY	1	ASKAPVLTY
ASKRALVI	8	TRUE	Q99497|PARK7_HUMAN	PARK7	HUMAN	Parkinson disease protein 7 OS=Homo sapiens OX=9606 GN=PARK7 PE=1 SV=2	A[UNIMOD:Acetylation]SKRALVI/2	['PEAKS']	[0.0007582938388625]	[0.6274476631593541]	[0.0053334092700013]	0.910132	2.33678	1	1	0.000758294	0.00533341	0.627448	0	NA	1	0	1	0	1	netMHCpan-4.1	HLA-C*12:03	3.777	NB	ASK-RALVI	NA	NA
ASKRALVILAK	11	TRUE	sp|Q99497|PARK7_HUMAN	PARK7	HUMAN	Parkinson disease protein 7 OS=Homo sapiens OX=9606 GN=PARK7 PE=1 SV=2	A[UNIMOD:Acetylation]SKRALVILAK/3;[UNIMOD:Acetylation]-ASKRALVILAK/3	['MSFragger', 'PEAKS']	[0.0034906914893617, 0.0004459308807134]	[0.2100930522388571, 1.196480088695864]	[0.0445924073763379, 8.842381614551307e-05]	0.309684	1.83885	2	2	0.000445931	8.84238e-05	1.19648	0	NA	7	3	2	2	7	netMHCpan-4.1	HLA-A*03:19	14.206	NB	ASKRVILAK	NA	NA
ASKRALVILAKGAEEME	17	FALSE	sp|Q99497|PARK7_HUMAN	PARK7	HUMAN	Parkinson disease protein 7 OS=Homo sapiens OX=9606 GN=PARK7 PE=1 SV=2	A[UNIMOD:Acetylation]SKRALVILAKGAEEM[UNIMOD:Oxidation]E/3;[UNIMOD:Acetylation]-ASKRALVILAKGAEEM[UNIMOD:Oxidation]E/3	['MSFragger', 'PEAKS']	[0.004406724334911, 0.0004459308807134]	[0.1953154733892276, 1.175988731921644]	[0.0499783411475121, 0.0001025442954832]	0.137322	0.458988	2	2	0.000445931	0.000102544	1.17599	0	NA	1	0	1	0	1	netMHCIIpan-4.3	DRB4_0101	12.82	NB	LVILAKGAE	NA	NA
ASNDYTQQATQSYG	14	FALSE	sp|P35637|FUS_HUMAN	FUS	HUMAN	RNA-binding protein FUS OS=Homo sapiens OX=9606 GN=FUS PE=1 SV=1	A[UNIMOD:Acetylation]SNDYTQQATQSYG/2;[UNIMOD:Acetylation]-ASNDYTQQATQSYG/2	['MSFragger', 'PEAKS']	[0.0005659309564233, 0.0004459308807134]	[1.2030348824663823, 1.5287085366199844]	[1.5381522378027232e-05, 8.002407510791696e-06]	0.797743	0.741533	2	2	0.000445931	8.00241e-06	1.52871	0	NA	2	1	0	1	2	netMHCIIpan-4.3	DRB3_0101	4.59	WB	YTQQATQSY	NA	NA
ASNKTTL	7	FALSE	Q13185|CBX3_HUMAN	CBX3	HUMAN	Chromobox protein homolog 3 OS=Homo sapiens OX=9606 GN=CBX3 PE=1 SV=4	A[UNIMOD:Acetylation]SNKTTL/1	['PEAKS']	[0.0014646649578908]	[0.4958630105407901]	[0.0134184279210827]	0.949108	1.75833	1	1	0.00146466	0.0134184	0.495863	0	NA	2	1	1	0	2	NA	NA	NA	NA	NA	NA	NA
ASNKTTLQKMGKKQN	15	FALSE	sp|Q13185|CBX3_HUMAN	CBX3	HUMAN	Chromobox protein homolog 3 OS=Homo sapiens OX=9606 GN=CBX3 PE=1 SV=4	A[UNIMOD:Acetylation]SNKTTLQKM[UNIMOD:Oxidation]GKKQN/3;A[UNIMOD:Acetylation]SNKTTLQKMGKKQN/3;[UNIMOD:Acetylation]-ASNKTTLQKM[UNIMOD:Oxidation]GKKQN/3;[UNIMOD:Acetylation]-ASNKTTLQKMGKKQN/3	['MSFragger', 'PEAKS']	[0.0005659309564233, 0.0004459308807134]	[1.012914981950733, 1.6087116030931408]	[7.11101312184624e-05, 4.48689673775884e-06]	0.516407	1.16168	4	2	0.000445931	4.4869e-06	1.60871	0	NA	7	1	3	3	7	netMHCIIpan-4.3	DRB5_0101	27.74	NB	TTLQKMGKK	NA	NA
ASNYHLEV	8	TRUE	sp|P40938|RFC3_HUMAN	RFC3	HUMAN	Replication factor C subunit 3 OS=Homo sapiens OX=9606 GN=RFC3 PE=1 SV=2	ASNYHLEV/2	['MSFragger', 'Comet', 'Sage', 'PEAKS']	[0.0013015184381778, 0.0050190377293181, 0.0024891101431238, 0.0004459308807134]	[0.4052275823788396, 0.106999948216609, 0.2355203470946735, 1.029926528618594]	[0.0094629265358716, 0.0640533314931509, 0.0189749349001322, 0.0002948962512216]	0.72419	1.50908	1	4	0.000445931	0.000294896	1.02993	0	NA	2	1	0	1	2	netMHCpan-4.1	HLA-C*12:03	2.169	NB	ASN-YHLEV	0	A-SNYHLEV
ASPEYVNLPINGNGKQ	16	FALSE	sp|P09211|GSTP1_HUMAN	GSTP1	HUMAN	Glutathione S-transferase P OS=Homo sapiens OX=9606 GN=GSTP1 PE=1 SV=2	ASPEYVNLPINGNGKQ/2	['MSFragger', 'Comet', 'Sage', 'PEAKS']	[0.0005659309564233, 0.0007818608287724, 0.0003766478342749, 0.0004459308807134]	[1.4497420545085606, 0.972391886957716, 0.7812235303387292, 1.8883876283306649]	[2.1093663403035643e-06, 7.0491924280434505e-06, 5.7430030183089607e-05, 5.93651555760713e-07]	0.963508	0.0115407	1	4	0.000376648	5.93652e-07	1.88839	0	NA	6	2	1	3	6	netMHCIIpan-4.3	DRB1_0101	1.77	WB	YVNLPINGN	NA	NA
ASPVIKAV	8	TRUE	Q8WU10|PYRD1_HUMAN	PYROXD1	HUMAN	Pyridine nucleotide-disulfide oxidoreductase domain-containing protein 1 OS=Homo sapiens OX=9606 GN=PYROXD1 PE=1 SV=1	ASPVIKAV/1	['PEAKS']	[0.0025888850535036]	[0.4029512332962712]	[0.0252880291191131]	0.928068	2.2234	1	1	0.00258889	0.025288	0.402951	0	NA	2	2	0	0	2	netMHCpan-4.1	HLA-C*12:03	2.069	NB	AS-PVIKAV	0	A-SPVIKAV
ASSDIQVK	8	TRUE	sp|P16949|STMN1_HUMAN	STMN1	HUMAN	Stathmin OS=Homo sapiens OX=9606 GN=STMN1 PE=1 SV=3	[UNIMOD:Acetylation]-ASSDIQVK/1	['MSFragger']	[0.0023177036904974]	[0.2674555795782749]	[0.0284507017521769]	0.649701	6.79481	1	1	0.0023177	0.0284507	0.267456	0	NA	1	0	1	0	1	netMHCpan-4.1	HLA-C*12:03	20.97	NB	ASSDI-QVK	0	ASSDIQV-K
ASSDIQVKELEKRAS	15	FALSE	sp|P16949|STMN1_HUMAN	STMN1	HUMAN	Stathmin OS=Homo sapiens OX=9606 GN=STMN1 PE=1 SV=3	A[UNIMOD:Acetylation]SSDIQVKELEKRAS/3;[UNIMOD:Acetylation]-ASSDIQVKELEKRAS/3	['MSFragger', 'PEAKS']	[0.0005659309564233, 0.0004459308807134]	[0.8485276366031153, 1.452134012898912]	[0.0002672009025157, 1.392272024660811e-05]	0.0702527	2.86789	2	2	0.000445931	1.39227e-05	1.45213	0	NA	2	0	1	1	2	netMHCIIpan-4.3	DRB4_0101	3.1	WB	IQVKELEKR	NA	NA
ASSDIQVKELEKRASG	16	FALSE	sp|P16949|STMN1_HUMAN	STMN1	HUMAN	Stathmin OS=Homo sapiens OX=9606 GN=STMN1 PE=1 SV=3	A[UNIMOD:Acetylation]SSDIQVKELEKRASG/3;[UNIMOD:Acetylation]-ASSDIQVKELEKRASG/3	['MSFragger', 'PEAKS']	[0.0005659309564233, 0.0004459308807134]	[0.8300673796515776, 1.176825077975007]	[0.0003100218112469, 0.0001019260876544]	0.243376	2.42843	2	2	0.000445931	0.000101926	1.17683	0	NA	6	2	3	1	6	netMHCIIpan-4.3	DRB4_0101	2.55	WB	IQVKELEKR	NA	NA
ASSDIQVKELEKRASGQA	18	FALSE	sp|P16949|STMN1_HUMAN	STMN1	HUMAN	Stathmin OS=Homo sapiens OX=9606 GN=STMN1 PE=1 SV=3	[UNIMOD:Acetylation]-ASSDIQVKELEKRASGQA/3;A[UNIMOD:Acetylation]SSDIQVKELEKRASGQA/3	['MSFragger', 'PEAKS']	[0.0010023387905111, 0.0007582938388625]	[0.5995542362689027, 0.6146149592298842]	[0.0019820483219545, 0.0058407217721266]	0.419448	0.343886	2	2	0.000758294	0.00198205	0.614615	0	NA	3	0	1	2	3	netMHCIIpan-4.3	DRB4_0101	5.89	NB	IQVKELEKR	NA	NA
ASSDIQVKELEKRASGQAFE	20	FALSE	sp|P16949|STMN1_HUMAN	STMN1	HUMAN	Stathmin OS=Homo sapiens OX=9606 GN=STMN1 PE=1 SV=3	[UNIMOD:Acetylation]-ASSDIQVKELEKRASGQAFE/3	['MSFragger']	[0.0049823207971713]	[0.1898871018801805]	[0.0521043107402545]	0.683118	5.11845	1	1	0.00498232	0.0521043	0.189887	0	NA	3	2	0	1	3	NA	NA	NA	NA	NA	NA	NA
ASSDPPALASKNAEVT	16	FALSE	sp|P08195|4F2_HUMAN	SLC3A2	HUMAN	Amino acid transporter heavy chain SLC3A2 OS=Homo sapiens OX=9606 GN=SLC3A2 PE=1 SV=3	ASSDPPALASKNAEVT/2	['MSFragger', 'Comet', 'Sage', 'PEAKS']	[0.0037966325519973, 0.0007818608287724, 0.0023712006898038, 0.0004459308807134]	[0.20505594542708, 0.4241471380953164, 0.2434454493362842, 1.1250167793082513]	[0.0463642437105351, 0.0023214925122187, 0.0174675710435194, 0.0001482439531259]	0.535553	2.68871	1	4	0.000445931	0.000148244	1.12502	0	NA	2	2	0	0	2	netMHCIIpan-4.3	DRB1_0101	52.03	NB	ALASKNAEV	NA	NA
ASSDPPALASKNAEVTG	17	FALSE	sp|P08195|4F2_HUMAN	SLC3A2	HUMAN	Amino acid transporter heavy chain SLC3A2 OS=Homo sapiens OX=9606 GN=SLC3A2 PE=1 SV=3	ASSDPPALASKNAEVTG/2	['Comet', 'Sage']	[0.0059084194977843, 0.0052560189894879]	[0.0874413580541666, 0.1386388645102768]	[0.0778572306700636, 0.0512177245564732]	0.718851	2.96807	1	2	0.00525602	0.0512177	0.138639	0	NA	1	1	0	0	1	netMHCIIpan-4.3	DRB1_0101	34.6	NB	LASKNAEVT	NA	NA
ASSGAGDPLDSKRGEAPFAQ	20	FALSE	sp|Q9Y2R0|COA3_HUMAN	COA3	HUMAN	Cytochrome c oxidase assembly factor 3 homolog, mitochondrial OS=Homo sapiens OX=9606 GN=COA3 PE=1 SV=1	A[UNIMOD:Acetylation]SSGAGDPLDSKRGEAPFAQ/3;[UNIMOD:Acetylation]-ASSGAGDPLDSKRGEAPFAQ/3	['MSFragger', 'PEAKS']	[0.0005659309564233, 0.0004459308807134]	[0.8922260747378363, 1.0856087280370157]	[0.0001879403103119, 0.000197128659363]	0.0991754	0.0987869	2	2	0.000445931	0.00018794	1.08561	0	NA	4	0	1	3	4	NA	NA	NA	NA	NA	NA	NA
ASSPLITVF	9	TRUE	sp|P69849|NOMO3_HUMAN;sp|Q15155|NOMO1_HUMAN;sp|Q5JPE7|NOMO2_HUMAN	NOMO3;NOMO1;NOMO2	HUMAN	BOS complex subunit NOMO3 OS=Homo sapiens OX=9606 GN=NOMO3 PE=1 SV=2	ASSPLITVF/1	['MSFragger', 'Comet', 'Sage', 'PEAKS']	[0.0013015184381778, 0.0025046963055729, 0.0010413954699297, 0.0004459308807134]	[0.4150910977821843, 0.1705577348641377, 0.3249942635097712, 0.897118597626443]	[0.008741598093287, 0.0334416810840158, 0.0074007208480065, 0.0007706196638372]	0.900386	0.00765805	1	4	0.000445931	0.00077062	0.897119	0	NA	6	2	2	2	6	netMHCpan-4.1	HLA-C*12:03	0.062	SB	ASSPLITVF	1	ASSPLITVF
ASSPPAGPPPPPAPA	15	FALSE	sp|O96008|TOM40_HUMAN	TOMM40	HUMAN	Mitochondrial import receptor subunit TOM40 homolog OS=Homo sapiens OX=9606 GN=TOMM40 PE=1 SV=1	ASSPPAGPPPPPAPA/2	['MSFragger', 'Comet', 'Sage', 'PEAKS']	[0.0005659309564233, 0.0007818608287724, 0.0009104704097116, 0.0004459308807134]	[1.089529022449051, 0.4163272259048831, 0.3594597779536266, 1.6366848594780197]	[3.836894238605807e-05, 0.0025215110458163, 0.0051351187700702, 3.665110205912276e-06]	0.829488	1.37483	1	4	0.000445931	3.66511e-06	1.63668	0	NA	6	2	3	1	6	netMHCIIpan-4.3	DRB4_0101	95.78	NB	PAGPPPPPA	NA	NA
ASSPPHLQF	9	TRUE	sp|Q8N4S7|PAQR4_HUMAN	PAQR4	HUMAN	Progestin and adipoQ receptor family member 4 OS=Homo sapiens OX=9606 GN=PAQR4 PE=1 SV=3	ASSPPHLQF/2	['MSFragger', 'Comet', 'Sage', 'PEAKS']	[0.0005659309564233, 0.0011641443538998, 0.0019474196689386, 0.0004459308807134]	[0.7922952670304972, 0.2995252566553189, 0.27752022479221, 1.0338658640561498]	[0.0004202136180496, 0.0086554936022686, 0.012217519812472, 0.0002866112567265]	0.969191	0.918472	1	4	0.000445931	0.000286611	1.03387	0	NA	11	4	3	4	11	netMHCpan-4.1	HLA-C*12:03	0.052	SB	ASSPPHLQF	1	ASSPPHLQF
ASSPYISSV	9	TRUE	sp|P56177|DLX1_HUMAN	DLX1	HUMAN	Homeobox protein DLX-1 OS=Homo sapiens OX=9606 GN=DLX1 PE=1 SV=3	ASSPYISSV/1	['Comet']	[0.0020785219399538]	[0.2206800034219536]	[0.0198330851036354]	0.764082	0.676177	1	1	0.00207852	0.0198331	0.22068	0	NA	1	1	0	0	1	netMHCpan-4.1	HLA-C*12:03	0.052	SB	ASSPYISSV	0	ASSPYISSV
ASSYIAHL	8	TRUE	sp|O43680|TCF21_HUMAN;sp|O60682|MUSC_HUMAN;sp|Q12870|TCF15_HUMAN	TCF21;MSC;TCF15	HUMAN	Transcription factor 21 OS=Homo sapiens OX=9606 GN=TCF21 PE=1 SV=2	ASSYIAHL/2	['Sage', 'PEAKS']	[0.0082330588980367, 0.003053953172718]	[0.0974317867858425, 0.3800155108759385]	[0.0767767611256938, 0.029499194724717]	0.906381	0.031789	1	2	0.00305395	0.0294992	0.380016	0	NA	1	0	0	1	1	netMHCpan-4.1	HLA-C*12:03	4.06	NB	ASS-YIAHL	0	ASSYIAH-L
ASSYPMASL	9	TRUE	sp|Q13310|PABP4_HUMAN	PABPC4	HUMAN	Polyadenylate-binding protein 4 OS=Homo sapiens OX=9606 GN=PABPC4 PE=1 SV=1	ASSYPM[UNIMOD:Oxidation]ASL/1	['MSFragger', 'Sage', 'PEAKS']	[0.001085776330076, 0.0046826222684703, 0.0006335797254487]	[0.5209945730867795, 0.149748068972577, 0.7419749559086961]	[0.0037290788499784, 0.0458178635015936, 0.0023571413829777]	0.981376	1.80169	1	3	0.00063358	0.00235714	0.741975	0	NA	2	2	0	0	2	netMHCpan-4.1	HLA-A*03:19	0.472	SB	ASSYPMASL	0	ASSYPMASL
ASTYLARL	8	TRUE	sp|Q9UPU5|UBP24_HUMAN	USP24	HUMAN	Ubiquitin carboxyl-terminal hydrolase 24 OS=Homo sapiens OX=9606 GN=USP24 PE=1 SV=3	ASTYLARL/2	['MSFragger', 'Comet', 'PEAKS']	[0.0073540677187069, 0.0050190377293181, 0.0053442313737818]	[0.1384127654406028, 0.1056033032618238, 0.2563840212265926]	[0.0767756700745438, 0.0649584120112828, 0.0666395021650779]	0.981292	0.585886	1	3	0.00501904	0.0649584	0.256384	0	NA	1	1	0	0	1	netMHCpan-4.1	HLA-C*12:03	7.965	NB	AST-YLARL	0	A-STYLARL
ASVGTGGTIT	10	TRUE	P35520|CBS_HUMAN	CBS	HUMAN	Cystathionine beta-synthase OS=Homo sapiens OX=9606 GN=CBS PE=1 SV=2	ASVGTGGTIT/1	['PEAKS']	[0.0022964140611199]	[0.4371211594094643]	[0.0200683159662432]	0.885653	5.006	1	1	0.00229641	0.0200683	0.437121	0	NA	2	0	2	0	2	netMHCpan-4.1	HLA-A*68:02	35.278	NB	ASVGGGTIT	NA	NA
ASWLAAEL	8	TRUE	sp|Q9NUU7|DD19A_HUMAN;sp|Q9UMR2|DD19B_HUMAN	DDX19A;DDX19B	HUMAN	ATP-dependent RNA helicase DDX19A OS=Homo sapiens OX=9606 GN=DDX19A PE=1 SV=1	ASWLAAEL/1	['Comet', 'Sage', 'PEAKS']	[0.0040998881848676, 0.0025798769597142, 0.0022964140611199]	[0.1313735733890814, 0.2117355444904795, 0.4379811871768009]	[0.050041438788713, 0.0243004354197129, 0.0199513462095474]	0.944308	0.278543	1	3	0.00229641	0.0199513	0.437981	0	NA	2	0	1	1	2	netMHCpan-4.1	HLA-C*12:03	5.273	NB	ASW-LAAEL	0	A-SWLAAEL
ASYEVKELY	9	TRUE	sp|O43252|PAPS1_HUMAN	PAPSS1	HUMAN	Bifunctional 3'-phosphoadenosine 5'-phosphosulfate synthase 1 OS=Homo sapiens OX=9606 GN=PAPSS1 PE=1 SV=2	ASYEVKELY/2	['Sage', 'PEAKS']	[0.0037912980682433, 0.0039814200398142]	[0.17014309328676, 0.344039030784196]	[0.03726742548214, 0.0374915838987326]	0.799021	1.15954	1	2	0.0037913	0.0372674	0.344039	0	NA	1	0	0	1	1	netMHCpan-4.1	HLA-C*12:03	0.146	SB	ASYEVKELY	1	ASYEVKELY
ASYLAQHL	8	TRUE	Q5T0B9|ZN362_HUMAN	ZNF362	HUMAN	Zinc finger protein 362 OS=Homo sapiens OX=9606 GN=ZNF362 PE=1 SV=1	ASYLAQHL/2	['PEAKS']	[0.0049544510148633]	[0.2850515892207922]	[0.055293448950332]	0.827114	2.12033	1	1	0.00495445	0.0552934	0.285052	0	NA	1	0	0	1	1	netMHCpan-4.1	HLA-C*12:03	1.354	WB	ASY-LAQHL	0	ASY-LAQHL
ASYLASEI	8	TRUE	sp|Q12905|ILF2_HUMAN	ILF2	HUMAN	Interleukin enhancer-binding factor 2 OS=Homo sapiens OX=9606 GN=ILF2 PE=1 SV=2	ASYLASEI/1	['Sage', 'PEAKS']	[0.0069489334195216, 0.0048138639281129]	[0.1113361231079476, 0.2899975714550971]	[0.0670849326269681, 0.0535327816066282]	0.925272	1.43665	1	2	0.00481386	0.0535328	0.289998	0	NA	2	1	0	1	2	netMHCpan-4.1	HLA-C*12:03	3.436	NB	ASY-LASEI	0	ASY-LASEI
ASYLLAAL	8	TRUE	P05387|RLA2_HUMAN	RPLP2	HUMAN	Large ribosomal subunit protein P2 OS=Homo sapiens OX=9606 GN=RPLP2 PE=1 SV=1	ASYLLAAL/1	['PEAKS']	[0.0053442313737818]	[0.2595129082462211]	[0.0653013025701291]	0.957693	0.406521	1	1	0.00534423	0.0653013	0.259513	1	['YSALALAL(1)']	1	0	0	1	1	netMHCpan-4.1	HLA-C*12:03	3.598	NB	ASY-LLAAL	0	ASY-LLAAL
ASYNVKTAY	9	TRUE	sp|P29374|ARI4A_HUMAN	ARID4A	HUMAN	AT-rich interactive domain-containing protein 4A OS=Homo sapiens OX=9606 GN=ARID4A PE=1 SV=3	ASYNVKTAY/2	['MSFragger', 'Sage']	[0.004406724334911, 0.0052560189894879]	[0.1977671890054839, 0.1383122987406719]	[0.0490447640999746, 0.0513850754216697]	0.927372	0.480821	1	2	0.00440672	0.0490448	0.197767	0	NA	1	0	0	1	1	netMHCpan-4.1	HLA-B*15:03	0.037	SB	ASYNVKTAY	1	ASYNVKTAY
ASYPIPIIL	9	TRUE	sp|Q12770|SCAP_HUMAN	SCAP	HUMAN	Sterol regulatory element-binding protein cleavage-activating protein OS=Homo sapiens OX=9606 GN=SCAP PE=1 SV=4	ASYPIPIIL/1	['MSFragger', 'Comet', 'Sage', 'PEAKS']	[0.0074946466809421, 0.0029556650246305, 0.0053926525109538, 0.0004459308807134]	[0.1368320816399642, 0.1521655654963358, 0.1357176099911138, 0.9047457711276112]	[0.0776760888000555, 0.0404378583024153, 0.0527328772072249, 0.0007292813880903]	0.833686	0.0110708	1	4	0.000445931	0.000729281	0.904746	0	NA	3	1	0	2	3	netMHCpan-4.1	HLA-C*12:03	0.017	SB	ASYPIPIIL	0	ASYPIPIIL
ASYSGLMRI	9	TRUE	sp|Q13098|CSN1_HUMAN	GPS1	HUMAN	COP9 signalosome complex subunit 1 OS=Homo sapiens OX=9606 GN=GPS1 PE=1 SV=4	ASYSGLM[UNIMOD:Oxidation]RI/2	['MSFragger', 'Comet', 'Sage', 'PEAKS']	[0.0005659309564233, 0.0011641443538998, 0.0003766478342749, 0.0004459308807134]	[0.9347048682028444, 0.2879798896452704, 0.4379786034088558, 0.9931682042211696]	[0.0001334936788754, 0.0097757024652358, 0.0022276522200885, 0.0003847284462434]	0.966758	0.540714	1	4	0.000376648	0.000133494	0.993168	0	NA	5	2	2	1	5	netMHCpan-4.1	HLA-A*03:19	0.038	SB	ASYSGLMRI	0	ASYSGLMRI
ATAAVAAEL	9	TRUE	P49321|NASP_HUMAN	NASP	HUMAN	Nuclear autoantigenic sperm protein OS=Homo sapiens OX=9606 GN=NASP PE=1 SV=2	ATAAVAAEL/1	['PEAKS']	[0.0027430138865078]	[0.3884474662087879]	[0.0278781297748754]	0.648276	2.81547	1	1	0.00274301	0.0278781	0.388447	0	NA	1	1	0	0	1	netMHCpan-4.1	HLA-A*68:02	0.16	SB	ATAAVAAEL	0	ATAAVAAEL
ATAAVQGAV	9	TRUE	sp|Q9C0C9|UBE2O_HUMAN	UBE2O	HUMAN	(E3-independent) E2 ubiquitin-conjugating enzyme OS=Homo sapiens OX=9606 GN=UBE2O PE=1 SV=3	ATAAVQGAV/1	['MSFragger', 'Comet', 'Sage', 'PEAKS']	[0.005131494547787, 0.0064381136327056, 0.0082330588980367, 0.0007582938388625]	[0.1813582675663362, 0.0761723005895912, 0.0970207951419571, 0.6603957760132736]	[0.0556138145368709, 0.0869965931956196, 0.0770814035602746, 0.0042210522245427]	0.684013	0.00880391	1	4	0.000758294	0.00422105	0.660396	0	NA	3	2	0	1	3	netMHCpan-4.1	HLA-A*68:02	0.237	SB	ATAAVQGAV	0	ATAAVQGAV
ATAAVTAAV	9	TRUE	sp|Q6NUK4|REEP3_HUMAN	REEP3	HUMAN	Receptor expression-enhancing protein 3 OS=Homo sapiens OX=9606 GN=REEP3 PE=1 SV=1	ATAAVTAAV/1	['Comet', 'PEAKS']	[0.0085659898477157, 0.003836530442035]	[0.0651456013580671, 0.3554326744232531]	[0.0968616775920783, 0.0347586549774146]	0.824577	0.945462	1	2	0.00383653	0.0347587	0.355433	0	NA	2	1	0	1	2	netMHCpan-4.1	HLA-A*68:02	0.021	SB	ATAAVTAAV	0	ATAAVTAAV
ATAAVYSAA	9	TRUE	sp|P0C0S5|H2AZ_HUMAN;sp|Q71UI9|H2AV_HUMAN	H2AZ1;H2AZ2	HUMAN	Histone H2A.Z OS=Homo sapiens OX=9606 GN=H2AZ1 PE=1 SV=2	ATAAVYSAA/1	['MSFragger', 'Comet', 'Sage', 'PEAKS']	[0.001670146137787, 0.0020785219399538, 0.0010413954699297, 0.0004459308807134]	[0.3690705334378723, 0.216530128205924, 0.2952677902845039, 1.1054181380154735]	[0.012651089131454, 0.0207138371885589, 0.0101334003152622, 0.0001708165076118]	0.928245	0.602573	1	4	0.000445931	0.000170817	1.10542	0	NA	7	2	3	2	7	netMHCpan-4.1	HLA-A*68:02	0.465	SB	ATAAVYSAA	0	ATAAVYSAA
ATAEVLNIGKKL	12	TRUE	sp|P22234|PUR6_HUMAN	PAICS	HUMAN	Bifunctional phosphoribosylaminoimidazole carboxylase/phosphoribosylaminoimidazole succinocarboxamide synthetase OS=Homo sapiens OX=9606 GN=PAICS PE=1 SV=3	A[UNIMOD:Acetylation]TAEVLNIGKKL/2;[UNIMOD:Acetylation]-ATAEVLNIGKKL/2	['MSFragger', 'PEAKS']	[0.0005659309564233, 0.0004459308807134]	[1.0044688505511572, 1.3630501272887805]	[7.61151281581418e-05, 2.6515976925776267e-05]	0.638038	0.033604	2	2	0.000445931	2.6516e-05	1.36305	0	NA	1	1	0	0	1	netMHCpan-4.1	HLA-A*68:02	2.727	NB	ATAEVLNKL	0	ATAEIGKKL
ATAGDTHLGGEDFDNR	16	FALSE	sp|P0DMV8|HS71A_HUMAN;sp|P0DMV9|HS71B_HUMAN;sp|P17066|HSP76_HUMAN;sp|P34931|HS71L_HUMAN;sp|P48741|HSP77_HUMAN	HSPA1A;HSPA1B;HSPA6;HSPA1L;HSPA7	HUMAN	Heat shock 70 kDa protein 1A OS=Homo sapiens OX=9606 GN=HSPA1A PE=1 SV=1	ATAGDTHLGGEDFDNR/3	['MSFragger', 'Comet', 'Sage', 'PEAKS']	[0.0005659309564233, 0.0007818608287724, 0.0003766478342749, 0.0004459308807134]	[1.5399550652459428, 0.8467459524468507, 0.88441087628824, 2.0365387650852917]	[1.0200838095886445e-06, 2.661810618876469e-05, 1.9118857018827465e-05, 2.0333581658928906e-07]	0.95331	0.833362	1	4	0.000376648	2.03336e-07	2.03654	0	NA	3	1	1	1	3	netMHCIIpan-4.3	DRB4_0101	67.91	NB	LGGEDFDNR	NA	NA
ATAGVVTSV	9	TRUE	sp|Q8NFJ5|RAI3_HUMAN	GPRC5A	HUMAN	Retinoic acid-induced protein 3 OS=Homo sapiens OX=9606 GN=GPRC5A PE=1 SV=2	ATAGVVTSV/1	['MSFragger', 'Comet', 'Sage', 'PEAKS']	[0.0013015184381778, 0.0020785219399538, 0.002240645305848, 0.0004459308807134]	[0.4475180867158315, 0.2000994331592494, 0.2519391472956503, 1.0042384512905955]	[0.0067349221661158, 0.0245949803249396, 0.0159820681528901, 0.0003551192361569]	0.965295	0.611102	1	4	0.000445931	0.000355119	1.00424	0	NA	6	3	1	2	6	netMHCpan-4.1	HLA-A*68:02	0.009	SB	ATAGVVTSV	0	ATAGVVTSV
ATAPVNIAG	9	TRUE	Q9UQ35|SRRM2_HUMAN	SRRM2	HUMAN	Serine/arginine repetitive matrix protein 2 OS=Homo sapiens OX=9606 GN=SRRM2 PE=1 SV=2	ATAPVNIAG/1	['PEAKS']	[0.0018122508155128]	[0.4812206402029012]	[0.0148439780458341]	0.962239	0.287453	1	1	0.00181225	0.014844	0.481221	0	NA	1	0	0	1	1	netMHCpan-4.1	HLA-A*68:02	4.761	NB	ATAPVNIAG	0	ATAPVNIAG
ATAPVNIAGS	10	TRUE	sp|Q9UQ35|SRRM2_HUMAN	SRRM2	HUMAN	Serine/arginine repetitive matrix protein 2 OS=Homo sapiens OX=9606 GN=SRRM2 PE=1 SV=2	ATAPVNIAGS/1	['MSFragger', 'Comet', 'Sage', 'PEAKS']	[0.0007173601147776, 0.0020785219399538, 0.0024891101431238, 0.0004459308807134]	[0.6055947085927896, 0.2142332137441324, 0.2287265561595712, 1.4205068157426377]	[0.001888026524616, 0.021217775754667, 0.0203676117208432, 1.7500740572056748e-05]	0.92337	0.569535	1	4	0.000445931	1.75007e-05	1.42051	0	NA	1	1	0	0	1	netMHCpan-4.1	HLA-A*68:02	4.927	NB	ATAPVIAGS	0	ATAPVIAGS
ATAPVNIAGSRTAAA	15	FALSE	sp|Q9UQ35|SRRM2_HUMAN	SRRM2	HUMAN	Serine/arginine repetitive matrix protein 2 OS=Homo sapiens OX=9606 GN=SRRM2 PE=1 SV=2	ATAPVNIAGSRTAAA/2	['MSFragger', 'Comet', 'Sage', 'PEAKS']	[0.0013015184381778, 0.0011641443538998, 0.0010413954699297, 0.0004459308807134]	[0.4849085992662588, 0.3530348315870827, 0.3001195177686742, 1.6525658162861103]	[0.0049853358532364, 0.0049210181829084, 0.0096274893952619, 3.267440837363473e-06]	0.762222	2.14799	1	4	0.000445931	3.26744e-06	1.65257	0	NA	2	2	0	0	2	netMHCIIpan-4.3	DRB5_0101	11.33	NB	VNIAGSRTA	NA	NA
ATAPVQSEV	9	TRUE	sp|Q96T58|MINT_HUMAN	SPEN	HUMAN	Msx2-interacting protein OS=Homo sapiens OX=9606 GN=SPEN PE=1 SV=1	ATAPVQSEV/1	['MSFragger', 'Sage', 'PEAKS']	[0.0013015184381778, 0.0055415617128463, 0.0004459308807134]	[0.4007065205194195, 0.132846148602566, 0.7946214939038112]	[0.0098130782369595, 0.0542625662601974, 0.0016146909981028]	0.905209	0.620798	1	3	0.000445931	0.00161469	0.794621	0	NA	2	0	1	1	2	netMHCpan-4.1	HLA-A*68:02	0.014	SB	ATAPVQSEV	0	ATAPVQSEV
ATARIFYKL	9	TRUE	sp|P07099|HYEP_HUMAN	EPHX1	HUMAN	Epoxide hydrolase 1 OS=Homo sapiens OX=9606 GN=EPHX1 PE=1 SV=1	ATARIFYKL/2	['MSFragger', 'Comet', 'Sage', 'PEAKS']	[0.001085776330076, 0.0023030861354214, 0.0061187365635852, 0.0004459308807134]	[0.5505655100551428, 0.1957641046996882, 0.1264955635027723, 1.2752614664862725]	[0.0029395305101935, 0.0257328490034289, 0.0577922300287692, 5.00264073561601e-05]	0.800814	0.88894	1	4	0.000445931	5.00264e-05	1.27526	0	NA	8	3	2	3	8	netMHCpan-4.1	HLA-A*68:02	0.161	SB	ATARIFYKL	0	ATARIFYKL
ATASVDQTV	9	TRUE	sp|Q92466|DDB2_HUMAN	DDB2	HUMAN	DNA damage-binding protein 2 OS=Homo sapiens OX=9606 GN=DDB2 PE=1 SV=1	ATASVDQTV/1	['MSFragger', 'Comet', 'Sage', 'PEAKS']	[0.0010023387905111, 0.0011641443538998, 0.0009104704097116, 0.0004459308807134]	[0.5974823538496902, 0.2959222317888278, 0.3428525282174192, 0.9443933883275932]	[0.0020153642764603, 0.0089906235393055, 0.0061246963102025, 0.0005474977118755]	0.91183	0.201738	1	4	0.000445931	0.000547498	0.944393	0	NA	3	1	1	1	3	netMHCpan-4.1	HLA-A*68:02	0.128	SB	ATASVDQTV	0	ATASVDQTV
ATDAEADVASLNR	13	FALSE	sp|P07951|TPM2_HUMAN;sp|P09493|TPM1_HUMAN	TPM2;TPM1	HUMAN	Tropomyosin beta chain OS=Homo sapiens OX=9606 GN=TPM2 PE=1 SV=1	ATDAEADVASLNR/2	['MSFragger', 'Comet', 'Sage', 'PEAKS']	[0.0007173601147776, 0.0007818608287724, 0.0003766478342749, 0.0004459308807134]	[0.7003960217493743, 0.544332812267289, 0.4833824736822958, 1.436500392547699]	[0.0008804890167626, 0.0006515671481847, 0.0013734052024023, 1.5589247886435946e-05]	0.685201	0.456592	1	4	0.000376648	1.55892e-05	1.4365	0	NA	1	0	0	1	1	netMHCIIpan-4.3	DRB3_0101	20.03	NB	AEADVASLN	NA	NA
ATDELATKLS	10	TRUE	Q96C19|EFHD2_HUMAN	EFHD2	HUMAN	EF-hand domain-containing protein D2 OS=Homo sapiens OX=9606 GN=EFHD2 PE=1 SV=1	A[UNIMOD:Acetylation]TDELATKLS/2	['PEAKS']	[0.0004459308807134]	[0.9335374431210198]	[0.0005922169687848]	0.551214	0.0933996	1	1	0.000445931	0.000592217	0.933537	0	NA	2	0	0	2	2	netMHCpan-4.1	HLA-A*68:02	23.586	NB	ATDELATKL	0	ATDELATKL
ATDTSQGELVHPKALP	16	FALSE	sp|Q5SSJ5|HP1B3_HUMAN	HP1BP3	HUMAN	Heterochromatin protein 1-binding protein 3 OS=Homo sapiens OX=9606 GN=HP1BP3 PE=1 SV=1	[UNIMOD:Acetylation]-ATDTSQGELVHPKALP/2;A[UNIMOD:Acetylation]TDTSQGELVHPKALP/2	['MSFragger', 'PEAKS']	[0.0005659309564233, 0.0004459308807134]	[1.071197977816989, 1.507418253368094]	[4.44724889386795e-05, 9.334457104180635e-06]	0.777099	0.0483194	2	2	0.000445931	9.33446e-06	1.50742	0	NA	5	2	0	3	5	netMHCIIpan-4.3	DRB5_0101	28.92	NB	SQGELVHPK	NA	NA
ATDVMIAGK	9	TRUE	sp|P23526|SAHH_HUMAN	AHCY	HUMAN	Adenosylhomocysteinase OS=Homo sapiens OX=9606 GN=AHCY PE=1 SV=4	ATDVM[UNIMOD:Oxidation]IAGK/2	['MSFragger', 'Comet', 'Sage', 'PEAKS']	[0.0053703996209129, 0.0027761253222288, 0.0024891101431238, 0.0004459308807134]	[0.1674725003912781, 0.1625142718568711, 0.2310972278986679, 0.9866600488747096]	[0.0617939971467357, 0.0363439592070085, 0.0198706802247133, 0.0004032749623636]	0.897283	1.07133	1	4	0.000445931	0.000403275	0.98666	0	NA	1	0	0	1	1	netMHCpan-4.1	HLA-A*03:19	13.832	NB	ATDVMIAGK	NA	NA
ATFPVAIVM	9	TRUE	sp|Q9Y315|DEOC_HUMAN	DERA	HUMAN	Deoxyribose-phosphate aldolase OS=Homo sapiens OX=9606 GN=DERA PE=1 SV=2	ATFPVAIVM[UNIMOD:Oxidation]/1	['MSFragger', 'Comet', 'Sage', 'PEAKS']	[0.0013015184381778, 0.00244335850733, 0.002240645305848, 0.0004459308807134]	[0.4276594359431615, 0.1912853855612595, 0.2555386030842297, 0.8658934943586367]	[0.0079013372703468, 0.0269624802793866, 0.0153905474506943, 0.0009656689220373]	0.879715	0.123956	1	4	0.000445931	0.000965669	0.865893	0	NA	5	3	0	2	5	netMHCpan-4.1	HLA-C*12:03	0.059	SB	ATFPVAIVM	0	ATFPVAIVM
ATGGIKKSGK	10	TRUE	sp|A0A024R1R8|TMA7B_HUMAN;sp|Q9Y2S6|TMA7_HUMAN	TMA7B;TMA7	HUMAN	Translation machinery-associated protein 7B OS=Homo sapiens OX=9606 GN=TMA7B PE=3 SV=1	ATGGIKKSGK/1	['MSFragger', 'Comet', 'PEAKS']	[0.003957131079967, 0.0031360250882007, 0.0004459308807134]	[0.2037541777875669, 0.1501457417721416, 0.8061811731130365]	[0.0468327353576188, 0.0412871254761452, 0.0014856985928057]	0.905607	4.34093	1	3	0.000445931	0.0014857	0.806181	0	NA	2	1	1	0	2	netMHCpan-4.1	HLA-A*03:19	14.916	NB	ATGGIKSGK	NA	NA
ATGGIKKSGKK	11	TRUE	sp|A0A024R1R8|TMA7B_HUMAN;sp|Q9Y2S6|TMA7_HUMAN	TMA7B;TMA7	HUMAN	Translation machinery-associated protein 7B OS=Homo sapiens OX=9606 GN=TMA7B PE=3 SV=1	ATGGIKKSGKK/2;ATGGIKKSGKK/1	['MSFragger', 'Comet', 'Sage', 'PEAKS']	[0.0005659309564233, 0.0007818608287724, 0.0003766478342749, 0.0004459308807134]	[0.9749199030252196, 0.4366565485798793, 0.3889571306713058, 1.5669479507916209]	[9.656394583825498e-05, 0.0020339694783229, 0.0037533839077167, 6.069012966665978e-06]	0.945227	0.431271	2	4	0.000376648	6.06901e-06	1.56695	0	NA	3	0	3	0	3	netMHCpan-4.1	HLA-A*03:19	17.279	NB	ATGGIKKSK	NA	NA
ATGQKLMR	8	TRUE	sp|Q08257|QOR_HUMAN	CRYZ	HUMAN	Quinone oxidoreductase OS=Homo sapiens OX=9606 GN=CRYZ PE=1 SV=1	A[UNIMOD:Acetylation]TGQKLM[UNIMOD:Oxidation]R/2;[UNIMOD:Acetylation]-ATGQKLM[UNIMOD:Oxidation]R/2	['MSFragger', 'PEAKS']	[0.0013015184381778, 0.0029015190305512]	[0.481641409073385, 0.3865613005900009]	[0.0051181197420701, 0.0282331421277175]	0.926441	0.133143	2	2	0.00130152	0.00511812	0.481641	0	NA	4	1	2	1	4	netMHCpan-4.1	HLA-A*03:19	35.875	NB	ATGQKLM-R	NA	NA
ATHPPGPAV	9	TRUE	sp|Q14684|RRP1B_HUMAN	RRP1B	HUMAN	Ribosomal RNA processing protein 1 homolog B OS=Homo sapiens OX=9606 GN=RRP1B PE=1 SV=3	ATHPPGPAV/2	['MSFragger']	[0.0084835630965005]	[0.127460015201925]	[0.0832075289711483]	0.871292	1.06238	1	1	0.00848356	0.0832075	0.12746	0	NA	1	0	0	1	1	netMHCpan-4.1	HLA-A*03:19	0.019	SB	ATHPPGPAV	0	ATHPPGPAV
ATHSSRFIPLK	11	TRUE	sp|P62841|RS15_HUMAN	RPS15	HUMAN	Small ribosomal subunit protein uS19 OS=Homo sapiens OX=9606 GN=RPS15 PE=1 SV=2	ATHSSRFIPLK/3	['MSFragger', 'Comet', 'Sage', 'PEAKS']	[0.0005659309564233, 0.0011641443538998, 0.0003766478342749, 0.0004459308807134]	[1.1366216195929393, 0.2889844292448935, 0.414347304921791, 1.202233814060106]	[2.6258884269433272e-05, 0.0096727546556501, 0.0028649000301699, 8.482093983654216e-05]	0.502954	0.672906	1	4	0.000376648	2.62589e-05	1.20223	0	NA	2	1	1	0	2	netMHCpan-4.1	HLA-A*03:19	4.504	NB	ATHSSIPLK	0	ATSSRFIPL
ATIFHEL	7	FALSE	sp|Q9UHD2|TBK1_HUMAN	TBK1	HUMAN	Serine/threonine-protein kinase TBK1 OS=Homo sapiens OX=9606 GN=TBK1 PE=1 SV=1	ATIFHEL/1	['MSFragger', 'Comet', 'Sage', 'PEAKS']	[0.0026114206128133, 0.0027761253222288, 0.002240645305848, 0.0004459308807134]	[0.2575403793053874, 0.1637670631421174, 0.2601115702875373, 0.821036237518633]	[0.0307676813158067, 0.0358764058453989, 0.014669930611628, 0.001334841238618]	0.974593	2.23796	1	4	0.000445931	0.00133484	0.821036	0	NA	8	3	2	3	8	NA	NA	NA	NA	NA	NA	NA
ATKTAGVGRWEVVKKG	16	FALSE	Q6NUQ4|TM214_HUMAN	TMEM214	HUMAN	Transmembrane protein 214 OS=Homo sapiens OX=9606 GN=TMEM214 PE=1 SV=2	A[UNIMOD:Acetylation]TKTAGVGRWEVVKKG/3	['PEAKS']	[0.003053953172718]	[0.3791535818983798]	[0.0296699139193544]	-0.202107	1.5777	1	1	0.00305395	0.0296699	0.379154	0	NA	1	1	0	0	1	netMHCIIpan-4.3	DRB5_0101	29.84	NB	VGRWEVVKK	NA	NA
ATLEQTER	8	TRUE	P11055|MYH3_HUMAN;P12882|MYH1_HUMAN;P13535|MYH8_HUMAN;Q9UKX2|MYH2_HUMAN	MYH3;MYH1;MYH8;MYH2	HUMAN	Myosin-3 OS=Homo sapiens OX=9606 GN=MYH3 PE=1 SV=3	ATLEQTER/2	['PEAKS']	[0.0046857327516561]	[0.3009741209567415]	[0.0498156767487321]	0.956612	0.889982	1	1	0.00468573	0.0498157	0.300974	0	NA	1	0	0	1	1	netMHCpan-4.1	HLA-C*12:03	33.2	NB	ATLEQ-TER	NA	NA
ATNFLAHEK	9	TRUE	sp|P29692|EF1D_HUMAN	EEF1D	HUMAN	Elongation factor 1-delta OS=Homo sapiens OX=9606 GN=EEF1D PE=1 SV=5	[UNIMOD:Acetylation]-ATNFLAHEK/2;A[UNIMOD:Acetylation]TNFLAHEK/2	['MSFragger', 'PEAKS']	[0.0052306229196386, 0.0004459308807134]	[0.1746830307268751, 1.1524160503512548]	[0.0585106443820604, 0.0001215997663662]	0.749345	0.995396	2	2	0.000445931	0.0001216	1.15242	0	NA	1	0	1	0	1	netMHCpan-4.1	HLA-A*03:19	4.05	NB	ATNFLAHEK	NA	NA
ATNPPVIQEEKPKKKKKA	18	FALSE	P30101|PDIA3_HUMAN	PDIA3	HUMAN	Protein disulfide-isomerase A3 OS=Homo sapiens OX=9606 GN=PDIA3 PE=1 SV=4	ATNPPVIQEEKPKKKKKA/3	['PEAKS']	[0.0063556037823593]	[0.2409214879015231]	[0.0736394335476725]	0.394636	3.31376	1	1	0.0063556	0.0736394	0.240921	0	NA	1	1	0	0	1	netMHCIIpan-4.3	DRB5_0101	0.23	SB	IQEEKPKKK	NA	NA
ATPFLVVR	8	TRUE	P15954|COX7C_HUMAN	COX7C	HUMAN	Cytochrome c oxidase subunit 7C, mitochondrial OS=Homo sapiens OX=9606 GN=COX7C PE=1 SV=1	ATPFLVVR/1	['PEAKS']	[0.0012974976830398]	[0.506954206639216]	[0.0124270015149788]	0.76455	2.79965	1	1	0.0012975	0.012427	0.506954	0	NA	1	1	0	0	1	netMHCpan-4.1	HLA-A*03:19	16.529	NB	AT-PFLVVR	1	A-TPFLVVR
ATPFLVVRHQLLKT	14	FALSE	sp|P15954|COX7C_HUMAN	COX7C	HUMAN	Cytochrome c oxidase subunit 7C, mitochondrial OS=Homo sapiens OX=9606 GN=COX7C PE=1 SV=1	ATPFLVVRHQLLKT/3;ATPFLVVRHQLLKT/2	['MSFragger', 'Comet', 'Sage', 'PEAKS']	[0.0010023387905111, 0.0011500862564692, 0.0003766478342749, 0.0004459308807134]	[0.601578640759595, 0.4046819748443676, 0.4206449234670066, 1.4849459974901302]	[0.0019500276435287, 0.0028517282594975, 0.0026791531689177, 1.098169854296962e-05]	0.506231	0.022554	2	4	0.000376648	1.09817e-05	1.48495	0	NA	7	2	3	2	7	netMHCIIpan-4.3	DRB1_0101	2.16	WB	FLVVRHQLL	NA	NA
ATQKTVDGPSGKLWR	15	FALSE	sp|P04406|G3P_HUMAN	GAPDH	HUMAN	Glyceraldehyde-3-phosphate dehydrogenase OS=Homo sapiens OX=9606 GN=GAPDH PE=1 SV=3	ATQKTVDGPSGKLWR/3	['MSFragger', 'Comet', 'Sage', 'PEAKS']	[0.0007173601147776, 0.0011641443538998, 0.0009104704097116, 0.0004459308807134]	[0.7225232895346237, 0.3447092304914831, 0.3319528895213078, 1.2576884919710971]	[0.0007368657859843, 0.0053731977673165, 0.0068748514359945, 5.680416429048204e-05]	0.626298	0.173184	1	4	0.000445931	5.68042e-05	1.25769	0	NA	2	0	1	1	2	netMHCIIpan-4.3	DRB5_0101	59.1	NB	KTVDGPSGK	NA	NA
ATSAVSAQV	9	TRUE	sp|Q504U0|CD046_HUMAN	C4orf46	HUMAN	Renal cancer differentiation gene 1 protein OS=Homo sapiens OX=9606 GN=C4orf46 PE=1 SV=1	ATSAVSAQV/1	['MSFragger', 'Comet', 'Sage', 'PEAKS']	[0.001670146137787, 0.0025046963055729, 0.0010413954699297, 0.0004459308807134]	[0.3691112771552838, 0.1838808121159268, 0.3002252323107109, 1.0541582539307637]	[0.0126469548665348, 0.0291225310112385, 0.0096167484025694, 0.0002474821072274]	0.973049	1.12865	1	4	0.000445931	0.000247482	1.05416	0	NA	4	1	1	2	4	netMHCpan-4.1	HLA-A*68:02	0.05	SB	ATSAVSAQV	0	ATSAVSAQV
ATSDLNIKV	9	TRUE	sp|Q16585|SGCB_HUMAN	SGCB	HUMAN	Beta-sarcoglycan OS=Homo sapiens OX=9606 GN=SGCB PE=1 SV=1	ATSDLNIKV/2	['MSFragger', 'Comet', 'PEAKS']	[0.0013015184381778, 0.0039201045361209, 0.0004459308807134]	[0.410354160441681, 0.1416691467436045, 1.000217357494524]	[0.0090809083252152, 0.0450416106268433, 0.0003656011351048]	0.968319	1.52184	1	3	0.000445931	0.000365601	1.00022	2	['ESAAVKEIL(2)']	1	0	1	0	1	netMHCpan-4.1	HLA-A*68:02	0.059	SB	ATSDLNIKV	0	ATSDLNIKV
ATSDLVNAI	9	TRUE	sp|Q9Y490|TLN1_HUMAN	TLN1	HUMAN	Talin-1 OS=Homo sapiens OX=9606 GN=TLN1 PE=1 SV=3	ATSDLVNAI/1	['Comet', 'Sage', 'PEAKS']	[0.0054228096932723, 0.0055415617128463, 0.0007582938388625]	[0.098080981443238, 0.1310577131413517, 0.6335427724736371]	[0.0700407589468818, 0.0552359217366674, 0.0051078826260146]	0.985295	0.779622	1	3	0.000758294	0.00510788	0.633543	0	NA	2	0	1	1	2	netMHCpan-4.1	HLA-A*68:02	0.125	SB	ATSDLVNAI	0	ATSDLVNAI
ATSPINPAV	9	TRUE	sp|P32004|L1CAM_HUMAN	L1CAM	HUMAN	Neural cell adhesion molecule L1 OS=Homo sapiens OX=9606 GN=L1CAM PE=1 SV=2	ATSPINPAV/1	['MSFragger', 'Comet', 'Sage', 'PEAKS']	[0.0023177036904974, 0.0025046963055729, 0.0025798769597142, 0.0004459308807134]	[0.3314289777172378, 0.1760592883196227, 0.2244459165258865, 0.8476093441814179]	[0.0171023271038627, 0.0315874613706824, 0.0212957392395419, 0.0011019627163687]	0.951011	1.668	1	4	0.000445931	0.00110196	0.847609	0	NA	2	1	0	1	2	netMHCpan-4.1	HLA-A*68:02	0.042	SB	ATSPINPAV	0	ATSPINPAV
ATSPTVLYV	9	TRUE	sp|Q9NPF4|OSGEP_HUMAN	OSGEP	HUMAN	tRNA N6-adenosine threonylcarbamoyltransferase OS=Homo sapiens OX=9606 GN=OSGEP PE=1 SV=1	ATSPTVLYV/1	['MSFragger', 'Comet', 'Sage', 'PEAKS']	[0.0052306229196386, 0.0064381136327056, 0.0055415617128463, 0.0004459308807134]	[0.173053374968989, 0.0755408322882541, 0.1312681010982932, 0.8851210269853155]	[0.0592384988322044, 0.0875362807008831, 0.0551205875247912, 0.0008404238918869]	0.979265	0.854278	1	4	0.000445931	0.000840424	0.885121	0	NA	4	1	2	1	4	netMHCpan-4.1	HLA-A*03:19	0.014	SB	ATSPTVLYV	0	ATSPTVLYV
ATSSVFQEV	9	TRUE	sp|Q9BTE0|NAT9_HUMAN	NAT9	HUMAN	Alpha/beta-tubulin-N-acetyltransferase 9 OS=Homo sapiens OX=9606 GN=NAT9 PE=1 SV=1	ATSSVFQEV/1	['MSFragger', 'Comet', 'Sage', 'PEAKS']	[0.0007173601147776, 0.0020785219399538, 0.0010413954699297, 0.0004459308807134]	[0.6796280063649929, 0.2362442581427416, 0.3269810734917499, 0.973037375394138]	[0.0010406463589267, 0.0168468672616848, 0.0072466370396658, 0.0004450403931837]	0.972106	2.2718	1	4	0.000445931	0.00044504	0.973037	0	NA	4	2	0	2	4	netMHCpan-4.1	HLA-A*68:02	0.027	SB	ATSSVFQEV	0	ATSSVFQEV
ATSTLAWGV	9	TRUE	sp|Q8N3C0|ASCC3_HUMAN	ASCC3	HUMAN	Activating signal cointegrator 1 complex subunit 3 OS=Homo sapiens OX=9606 GN=ASCC3 PE=1 SV=3	ATSTLAWGV/1	['Comet']	[0.0073330145066156]	[0.0675936930022864]	[0.0945893266774563]	0.783029	0.865782	1	1	0.00733301	0.0945893	0.0675937	0	NA	1	0	0	1	1	netMHCpan-4.1	HLA-A*68:02	0.264	SB	ATSTLAWGV	0	ATSTLAWGV
ATSVHVV	7	FALSE	Q68EM7|RHG17_HUMAN	ARHGAP17	HUMAN	Rho GTPase-activating protein 17 OS=Homo sapiens OX=9606 GN=ARHGAP17 PE=1 SV=1	ATSVHVV/1	['PEAKS']	[0.0041064388961892]	[0.3350908962174012]	[0.0397818707759889]	0.928891	2.58678	1	1	0.00410644	0.0397819	0.335091	0	NA	1	0	0	1	1	NA	NA	NA	NA	NA	NA	NA
ATSYGQPPTGYTTPTAPQA	19	FALSE	sp|Q01844|EWS_HUMAN	EWSR1	HUMAN	RNA-binding protein EWS OS=Homo sapiens OX=9606 GN=EWSR1 PE=1 SV=1	ATSYGQPPTGYTTPTAPQA/2	['MSFragger', 'Comet', 'Sage']	[0.0015005359056806, 0.0059084194977843, 0.0010413954699297]	[0.3822216198970276, 0.0823107560818822, 0.3053932358591987]	[0.0113838876767432, 0.0819044562695243, 0.0091058488043032]	0.951847	0.212105	1	3	0.0010414	0.00910585	0.382222	0	NA	1	1	0	0	1	NA	NA	NA	NA	NA	NA	NA
ATTQILEEL	9	TRUE	sp|P49454|CENPF_HUMAN	CENPF	HUMAN	Centromere protein F OS=Homo sapiens OX=9606 GN=CENPF PE=1 SV=3	ATTQILEEL/1	['MSFragger', 'Comet', 'Sage', 'PEAKS']	[0.001085776330076, 0.0020785219399538, 0.0003766478342749, 0.0004459308807134]	[0.5401840370716029, 0.2356971167528861, 0.4116321493336463, 1.0251511771918411]	[0.0031955890306698, 0.0169438821606135, 0.0029488947013447, 0.0003052613862626]	0.953932	0.294128	1	4	0.000376648	0.000305261	1.02515	0	NA	6	2	2	2	6	netMHCpan-4.1	HLA-A*68:02	0.505	WB	ATTQILEEL	0	ATTQILEEL
ATVASEKESVM	11	TRUE	sp|Q15758|AAAT_HUMAN	SLC1A5	HUMAN	Neutral amino acid transporter B(0) OS=Homo sapiens OX=9606 GN=SLC1A5 PE=1 SV=2	ATVASEKESVM[UNIMOD:Oxidation]/2	['MSFragger', 'Comet', 'Sage', 'PEAKS']	[0.0013015184381778, 0.0036707882534775, 0.0043952180028129, 0.0004459308807134]	[0.4491899110021956, 0.1449554623658221, 0.1589281467517199, 1.170137340630676]	[0.0066449548821197, 0.0435487467037407, 0.0417627099376877, 0.0001069757127995]	0.775227	1.66898	1	4	0.000445931	0.000106976	1.17014	0	NA	1	0	0	1	1	netMHCpan-4.1	HLA-C*12:03	6.114	NB	AASEKESVM	0	ATASEKESV
ATVGGGTVIGV	11	TRUE	Q5TGY1|TMCO4_HUMAN	TMCO4	HUMAN	Transmembrane and coiled-coil domain-containing protein 4 OS=Homo sapiens OX=9606 GN=TMCO4 PE=1 SV=1	ATVGGGTVIGV/1	['PEAKS']	[0.0056267583619881]	[0.2500597532062245]	[0.0694235673260389]	0.970845	2.09614	1	1	0.00562676	0.0694236	0.25006	0	NA	1	0	0	1	1	netMHCpan-4.1	HLA-A*68:02	0.879	WB	ATVGGVIGV	0	ATVGGVIGV
ATVSFDDPPSA	11	TRUE	sp|P35637|FUS_HUMAN;sp|Q92804|RBP56_HUMAN	FUS;TAF15	HUMAN	RNA-binding protein FUS OS=Homo sapiens OX=9606 GN=FUS PE=1 SV=1	ATVSFDDPPSA/1	['MSFragger', 'Comet', 'Sage', 'PEAKS']	[0.0020100502512562, 0.0039201045361209, 0.0033438603009474, 0.0004459308807134]	[0.3464080172579706, 0.1440748548404993, 0.1819604879943059, 1.3768890038494326]	[0.0151708409442797, 0.043944064641552, 0.0330293810695884, 2.399083047140714e-05]	0.674122	0.0296265	1	4	0.000445931	2.39908e-05	1.37689	0	NA	1	0	0	1	1	netMHCpan-4.1	HLA-A*68:02	3.118	NB	ATFDDPPSA	0	ATFDDPPSA
ATYETKESKKEDLVF	15	FALSE	sp|P23528|COF1_HUMAN;sp|Q9Y281|COF2_HUMAN	CFL1;CFL2	HUMAN	Cofilin-1 OS=Homo sapiens OX=9606 GN=CFL1 PE=1 SV=3	ATYETKESKKEDLVF/3	['MSFragger', 'Comet', 'Sage', 'PEAKS']	[0.001085776330076, 0.0011641443538998, 0.0003766478342749, 0.0004459308807134]	[0.5607788457380457, 0.3450169312503316, 0.4585494902785978, 1.2878996485748624]	[0.0027076547206699, 0.0053557703020444, 0.0017893538418948, 4.565757143622723e-05]	0.326758	0.538168	1	4	0.000376648	4.56576e-05	1.2879	0	NA	4	1	1	2	4	netMHCIIpan-4.3	DRB5_0101	13.99	NB	YETKESKKE	NA	NA
ATYGSIALI	9	TRUE	Q96IX5|ATPMK_HUMAN	ATP5MK	HUMAN	ATP synthase membrane subunit K, mitochondrial OS=Homo sapiens OX=9606 GN=ATP5MK PE=1 SV=1	ATYGSIALI/1	['PEAKS']	[0.0025888850535036]	[0.3994283759233604]	[0.0258949936652523]	0.923965	0.489824	1	1	0.00258889	0.025895	0.399428	0	NA	1	0	0	1	1	netMHCpan-4.1	HLA-A*03:19	0.027	SB	ATYGSIALI	0	ATYGSIALI
ATYNEIVTF	9	TRUE	sp|P51114|FXR1_HUMAN	FXR1	HUMAN	RNA-binding protein FXR1 OS=Homo sapiens OX=9606 GN=FXR1 PE=1 SV=3	ATYNEIVTF/1	['MSFragger', 'Comet', 'Sage', 'PEAKS']	[0.0013015184381778, 0.0053045859000684, 0.0024891101431238, 0.0004459308807134]	[0.4093219926122456, 0.0997784311453472, 0.228870938516489, 1.1801055869207089]	[0.0091565670799187, 0.0688627446019756, 0.0203370036025507, 9.953699061566098e-05]	0.890306	0.0818396	1	4	0.000445931	9.9537e-05	1.18011	0	NA	3	1	1	1	3	netMHCpan-4.1	HLA-B*15:03	0.111	SB	ATYNEIVTF	1	ATYNEIVTF
ATYPYQVVR	9	TRUE	sp|Q9H2D1|S2532_HUMAN	SLC25A32	HUMAN	Solute carrier family 25 member 32 OS=Homo sapiens OX=9606 GN=SLC25A32 PE=1 SV=2	ATYPYQVVR/2	['MSFragger', 'Sage']	[0.0013015184381778, 0.0010413954699297]	[0.4896543592306635, 0.3198177439900906]	[0.0047985707046313, 0.0078175917241435]	0.995507	0.164342	1	2	0.0010414	0.00479857	0.489654	0	NA	1	1	0	0	1	netMHCpan-4.1	HLA-A*03:19	0.379	SB	ATYPYQVVR	0	ATYPYQVVR
AVAAIQREV	9	TRUE	sp|Q9P1Y6|PHRF1_HUMAN	PHRF1	HUMAN	PHD and RING finger domain-containing protein 1 OS=Homo sapiens OX=9606 GN=PHRF1 PE=1 SV=3	AVAAIQREV/2	['MSFragger', 'Sage', 'PEAKS']	[0.0032018874283788, 0.0046826222684703, 0.0004459308807134]	[0.2250820913892963, 0.1502673285794477, 0.7764341956764609]	[0.0396888287542064, 0.0455789669842546, 0.0018404509236285]	0.979776	0.548749	1	3	0.000445931	0.00184045	0.776434	1	['AKHPFASVV(1)']	3	1	2	0	3	netMHCpan-4.1	HLA-A*68:02	0.179	SB	AVAAIQREV	0	AVAAIQREV
AVAAVLTQV	9	TRUE	sp|Q99720|SGMR1_HUMAN	SIGMAR1	HUMAN	Sigma non-opioid intracellular receptor 1 OS=Homo sapiens OX=9606 GN=SIGMAR1 PE=1 SV=1	AVAAVLTQV/1	['MSFragger', 'Comet', 'Sage', 'PEAKS']	[0.0013015184381778, 0.0025046963055729, 0.0070671378091872, 0.0006335797254487]	[0.394836378351094, 0.1834782874036111, 0.1093831826425005, 0.7585156910746785]	[0.0102870197488594, 0.0292446763359935, 0.0683760668227111, 0.0020933517521302]	0.989138	0.496365	1	4	0.00063358	0.00209335	0.758516	0	NA	6	2	2	2	6	netMHCpan-4.1	HLA-A*68:02	0.038	SB	AVAAVLTQV	0	AVAAVLTQV
AVAAVVAAA	9	TRUE	sp|O75446|SAP30_HUMAN	SAP30	HUMAN	Histone deacetylase complex subunit SAP30 OS=Homo sapiens OX=9606 GN=SAP30 PE=1 SV=1	AVAAVVAAA/1	['MSFragger', 'PEAKS']	[0.0030853616729516, 0.0025888850535036]	[0.2377559390178618, 0.4078746518701071]	[0.0359453497859696, 0.0244626316506323]	0.98463	0.00335703	1	2	0.00258889	0.0244626	0.407875	0	NA	4	2	1	1	4	netMHCpan-4.1	HLA-A*68:02	0.48	SB	AVAAVVAAA	0	AVAAVVAAA
AVAEPANAV	9	TRUE	sp|Q63HN8|RN213_HUMAN	RNF213	HUMAN	E3 ubiquitin-protein ligase RNF213 OS=Homo sapiens OX=9606 GN=RNF213 PE=1 SV=3	AVAEPANAV/1	['MSFragger', 'Sage', 'PEAKS']	[0.0032018874283788, 0.0078287266336475, 0.00112338513387]	[0.2267897405500313, 0.102975873230022, 0.5190864149383273]	[0.0391636854838687, 0.0727710657510248, 0.0114231885121065]	0.99258	0.172913	1	3	0.00112339	0.0114232	0.519086	0	NA	1	1	0	0	1	netMHCpan-4.1	HLA-A*68:02	0.048	SB	AVAEPANAV	0	AVAEPANAV
AVAFVEQGHV	10	TRUE	sp|Q9NV31|IMP3_HUMAN	IMP3	HUMAN	U3 small nucleolar ribonucleoprotein protein IMP3 OS=Homo sapiens OX=9606 GN=IMP3 PE=1 SV=1	AVAFVEQGHV/2	['Sage', 'PEAKS']	[0.0035191702167067, 0.0053442313737818]	[0.1811754557294624, 0.255853190562532]	[0.0332960353932497, 0.0668690839805861]	0.978776	0.510761	1	2	0.00351917	0.033296	0.255853	0	NA	1	0	0	1	1	netMHCpan-4.1	HLA-A*68:02	1.452	WB	AVAFVEQHV	0	AVAFVEQHV
AVAGFVAYA	9	TRUE	sp|Q53S58|TM177_HUMAN	TMEM177	HUMAN	Transmembrane protein 177 OS=Homo sapiens OX=9606 GN=TMEM177 PE=1 SV=1	AVAGFVAYA/1	['MSFragger', 'Comet', 'Sage', 'PEAKS']	[0.0013015184381778, 0.0025046963055729, 0.0009104704097116, 0.0004459308807134]	[0.4946943095535198, 0.1716161446776623, 0.3571171353213497, 0.9552720423169672]	[0.0046078809584775, 0.0330769317117076, 0.0052644345565012, 0.0005060687672313]	0.986723	0.495811	1	4	0.000445931	0.000506069	0.955272	0	NA	6	3	2	1	6	netMHCpan-4.1	HLA-A*68:02	0.195	SB	AVAGFVAYA	0	AVAGFVAYA
AVANIVNSV	9	TRUE	sp|Q9BRQ8|FSP1_HUMAN	AIFM2	HUMAN	Ferroptosis suppressor protein 1 OS=Homo sapiens OX=9606 GN=AIFM2 PE=1 SV=1	AVANIVNSV/1	['MSFragger', 'Comet', 'Sage', 'PEAKS']	[0.0013015184381778, 0.0011641443538998, 0.0003766478342749, 0.0004459308807134]	[0.4365690553038392, 0.3278833337679164, 0.3799502744340154, 0.8157262205527945]	[0.0073549674357398, 0.0064175480833769, 0.0041305780085101, 0.0013869340008075]	0.993639	1.07661	1	4	0.000376648	0.00138693	0.815726	0	NA	10	5	2	3	10	netMHCpan-4.1	HLA-A*68:02	0.023	SB	AVANIVNSV	0	AVANIVNSV
AVANVMSAV	9	TRUE	sp|Q16678|CP1B1_HUMAN	CYP1B1	HUMAN	Cytochrome P450 1B1 OS=Homo sapiens OX=9606 GN=CYP1B1 PE=1 SV=2	AVANVM[UNIMOD:Oxidation]SAV/1;AVANVMSAV/1	['MSFragger', 'Comet', 'Sage', 'PEAKS']	[0.001085776330076, 0.0025046963055729, 0.002240645305848, 0.0004459308807134]	[0.5001559411874147, 0.1686584373357181, 0.2549609091263958, 0.9184824943913312]	[0.0044097807874642, 0.0341060290259093, 0.0154840161841624, 0.0006603316791628]	0.969176	0.0583703	2	4	0.000445931	0.000660332	0.918482	0	NA	5	1	2	2	5	netMHCpan-4.1	HLA-A*68:02	0.097	SB	AVANVMSAV	0	AVANVMSAV
AVANVSIGA	9	TRUE	sp|Q8WUX1|S38A5_HUMAN	SLC38A5	HUMAN	Sodium-coupled neutral amino acid transporter 5 OS=Homo sapiens OX=9606 GN=SLC38A5 PE=1 SV=1	AVANVSIGA/1	['MSFragger', 'Comet', 'PEAKS']	[0.0052306229196386, 0.0067146282973621, 0.0041064388961892]	[0.1709047847317792, 0.0703545854262457, 0.3335905242946184]	[0.0602107386292433, 0.0920835624801488, 0.0401788663773858]	0.960492	0.389113	1	3	0.00410644	0.0401789	0.333591	0	NA	2	1	0	1	2	netMHCpan-4.1	HLA-A*68:02	0.745	WB	AVANVSIGA	0	AVANVSIGA
AVAPPSTSA	9	TRUE	sp|Q86TM6|SYVN1_HUMAN	SYVN1	HUMAN	E3 ubiquitin-protein ligase synoviolin OS=Homo sapiens OX=9606 GN=SYVN1 PE=1 SV=2	AVAPPSTSA/1	['MSFragger', 'Comet', 'PEAKS']	[0.0013015184381778, 0.0049045366964442, 0.0004459308807134]	[0.4821363139098487, 0.1103499486769497, 0.9605296690798648]	[0.0050977810962204, 0.0619300744459531, 0.0004871840830966]	0.994482	1.47166	1	3	0.000445931	0.000487184	0.96053	0	NA	2	0	0	2	2	netMHCpan-4.1	HLA-A*03:19	0.096	SB	AVAPPSTSA	0	AVAPPSTSA
AVAPSSPFL	9	TRUE	sp|Q92546|RGP1_HUMAN	RGP1	HUMAN	RAB6A-GEF complex partner protein 2 OS=Homo sapiens OX=9606 GN=RGP1 PE=1 SV=1	AVAPSSPFL/1	['MSFragger', 'Comet', 'Sage']	[0.0013015184381778, 0.0027761253222288, 0.0037912980682433]	[0.4171402064648455, 0.159449241380339, 0.175759898587391]	[0.0085987625415117, 0.0375128275209324, 0.0351923040046078]	0.960734	0.636339	1	3	0.00130152	0.00859876	0.41714	0	NA	2	1	1	0	2	netMHCpan-4.1	HLA-A*03:19	0.032	SB	AVAPSSPFL	0	AVAPSSPFL
AVASFVTQL	9	TRUE	Q92542|NICA_HUMAN	NCSTN	HUMAN	Nicastrin OS=Homo sapiens OX=9606 GN=NCSTN PE=1 SV=2	AVASFVTQL/1	['PEAKS']	[0.0095550910719617]	[0.1647060398776737]	[0.1191293626428176]	0.723515	0.34442	1	1	0.00955509	0.119129	0.164706	0	NA	1	0	1	0	1	netMHCpan-4.1	HLA-A*03:19	0.018	SB	AVASFVTQL	0	AVASFVTQL
AVFNGITL	8	TRUE	sp|O95197|RTN3_HUMAN	RTN3	HUMAN	Reticulon-3 OS=Homo sapiens OX=9606 GN=RTN3 PE=1 SV=2	AVFNGITL/1	['Sage', 'PEAKS']	[0.0070671378091872, 0.0069530284301606]	[0.1071200901658376, 0.2278392728785863]	[0.0699003030857855, 0.0800903021694097]	0.901062	0.25175	1	2	0.00695303	0.0699003	0.227839	0	NA	2	1	0	1	2	netMHCpan-4.1	HLA-A*03:19	1.622	WB	AVFNGI-TL	0	AVFNGI-TL
AVFPSIVGR	9	TRUE	sp|A5A3E0|POTEF_HUMAN;sp|P0CG38|POTEI_HUMAN;sp|P60709|ACTB_HUMAN;sp|P62736|ACTA_HUMAN;sp|P63261|ACTG_HUMAN;sp|P63267|ACTH_HUMAN;sp|P68032|ACTC_HUMAN;sp|P68133|ACTS_HUMAN;sp|Q6S8J3|POTEE_HUMAN;sp|Q9BYX7|ACTBM_HUMAN	POTEF;POTEI;ACTB;ACTA2;ACTG1;ACTG2;ACTC1;ACTA1;POTEE;POTEKP	HUMAN	POTE ankyrin domain family member F OS=Homo sapiens OX=9606 GN=POTEF PE=1 SV=2	AVFPSIVGR/2	['MSFragger', 'Comet', 'Sage', 'PEAKS']	[0.0007173601147776, 0.0011641443538998, 0.0010413954699297, 0.0004459308807134]	[0.7123784273518481, 0.2676030492178754, 0.2939623711402971, 1.015674610720293]	[0.0007995506874812, 0.0121159722562939, 0.0102739445840069, 0.000326922324242]	0.957286	0.178337	1	4	0.000445931	0.000326922	1.01567	0	NA	2	1	0	1	2	netMHCpan-4.1	HLA-A*03:19	0.288	SB	AVFPSIVGR	0	AVFPSIVGR
AVFPSIVGRPR	11	TRUE	sp|A5A3E0|POTEF_HUMAN;sp|P0CG38|POTEI_HUMAN;sp|P60709|ACTB_HUMAN;sp|P62736|ACTA_HUMAN;sp|P63261|ACTG_HUMAN;sp|P63267|ACTH_HUMAN;sp|P68032|ACTC_HUMAN;sp|P68133|ACTS_HUMAN;sp|Q6S8J3|POTEE_HUMAN;sp|Q9BYX7|ACTBM_HUMAN	POTEF;POTEI;ACTB;ACTA2;ACTG1;ACTG2;ACTC1;ACTA1;POTEE;POTEKP	HUMAN	POTE ankyrin domain family member F OS=Homo sapiens OX=9606 GN=POTEF PE=1 SV=2	AVFPSIVGRPR/3	['Comet', 'Sage', 'PEAKS']	[0.0011641443538998, 0.002240645305848, 0.0004459308807134]	[0.2578636698307127, 0.2527912494710752, 1.1169316012059198]	[0.0134234643176369, 0.0158400551994172, 0.0001571698578862]	0.913532	0.273947	1	3	0.000445931	0.00015717	1.11693	0	NA	1	0	1	0	1	netMHCpan-4.1	HLA-A*03:19	1.956	WB	AVFPSIVGR	0	AVFPSIVGP
AVGGTVVLE	9	TRUE	sp|P52815|RM12_HUMAN	MRPL12	HUMAN	Large ribosomal subunit protein bL12m OS=Homo sapiens OX=9606 GN=MRPL12 PE=1 SV=2	AVGGTVVLE/1	['MSFragger', 'Comet', 'Sage']	[0.0023177036904974, 0.0040998881848676, 0.0031622023809523]	[0.2676615100630693, 0.1313526814611348, 0.1885496310623149]	[0.0284044157056602, 0.0500521020389843, 0.0308703252850411]	0.936167	0.722147	1	3	0.0023177	0.0284044	0.267662	0	NA	2	2	0	0	2	netMHCpan-4.1	HLA-A*03:19	23.571	NB	AVGGTVVLE	NA	NA
AVGKIFSNV	9	TRUE	sp|Q03135|CAV1_HUMAN	CAV1	HUMAN	Caveolin-1 OS=Homo sapiens OX=9606 GN=CAV1 PE=1 SV=4	AVGKIFSNV/2	['MSFragger', 'Comet', 'Sage', 'PEAKS']	[0.0005659309564233, 0.0011641443538998, 0.0009104704097116, 0.0006335797254487]	[0.7428174951539402, 0.2646900614854164, 0.3351665767089363, 0.7270378671247586]	[0.0006258223750192, 0.0124931886216585, 0.006644665913618, 0.0026234191473586]	0.978521	1.30683	1	4	0.000565931	0.000625822	0.742817	0	NA	3	2	0	1	3	netMHCpan-4.1	HLA-A*03:19	0.169	SB	AVGKIFSNV	0	AVGKIFSNV
AVGPASIL	8	TRUE	O95218|ZRAB2_HUMAN	ZRANB2	HUMAN	Zinc finger Ran-binding domain-containing protein 2 OS=Homo sapiens OX=9606 GN=ZRANB2 PE=1 SV=2	AVGPASIL/1	['PEAKS']	[0.0007582938388625]	[0.6720793029957969]	[0.0038842901349085]	0.804379	0.60029	1	1	0.000758294	0.00388429	0.672079	0	NA	4	2	1	1	4	netMHCpan-4.1	HLA-A*03:19	9.362	NB	AVG-PASIL	0	AV-GPASIL
AVGSYIYDRDPEGKVQP	17	FALSE	sp|P52943|CRIP2_HUMAN	CRIP2	HUMAN	Cysteine-rich protein 2 OS=Homo sapiens OX=9606 GN=CRIP2 PE=1 SV=1	AVGSYIYDRDPEGKVQP/3	['MSFragger', 'Comet', 'Sage', 'PEAKS']	[0.0023177036904974, 0.0011500862564692, 0.0053926525109538, 0.0004459308807134]	[0.3069225252726056, 0.4084469735073035, 0.1363875069791141, 0.8450947425376025]	[0.0207971337823125, 0.0027404942950411, 0.0523817985549164, 0.001122147231915]	-0.047818	1.12621	1	4	0.000445931	0.00112215	0.845095	0	NA	2	0	1	1	2	netMHCIIpan-4.3	DRB3_0101	0.4	SB	YDRDPEGKV	NA	NA
AVIEAEKIAQV	11	TRUE	sp|O75477|ERLN1_HUMAN	ERLIN1	HUMAN	Erlin-1 OS=Homo sapiens OX=9606 GN=ERLIN1 PE=1 SV=2	AVIEAEKIAQV/2	['MSFragger', 'Comet', 'Sage', 'PEAKS']	[0.0005659309564233, 0.0007818608287724, 0.0003766478342749, 0.0004459308807134]	[0.8501137715703382, 0.4586311686811539, 0.5083691867504367, 1.4348258069383677]	[0.0002638099716167, 0.0016123629481846, 0.0010523671712417, 1.5779185269057063e-05]	0.895632	0.710147	1	4	0.000376648	1.57792e-05	1.43483	0	NA	3	1	1	1	3	netMHCpan-4.1	HLA-A*68:02	0.637	WB	AVIEAIAQV	0	AVAEKIAQV
AVIGGVAVGV	10	TRUE	P29317|EPHA2_HUMAN	EPHA2	HUMAN	Ephrin type-A receptor 2 OS=Homo sapiens OX=9606 GN=EPHA2 PE=1 SV=2	AVIGGVAVGV/1	['PEAKS']	[0.0049544510148633]	[0.2864175390523744]	[0.0548017234853938]	0.962023	0.715659	1	1	0.00495445	0.0548017	0.286418	0	NA	1	1	0	0	1	netMHCpan-4.1	HLA-A*68:02	0.409	SB	AVIGGVVGV	0	AVIGGVVGV
AVIGLTKSV	9	TRUE	sp|Q9BUT1|DHRS6_HUMAN	BDH2	HUMAN	Dehydrogenase/reductase SDR family member 6 OS=Homo sapiens OX=9606 GN=BDH2 PE=1 SV=2	AVIGLTKSV/2	['MSFragger', 'Comet', 'Sage', 'PEAKS']	[0.0010023387905111, 0.0020785219399538, 0.0010413954699297, 0.0004459308807134]	[0.5822341014526129, 0.2284846790642503, 0.3071958690507853, 0.9810584317079828]	[0.0022784048100056, 0.0182755385961903, 0.008934030570393, 0.0004199522838656]	0.99328	0.14658	1	4	0.000445931	0.000419952	0.981058	0	NA	1	0	0	1	1	netMHCpan-4.1	HLA-A*68:02	0.155	SB	AVIGLTKSV	0	AVIGLTKSV
AVKGTILVGGGAL	13	FALSE	sp|P43304|GPDM_HUMAN	GPD2	HUMAN	Glycerol-3-phosphate dehydrogenase, mitochondrial OS=Homo sapiens OX=9606 GN=GPD2 PE=1 SV=3	AVKGTILVGGGAL/2	['MSFragger', 'Comet', 'Sage', 'PEAKS']	[0.0052306229196386, 0.0041963145411421, 0.0051203277009728, 0.0004459308807134]	[0.1778942791025849, 0.1285858370816342, 0.141865480545417, 1.21405989708229]	[0.0571002553740353, 0.0514835178406846, 0.049591221642037, 7.787006206115796e-05]	0.634858	0.404927	1	4	0.000445931	7.78701e-05	1.21406	0	NA	3	0	2	1	3	netMHCIIpan-4.3	DRB1_0101	59.3	NB	GTILVGGGA	NA	NA
AVKGTILVGGGALAT	15	FALSE	sp|P43304|GPDM_HUMAN	GPD2	HUMAN	Glycerol-3-phosphate dehydrogenase, mitochondrial OS=Homo sapiens OX=9606 GN=GPD2 PE=1 SV=3	AVKGTILVGGGALAT/2	['MSFragger', 'Comet', 'Sage', 'PEAKS']	[0.0005659309564233, 0.0007818608287724, 0.0003766478342749, 0.0004459308807134]	[0.7456892569331365, 0.4559503129070505, 0.3875248413928522, 1.5961942381330765]	[0.0006115222121693, 0.0016587109639509, 0.0038109871962897, 4.912028330727122e-06]	0.788053	0.0396002	1	4	0.000376648	4.91203e-06	1.59619	0	NA	4	2	1	1	4	netMHCIIpan-4.3	DRB1_0101	9.37	NB	ILVGGGALA	NA	NA
AVKKIAIFG	9	TRUE	sp|P30043|BLVRB_HUMAN	BLVRB	HUMAN	Flavin reductase (NADPH) OS=Homo sapiens OX=9606 GN=BLVRB PE=1 SV=3	AVKKIAIFG/2	['MSFragger', 'Comet']	[0.0023177036904974, 0.005831389536821]	[0.3097860160216386, 0.0920385107376396]	[0.0203278910029367, 0.0743866233525812]	0.701633	0.213006	1	2	0.0023177	0.0203279	0.309786	0	NA	1	0	1	0	1	netMHCpan-4.1	HLA-A*03:19	10.079	NB	AVKKIAIFG	NA	NA
AVKMPEKEPPPPYLPA	16	FALSE	sp|Q15012|LAP4A_HUMAN	LAPTM4A	HUMAN	Lysosomal-associated transmembrane protein 4A OS=Homo sapiens OX=9606 GN=LAPTM4A PE=1 SV=1	AVKM[UNIMOD:Oxidation]PEKEPPPPYLPA/3	['Sage']	[0.0092535471930906]	[0.0800261565936588]	[0.0906538665608958]	-0.0168553	4.41254	1	1	0.00925355	0.0906539	0.0800262	0	NA	1	0	1	0	1	netMHCIIpan-4.3	DRB3_0101	41.78	NB	PEKEPPPPY	NA	NA
AVMGIVSEV	9	TRUE	sp|Q14204|DYHC1_HUMAN	DYNC1H1	HUMAN	Cytoplasmic dynein 1 heavy chain 1 OS=Homo sapiens OX=9606 GN=DYNC1H1 PE=1 SV=5	AVM[UNIMOD:Oxidation]GIVSEV/1	['MSFragger', 'Comet', 'Sage', 'PEAKS']	[0.0023177036904974, 0.0041963145411421, 0.0036805299963194, 0.0007582938388625]	[0.3030696466037073, 0.1264124124699355, 0.1781870884782286, 0.629630340772837]	[0.0214453083300279, 0.0526350572507381, 0.034330024998974, 0.0052515437205293]	0.951236	1.92498	1	4	0.000758294	0.00525154	0.62963	0	NA	1	1	0	0	1	netMHCpan-4.1	HLA-A*68:02	0.035	SB	AVMGIVSEV	0	AVMGIVSEV
AVPAPNQQPEVF	12	TRUE	sp|P05091|ALDH2_HUMAN	ALDH2	HUMAN	Aldehyde dehydrogenase, mitochondrial OS=Homo sapiens OX=9606 GN=ALDH2 PE=1 SV=2	AVPAPNQQPEVF/2	['Comet', 'Sage']	[0.0025046963055729, 0.0028768699654775]	[0.1681117524344156, 0.1991148624839422]	[0.0342996127919511, 0.0276882950848892]	0.705866	0.05453	1	2	0.0025047	0.0276883	0.199115	0	NA	1	0	0	1	1	netMHCpan-4.1	HLA-B*15:03	14.671	NB	AVNQQPEVF	1	VPAPQPEVF
AVPKTGDEKDVSV	13	FALSE	sp|Q16543|CDC37_HUMAN	CDC37	HUMAN	Hsp90 co-chaperone Cdc37 OS=Homo sapiens OX=9606 GN=CDC37 PE=1 SV=1	AVPKTGDEKDVSV/3;AVPKTGDEKDVSV/2	['MSFragger', 'Comet', 'Sage', 'PEAKS']	[0.0013015184381778, 0.0011641443538998, 0.0025798769597142, 0.0007582938388625]	[0.4185314357434229, 0.2639778485622533, 0.2172550681951471, 0.5398363275980459]	[0.0085031136807097, 0.0125871768113273, 0.0229482309789621, 0.0098847455718939]	0.923634	0.0842585	2	4	0.000758294	0.00850311	0.539836	0	NA	4	2	0	2	4	netMHCIIpan-4.3	DRB3_0101	59.73	NB	KTGDEKDVS	NA	NA
AVQISKKRKFVAD	13	FALSE	sp|P23396|RS3_HUMAN	RPS3	HUMAN	Small ribosomal subunit protein uS3 OS=Homo sapiens OX=9606 GN=RPS3 PE=1 SV=2	[UNIMOD:Acetylation]-AVQISKKRKFVAD/3	['MSFragger']	[0.0037966325519973]	[0.2069321338985993]	[0.0456967219187944]	-0.104008	2.2199	1	1	0.00379663	0.0456967	0.206932	0	NA	1	1	0	0	1	netMHCIIpan-4.3	DRB4_0101	34.44	NB	ISKKRKFVA	NA	NA
AVRASFENN	9	TRUE	sp|P56537|IF6_HUMAN	EIF6	HUMAN	Eukaryotic translation initiation factor 6 OS=Homo sapiens OX=9606 GN=EIF6 PE=1 SV=1	A[UNIMOD:Acetylation]VRASFENN/2;[UNIMOD:Acetylation]-AVRASFENN/2	['MSFragger', 'PEAKS']	[0.0052306229196386, 0.0006335797254487]	[0.1732192502615532, 0.7013612331033503]	[0.05916403811433, 0.0031522317091464]	0.970772	1.24865	2	2	0.00063358	0.00315223	0.701361	0	NA	2	1	1	0	2	netMHCpan-4.1	HLA-A*03:19	34.375	NB	AVRASFENN	NA	NA
AVSGIIADL	9	TRUE	Q9Y490|TLN1_HUMAN;Q9Y4G6|TLN2_HUMAN	TLN1;TLN2	HUMAN	Talin-1 OS=Homo sapiens OX=9606 GN=TLN1 PE=1 SV=3	AVSGIIADL/1	['PEAKS']	[0.0007582938388625]	[0.5453011072817712]	[0.0095141496874471]	0.938335	0.476654	1	1	0.000758294	0.00951415	0.545301	0	NA	3	1	0	2	3	netMHCpan-4.1	HLA-A*68:02	0.727	WB	AVSGIIADL	0	AVSGIIADL
AVSPETELTGHV	12	TRUE	sp|O75144|ICOSL_HUMAN	ICOSLG	HUMAN	ICOS ligand OS=Homo sapiens OX=9606 GN=ICOSLG PE=1 SV=2	AVSPETELTGHV/2	['MSFragger', 'Comet', 'Sage', 'PEAKS']	[0.0007173601147776, 0.0007818608287724, 0.0003766478342749, 0.0004459308807134]	[0.6477476194060109, 0.4500036974463058, 0.4565446174962242, 0.9452951558844988]	[0.0013449657952369, 0.0017663278645366, 0.0018279783738399, 0.0005439383938881]	0.952956	0.299495	1	4	0.000376648	0.000543938	0.945295	0	NA	5	0	3	2	5	netMHCpan-4.1	HLA-A*68:02	4.75	NB	AVSPETEHV	0	AVSPETEHV
AVSSIAQKI	9	TRUE	sp|P28331|NDUS1_HUMAN	NDUFS1	HUMAN	NADH-ubiquinone oxidoreductase 75 kDa subunit, mitochondrial OS=Homo sapiens OX=9606 GN=NDUFS1 PE=1 SV=3	AVSSIAQKI/2	['MSFragger', 'Comet', 'Sage', 'PEAKS']	[0.0023177036904974, 0.0025046963055729, 0.0028768699654775, 0.0004459308807134]	[0.3357000252370657, 0.1766991015975003, 0.1960943116526512, 1.039123523197149]	[0.016528129955593, 0.0313784231634062, 0.028564300136633, 0.0002759152553626]	0.993759	0.769287	1	4	0.000445931	0.000275915	1.03912	0	NA	3	1	1	1	3	netMHCpan-4.1	HLA-A*03:19	0.471	SB	AVSSIAQKI	0	AVSSIAQKI
AVSSLTGENV	10	TRUE	sp|Q9BZG1|RAB34_HUMAN	RAB34	HUMAN	Ras-related protein Rab-34 OS=Homo sapiens OX=9606 GN=RAB34 PE=1 SV=1	AVSSLTGENV/1	['MSFragger', 'Comet', 'Sage', 'PEAKS']	[0.0007173601147776, 0.0011641443538998, 0.0010413954699297, 0.0004459308807134]	[0.6371970876999936, 0.3106253704244835, 0.328309335451644, 1.4002573702632664]	[0.0014641297637887, 0.0076992945174145, 0.007145403585417, 2.026065961278258e-05]	0.965722	0.780069	1	4	0.000445931	2.02607e-05	1.40026	0	NA	8	3	2	3	8	netMHCpan-4.1	HLA-A*68:02	1.972	WB	AVSSLTENV	0	AVSSLTENV
AVTGIVVGA	9	TRUE	sp|P17342|ANPRC_HUMAN	NPR3	HUMAN	Atrial natriuretic peptide receptor 3 OS=Homo sapiens OX=9606 GN=NPR3 PE=1 SV=2	AVTGIVVGA/1	['MSFragger', 'Comet', 'PEAKS']	[0.0023177036904974, 0.0025046963055729, 0.0032100016894745]	[0.2763781794332505, 0.1729946585483387, 0.3664880096893113]	[0.0265107719080238, 0.0326076571669913, 0.0322906321475722]	0.970567	0.625213	1	3	0.0023177	0.0265108	0.366488	0	NA	6	3	1	2	6	netMHCpan-4.1	HLA-A*68:02	0.391	SB	AVTGIVVGA	0	AVTGIVVGA
AVTKIIAKV	9	TRUE	sp|P49419|AL7A1_HUMAN	ALDH7A1	HUMAN	Alpha-aminoadipic semialdehyde dehydrogenase OS=Homo sapiens OX=9606 GN=ALDH7A1 PE=1 SV=5	AVTKIIAKV/2	['MSFragger', 'Comet', 'Sage', 'PEAKS']	[0.0005659309564233, 0.0011641443538998, 0.0009104704097116, 0.0004459308807134]	[0.8190431200386601, 0.36556598384322, 0.3669948697568108, 1.3788999104329516]	[0.0003387990505032, 0.0043110328572003, 0.0047402118248734, 2.3644481278232937e-05]	0.965238	0.00198574	1	4	0.000445931	2.36445e-05	1.3789	0	NA	8	3	2	3	8	netMHCpan-4.1	HLA-A*68:02	0.091	SB	AVTKIIAKV	0	AVTKIIAKV
AVTKTAGPIASA	12	TRUE	sp|P27816|MAP4_HUMAN	MAP4	HUMAN	Microtubule-associated protein 4 OS=Homo sapiens OX=9606 GN=MAP4 PE=1 SV=3	AVTKTAGPIASA/2	['MSFragger', 'Comet', 'Sage', 'PEAKS']	[0.0024835905623558, 0.0027761253222288, 0.0041056765440913, 0.0004459308807134]	[0.2621478915433436, 0.1602461345210191, 0.162921287780084, 1.3809335073446447]	[0.0296691861172633, 0.0372054802612329, 0.0401064009950458, 2.329930829112119e-05]	0.769898	0.551698	1	4	0.000445931	2.32993e-05	1.38093	0	NA	2	0	1	1	2	netMHCpan-4.1	HLA-A*68:02	1.869	WB	ATAGPIASA	0	TTAGPIASA
AVVDGAFKEV	10	TRUE	sp|P32119|PRDX2_HUMAN	PRDX2	HUMAN	Peroxiredoxin-2 OS=Homo sapiens OX=9606 GN=PRDX2 PE=1 SV=5	AVVDGAFKEV/2	['MSFragger', 'Comet', 'Sage', 'PEAKS']	[0.0007173601147776, 0.0011641443538998, 0.0009104704097116, 0.0004459308807134]	[0.6611085406884525, 0.2523052498380447, 0.3632615359315061, 1.0234997726824229]	[0.0012078731644227, 0.0142314480467397, 0.0049319460650905, 0.0003089300021076]	0.935949	0.769962	1	4	0.000445931	0.00030893	1.0235	1	['ETYPDAVKI(1)']	1	0	0	1	1	netMHCpan-4.1	HLA-A*68:02	0.816	WB	AVVDGAFEV	0	AVVDGAKEV
AVVVKKIETRDG	12	TRUE	sp|P05787|K2C8_HUMAN	KRT8	HUMAN	Keratin, type II cytoskeletal 8 OS=Homo sapiens OX=9606 GN=KRT8 PE=1 SV=7	AVVVKKIETRDG/3	['MSFragger', 'Comet', 'Sage', 'PEAKS']	[0.0007173601147776, 0.0011641443538998, 0.0025798769597142, 0.0004459308807134]	[0.6978229414530843, 0.3364413110111787, 0.2141728493609641, 1.1712833789476014]	[0.0008989105681718, 0.0058632692167134, 0.0236940670114673, 0.0001060929551678]	0.0922966	0.970481	1	4	0.000445931	0.000106093	1.17128	0	NA	1	0	0	1	1	netMHCpan-4.1	HLA-A*03:19	80	NB	AVVKKIETR	NA	NA
AVVVKKIETRDGK	13	FALSE	sp|P05787|K2C8_HUMAN	KRT8	HUMAN	Keratin, type II cytoskeletal 8 OS=Homo sapiens OX=9606 GN=KRT8 PE=1 SV=7	AVVVKKIETRDGK/3	['MSFragger', 'Comet', 'Sage', 'PEAKS']	[0.0023177036904974, 0.0014060742407199, 0.002240645305848, 0.0004459308807134]	[0.2994615524734505, 0.2489369367576166, 0.2516558601768401, 1.040868970431538]	[0.0220702312169915, 0.01474434092324, 0.01602955708252, 0.0002724534083524]	0.151512	1.79266	1	4	0.000445931	0.000272453	1.04087	0	NA	1	0	1	0	1	netMHCIIpan-4.3	DRB4_0101	7.63	NB	VVVKKIETR	NA	NA
AVYEHPSIL	9	TRUE	sp|P43251|BTD_HUMAN	BTD	HUMAN	Biotinidase OS=Homo sapiens OX=9606 GN=BTD PE=1 SV=2	AVYEHPSIL/1;AVYEHPSIL/2	['MSFragger', 'Comet', 'Sage', 'PEAKS']	[0.0005659309564233, 0.0011641443538998, 0.0003766478342749, 0.0004459308807134]	[0.7562637194667641, 0.3135046707907835, 0.4427374700032411, 1.429475445336437]	[0.0005616237794014, 0.007468955991069, 0.0021175703261542, 1.6401688649155164e-05]	0.978722	0.239102	2	4	0.000376648	1.64017e-05	1.42948	0	NA	8	3	2	3	8	netMHCpan-4.1	HLA-A*03:19	0.008	SB	AVYEHPSIL	0	AVYEHPSIL
AVYERLCG	8	TRUE	sp|Q9H9E3|COG4_HUMAN	COG4	HUMAN	Conserved oligomeric Golgi complex subunit 4 OS=Homo sapiens OX=9606 GN=COG4 PE=1 SV=3	AVYERLCG/2	['Comet', 'Sage', 'PEAKS']	[0.0020785219399538, 0.0083254791077599, 0.0094142259414225]	[0.203598938482969, 0.0939336130389121, 0.1694237902780843]	[0.0237126080330111, 0.0794043433682193, 0.1157059231608335]	0.990066	0.639649	1	3	0.00207852	0.0237126	0.203599	0	NA	6	2	2	2	6	netMHCpan-4.1	HLA-A*03:19	39.167	NB	AVYERLCG-	NA	NA
AWEEPSSGN	9	TRUE	sp|Q9P258|RCC2_HUMAN	RCC2	HUMAN	Protein RCC2 OS=Homo sapiens OX=9606 GN=RCC2 PE=1 SV=2	AWEEPSSGN/1	['MSFragger', 'Comet', 'Sage', 'PEAKS']	[0.0005659309564233, 0.0007818608287724, 0.0003766478342749, 0.0004459308807134]	[0.9657528141078444, 0.5461840969634334, 0.5571482078826981, 1.472479032761883]	[0.0001039622446587, 0.0006389375000158, 0.0006257440773795, 1.2017811245991904e-05]	0.993424	0.81063	1	4	0.000376648	1.20178e-05	1.47248	0	NA	2	0	1	1	2	netMHCpan-4.1	HLA-B*15:03	56.538	NB	AWEEPSSGN	NA	NA
AYEQVAKALK	10	TRUE	sp|O00299|CLIC1_HUMAN	CLIC1	HUMAN	Chloride intracellular channel protein 1 OS=Homo sapiens OX=9606 GN=CLIC1 PE=1 SV=4	AYEQVAKALK/2	['MSFragger', 'Comet', 'Sage', 'PEAKS']	[0.0005659309564233, 0.0007818608287724, 0.0003766478342749, 0.0004459308807134]	[0.8728201645680934, 0.4674916350815868, 0.3999040690534065, 1.421149710255574]	[0.0002197280418472, 0.0014681930251936, 0.0033408429273487, 1.741956420510117e-05]	0.954487	0.178302	1	4	0.000376648	1.74196e-05	1.42115	0	NA	1	0	1	0	1	netMHCpan-4.1	HLA-A*03:19	24.087	NB	AYQVAKALK	NA	NA
AYGSVKAY	8	TRUE	sp|A6NMY6|AXA2L_HUMAN;sp|P07355|ANXA2_HUMAN	ANXA2P2;ANXA2	HUMAN	Putative annexin A2-like protein OS=Homo sapiens OX=9606 GN=ANXA2P2 PE=5 SV=2	AYGSVKAY/1	['MSFragger', 'Comet', 'Sage', 'PEAKS']	[0.0013015184381778, 0.0020785219399538, 0.0010413954699297, 0.0004459308807134]	[0.4820121825306508, 0.2231724729227112, 0.3057267563596637, 0.9983416076120832]	[0.0051028748052861, 0.0193219494813686, 0.0090738148323053, 0.00037059597829]	0.966383	1.01667	1	4	0.000445931	0.000370596	0.998342	0	NA	2	1	0	1	2	netMHCpan-4.1	HLA-C*12:03	0.994	WB	#NAME?	1	A-YGSVKAY
AYHSGYGA	8	TRUE	sp|O95070|YIF1A_HUMAN	YIF1A	HUMAN	Protein YIF1A OS=Homo sapiens OX=9606 GN=YIF1A PE=1 SV=2	[UNIMOD:Acetylation]-AYHSGYGA/1;A[UNIMOD:Acetylation]YHSGYGA/1	['MSFragger', 'PEAKS']	[0.0049823207971713, 0.0007582938388625]	[0.1899440947205372, 0.5840936937804353]	[0.0520815618837334, 0.007245343810695]	0.915334	0.508352	2	2	0.000758294	0.00724534	0.584094	0	NA	1	0	1	0	1	netMHCpan-4.1	HLA-B*15:03	42.222	NB	AYHS-GYGA	NA	NA
AYLYEVSQLKD	11	TRUE	sp|Q96KP4|CNDP2_HUMAN	CNDP2	HUMAN	Cytosolic non-specific dipeptidase OS=Homo sapiens OX=9606 GN=CNDP2 PE=1 SV=2	AYLYEVSQLKD/2	['MSFragger', 'Comet', 'Sage', 'PEAKS']	[0.0005659309564233, 0.0007818608287724, 0.0003766478342749, 0.0004459308807134]	[0.8211033009287723, 0.4778506979472903, 0.5268222715467387, 1.4069635340369024]	[0.0003332254499212, 0.0013158963596221, 0.0008644948232277, 1.9301528585719832e-05]	0.896654	0.371348	1	4	0.000376648	1.93015e-05	1.40696	0	NA	2	1	1	0	2	netMHCpan-4.1	HLA-A*03:19	18.111	NB	ALYEVSQLK	0	YLYEVSQKD
CGYSAVRM	8	TRUE	sp|P21964|COMT_HUMAN	COMT	HUMAN	Catechol O-methyltransferase OS=Homo sapiens OX=9606 GN=COMT PE=1 SV=2	C[UNIMOD:Cysteinylation]GYSAVRM[UNIMOD:Oxidation]/2	['MSFragger', 'Comet', 'Sage', 'PEAKS']	[0.0023177036904974, 0.0011641443538998, 0.0003766478342749, 0.0004459308807134]	[0.3051441160297635, 0.3300936496537646, 0.3996707896428557, 0.9056357487390276]	[0.0210938950096361, 0.006269572915514, 0.0033491442646109, 0.0007246042910379]	0.963553	2.05688	1	4	0.000376648	0.000724604	0.905636	0	NA	1	0	1	0	1	netMHCpan-4.1	HLA-C*12:03	12.545	NB	CGY-SAVRM	NA	NA
CNRPITVSY	9	TRUE	sp|Q15427|SF3B4_HUMAN	SF3B4	HUMAN	Splicing factor 3B subunit 4 OS=Homo sapiens OX=9606 GN=SF3B4 PE=1 SV=1	C[UNIMOD:Cysteinylation]NRPITVSY/2	['MSFragger', 'Comet', 'Sage', 'PEAKS']	[0.0013015184381778, 0.00244335850733, 0.0003766478342749, 0.0004459308807134]	[0.4380337284778636, 0.1866060161080569, 0.4699928630729444, 1.2876863755664498]	[0.0072688298582064, 0.0283085702519738, 0.0015839935625933, 4.572803477189688e-05]	0.74063	2.93988	1	4	0.000376648	4.5728e-05	1.28769	0	NA	4	2	1	1	4	netMHCpan-4.1	HLA-B*15:03	0.654	WB	CNRPITVSY	1	CNRPITVSY
CQNLVDPGS	9	TRUE	sp|Q9Y4G6|TLN2_HUMAN	TLN2	HUMAN	Talin-2 OS=Homo sapiens OX=9606 GN=TLN2 PE=1 SV=4	C[UNIMOD:Cysteinylation]QNLVDPGS/2	['MSFragger', 'Comet', 'Sage', 'PEAKS']	[0.0032018874283788, 0.0029556650246305, 0.0036805299963194, 0.0007582938388625]	[0.2274848537391241, 0.151884288964814, 0.1777355606199545, 0.5932609224250887]	[0.038951813227128, 0.0405551106426955, 0.034488894456899, 0.006791872573472]	0.893885	0.674557	1	4	0.000758294	0.00679187	0.593261	0	NA	4	1	2	1	4	netMHCpan-4.1	HLA-B*15:03	29.675	NB	CQNLVDPGS	NA	NA
CTTSILHNL	9	TRUE	sp|P14923|PLAK_HUMAN	JUP	HUMAN	Junction plakoglobin OS=Homo sapiens OX=9606 GN=JUP PE=1 SV=3	C[UNIMOD:Cysteinylation]TTSILHNL/2	['MSFragger', 'Comet', 'Sage', 'PEAKS']	[0.0005659309564233, 0.0011500862564692, 0.0010413954699297, 0.0004459308807134]	[0.9080052138805192, 0.4110970681045952, 0.307814864942705, 1.16084543383902]	[0.0001655147922189, 0.002664808811493, 0.0088757733565452, 0.0001144096981228]	0.832932	6.85577	1	4	0.000445931	0.00011441	1.16085	0	NA	2	1	0	1	2	netMHCpan-4.1	HLA-A*68:02	0.231	SB	CTTSILHNL	0	CTTSILHNL
CTYGKPVTF	9	TRUE	sp|Q9BRN9|TM2D3_HUMAN	TM2D3	HUMAN	TM2 domain-containing protein 3 OS=Homo sapiens OX=9606 GN=TM2D3 PE=1 SV=2	C[UNIMOD:Cysteinylation]TYGKPVTF/2	['MSFragger', 'Comet', 'Sage', 'PEAKS']	[0.0005659309564233, 0.0007818608287724, 0.0003766478342749, 0.0004459308807134]	[1.0096718081941969, 0.6310911986335987, 0.6369786757457327, 1.4319067349405037]	[7.2991815033151e-05, 0.0002603566977782, 0.0002672190907427, 1.6115825945798935e-05]	0.922716	0.00172599	1	4	0.000376648	1.61158e-05	1.43191	0	NA	6	1	3	2	6	netMHCpan-4.1	HLA-C*12:03	0.072	SB	CTYGKPVTF	1	CTYGKPVTF
CVTDISHLV	9	TRUE	sp|P49321|NASP_HUMAN	NASP	HUMAN	Nuclear autoantigenic sperm protein OS=Homo sapiens OX=9606 GN=NASP PE=1 SV=2	C[UNIMOD:Cysteinylation]VTDISHLV/2	['MSFragger', 'Comet', 'Sage', 'PEAKS']	[0.0023177036904974, 0.0039201045361209, 0.0055415617128463, 0.0004459308807134]	[0.2956895595240828, 0.1359811985624729, 0.1308994800668815, 1.1814152451054731]	[0.0227426000140684, 0.0477417420004137, 0.0553228114020398, 9.859892483213268e-05]	0.942493	7.26208	1	4	0.000445931	9.85989e-05	1.18142	0	NA	2	1	0	1	2	netMHCpan-4.1	HLA-A*68:02	0.044	SB	CVTDISHLV	0	CVTDISHLV
DAAEIRLVSKDGKSK	15	FALSE	P19338|NUCL_HUMAN	NCL	HUMAN	Nucleolin OS=Homo sapiens OX=9606 GN=NCL PE=1 SV=3	DAAEIRLVSKDGKSK/3	['PEAKS']	[0.009009009009009]	[0.1777966879207669]	[0.1098462485194289]	0.337702	1.9882	1	1	0.00900901	0.109846	0.177797	0	NA	1	0	1	0	1	netMHCIIpan-4.3	DRB4_0101	2.67	WB	IRLVSKDGK	NA	NA
DAAELAQHV	9	TRUE	sp|Q9UK33|ZN580_HUMAN	ZNF580	HUMAN	Zinc finger protein 580 OS=Homo sapiens OX=9606 GN=ZNF580 PE=1 SV=1	DAAELAQHV/2	['MSFragger', 'Comet', 'Sage', 'PEAKS']	[0.0013015184381778, 0.0031360250882007, 0.0010413954699297, 0.0004459308807134]	[0.4342031664952979, 0.1501275918937129, 0.3218367500569889, 1.1236326696495131]	[0.007496263243493, 0.0412948340502708, 0.0076523019164894, 0.0001497351830114]	0.951229	2.03072	1	4	0.000445931	0.000149735	1.12363	0	NA	4	2	1	1	4	netMHCpan-4.1	HLA-A*68:02	0.071	SB	DAAELAQHV	0	DAAELAQHV
DAAGVASL	8	TRUE	P10809|CH60_HUMAN	HSPD1	HUMAN	60 kDa heat shock protein, mitochondrial OS=Homo sapiens OX=9606 GN=HSPD1 PE=1 SV=2	DAAGVASL/1	['PEAKS']	[0.0095550910719617]	[0.1652456276531942]	[0.1187332943914315]	0.931391	0.276897	1	1	0.00955509	0.118733	0.165246	0	NA	1	1	0	0	1	netMHCpan-4.1	HLA-A*68:02	3.337	NB	DAAGV-ASL	0	DAAGVA-SL
DAAGVASLL	9	TRUE	sp|P10809|CH60_HUMAN	HSPD1	HUMAN	60 kDa heat shock protein, mitochondrial OS=Homo sapiens OX=9606 GN=HSPD1 PE=1 SV=2	DAAGVASLL/1	['MSFragger', 'Comet', 'Sage', 'PEAKS']	[0.004406724334911, 0.0085659898477157, 0.002240645305848, 0.0004459308807134]	[0.2008599751567359, 0.0652465513243314, 0.256834159424501, 0.8224022224895928]	[0.0478901959074475, 0.0967670267868912, 0.0151829384708758, 0.001321757797835]	0.984714	0.669116	1	4	0.000445931	0.00132176	0.822402	0	NA	3	1	1	1	3	netMHCpan-4.1	HLA-A*68:02	0.086	SB	DAAGVASLL	0	DAAGVASLL
DAANVMVYV	9	TRUE	sp|Q9Y4C1|KDM3A_HUMAN	KDM3A	HUMAN	Lysine-specific demethylase 3A OS=Homo sapiens OX=9606 GN=KDM3A PE=1 SV=4	DAANVM[UNIMOD:Oxidation]VYV/1	['MSFragger', 'Sage', 'PEAKS']	[0.0020100502512562, 0.0039334882889325, 0.0007582938388625]	[0.3609747620147093, 0.1663273341697569, 0.5828841975642538]	[0.0134996987106107, 0.0387428440351713, 0.0073073438450965]	0.922836	2.36898	1	3	0.000758294	0.00730734	0.582884	0	NA	1	0	0	1	1	netMHCpan-4.1	HLA-A*68:02	0.009	SB	DAANVMVYV	0	DAANVMVYV
DAARAIAGV	9	TRUE	sp|O75821|EIF3G_HUMAN	EIF3G	HUMAN	Eukaryotic translation initiation factor 3 subunit G OS=Homo sapiens OX=9606 GN=EIF3G PE=1 SV=2	DAARAIAGV/2	['MSFragger', 'Comet', 'Sage', 'PEAKS']	[0.0007173601147776, 0.0011641443538998, 0.0009104704097116, 0.0004459308807134]	[0.672840271536678, 0.2863349998253418, 0.3305692114218098, 1.1774455699712094]	[0.0010990662172593, 0.0099466351630865, 0.0069763789108599, 0.0001014698444394]	0.815587	1.1777	1	4	0.000445931	0.00010147	1.17745	0	NA	4	1	2	1	4	netMHCpan-4.1	HLA-A*68:02	0.038	SB	DAARAIAGV	0	DAARAIAGV
DAASIAAIV	9	TRUE	sp|Q06265|EXOS9_HUMAN	EXOSC9	HUMAN	Exosome complex component RRP45 OS=Homo sapiens OX=9606 GN=EXOSC9 PE=1 SV=3	DAASIAAIV/1	['Comet']	[0.0097011422312627]	[0.058145408133333]	[0.1036276446475814]	0.96713	0.640716	1	1	0.00970114	0.103628	0.0581454	0	NA	1	1	0	0	1	netMHCpan-4.1	HLA-A*68:02	0.121	SB	DAASIAAIV	0	DAASIAAIV
DAASQTVTGHHL	12	TRUE	sp|Q9UKA4|AKA11_HUMAN	AKAP11	HUMAN	A-kinase anchor protein 11 OS=Homo sapiens OX=9606 GN=AKAP11 PE=1 SV=1	DAASQTVTGHHL/2	['MSFragger', 'Comet', 'Sage', 'PEAKS']	[0.0005659309564233, 0.0011500862564692, 0.0010413954699297, 0.0004459308807134]	[1.2004551676395407, 0.3918814637307189, 0.3180688553622804, 1.5052650011887103]	[1.570441443148649e-05, 0.0032647500187623, 0.0079636224232415, 9.480952556216204e-06]	0.892722	0.430747	1	4	0.000445931	9.48095e-06	1.50527	0	NA	1	0	0	1	1	netMHCpan-4.1	HLA-A*68:02	2.382	NB	DAASQTVTL	0	DAASQTHHL
DAASYVRKV	9	TRUE	sp|P10644|KAP0_HUMAN	PRKAR1A	HUMAN	cAMP-dependent protein kinase type I-alpha regulatory subunit OS=Homo sapiens OX=9606 GN=PRKAR1A PE=1 SV=1	DAASYVRKV/2	['MSFragger', 'Comet', 'Sage', 'PEAKS']	[0.0013015184381778, 0.0020785219399538, 0.002240645305848, 0.0004459308807134]	[0.3938720394514062, 0.2122329530684892, 0.2521723186345229, 1.234948964495827]	[0.0103670266417129, 0.0216664489967878, 0.0159430838551604, 6.695473478531598e-05]	0.972921	1.64909	1	4	0.000445931	6.69547e-05	1.23495	0	NA	4	0	1	3	4	netMHCpan-4.1	HLA-A*68:02	0.111	SB	DAASYVRKV	0	DAASYVRKV
DADEDYGRDSGPPTKKI	17	FALSE	sp|Q9H1E3|NUCKS_HUMAN	NUCKS1	HUMAN	Nuclear ubiquitous casein and cyclin-dependent kinase substrate 1 OS=Homo sapiens OX=9606 GN=NUCKS1 PE=1 SV=1	DADEDYGRDSGPPTKKI/3	['MSFragger', 'Comet', 'Sage', 'PEAKS']	[0.0005659309564233, 0.0007818608287724, 0.0003766478342749, 0.0004459308807134]	[0.9930307924266696, 0.5577879697463273, 0.6128239556140535, 1.3750483059839067]	[8.345922801613912e-05, 0.0005651646611506, 0.0003456847846291, 2.431230880969579e-05]	0.350337	1.48823	1	4	0.000376648	2.43123e-05	1.37505	0	NA	1	0	1	0	1	netMHCIIpan-4.3	DRB3_0101	1.46	WB	YGRDSGPPT	NA	NA
DAFVHDVTV	9	TRUE	sp|Q9UN88|GBRT_HUMAN	GABRQ	HUMAN	Gamma-aminobutyric acid receptor subunit theta OS=Homo sapiens OX=9606 GN=GABRQ PE=1 SV=3	DAFVHDVTV/2	['MSFragger', 'Sage']	[0.001670146137787, 0.0061187365635852]	[0.3725157058737505, 0.1218586328265969]	[0.0123061964379225, 0.0605014379083597]	0.832921	0.498953	1	2	0.00167015	0.0123062	0.372516	0	NA	1	0	0	1	1	netMHCpan-4.1	HLA-A*68:02	0.275	SB	DAFVHDVTV	0	DAFVHDVTV
DAGAEYVVE	9	TRUE	sp|P04406|G3P_HUMAN	GAPDH	HUMAN	Glyceraldehyde-3-phosphate dehydrogenase OS=Homo sapiens OX=9606 GN=GAPDH PE=1 SV=3	DAGAEYVVE/1	['MSFragger', 'Comet', 'Sage', 'PEAKS']	[0.0013015184381778, 0.0020785219399538, 0.0010413954699297, 0.0004459308807134]	[0.4391152129323707, 0.2271742430657904, 0.3172869078324789, 0.8156337659026438]	[0.0072058747321123, 0.0185283525506852, 0.0080297850806579, 0.0013878586616832]	0.986162	0.448483	1	4	0.000445931	0.00138786	0.815634	0	NA	4	0	2	2	4	netMHCpan-4.1	HLA-C*12:03	40	NB	DAGAEYVVE	NA	NA
DAHKSEVAHR	10	TRUE	sp|P02768|ALBU_HUMAN	ALB	HUMAN	Albumin OS=Homo sapiens OX=9606 GN=ALB PE=1 SV=2	DAHKSEVAHR/2	['MSFragger', 'Comet', 'Sage', 'PEAKS']	[0.0023177036904974, 0.008259212198221, 0.0010413954699297, 0.0004459308807134]	[0.3376875969273891, 0.0658321351023773, 0.2999936277434363, 1.1418710346212402]	[0.016267445333924, 0.0962195964276929, 0.0096402957501635, 0.000131234235517]	0.784238	2.47021	1	4	0.000445931	0.000131234	1.14187	0	NA	2	1	0	1	2	netMHCpan-4.1	HLA-A*68:02	13.998	NB	DAHKSVAHR	NA	NA
DAKTDQAQKAEGAGDAK	17	FALSE	sp|P05204|HMGN2_HUMAN	HMGN2	HUMAN	Non-histone chromosomal protein HMG-17 OS=Homo sapiens OX=9606 GN=HMGN2 PE=1 SV=3	DAKTDQAQKAEGAGDAK/3	['MSFragger', 'Comet', 'Sage', 'PEAKS']	[0.0005659309564233, 0.0007818608287724, 0.0003766478342749, 0.0004459308807134]	[1.4889339252314333, 0.519064912039746, 0.6961080549583829, 1.637304993419605]	[1.5384384254889065e-06, 0.0008511066211401, 0.0001422828969029, 3.64870965782554e-06]	0.707186	0.196335	1	4	0.000376648	1.53844e-06	1.6373	0	NA	9	4	4	1	9	netMHCIIpan-4.3	DRB4_0101	6.53	NB	DQAQKAEGA	NA	NA
DAPPPYSSI	9	TRUE	sp|Q9BT67|NFIP1_HUMAN	NDFIP1	HUMAN	NEDD4 family-interacting protein 1 OS=Homo sapiens OX=9606 GN=NDFIP1 PE=1 SV=1	DAPPPYSSI/1	['MSFragger', 'Comet', 'Sage', 'PEAKS']	[0.001085776330076, 0.0020785219399538, 0.00215672178289, 0.0004459308807134]	[0.5405465580310219, 0.2023908902877261, 0.2727213430301659, 0.7746923385327305]	[0.0031862823269278, 0.0240136387306828, 0.0128501263810905, 0.0018636466719555]	0.971371	1.30416	1	4	0.000445931	0.00186365	0.774692	0	NA	2	1	0	1	2	netMHCpan-4.1	HLA-A*68:02	0.223	SB	DAPPPYSSI	0	DAPPPYSSI
DASEIQVQV	9	TRUE	sp|P18858|DNLI1_HUMAN	LIG1	HUMAN	DNA ligase 1 OS=Homo sapiens OX=9606 GN=LIG1 PE=1 SV=1	DASEIQVQV/1;DASEIQVQV/2	['MSFragger', 'Comet', 'Sage', 'PEAKS']	[0.0013015184381778, 0.0011641443538998, 0.0010413954699297, 0.0004459308807134]	[0.4690949730822898, 0.2528128081928401, 0.3097896875320126, 0.8430649816168839]	[0.0056617180660547, 0.014155710580647, 0.0086924111697731, 0.0011387079080638]	0.94937	2.59462	2	4	0.000445931	0.00113871	0.843065	0	NA	6	3	1	2	6	netMHCpan-4.1	HLA-A*68:02	0.01	SB	DASEIQVQV	0	DASEIQVQV
DASFSSPAV	9	TRUE	sp|Q9HA38|ZMAT3_HUMAN	ZMAT3	HUMAN	Zinc finger matrin-type protein 3 OS=Homo sapiens OX=9606 GN=ZMAT3 PE=1 SV=1	DASFSSPAV/1	['MSFragger', 'Comet', 'Sage', 'PEAKS']	[0.001670146137787, 0.0039201045361209, 0.0025798769597142, 0.0044031311154598]	[0.370590628613586, 0.1441163174395061, 0.2111696908091886, 0.317440075634028]	[0.0124977485445884, 0.0439253746126126, 0.0244433476415624, 0.0447014671852814]	0.904212	0.283062	1	4	0.00167015	0.0124977	0.370591	0	NA	2	1	0	1	2	netMHCpan-4.1	HLA-A*68:02	0.303	SB	DASFSSPAV	0	DASFSSPAV
DASLVVERI	9	TRUE	sp|O75694|NU155_HUMAN	NUP155	HUMAN	Nuclear pore complex protein Nup155 OS=Homo sapiens OX=9606 GN=NUP155 PE=1 SV=1	DASLVVERI/2	['Comet', 'Sage']	[0.0025046963055729, 0.0046826222684703]	[0.185996456187319, 0.1498110241651061]	[0.0284886822013439, 0.0457888372797398]	0.888701	0.83234	1	2	0.0025047	0.0284887	0.185996	0	NA	1	1	0	0	1	netMHCpan-4.1	HLA-A*68:02	0.287	SB	DASLVVERI	0	DASLVVERI
DASPASAGI	9	TRUE	sp|Q9BW27|NUP85_HUMAN	NUP85	HUMAN	Nuclear pore complex protein Nup85 OS=Homo sapiens OX=9606 GN=NUP85 PE=1 SV=1	DASPASAGI/1	['MSFragger', 'Comet', 'Sage', 'PEAKS']	[0.0013015184381778, 0.0020785219399538, 0.0028768699654775, 0.0004459308807134]	[0.4044063336367463, 0.2020398261781109, 0.2009783832803542, 1.0236682409775495]	[0.009525593658075, 0.0241018208081107, 0.0271608155713653, 0.0003085537365622]	0.952025	0.0174074	1	4	0.000445931	0.000308554	1.02367	0	NA	7	2	2	3	7	netMHCpan-4.1	HLA-A*68:02	0.166	SB	DASPASAGI	0	DASPASAGI
DASPVTNNTI	10	TRUE	sp|O15164|TIF1A_HUMAN	TRIM24	HUMAN	Transcription intermediary factor 1-alpha OS=Homo sapiens OX=9606 GN=TRIM24 PE=1 SV=3	DASPVTNNTI/1;DASPVTNNTI/2	['MSFragger', 'Comet', 'Sage', 'PEAKS']	[0.0005659309564233, 0.0011500862564692, 0.0003766478342749, 0.0004459308807134]	[0.8385126624488045, 0.3856925044294955, 0.5043574443772343, 1.3653194136918618]	[0.0002896409238029, 0.0034853621899096, 0.0010983319318864, 2.6084394005228376e-05]	0.989721	0.997754	2	4	0.000376648	2.60844e-05	1.36532	0	NA	10	3	3	4	10	netMHCpan-4.1	HLA-A*68:02	0.524	WB	DASPVTNTI	0	DASPVTNTI
DASRLIFQV	9	TRUE	sp|Q14012|KCC1A_HUMAN	CAMK1	HUMAN	Calcium/calmodulin-dependent protein kinase type 1 OS=Homo sapiens OX=9606 GN=CAMK1 PE=1 SV=1	DASRLIFQV/2	['MSFragger', 'Comet', 'Sage', 'PEAKS']	[0.0007173601147776, 0.0011641443538998, 0.0003766478342749, 0.0004459308807134]	[0.7308078080935493, 0.3627320495260012, 0.5579495428690153, 0.8934963588760838]	[0.0006893367592472, 0.0044420161935015, 0.0006204225697338, 0.0007910622264206]	0.904303	0.0675816	1	4	0.000376648	0.000620423	0.893496	0	NA	5	2	1	2	5	netMHCpan-4.1	HLA-A*68:02	0.043	SB	DASRLIFQV	0	DASRLIFQV
DATGLIQGV	9	TRUE	sp|Q5W0Q7|USPL1_HUMAN	USPL1	HUMAN	SUMO-specific isopeptidase USPL1 OS=Homo sapiens OX=9606 GN=USPL1 PE=1 SV=1	DATGLIQGV/1	['MSFragger', 'Comet', 'Sage', 'PEAKS']	[0.001085776330076, 0.0014060742407199, 0.0010413954699297, 0.0006335797254487]	[0.560452116297019, 0.2450867610704031, 0.3007688311535892, 0.7581530206484263]	[0.0027147812652727, 0.0153530646475841, 0.0095617033670567, 0.0020988100144186]	0.981079	0.0044267	1	4	0.00063358	0.00209881	0.758153	0	NA	4	2	1	1	4	netMHCpan-4.1	HLA-A*68:02	0.075	SB	DATGLIQGV	0	DATGLIQGV
DATNILNKL	9	TRUE	sp|Q99832|TCPH_HUMAN	CCT7	HUMAN	T-complex protein 1 subunit eta OS=Homo sapiens OX=9606 GN=CCT7 PE=1 SV=2	DATNILNKL/1	['MSFragger', 'Comet', 'Sage', 'PEAKS']	[0.0023177036904974, 0.0020785219399538, 0.0023712006898038, 0.0004459308807134]	[0.3282613428585142, 0.2184598195660003, 0.2415586396657584, 0.8725628221240755]	[0.0175408384432147, 0.0202995943594357, 0.0178154631757004, 0.0009202492053771]	0.920168	0.379419	1	4	0.000445931	0.000920249	0.872563	0	NA	2	1	0	1	2	netMHCpan-4.1	HLA-A*68:02	0.274	SB	DATNILNKL	0	DATNILNKL
DAVAVTMGP	9	TRUE	sp|P10809|CH60_HUMAN	HSPD1	HUMAN	60 kDa heat shock protein, mitochondrial OS=Homo sapiens OX=9606 GN=HSPD1 PE=1 SV=2	DAVAVTM[UNIMOD:Oxidation]GP/1	['MSFragger', 'PEAKS']	[0.0079135595799726, 0.0025888850535036]	[0.1313673675577206, 0.4190121145051807]	[0.0808608773414168, 0.0226899562856587]	0.58685	1.0057	1	2	0.00258889	0.02269	0.419012	0	NA	1	1	0	0	1	netMHCpan-4.1	HLA-A*68:02	3.772	NB	DAVAVTMGP	NA	NA
DAVPIQSSV	9	TRUE	sp|O15530|PDPK1_HUMAN	PDPK1	HUMAN	3-phosphoinositide-dependent protein kinase 1 OS=Homo sapiens OX=9606 GN=PDPK1 PE=1 SV=1	DAVPIQSSV/1	['MSFragger', 'Comet', 'Sage', 'PEAKS']	[0.0013015184381778, 0.0020785219399538, 0.002240645305848, 0.0004459308807134]	[0.4650752659672019, 0.1987974080163494, 0.2533936358494929, 0.8080180715715923]	[0.0058478039542742, 0.024931430743374, 0.0157404072782914, 0.001466164281933]	0.997085	0.364431	1	4	0.000445931	0.00146616	0.808018	0	NA	3	1	1	1	3	netMHCpan-4.1	HLA-A*68:02	0.019	SB	DAVPIQSSV	0	DAVPIQSSV
DAVQFANRV	9	TRUE	sp|Q53EU6|GPAT3_HUMAN;sp|Q86UL3|GPAT4_HUMAN	GPAT3;GPAT4	HUMAN	Glycerol-3-phosphate acyltransferase 3 OS=Homo sapiens OX=9606 GN=GPAT3 PE=1 SV=2	DAVQFANRV/2	['MSFragger', 'Comet', 'Sage', 'PEAKS']	[0.001085776330076, 0.0011641443538998, 0.0010413954699297, 0.003053953172718]	[0.5020756260296444, 0.2862201475668354, 0.2993478394923303, 0.3791020147271835]	[0.0043421930763878, 0.0099586808184584, 0.0097062545290816, 0.029680157675108]	0.956743	0.0292078	1	4	0.0010414	0.00434219	0.502076	0	NA	3	1	1	1	3	netMHCpan-4.1	HLA-A*68:02	0.339	SB	DAVQFANRV	0	DAVQFANRV
DAYSGGAVNL	10	TRUE	sp|P28074|PSB5_HUMAN	PSMB5	HUMAN	Proteasome subunit beta type-5 OS=Homo sapiens OX=9606 GN=PSMB5 PE=1 SV=3	DAYSGGAVNL/1	['MSFragger', 'Comet', 'Sage', 'PEAKS']	[0.0007173601147776, 0.0011500862564692, 0.0009104704097116, 0.0004459308807134]	[0.6092581180371173, 0.3784054830915671, 0.3333951816908255, 1.011001021354252]	[0.0018331900093485, 0.003764274972046, 0.0067705826932108, 0.0003381643464462]	0.980685	1.42749	1	4	0.000445931	0.000338164	1.011	0	NA	1	0	0	1	1	netMHCpan-4.1	HLA-A*68:02	0.587	WB	DAYGGAVNL	0	DAYSGAVNL
DDDIAALVVDNG	12	TRUE	sp|P60709|ACTB_HUMAN	ACTB	HUMAN	Actin, cytoplasmic 1 OS=Homo sapiens OX=9606 GN=ACTB PE=1 SV=1	D[UNIMOD:Acetylation]DDIAALVVDNG/2;[UNIMOD:Acetylation]-DDDIAALVVDNG/2	['MSFragger', 'PEAKS']	[0.0010023387905111, 0.0004459308807134]	[0.5860558585150017, 1.4004532236661729]	[0.0022094179508005, 2.0231983854172844e-05]	0.767823	1.22814	2	2	0.000445931	2.0232e-05	1.40045	0	NA	3	3	0	0	3	netMHCpan-4.1	HLA-A*68:02	95	NB	DAALVVDNG	NA	NA
DDDIAALVVDNGSGM	15	FALSE	sp|P60709|ACTB_HUMAN	ACTB	HUMAN	Actin, cytoplasmic 1 OS=Homo sapiens OX=9606 GN=ACTB PE=1 SV=1	[UNIMOD:Acetylation]-DDDIAALVVDNGSGM[UNIMOD:Oxidation]/2;D[UNIMOD:Acetylation]DDIAALVVDNGSGM[UNIMOD:Oxidation]/2	['MSFragger', 'PEAKS']	[0.0005659309564233, 0.0004459308807134]	[1.54566473439198, 1.5991687362474456]	[9.742411950468337e-07, 4.807491251522078e-06]	0.953111	0.935105	2	2	0.000445931	9.74241e-07	1.59917	0	NA	6	3	1	2	6	netMHCIIpan-4.3	DRB4_0101	0.02	SB	IAALVVDNG	NA	NA
DDLMPAQK	8	TRUE	sp|P12277|KCRB_HUMAN	CKB	HUMAN	Creatine kinase B-type OS=Homo sapiens OX=9606 GN=CKB PE=1 SV=1	DDLM[UNIMOD:Oxidation]PAQK/2	['Comet', 'Sage', 'PEAKS']	[0.008259212198221, 0.0049845307665864, 0.0006335797254487]	[0.0656997127519494, 0.1459128619651127, 0.7223758416193911]	[0.0963431502650977, 0.0476189524380876, 0.0027124535775806]	0.909794	1.19259	1	3	0.00063358	0.00271245	0.722376	0	NA	2	1	0	1	2	netMHCpan-4.1	HLA-B*15:03	71.25	NB	DDL-MPAQK	NA	NA
DDPEAFPALA	10	TRUE	sp|Q8NC51|SERB1_HUMAN	SERBP1	HUMAN	SERPINE1 mRNA-binding protein 1 OS=Homo sapiens OX=9606 GN=SERBP1 PE=1 SV=2	DDPEAFPALA/1	['Comet']	[0.0059084194977843]	[0.0830883057204655]	[0.0812790568594309]	0.725778	2.04305	1	1	0.00590842	0.0812791	0.0830883	0	NA	1	0	1	0	1	netMHCpan-4.1	HLA-A*68:02	20.052	NB	DDPEFPALA	NA	NA
DDTLLGKML	9	TRUE	sp|Q17R89|RHG44_HUMAN	ARHGAP44	HUMAN	Rho GTPase-activating protein 44 OS=Homo sapiens OX=9606 GN=ARHGAP44 PE=1 SV=1	DDTLLGKM[UNIMOD:Oxidation]L/2	['Comet']	[0.0020785219399538]	[0.2162079903460788]	[0.0207837963558199]	0.957659	4.50181	1	1	0.00207852	0.0207838	0.216208	0	NA	6	2	2	2	6	netMHCpan-4.1	HLA-A*68:02	24.524	NB	DDTLLGKML	NA	NA
DEAGEKEAKSD	11	TRUE	sp|P05114|HMGN1_HUMAN	HMGN1	HUMAN	Non-histone chromosomal protein HMG-14 OS=Homo sapiens OX=9606 GN=HMGN1 PE=1 SV=3	DEAGEKEAKSD/2	['MSFragger', 'Comet', 'Sage', 'PEAKS']	[0.0007173601147776, 0.0007818608287724, 0.0003766478342749, 0.0004459308807134]	[0.6256810456159241, 0.5976351695325813, 0.4369974243884372, 1.491729049121069]	[0.0016062794988769, 0.0003708507919614, 0.0022510496222732, 1.0455997420481492e-05]	0.606102	0.287425	1	4	0.000376648	1.0456e-05	1.49173	0	NA	4	0	4	0	4	netMHCpan-4.1	HLA-B*15:03	95	NB	DEAGEKEAK	0	EAGEKAKSD
DEDLSHRNKEPPAPAQ	16	FALSE	sp|Q9HC07|TM165_HUMAN	TMEM165	HUMAN	Putative divalent cation/proton antiporter TMEM165 OS=Homo sapiens OX=9606 GN=TMEM165 PE=1 SV=1	DEDLSHRNKEPPAPAQ/3	['MSFragger', 'Comet', 'Sage', 'PEAKS']	[0.001670146137787, 0.0025046963055729, 0.0010413954699297, 0.0004459308807134]	[0.3699990936715926, 0.1862570983835028, 0.3084881390614154, 1.0740824209684554]	[0.0125571998416514, 0.028411531471148, 0.0088128341504357, 0.0002142670767807]	0.126048	1.98942	1	4	0.000445931	0.000214267	1.07408	0	NA	1	0	1	0	1	netMHCIIpan-4.3	DRB4_0101	53.63	NB	LSHRNKEPP	NA	NA
DEDVIQIVKK	10	TRUE	sp|Q9Y295|DRG1_HUMAN	DRG1	HUMAN	Developmentally-regulated GTP-binding protein 1 OS=Homo sapiens OX=9606 GN=DRG1 PE=1 SV=1	DEDVIQIVKK/2	['MSFragger', 'Comet', 'Sage', 'PEAKS']	[0.0005659309564233, 0.0007818608287724, 0.0003766478342749, 0.0004459308807134]	[1.060541363183309, 0.7101844291441173, 0.4811250542803627, 1.696379300434151]	[4.845763209315088e-05, 0.0001128094675515, 0.001406839104014, 2.3801107010572023e-06]	0.964283	2.78975	1	4	0.000376648	2.38011e-06	1.69638	0	NA	4	0	3	1	4	netMHCpan-4.1	HLA-A*68:02	40.727	NB	DEDVIIVKK	NA	NA
DEEEDVPGQAKDEL	14	FALSE	sp|P27797|CALR_HUMAN	CALR	HUMAN	Calreticulin OS=Homo sapiens OX=9606 GN=CALR PE=1 SV=1	DEEEDVPGQAKDEL/2	['MSFragger', 'Comet', 'Sage', 'PEAKS']	[0.0005659309564233, 0.0007818608287724, 0.0003766478342749, 0.0004459308807134]	[1.4255831439692908, 0.6951944284270422, 0.6731463233020817, 1.984647495799625]	[2.562399047677727e-06, 0.0001321868280834, 0.000181737625432, 2.959345190514131e-07]	0.915251	0.00521874	1	4	0.000376648	2.95935e-07	1.98465	0	NA	1	0	0	1	1	netMHCIIpan-4.3	DRB4_0101	63.04	NB	VPGQAKDEL	NA	NA
DEETVRKAMEAVAAQGKAK	19	FALSE	sp|P15259|PGAM2_HUMAN;sp|P18669|PGAM1_HUMAN	PGAM2;PGAM1	HUMAN	Phosphoglycerate mutase 2 OS=Homo sapiens OX=9606 GN=PGAM2 PE=1 SV=3	DEETVRKAM[UNIMOD:Oxidation]EAVAAQGKAK/3	['MSFragger', 'Sage', 'PEAKS']	[0.0020100502512562, 0.0031622023809523, 0.0007582938388625]	[0.3613459026332003, 0.1887836219430154, 0.5791567089046911]	[0.0134595905534251, 0.0307961951616722, 0.007501701000919]	0.651756	0.583808	1	3	0.000758294	0.0075017	0.579157	0	NA	1	0	1	0	1	NA	NA	NA	NA	NA	NA	NA
DEETVRKAMEAVAAQGKAKK	20	FALSE	sp|P18669|PGAM1_HUMAN	PGAM1	HUMAN	Phosphoglycerate mutase 1 OS=Homo sapiens OX=9606 GN=PGAM1 PE=1 SV=2	DEETVRKAM[UNIMOD:Oxidation]EAVAAQGKAKK/3	['MSFragger', 'Comet', 'Sage', 'PEAKS']	[0.0005659309564233, 0.0039201045361209, 0.0003766478342749, 0.0007582938388625]	[0.7750780244381624, 0.1351472286703349, 0.4784649729897418, 0.5379481048911051]	[0.0004826901094151, 0.0481503851181233, 0.0014472820164772, 0.0100160157892887]	0.730669	0.0134664	1	4	0.000376648	0.00048269	0.775078	0	NA	4	1	3	0	4	NA	NA	NA	NA	NA	NA	NA
DELKLTI	7	FALSE	sp|Q6ZS30|NBEL1_HUMAN	NBEAL1	HUMAN	Neurobeachin-like protein 1 OS=Homo sapiens OX=9606 GN=NBEAL1 PE=1 SV=3	DELKLTI/1	['Comet']	[0.0039201045361209]	[0.1401789732346217]	[0.0457345631376272]	0.953625	0.0500677	1	1	0.0039201	0.0457346	0.140179	0	NA	1	0	0	1	1	NA	NA	NA	NA	NA	NA	NA
DENFILK	7	FALSE	sp|P30414|NKTR_HUMAN;sp|P62937|PPIA_HUMAN;sp|Q9UNP9|PPIE_HUMAN	NKTR;PPIA;PPIE	HUMAN	NK-tumor recognition protein OS=Homo sapiens OX=9606 GN=NKTR PE=1 SV=2	DENFILK/1;DENFILK/2	['MSFragger', 'Comet', 'Sage', 'PEAKS']	[0.001670146137787, 0.0027761253222288, 0.0024891101431238, 0.0007582938388625]	[0.3765512944744588, 0.1548913608533118, 0.235717577778713, 0.5488943326479293]	[0.0119140378243824, 0.0393183611169439, 0.0189359242512973, 0.0092778514663178]	0.980305	0.296439	2	4	0.000758294	0.00927785	0.548894	0	NA	6	3	1	2	6	NA	NA	NA	NA	NA	NA	NA
DENFILKHTGPGILS	15	FALSE	sp|P62937|PPIA_HUMAN;sp|Q9UNP9|PPIE_HUMAN	PPIA;PPIE	HUMAN	Peptidyl-prolyl cis-trans isomerase A OS=Homo sapiens OX=9606 GN=PPIA PE=1 SV=2	DENFILKHTGPGILS/2	['MSFragger', 'Comet', 'Sage', 'PEAKS']	[0.0023177036904974, 0.0011641443538998, 0.0045233124565066, 0.0004459308807134]	[0.3320642388422232, 0.3347501430137779, 0.1512823033803218, 1.4865355040027757]	[0.0170156943489855, 0.0059688779430269, 0.0451153717486537, 1.0856185006235564e-05]	0.828457	0.00107271	1	4	0.000445931	1.08562e-05	1.48654	1	['DENFILKHTGPGLLS(1)']	1	1	0	0	1	netMHCIIpan-4.3	DRB5_0101	4.92	WB	FILKHTGPG	NA	NA
DESFTRGSDSLIKGKK	16	FALSE	sp|Q99623|PHB2_HUMAN	PHB2	HUMAN	Prohibitin-2 OS=Homo sapiens OX=9606 GN=PHB2 PE=1 SV=2	DESFTRGSDSLIKGKK/3	['MSFragger', 'Comet', 'Sage', 'PEAKS']	[0.0007173601147776, 0.0011500862564692, 0.0003766478342749, 0.0004459308807134]	[0.732177715880423, 0.3943235079307695, 0.4233828662619999, 0.9033235887805608]	[0.000681778091901, 0.003181588630913, 0.0026021926675713, 0.0007368179781802]	0.250589	1.39055	1	4	0.000376648	0.000681778	0.903324	0	NA	3	0	2	1	3	netMHCIIpan-4.3	DRB1_0101	8.1	NB	FTRGSDSLI	NA	NA
DFKRVVGKKGESH	13	FALSE	sp|O43396|TXNL1_HUMAN	TXNL1	HUMAN	Thioredoxin-like protein 1 OS=Homo sapiens OX=9606 GN=TXNL1 PE=1 SV=3	DFKRVVGKKGESH/3	['MSFragger', 'Comet', 'Sage', 'PEAKS']	[0.0005659309564233, 0.0011641443538998, 0.0003766478342749, 0.0014646649578908]	[1.0134600948994468, 0.2879162432869869, 0.3789141788725534, 0.4950444852858358]	[7.079865383653316e-05, 0.0097822617259065, 0.0041763195971199, 0.0134945273587837]	0.395401	3.10347	1	4	0.000376648	7.07987e-05	1.01346	0	NA	2	0	2	0	2	netMHCIIpan-4.3	DRB5_0101	4.16	WB	FKRVVGKKG	NA	NA
DFQPSCSEV	9	TRUE	sp|P51587|BRCA2_HUMAN	BRCA2	HUMAN	Breast cancer type 2 susceptibility protein OS=Homo sapiens OX=9606 GN=BRCA2 PE=1 SV=4	DFQPSC[UNIMOD:Cysteinylation]SEV/2	['Sage']	[0.0091176016071704]	[0.0826368053610507]	[0.0884413850476762]	0.658506	7.37339	1	1	0.0091176	0.0884414	0.0826368	0	NA	1	0	1	0	1	netMHCpan-4.1	HLA-A*68:02	6.419	NB	DFQPSCSEV	NA	NA
DFREPTEEERA	11	TRUE	sp|Q15056|IF4H_HUMAN	EIF4H	HUMAN	Eukaryotic translation initiation factor 4H OS=Homo sapiens OX=9606 GN=EIF4H PE=1 SV=5	DFREPTEEERA/3	['MSFragger', 'Comet', 'Sage', 'PEAKS']	[0.0005659309564233, 0.0007818608287724, 0.0003766478342749, 0.0004459308807134]	[1.2051762636544012, 0.6515927669011655, 0.6817660122344732, 1.828177744079004]	[1.511854321972266e-05, 0.0002096161302611, 0.0001657843362053, 9.175730996000896e-07]	0.912469	1.006	1	4	0.000376648	9.17573e-07	1.82818	0	NA	4	0	0	4	4	netMHCpan-4.1	HLA-A*68:02	18.051	NB	DFREPTEEA	NA	NA
DGDILGKYVD	10	TRUE	sp|P61604|CH10_HUMAN	HSPE1	HUMAN	10 kDa heat shock protein, mitochondrial OS=Homo sapiens OX=9606 GN=HSPE1 PE=1 SV=2	DGDILGKYVD/2;DGDILGKYVD/1	['MSFragger', 'Comet', 'Sage', 'PEAKS']	[0.0005659309564233, 0.0007818608287724, 0.0003766478342749, 0.0004459308807134]	[1.0320370848401608, 0.6803683588006327, 0.5427525950236239, 1.6086246701241445]	[6.096122135239407e-05, 0.0001546243719196, 0.00072950639046, 4.489718536034784e-06]	0.950428	0.000316513	2	4	0.000376648	4.48972e-06	1.60862	0	NA	6	3	0	3	6	netMHCpan-4.1	HLA-A*68:02	80	NB	DGDILGKYV	NA	NA
DGEEQNKEALQDVEDENQ	18	FALSE	sp|P62258|1433E_HUMAN	YWHAE	HUMAN	14-3-3 protein epsilon OS=Homo sapiens OX=9606 GN=YWHAE PE=1 SV=1	DGEEQNKEALQDVEDENQ/2	['MSFragger', 'Comet', 'Sage']	[0.001085776330076, 0.0011641443538998, 0.0003766478342749]	[0.5020660407500196, 0.290158207873908, 0.4583233424704847]	[0.004342527965849, 0.0095538293110388, 0.0017936695414716]	0.746616	2.19371	1	3	0.000376648	0.00179367	0.502066	0	NA	2	2	0	0	2	netMHCIIpan-4.3	DRB5_0101	56.9	NB	KEALQDVED	NA	NA
DGFDSRGDVKVIMA	14	FALSE	sp|P62191|PRS4_HUMAN	PSMC1	HUMAN	26S proteasome regulatory subunit 4 OS=Homo sapiens OX=9606 GN=PSMC1 PE=1 SV=1	DGFDSRGDVKVIM[UNIMOD:Oxidation]A/3	['Comet', 'PEAKS']	[0.0046611688777339, 0.0019819819819819]	[0.1179319488512042, 0.4689686761627252]	[0.057365216156222, 0.016147261952217]	-0.0318427	2.76703	1	2	0.00198198	0.0161473	0.468969	0	NA	1	1	0	0	1	netMHCIIpan-4.3	DRB3_0101	22.54	NB	SRGDVKVIM	NA	NA
DGGDQETAKTGKFLK	15	FALSE	sp|Q9NYF8|BCLF1_HUMAN	BCLAF1	HUMAN	Bcl-2-associated transcription factor 1 OS=Homo sapiens OX=9606 GN=BCLAF1 PE=1 SV=2	DGGDQETAKTGKFLK/3	['MSFragger', 'Comet', 'Sage', 'PEAKS']	[0.0005659309564233, 0.0011641443538998, 0.0010413954699297, 0.0004459308807134]	[0.811261946347041, 0.3036529934038108, 0.3211625663720422, 1.2013871302404393]	[0.0003607040192119, 0.0082868281030529, 0.0077071066454663, 8.53417577333451e-05]	0.0578423	1.6104	1	4	0.000445931	8.53418e-05	1.20139	0	NA	2	0	2	0	2	netMHCIIpan-4.3	DRB3_0101	43.58	NB	QETAKTGKF	NA	NA
DGGGRGPDE	9	TRUE	P48634|PRC2A_HUMAN	PRRC2A	HUMAN	Protein PRRC2A OS=Homo sapiens OX=9606 GN=PRRC2A PE=1 SV=3	DGGGRGPDE/1	['PEAKS']	[0.0042608980662078]	[0.3259390730182077]	[0.0422635830241317]	0.917838	0.227013	1	1	0.0042609	0.0422636	0.325939	0	NA	1	0	0	1	1	netMHCpan-4.1	HLA-B*15:03	80	NB	DGGGRGPDE	NA	NA
DGPKFLK	7	FALSE	sp|P68104|EF1A1_HUMAN;sp|Q5VTE0|EF1A3_HUMAN	EEF1A1;EEF1A1P5	HUMAN	Elongation factor 1-alpha 1 OS=Homo sapiens OX=9606 GN=EEF1A1 PE=1 SV=1	DGPKFLK/2	['MSFragger', 'Comet', 'Sage', 'PEAKS']	[0.0053703996209129, 0.0087108013937282, 0.0063965884861407, 0.0004459308807134]	[0.1686001766537487, 0.0644907465483665, 0.1198086430936069, 1.2288237580833166]	[0.0612696957842744, 0.0974776621701672, 0.0617358473750761, 6.998642188195413e-05]	0.531035	0.00166113	1	4	0.000445931	6.99864e-05	1.22882	0	NA	4	1	2	1	4	NA	NA	NA	NA	NA	NA	NA
DHAEKVAEKLEALS	14	FALSE	sp|P43487|RANG_HUMAN	RANBP1	HUMAN	Ran-specific GTPase-activating protein OS=Homo sapiens OX=9606 GN=RANBP1 PE=1 SV=1	DHAEKVAEKLEALS/2	['Comet', 'Sage']	[0.0050190377293181, 0.0025798769597142]	[0.1046897918945916, 0.2236830474979917]	[0.0655568230416557, 0.0214654107522599]	0.624465	1.80632	1	2	0.00257988	0.0214654	0.223683	0	NA	3	1	1	1	3	netMHCIIpan-4.3	DRB4_0101	55.21	NB	KVAEKLEAL	NA	NA
DHIPTPQDLPQ	11	TRUE	sp|O43768|ENSA_HUMAN;sp|P56211|ARP19_HUMAN	ENSA;ARPP19	HUMAN	Alpha-endosulfine OS=Homo sapiens OX=9606 GN=ENSA PE=1 SV=1	DHIPTPQDLPQ/2	['MSFragger', 'Comet', 'Sage', 'PEAKS']	[0.001085776330076, 0.0007818608287724, 0.0003766478342749, 0.0004459308807134]	[0.5559020223886316, 0.4356889123953307, 0.6173594406167734, 1.380113666964898]	[0.0028159989409832, 0.002054879732118, 0.0003293711076954, 2.343785371370017e-05]	0.76034	1.14771	1	4	0.000376648	2.34379e-05	1.38011	0	NA	6	2	2	2	6	netMHCpan-4.1	HLA-B*15:03	38.143	NB	DHIPTPQPQ	1	DHIPTPQLP
DHSTISLQ	8	TRUE	sp|Q99439|CNN2_HUMAN	CNN2	HUMAN	Calponin-2 OS=Homo sapiens OX=9606 GN=CNN2 PE=1 SV=4	DHSTISLQ/1	['MSFragger', 'Comet', 'PEAKS']	[0.0049823207971713, 0.0026782035434693, 0.0004459308807134]	[0.1884768995355103, 0.167633722611958, 0.955368829863808]	[0.052670129148639, 0.0344697581801017, 0.0005057145960352]	0.760574	0.518411	1	3	0.000445931	0.000505715	0.955369	0	NA	1	0	0	1	1	netMHCpan-4.1	HLA-B*15:03	33.174	NB	DHSTISLQ-	NA	NA
DIAAVPATA	9	TRUE	sp|P49327|FAS_HUMAN	FASN	HUMAN	Fatty acid synthase OS=Homo sapiens OX=9606 GN=FASN PE=1 SV=3	DIAAVPATA/1	['MSFragger', 'Comet', 'Sage', 'PEAKS']	[0.001085776330076, 0.0016708437761069, 0.0015408320493066, 0.0004459308807134]	[0.5108408525493621, 0.241875736489981, 0.2907927246132821, 0.9969618795913596]	[0.0040465146210044, 0.0158797163441375, 0.0106232487692513, 0.0003743134925438]	0.981999	1.64786	1	4	0.000445931	0.000374313	0.996962	0	NA	4	1	1	2	4	netMHCpan-4.1	HLA-A*68:02	0.177	SB	DIAAVPATA	0	DIAAVPATA
DIAGFIHKI	9	TRUE	sp|Q9UK61|TASOR_HUMAN	TASOR	HUMAN	Protein TASOR OS=Homo sapiens OX=9606 GN=TASOR PE=1 SV=3	DIAGFIHKI/2	['MSFragger', 'PEAKS']	[0.004406724334911, 0.0004459308807134]	[0.1953578925135007, 1.115664344646763]	[0.0499620492877198, 0.0001586168335189]	0.921434	0.114904	1	2	0.000445931	0.000158617	1.11566	0	NA	1	0	0	1	1	netMHCpan-4.1	HLA-A*68:02	0.008	SB	DIAGFIHKI	0	DIAGFIHKI
DIATILSKV	9	TRUE	sp|Q8NG31|KNL1_HUMAN	KNL1	HUMAN	Kinetochore scaffold 1 OS=Homo sapiens OX=9606 GN=KNL1 PE=1 SV=3	DIATILSKV/1;DIATILSKV/2	['MSFragger', 'Comet', 'Sage', 'PEAKS']	[0.0005659309564233, 0.0007818608287724, 0.0003766478342749, 0.0004459308807134]	[0.8767569386261438, 0.5033754615202657, 0.4761185914258738, 1.3078563308528002]	[0.0002128717760595, 0.001004673219689, 0.001483918738779, 3.952234434196002e-05]	0.986999	0.571285	2	4	0.000376648	3.95223e-05	1.30786	0	NA	6	2	2	2	6	netMHCpan-4.1	HLA-A*68:02	0.017	SB	DIATILSKV	0	DIATILSKV
DIAVGTK	7	FALSE	sp|P26599|PTBP1_HUMAN	PTBP1	HUMAN	Polypyrimidine tract-binding protein 1 OS=Homo sapiens OX=9606 GN=PTBP1 PE=1 SV=2	DIAVGTK/1	['Comet', 'Sage', 'PEAKS']	[0.0034931108092373, 0.0042681842432865, 0.005201765447667]	[0.1462492194819765, 0.1624532277437896, 0.2675499654604139]	[0.0429741340565924, 0.0402972888514415, 0.0619794320053245]	0.857034	0.858624	1	3	0.00349311	0.0402973	0.26755	0	NA	2	0	1	1	2	NA	NA	NA	NA	NA	NA	NA
DIDHNKKIDFTEF	13	FALSE	sp|P20930|FILA_HUMAN	FLG	HUMAN	Filaggrin OS=Homo sapiens OX=9606 GN=FLG PE=1 SV=3	DIDHNKKIDFTEF/3	['Sage']	[0.0090006207324643]	[0.0849312446374198]	[0.0865360089112805]	0.022764	2.29076	1	1	0.00900062	0.086536	0.0849312	0	NA	1	1	0	0	1	netMHCIIpan-4.3	DRB3_0101	30.47	NB	IDHNKKIDF	NA	NA
DIERPTY	7	FALSE	P0DPH7|TBA3C_HUMAN;P0DPH8|TBA3D_HUMAN;P68363|TBA1B_HUMAN;P68366|TBA4A_HUMAN;Q6PEY2|TBA3E_HUMAN;Q71U36|TBA1A_HUMAN;Q9BQE3|TBA1C_HUMAN;Q9H853|TBA4B_HUMAN;Q9NY65|TBA8_HUMAN	TUBA3C;TUBA3D;TUBA1B;TUBA4A;TUBA3E;TUBA1A;TUBA1C;TUBA4B;TUBA8	HUMAN	Tubulin alpha-3C chain OS=Homo sapiens OX=9606 GN=TUBA3C PE=1 SV=1	DIERPTY/1	['PEAKS']	[0.0025888850535036]	[0.4051196990861258]	[0.0249212443677356]	0.727009	1.01371	1	1	0.00258889	0.0249212	0.40512	0	NA	1	0	1	0	1	NA	NA	NA	NA	NA	NA	NA
DIFRIYIKEKKE	12	TRUE	sp|Q13501|SQSTM_HUMAN	SQSTM1	HUMAN	Sequestosome-1 OS=Homo sapiens OX=9606 GN=SQSTM1 PE=1 SV=1	DIFRIYIKEKKE/3	['MSFragger', 'Comet', 'Sage', 'PEAKS']	[0.0005659309564233, 0.0011500862564692, 0.0003766478342749, 0.0004459308807134]	[1.1918378556476443, 0.3950776431174009, 0.5096451545175794, 1.141413362150034]	[1.683295527617345e-05, 0.0031563374487999, 0.0010381546320831, 0.0001316692606627]	0.851722	3.207	1	4	0.000376648	1.6833e-05	1.19184	0	NA	5	1	2	2	5	netMHCpan-4.1	HLA-A*68:02	74	NB	DIFRIYIKE	NA	NA
DIFRYQDEV	9	TRUE	sp|Q13283|G3BP1_HUMAN	G3BP1	HUMAN	Ras GTPase-activating protein-binding protein 1 OS=Homo sapiens OX=9606 GN=G3BP1 PE=1 SV=1	DIFRYQDEV/2	['MSFragger', 'Comet', 'Sage', 'PEAKS']	[0.0005659309564233, 0.0007818608287724, 0.0003766478342749, 0.0004459308807134]	[0.9232137379387724, 0.4151517463430269, 0.6698247680937915, 1.6198399150510967]	[0.0001464362446359, 0.0025530313478393, 0.0001882871253341, 4.1399398587275305e-06]	0.890703	0.00808198	1	4	0.000376648	4.13994e-06	1.61984	0	NA	2	0	0	2	2	netMHCpan-4.1	HLA-A*68:02	0.259	SB	DIFRYQDEV	0	DIFRYQDEV
DIIEFAHRV	9	TRUE	sp|Q96JJ7|TMX3_HUMAN	TMX3	HUMAN	Protein disulfide-isomerase TMX3 OS=Homo sapiens OX=9606 GN=TMX3 PE=1 SV=2	DIIEFAHRV/2	['MSFragger', 'Comet', 'Sage', 'PEAKS']	[0.001085776330076, 0.0020785219399538, 0.0003766478342749, 0.0025888850535036]	[0.5582749106107462, 0.2310489067000231, 0.3778679715260177, 0.4054986212403017]	[0.002762751365807, 0.0177906536309508, 0.0042230191688614, 0.0248576789529477]	0.978872	0.317932	1	4	0.000376648	0.00276275	0.558275	0	NA	2	1	0	1	2	netMHCpan-4.1	HLA-A*68:02	0.013	SB	DIIEFAHRV	0	DIIEFAHRV
DIKIRLENE	9	TRUE	sp|P13645|K1C10_HUMAN	KRT10	HUMAN	Keratin, type I cytoskeletal 10 OS=Homo sapiens OX=9606 GN=KRT10 PE=1 SV=6	DIKIRLENE/2	['MSFragger', 'Comet', 'Sage', 'PEAKS']	[0.0013015184381778, 0.0020785219399538, 0.0003766478342749, 0.0004459308807134]	[0.4402462252481014, 0.2267663310401605, 0.4223854465394961, 1.2966494436194262]	[0.0071406188236287, 0.0186077508001589, 0.0026299702109812, 4.285840896892338e-05]	0.858944	0.673773	1	4	0.000376648	4.28584e-05	1.29665	0	NA	1	1	0	0	1	netMHCpan-4.1	HLA-A*68:02	42.9	NB	DIKIRLENE	NA	NA
DILGKYVD	8	TRUE	sp|P61604|CH10_HUMAN	HSPE1	HUMAN	10 kDa heat shock protein, mitochondrial OS=Homo sapiens OX=9606 GN=HSPE1 PE=1 SV=2	DILGKYVD/1	['MSFragger', 'Comet', 'Sage', 'PEAKS']	[0.0037966325519973, 0.0011641443538998, 0.0025798769597142, 0.0007582938388625]	[0.2058559752295814, 0.2736503323094638, 0.2116055495870769, 0.5821170174873102]	[0.0460784973835342, 0.0113686281095383, 0.024333195211571, 0.0073469390133046]	0.974817	0.17173	1	4	0.000758294	0.00734694	0.582117	0	NA	4	0	3	1	4	netMHCpan-4.1	HLA-A*68:02	83.333	NB	DILGKYVD-	NA	NA
DIMHGQYNV	9	TRUE	Q96JI7|SPTCS_HUMAN	SPG11	HUMAN	Spatacsin OS=Homo sapiens OX=9606 GN=SPG11 PE=1 SV=3	DIM[UNIMOD:Oxidation]HGQYNV/2	['PEAKS']	[0.0091399460593347]	[0.1741578997588498]	[0.1123592610469516]	0.559936	2.08728	1	1	0.00913995	0.112359	0.174158	0	NA	1	1	0	0	1	netMHCpan-4.1	HLA-A*68:02	0.117	SB	DIMHGQYNV	0	DIMHGQYNV
DINTDGAVNF	10	TRUE	sp|P05109|S10A8_HUMAN	S100A8	HUMAN	Protein S100-A8 OS=Homo sapiens OX=9606 GN=S100A8 PE=1 SV=1	DINTDGAVNF/1	['MSFragger', 'Comet', 'Sage', 'PEAKS']	[0.0007173601147776, 0.0011641443538998, 0.0010413954699297, 0.0004459308807134]	[0.6977176950085002, 0.343893095288123, 0.3231421974841146, 0.7801497937105966]	[0.0008996722099098, 0.0054196964357177, 0.007547276595903, 0.0017919218285295]	0.983726	0.341144	1	4	0.000445931	0.000899672	0.78015	0	NA	1	0	1	0	1	netMHCpan-4.1	HLA-A*68:02	7.623	NB	DINDGAVNF	NA	NA
DIQKDLKDL	9	TRUE	sp|P07195|LDHB_HUMAN	LDHB	HUMAN	L-lactate dehydrogenase B chain OS=Homo sapiens OX=9606 GN=LDHB PE=1 SV=2	DIQKDLKDL/2	['Comet', 'Sage']	[0.0011641443538998, 0.0028768699654775]	[0.2985751510783876, 0.2029792630974278]	[0.0087426388394263, 0.0266052456075984]	0.720423	0.057407	1	2	0.00116414	0.00874264	0.298575	0	NA	4	0	3	1	4	netMHCpan-4.1	HLA-A*68:02	10.346	NB	DIQKDLKDL	NA	NA
DIQMTQSPSSLSASVGDR	18	FALSE	sp|A0A075B6S5|KV127_HUMAN;sp|P01593|KVD33_HUMAN;sp|P01594|KV133_HUMAN;sp|P01597|KV139_HUMAN;sp|P01599|KV117_HUMAN;sp|P01601|KVD16_HUMAN;sp|P04430|KV116_HUMAN;sp|P04432|KVD39_HUMAN;tr|A0A0G2JRQ6|A0A0G2JRQ6_HUMAN	IGKV1-27;IGKV1D-33;IGKV1-33;IGKV1-39;IGKV1-17;IGKV1D-16;IGKV1-16;IGKV1D-39;tr|A0A0G2JRQ6|A0A0G2JRQ6_HUMAN	HUMAN	Immunoglobulin kappa variable 1-27 OS=Homo sapiens OX=9606 GN=IGKV1-27 PE=1 SV=1	DIQM[UNIMOD:Oxidation]TQSPSSLSASVGDR/2	['MSFragger', 'Comet', 'Sage', 'PEAKS']	[0.0005659309564233, 0.0007818608287724, 0.0003766478342749, 0.0009442870632672]	[1.1980432915302968, 0.5688699436744213, 0.5470722941945245, 0.5314606955389712]	[1.601242709318793e-05, 0.0005026754879938, 0.0006966825093844, 0.0104799939865912]	0.554193	1.60619	1	4	0.000376648	1.60124e-05	1.19804	0	NA	1	1	0	0	1	netMHCIIpan-4.3	DRB4_0101	57.8	NB	MTQSPSSLS	NA	NA
DISPVAHRV	9	TRUE	sp|Q8TEZ7|PAQR8_HUMAN	PAQR8	HUMAN	Membrane progestin receptor beta OS=Homo sapiens OX=9606 GN=PAQR8 PE=1 SV=1	DISPVAHRV/2	['MSFragger', 'Comet', 'Sage', 'PEAKS']	[0.001085776330076, 0.0023030861354214, 0.0009104704097116, 0.0004459308807134]	[0.5659004773960683, 0.1957406537704768, 0.3358068061141163, 1.3805680181019409]	[0.0025983571623634, 0.0257391421709299, 0.0065997300852747, 2.3360971137544896e-05]	0.991011	0.40349	1	4	0.000445931	2.3361e-05	1.38057	0	NA	2	1	0	1	2	netMHCpan-4.1	HLA-A*68:02	0.009	SB	DISPVAHRV	0	DISPVAHRV
DISPVVHRI	9	TRUE	sp|Q86WK9|PAQR7_HUMAN	PAQR7	HUMAN	Membrane progestin receptor alpha OS=Homo sapiens OX=9606 GN=PAQR7 PE=1 SV=1	DISPVVHRI/2	['MSFragger', 'Comet', 'Sage', 'PEAKS']	[0.0005659309564233, 0.0011641443538998, 0.0003766478342749, 0.0004459308807134]	[0.7571077833831136, 0.3658221931999205, 0.4119901165033931, 1.5864086504820478]	[0.0005578207574065, 0.0042993827703277, 0.0029376817870057, 5.272245343139339e-06]	0.976086	0.516104	1	4	0.000376648	5.27225e-06	1.58641	0	NA	4	1	1	2	4	netMHCpan-4.1	HLA-A*68:02	0.01	SB	DISPVVHRI	0	DISPVVHRI
DIVDIKGMGTV	11	TRUE	sp|P46778|RL21_HUMAN	RPL21	HUMAN	Large ribosomal subunit protein eL21 OS=Homo sapiens OX=9606 GN=RPL21 PE=1 SV=2	DIVDIKGM[UNIMOD:Oxidation]GTV/2	['MSFragger', 'Comet', 'Sage', 'PEAKS']	[0.0005659309564233, 0.0011641443538998, 0.0003766478342749, 0.0004459308807134]	[0.9098853387289708, 0.3243068475574247, 0.5466072337883056, 1.6104357327922678]	[0.0001630277565879, 0.0066643995958855, 0.0007001442058038, 4.431297338740766e-06]	0.942843	1.18752	1	4	0.000376648	4.4313e-06	1.61044	0	NA	4	3	0	1	4	netMHCpan-4.1	HLA-A*68:02	1.574	WB	DIVDIMGTV	0	DIVDIMGTV
DIYNGKVTSI	10	TRUE	sp|Q14562|DHX8_HUMAN	DHX8	HUMAN	ATP-dependent RNA helicase DHX8 OS=Homo sapiens OX=9606 GN=DHX8 PE=1 SV=1	DIYNGKVTSI/2	['MSFragger', 'Comet', 'Sage', 'PEAKS']	[0.0049823207971713, 0.0027761253222288, 0.0009104704097116, 0.0048138639281129]	[0.1902446611086318, 0.156458814457389, 0.3379215788451811, 0.2960487448709684]	[0.0519617417258622, 0.0386881833150418, 0.0064534323423256, 0.0514518465768392]	0.917322	0.84804	1	4	0.00091047	0.00645343	0.337922	0	NA	1	0	0	1	1	netMHCpan-4.1	HLA-A*68:02	0.935	WB	DIYNGVTSI	0	DIYNGVTSI
DIYSKFDVI	9	TRUE	sp|P54619|AAKG1_HUMAN;sp|Q9UGJ0|AAKG2_HUMAN	PRKAG1;PRKAG2	HUMAN	5'-AMP-activated protein kinase subunit gamma-1 OS=Homo sapiens OX=9606 GN=PRKAG1 PE=1 SV=1	DIYSKFDVI/2	['MSFragger', 'Comet', 'Sage', 'PEAKS']	[0.0013015184381778, 0.0059084194977843, 0.0039334882889325, 0.0044031311154598]	[0.4869025759577582, 0.0874180596562193, 0.1645061400284533, 0.320418617876386]	[0.0049059954024603, 0.0778751903759933, 0.0394663797056995, 0.0438320541833613]	0.949242	0.530651	1	4	0.00130152	0.004906	0.486903	0	NA	1	0	0	1	1	netMHCpan-4.1	HLA-A*68:02	0.702	WB	DIYSKFDVI	NA	NA
DKVPKTAENFR	11	TRUE	sp|P62937|PPIA_HUMAN	PPIA	HUMAN	Peptidyl-prolyl cis-trans isomerase A OS=Homo sapiens OX=9606 GN=PPIA PE=1 SV=2	DKVPKTAENFR/3	['MSFragger', 'Comet', 'Sage', 'PEAKS']	[0.0005659309564233, 0.0007818608287724, 0.0003766478342749, 0.0004459308807134]	[0.7632952190732126, 0.5155923547751102, 0.4568073392046117, 1.6219389191416933]	[0.0005307172719542, 0.0008829354763213, 0.0018228699236256, 4.077570071119293e-06]	0.622206	1.07695	1	4	0.000376648	4.07757e-06	1.62194	0	NA	1	0	1	0	1	netMHCpan-4.1	HLA-B*15:03	41.3	NB	DKVPKTAEF	1	DKVPKTAEF
DLAHITARL	9	TRUE	sp|Q9H211|CDT1_HUMAN	CDT1	HUMAN	DNA replication factor Cdt1 OS=Homo sapiens OX=9606 GN=CDT1 PE=1 SV=3	DLAHITARL/2	['MSFragger', 'Comet', 'Sage', 'PEAKS']	[0.0013015184381778, 0.0025046963055729, 0.0010413954699297, 0.0004459308807134]	[0.4864151342963533, 0.1698216782611113, 0.3028806758274054, 1.1645214420435444]	[0.0049252733868136, 0.0336976397003471, 0.0093507949409657, 0.000111408843348]	0.873824	1.03768	1	4	0.000445931	0.000111409	1.16452	0	NA	3	0	0	3	3	netMHCpan-4.1	HLA-A*68:02	0.18	SB	DLAHITARL	0	DLAHITARL
DLAKAVAKV	9	TRUE	sp|P14635|CCNB1_HUMAN	CCNB1	HUMAN	G2/mitotic-specific cyclin-B1 OS=Homo sapiens OX=9606 GN=CCNB1 PE=1 SV=1	DLAKAVAKV/2	['MSFragger', 'Comet', 'Sage', 'PEAKS']	[0.0007173601147776, 0.0011641443538998, 0.002240645305848, 0.0004459308807134]	[0.6255051307965342, 0.3172433557795512, 0.2626175522417702, 1.0424891988876754]	[0.0016085546661093, 0.0071800905482018, 0.0142891864524459, 0.0002692788146012]	0.828993	0.153224	1	4	0.000445931	0.000269279	1.04249	0	NA	3	1	1	1	3	netMHCpan-4.1	HLA-A*68:02	0.195	SB	DLAKAVAKV	0	DLAKAVAKV
DLAPPTKKL	9	TRUE	sp|O60216|RAD21_HUMAN	RAD21	HUMAN	Double-strand-break repair protein rad21 homolog OS=Homo sapiens OX=9606 GN=RAD21 PE=1 SV=2	DLAPPTKKL/2	['MSFragger', 'Comet', 'Sage', 'PEAKS']	[0.0013015184381778, 0.0050190377293181, 0.0028768699654775, 0.0004459308807134]	[0.4434841525546007, 0.106323642166285, 0.1990610782685084, 0.9629562822454047]	[0.0069570451716956, 0.0644901284276004, 0.0277036646159597, 0.0004787071499255]	0.983479	1.38146	1	4	0.000445931	0.000478707	0.962956	0	NA	4	1	2	1	4	netMHCpan-4.1	HLA-A*68:02	0.196	SB	DLAPPTKKL	0	DLAPPTKKL
DLAVLDQVEAR	11	TRUE	sp|Q13561|DCTN2_HUMAN	DCTN2	HUMAN	Dynactin subunit 2 OS=Homo sapiens OX=9606 GN=DCTN2 PE=1 SV=4	DLAVLDQVEAR/2	['Comet']	[0.0050190377293181]	[0.1089981092342507]	[0.0627788534788481]	0.749513	2.02121	1	1	0.00501904	0.0627789	0.108998	0	NA	2	1	1	0	2	netMHCpan-4.1	HLA-A*68:02	22.035	NB	DVLDQVEAR	NA	NA
DLFADKHIQV	10	TRUE	sp|O75643|U520_HUMAN	SNRNP200	HUMAN	U5 small nuclear ribonucleoprotein 200 kDa helicase OS=Homo sapiens OX=9606 GN=SNRNP200 PE=1 SV=2	DLFADKHIQV/2	['Comet', 'PEAKS']	[0.0045224312590448, 0.0019819819819819]	[0.1219175142104783, 0.4653153854821478]	[0.0550943234398599, 0.0165566365675691]	0.739342	0.796664	1	2	0.00198198	0.0165566	0.465315	0	NA	1	0	0	1	1	netMHCpan-4.1	HLA-A*68:02	0.627	WB	DLFDKHIQV	0	DLADKHIQV
DLFNGRYHV	9	TRUE	sp|P78362|SRPK2_HUMAN;sp|Q96SB4|SRPK1_HUMAN	SRPK2;SRPK1	HUMAN	SRSF protein kinase 2 OS=Homo sapiens OX=9606 GN=SRPK2 PE=1 SV=3	DLFNGRYHV/2	['MSFragger', 'Comet', 'Sage', 'PEAKS']	[0.0010023387905111, 0.0011641443538998, 0.0003766478342749, 0.0004459308807134]	[0.5832945119252185, 0.2681639126523046, 0.3825969327527672, 1.2662458317720136]	[0.0022590502149313, 0.0120446529873223, 0.0040159846924286, 5.339610630140711e-05]	0.911386	1.43703	1	4	0.000376648	5.33961e-05	1.26625	0	NA	6	1	3	2	6	netMHCpan-4.1	HLA-A*68:02	0.188	SB	DLFNGRYHV	0	DLFNGRYHV
DLGNEERKQKFL	12	TRUE	sp|O00193|SMAP_HUMAN	SMAP	HUMAN	Small acidic protein OS=Homo sapiens OX=9606 GN=SMAP PE=1 SV=1	DLGNEERKQKFL/3	['MSFragger']	[0.0007173601147776]	[0.6113245106439256]	[0.0018029640417987]	0.897915	1.42726	1	1	0.00071736	0.00180296	0.611325	0	NA	2	2	0	0	2	netMHCpan-4.1	HLA-A*68:02	59.286	NB	DLGNEERFL	1	GNEERKQKF
DLHAHKL	7	FALSE	sp|P69905|HBA_HUMAN	HBA2	HUMAN	Hemoglobin subunit alpha OS=Homo sapiens OX=9606 GN=HBA2 PE=1 SV=2	DLHAHKL/2;DLHAHKL/1	['MSFragger', 'Comet', 'Sage', 'PEAKS']	[0.0013015184381778, 0.0025046963055729, 0.0010413954699297, 0.0007582938388625]	[0.4884299872099028, 0.1858607420830104, 0.3197468615861035, 0.6037316387579144]	[0.0048460745072118, 0.0285289348526526, 0.0078234584511548, 0.0063078921133303]	0.833741	2.57058	2	4	0.000758294	0.00484607	0.603732	0	NA	4	0	0	4	4	NA	NA	NA	NA	NA	NA	NA
DLIFKTGGR	9	TRUE	sp|Q9HAU5|RENT2_HUMAN	UPF2	HUMAN	Regulator of nonsense transcripts 2 OS=Homo sapiens OX=9606 GN=UPF2 PE=1 SV=1	DLIFKTGGR/2	['MSFragger', 'Comet', 'Sage', 'PEAKS']	[0.0013015184381778, 0.0016708437761069, 0.0010413954699297, 0.0009442870632672]	[0.4608944449783068, 0.2424095568356407, 0.3018517207541187, 0.5356622932696429]	[0.0060478359789381, 0.0157909396602691, 0.0094529754400126, 0.0101771840375997]	0.963462	0.00404184	1	4	0.000944287	0.00604784	0.535662	0	NA	4	1	2	1	4	netMHCpan-4.1	HLA-A*68:02	14.252	NB	DLIFKTGGR	NA	NA
DLLPRTLGQLQ	11	TRUE	sp|Q92932|PTPR2_HUMAN	PTPRN2	HUMAN	Receptor-type tyrosine-protein phosphatase N2 OS=Homo sapiens OX=9606 GN=PTPRN2 PE=1 SV=2	DLLPRTLGQLQ/2	['Sage']	[0.0097028502122498]	[0.0682995359029232]	[0.1011944664692684]	0.887083	2.5299	1	1	0.00970285	0.101194	0.0682995	0	NA	1	1	0	0	1	netMHCpan-4.1	HLA-A*68:02	39.75	NB	DLLPRTLQL	NA	NA
DLMAPQPGV	9	TRUE	sp|Q96B49|TOM6_HUMAN	TOMM6	HUMAN	Mitochondrial import receptor subunit TOM6 homolog OS=Homo sapiens OX=9606 GN=TOMM6 PE=1 SV=1	DLM[UNIMOD:Oxidation]APQPGV/1;DLMAPQPGV/1;DLM[UNIMOD:Oxidation]APQPGV/2	['MSFragger', 'Comet', 'Sage', 'PEAKS']	[0.0005659309564233, 0.0007818608287724, 0.0003766478342749, 0.0004459308807134]	[0.9389336112529932, 0.4369938427669905, 0.4850757762191689, 1.2581723660059525]	[0.0001290242872103, 0.0020267307730983, 0.0013488484579893, 5.66057821651432e-05]	0.972405	0.000333746	3	4	0.000376648	5.66058e-05	1.25817	0	NA	27	8	6	13	27	netMHCpan-4.1	HLA-A*68:02	0.296	SB	DLMAPQPGV	0	DLMAPQPGV
DLPSFTQNV	9	TRUE	sp|Q96QU8|XPO6_HUMAN	XPO6	HUMAN	Exportin-6 OS=Homo sapiens OX=9606 GN=XPO6 PE=1 SV=1	DLPSFTQNV/1	['MSFragger', 'Sage', 'PEAKS']	[0.0092075471698113, 0.009441145119537, 0.0007582938388625]	[0.124252293352856, 0.0721459752892841, 0.682700879233842]	[0.0851780994995048, 0.0976264050831833, 0.0036011913159286]	0.975901	0.00812853	1	3	0.000758294	0.00360119	0.682701	0	NA	2	0	0	2	2	netMHCpan-4.1	HLA-A*68:02	0.154	SB	DLPSFTQNV	0	DLPSFTQNV
DLSRVPIAKI	10	TRUE	sp|Q15386|UBE3C_HUMAN	UBE3C	HUMAN	Ubiquitin-protein ligase E3C OS=Homo sapiens OX=9606 GN=UBE3C PE=1 SV=3	DLSRVPIAKI/2	['MSFragger', 'Comet', 'Sage', 'PEAKS']	[0.0020100502512562, 0.0039201045361209, 0.0028768699654775, 0.0004459308807134]	[0.3426072754596985, 0.1329861344960663, 0.1969810624895255, 1.0622426413643804]	[0.0156395142888961, 0.0492248684461954, 0.0283044000118732, 0.0002334250828491]	0.859887	0.00347143	1	4	0.000445931	0.000233425	1.06224	0	NA	8	2	3	3	8	netMHCpan-4.1	HLA-A*68:02	4.389	NB	DLSVPIAKI	0	DLSRPIAKI
DLSSVISKI	9	TRUE	sp|Q6PL18|ATAD2_HUMAN	ATAD2	HUMAN	ATPase family AAA domain-containing protein 2 OS=Homo sapiens OX=9606 GN=ATAD2 PE=1 SV=1	DLSSVISKI/2;DLSSVISKI/1	['MSFragger', 'Comet', 'Sage', 'PEAKS']	[0.001085776330076, 0.0011641443538998, 0.0009104704097116, 0.0004459308807134]	[0.5526916466769013, 0.2690662053509393, 0.3574640379309388, 1.0809289901932797]	[0.0028896772744786, 0.011930791768197, 0.0052450830299438, 0.0002039150335485]	0.975876	0.342915	2	4	0.000445931	0.000203915	1.08093	0	NA	7	4	1	2	7	netMHCpan-4.1	HLA-A*68:02	0.306	SB	DLSSVISKI	0	DLSSVISKI
DLTDYLMK	8	TRUE	sp|P60709|ACTB_HUMAN;sp|P62736|ACTA_HUMAN;sp|P63261|ACTG_HUMAN;sp|P63267|ACTH_HUMAN;sp|P68032|ACTC_HUMAN;sp|P68133|ACTS_HUMAN;sp|Q562R1|ACTBL_HUMAN	ACTB;ACTA2;ACTG1;ACTG2;ACTC1;ACTA1;ACTBL2	HUMAN	Actin, cytoplasmic 1 OS=Homo sapiens OX=9606 GN=ACTB PE=1 SV=1	DLTDYLM[UNIMOD:Oxidation]K/2	['MSFragger', 'Comet', 'Sage', 'PEAKS']	[0.0013015184381778, 0.0011641443538998, 0.0007288629737609, 0.0004459308807134]	[0.46926020059175, 0.3142121115152331, 0.3698806868231264, 1.067196817834866]	[0.0056541970677408, 0.0074134214439407, 0.00459709939573, 0.0002252085386487]	0.995406	0.261818	1	4	0.000445931	0.000225209	1.0672	0	NA	5	2	2	1	5	netMHCpan-4.1	HLA-A*68:02	58.214	NB	DLTD-YLMK	NA	NA
DLTKVWPH	8	TRUE	sp|P04040|CATA_HUMAN	CAT	HUMAN	Catalase OS=Homo sapiens OX=9606 GN=CAT PE=1 SV=3	DLTKVWPH/2	['MSFragger', 'Comet', 'Sage', 'PEAKS']	[0.0013015184381778, 0.0011641443538998, 0.0010413954699297, 0.0004459308807134]	[0.4557802633688222, 0.2947630761558605, 0.3133487175643138, 0.965444285539544]	[0.00630184584066, 0.0091011645004861, 0.0083713676920305, 0.0004701687838428]	0.798585	0.567191	1	4	0.000445931	0.000470169	0.965444	0	NA	3	0	0	3	3	netMHCpan-4.1	HLA-B*15:03	42	NB	DLT-KVWPH	NA	NA
DMAEIEKFDK	10	TRUE	sp|P62328|TYB4_HUMAN	TMSB4X	HUMAN	Thymosin beta-4 OS=Homo sapiens OX=9606 GN=TMSB4X PE=1 SV=2	DM[UNIMOD:Oxidation]AEIEKFDK/2	['MSFragger', 'Comet', 'Sage', 'PEAKS']	[0.0005659309564233, 0.0007818608287724, 0.0003766478342749, 0.0004459308807134]	[1.3228591403655383, 0.5152385822223978, 0.561613852170697, 1.9061330322555123]	[5.860295231034743e-06, 0.000886244159529, 0.0005966593406357, 5.221512179537836e-07]	0.915292	0.0012702	1	4	0.000376648	5.22151e-07	1.90613	0	NA	6	3	2	1	6	netMHCpan-4.1	HLA-A*68:02	27.533	NB	DMAEIEKFK	NA	NA
DMAEIEKFDKSK	12	TRUE	sp|P62328|TYB4_HUMAN	TMSB4X	HUMAN	Thymosin beta-4 OS=Homo sapiens OX=9606 GN=TMSB4X PE=1 SV=2	DM[UNIMOD:Oxidation]AEIEKFDKSK/3	['MSFragger']	[0.0013015184381778]	[0.3982612606807715]	[0.010007803929092]	0.613128	1.44934	1	1	0.00130152	0.0100078	0.398261	0	NA	1	1	0	0	1	netMHCpan-4.1	HLA-A*68:02	47.5	NB	DMAEIEKFK	NA	NA
DMAEIEKFDKSKL	13	FALSE	sp|P62328|TYB4_HUMAN	TMSB4X	HUMAN	Thymosin beta-4 OS=Homo sapiens OX=9606 GN=TMSB4X PE=1 SV=2	DM[UNIMOD:Oxidation]AEIEKFDKSKL/3	['MSFragger', 'Comet', 'Sage', 'PEAKS']	[0.0005659309564233, 0.0011500862564692, 0.0003766478342749, 0.0004459308807134]	[1.021680257949361, 0.4056780680389532, 0.5438552028221422, 1.354298234546126]	[6.626371029248893e-05, 0.0028218680011336, 0.0007209839228489, 2.8248378849197403e-05]	0.384242	0.02268	1	4	0.000376648	2.82484e-05	1.3543	0	NA	5	2	1	2	5	netMHCIIpan-4.3	DRB4_0101	6.68	NB	AEIEKFDKS	NA	NA
DMAEIEKFDKSKLK	14	FALSE	sp|P62328|TYB4_HUMAN	TMSB4X	HUMAN	Thymosin beta-4 OS=Homo sapiens OX=9606 GN=TMSB4X PE=1 SV=2	DM[UNIMOD:Oxidation]AEIEKFDKSKLK/3	['MSFragger', 'Comet', 'Sage', 'PEAKS']	[0.0005659309564233, 0.0007818608287724, 0.0003766478342749, 0.0004459308807134]	[1.3419421041552662, 0.6139971754383255, 0.6366864187837726, 1.39047629073332]	[5.025481399216948e-06, 0.0003119355758713, 0.0002680528033833, 2.1745660673106205e-05]	0.171559	0.579596	1	4	0.000376648	5.02548e-06	1.39048	0	NA	5	2	1	2	5	netMHCIIpan-4.3	DRB4_0101	4.87	WB	AEIEKFDKS	NA	NA
DMGFGLFD	8	TRUE	sp|P05386|RLA1_HUMAN;sp|P05387|RLA2_HUMAN;sp|P05388|RLA0_HUMAN;sp|Q8NHW5|RLA0L_HUMAN	RPLP1;RPLP2;RPLP0;RPLP0P6	HUMAN	Large ribosomal subunit protein P1 OS=Homo sapiens OX=9606 GN=RPLP1 PE=1 SV=1	DM[UNIMOD:Oxidation]GFGLFD/1	['MSFragger', 'Comet', 'Sage', 'PEAKS']	[0.0010023387905111, 0.0011641443538998, 0.0025798769597142, 0.0004459308807134]	[0.5991666828772954, 0.2653013848046329, 0.2189541971490592, 0.7918907440060903]	[0.0019882380611432, 0.0124130704798961, 0.0225468700156594, 0.0016467491476507]	0.901741	0.157909	1	4	0.000445931	0.00164675	0.791891	0	NA	5	1	2	2	5	netMHCpan-4.1	HLA-C*12:03	100	NB	DMG-FGLFD	NA	NA
DMTSEEFR	8	TRUE	sp|P07711|CATL1_HUMAN	CTSL	HUMAN	Procathepsin L OS=Homo sapiens OX=9606 GN=CTSL PE=1 SV=2	DM[UNIMOD:Oxidation]TSEEFR/2	['MSFragger', 'Comet', 'Sage', 'PEAKS']	[0.0007173601147776, 0.0011641443538998, 0.0003766478342749, 0.0004459308807134]	[0.6279848887694889, 0.2976635323225889, 0.5590288379689983, 1.1866002375214049]	[0.0015767783797871, 0.0088270754708512, 0.0006133266270753, 9.497108601837348e-05]	0.985516	0.916074	1	4	0.000376648	9.49711e-05	1.1866	0	NA	4	1	2	1	4	netMHCpan-4.1	HLA-A*03:19	64	NB	DMT-SEEFR	NA	NA
DNQLQEGKNVIG	12	TRUE	sp|P37802|TAGL2_HUMAN	TAGLN2	HUMAN	Transgelin-2 OS=Homo sapiens OX=9606 GN=TAGLN2 PE=1 SV=3	DNQLQEGKNVIG/2	['MSFragger', 'Comet', 'Sage', 'PEAKS']	[0.0005659309564233, 0.0007818608287724, 0.0003766478342749, 0.0004459308807134]	[1.1579424964418388, 0.463428359370667, 0.5391901140399321, 1.7521649191335278]	[2.211605458683608e-05, 0.0015326337968396, 0.0007577366151236, 1.589952174120129e-06]	0.932513	0.0417458	1	4	0.000376648	1.58995e-06	1.75216	0	NA	2	1	0	1	2	netMHCpan-4.1	HLA-A*68:02	90	NB	DLQEGKNVI	NA	NA
DNQLQEGKNVIGLQ	14	FALSE	sp|P37802|TAGL2_HUMAN	TAGLN2	HUMAN	Transgelin-2 OS=Homo sapiens OX=9606 GN=TAGLN2 PE=1 SV=3	DNQLQEGKNVIGLQ/2	['MSFragger', 'Comet', 'Sage', 'PEAKS']	[0.0005659309564233, 0.0007818608287724, 0.0003766478342749, 0.0004459308807134]	[1.3692101994528112, 0.5905118046220063, 0.6841445892299425, 1.7559413071731045]	[4.034676314278951e-06, 0.0003998614451234, 0.0001616340393715, 1.5471166803653068e-06]	0.700865	0.156789	1	4	0.000376648	1.54712e-06	1.75594	0	NA	3	2	0	1	3	netMHCIIpan-4.3	DRB4_0101	22.9	NB	LQEGKNVIG	NA	NA
